## Supplementary Table 2 for "Identify Regulatory eQTLs by Multiome Sequencing in Prostate Single Cells" (part 22 of 294)

### Sheet: BPH1 (continued)
eQTLname	rawid	t	avg_log2FC	pct.1	pct.2	t_adj	myAUC	auc_diff	auc_power	wil	wil_adj	bm	bm_adj	nbn	nbn_adj	ps	ps_adj	lr	lr_adj	snps	cut_cell	snp_cord	genes	symbol	p_Adipose_Subcutaneous	s_Adipose_Subcutaneous	p_Adipose_Visceral_Omentum	s_Adipose_Visceral_Omentum	p_Adrenal_Gland	s_Adrenal_Gland	p_Artery_Aorta	s_Artery_Aorta	p_Artery_Coronary	s_Artery_Coronary	p_Artery_Tibial	s_Artery_Tibial	p_Brain_Amygdala	s_Brain_Amygdala	p_Brain_Anterior_cingulate_cortex_BA24	s_Brain_Anterior_cingulate_cortex_BA24	p_Brain_Caudate_basal_ganglia	s_Brain_Caudate_basal_ganglia	p_Brain_Cerebellar_Hemisphere	s_Brain_Cerebellar_Hemisphere	p_Brain_Cerebellum	s_Brain_Cerebellum	p_Brain_Cortex	s_Brain_Cortex	p_Brain_Frontal_Cortex_BA9	s_Brain_Frontal_Cortex_BA9	p_Brain_Hippocampus	s_Brain_Hippocampus	p_Brain_Hypothalamus	s_Brain_Hypothalamus	p_Brain_Nucleus_accumbens_basal_ganglia	s_Brain_Nucleus_accumbens_basal_ganglia	p_Brain_Putamen_basal_ganglia	s_Brain_Putamen_basal_ganglia	p_Brain_Spinal_cord_cervical_c-1	s_Brain_Spinal_cord_cervical_c-1	p_Brain_Substantia_nigra	s_Brain_Substantia_nigra	p_Breast_Mammary_Tissue	s_Breast_Mammary_Tissue	p_Cells_Cultured_fibroblasts	s_Cells_Cultured_fibroblasts	p_Cells_EBV-transformed_lymphocytes	s_Cells_EBV-transformed_lymphocytes	p_Colon_Sigmoid	s_Colon_Sigmoid	p_Colon_Transverse	s_Colon_Transverse	p_Esophagus_Gastroesophageal_Junction	s_Esophagus_Gastroesophageal_Junction	p_Esophagus_Mucosa	s_Esophagus_Mucosa	p_Esophagus_Muscularis	s_Esophagus_Muscularis	p_Heart_Atrial_Appendage	s_Heart_Atrial_Appendage	p_Heart_Left_Ventricle	s_Heart_Left_Ventricle	p_Kidney_Cortex	s_Kidney_Cortex	p_Liver	s_Liver	p_Lung	s_Lung	p_Minor_Salivary_Gland	s_Minor_Salivary_Gland	p_Muscle_Skeletal	s_Muscle_Skeletal	p_Nerve_Tibial	s_Nerve_Tibial	p_Ovary	s_Ovary	p_Pancreas	s_Pancreas	p_Pituitary	s_Pituitary	p_Prostate	s_Prostate	p_Skin_Not_Sun_Exposed_Suprapubic	s_Skin_Not_Sun_Exposed_Suprapubic	p_Skin_Sun_Exposed_Lower_leg	s_Skin_Sun_Exposed_Lower_leg	p_Small_Intestine_Terminal_Ileum	s_Small_Intestine_Terminal_Ileum	p_Spleen	s_Spleen	p_Stomach	s_Stomach	p_Testis	s_Testis	p_Thyroid	s_Thyroid	p_Uterus	s_Uterus	p_Vagina	s_Vagina	p_Whole_Blood	s_Whole_Blood	wgsGT	wgsRef	wgsA1	atacRef	atacA1	OR	LowCI	HighCI	GWAS_Risk (Build.Population_TagRiskSNP:R-square#D-prime)
rs10122318_ENSG00000160360	ENSG00000160360	0.125744	-0.0300804	0.007	0.028	1	0.489	-0.0208502	0.022	0.00235335	0.0870738	NA	NA	0.00537503	0.198876	0.005371	0.198727	0.0210039	0.777143	rs10122318	144	chr9_136558306	ENSG00000160360	GPSM1	0.00364334	-0.0959132	0.0176262	-0.111655	0.577573	0.0488458	0.25379	0.0608702	0.336384	0.0778186	0.134658	-0.0743597	0.609781	0.0624618	0.897386	-0.0111676	0.540221	-0.0551787	0.602774	-0.057318	0.842951	0.0204671	0.0345336	-0.170091	0.578067	-0.0441791	0.650801	-0.0422437	0.160987	-0.106316	0.0113509	-0.172677	0.461555	-0.0723949	0.924968	0.0127612	0.0777474	0.221797	0.921776	0.00443203	0.00355235	-0.152917	0.336033	0.157426	0.151439	-0.0694485	0.265112	-0.0400006	0.0156163	-0.127882	0.817532	-0.0114863	0.167991	-0.0512853	0.0364296	-0.109215	0.963282	0.00257806	0.857954	0.0298854	0.270703	0.120521	0.697929	0.0193476	0.891963	-0.018033	0.628577	0.0230554	0.0433411	-0.101521	0.0881346	0.175107	0.184042	0.0701105	0.298349	-0.0946508	0.0221952	0.152187	0.312465	-0.0465645	0.51802	0.0314274	0.0617373	-0.126232	0.261673	0.0823479	0.404293	0.0674982	0.606258	0.0249359	0.148078	-0.061217	0.773098	-0.0299721	0.830952	-0.0219762	0.270531	0.0541793	2024-01-01	0	44	3	76	NA	NA	NA	NA
rs10122318_ENSG00000165661	ENSG00000165661	0.357309	-0.0309953	0.108	0.139	1	0.485	-0.0214843	0.03	0.255301	1	0	0	0.396663	1	0.396609	1	0.340514	1	rs10122318	144	chr9_136558306	ENSG00000165661	QSOX2	0.862636	0.00687956	0.075507	0.0731206	0.163412	0.113665	0.49073	-0.0378919	0.878019	0.0101113	0.905567	0.00500559	0.271224	-0.132821	0.311178	0.109087	0.0680771	0.163381	0.565094	0.0713173	0.970392	-0.00395418	0.752134	-0.0347302	0.949397	0.00623874	0.407814	0.0816138	0.673402	-0.042831	0.585023	0.0399299	0.542468	-0.0498285	0.119969	-0.264834	0.420244	0.10993	0.427142	0.0401397	0.798022	-0.00867692	0.290301	0.160748	0.27793	-0.0755115	0.531716	0.0307627	0.328143	-0.0613363	0.569986	-0.0219397	0.236584	0.0535211	0.0710924	0.123404	0.916005	0.00648067	0.909563	-0.0182416	0.751683	-0.0366173	0.14864	0.0676622	0.0829253	-0.175421	0.637559	-0.0223714	0.69571	-0.0145016	0.568114	0.0609802	0.903385	0.00770569	0.182744	-0.0974019	0.531388	-0.0489381	0.543976	-0.028543	0.357214	0.0490094	0.222282	0.0798149	0.423409	0.0555562	0.901139	-0.00793136	0.576534	-0.0396998	0.896916	-0.00644903	0.471686	-0.0702336	0.745542	-0.0393546	0.514921	-0.0205068	2024-01-01	0	44	3	76	NA	NA	NA	NA
rs10122318_ENSG00000165684	ENSG00000165684	0.86576	-0.0174328	0.129	0.125	1	0.501	-0.0120835	0.002	0.937085	1	0.000296036	0.0109533	0.662744	1	0.6589	1	0.855485	1	rs10122318	144	chr9_136558306	ENSG00000165684	SNAPC4	0.947196	-0.00280732	0.116241	0.0923587	0.539109	-0.0477044	0.0149817	0.158683	0.189558	0.110938	0.0836801	0.0732172	0.956972	-0.00598667	0.999676	-3.47691e-05	0.772036	-0.0174741	0.442156	0.0708458	0.894656	-0.0114688	0.268858	-0.0788385	0.509404	-0.0453501	0.297603	0.0934411	0.205243	0.104593	0.529572	-0.0325275	0.593173	0.0282349	0.0665677	0.201643	0.805558	0.0315357	0.971629	-0.00175113	0.940155	-0.00313183	0.52278	-0.0750145	0.771473	0.0233296	0.10205	0.108571	0.434386	0.0521224	0.157219	0.0659316	0.0460384	0.0938717	0.952619	-0.00362745	0.0767857	0.0999251	0.963124	0.00742997	0.647663	-0.0560686	0.250245	0.057416	0.228208	0.127329	0.96047	-0.00193431	0.176497	0.0623339	0.457935	0.0721149	0.989801	-0.000804144	0.61594	-0.0417889	0.711449	0.0274184	0.454917	0.0338146	0.868911	0.0074957	0.00847769	0.236449	0.446355	0.0613066	0.548486	0.0493297	0.313893	0.0541471	0.0239789	0.108528	0.760943	-0.0389338	0.188032	0.213386	0.153268	-0.0583794	2024-01-01	0	44	3	76	NA	NA	NA	NA
rs10122318_ENSG00000165688	ENSG00000165688	0.977647	0.00184291	0.104	0.104	1	0.5	0.00127741	0	0.994231	1	0.941777	1	0.960687	1	0.95982	1	0.977707	1	rs10122318	144	chr9_136558306	ENSG00000165688	PMPCA	0.855345	0.00588836	0.284369	0.0387074	0.0489362	-0.118515	0.25174	0.0629255	0.92894	-0.00607607	0.197952	0.0449687	0.786416	-0.0381683	0.528946	0.0715481	0.101571	0.154504	0.641167	-0.0360647	0.658227	-0.0338748	0.953159	0.00532756	0.652223	-0.0459832	0.383207	-0.0808251	0.408284	-0.0771439	0.658454	0.034986	0.724079	0.0284067	0.779478	-0.0427248	0.657878	0.0436214	0.76058	-0.0125649	0.524409	-0.0167289	0.268852	-0.118012	0.350818	0.050829	0.794636	-0.0089345	0.327484	0.0531642	0.840567	-0.00738123	0.737419	0.0149704	0.702852	-0.0143466	0.959375	0.00189773	0.936837	0.0109016	0.721291	-0.0460373	0.896207	-0.00527562	0.745357	0.0300232	0.275399	0.0373719	0.874527	0.00544681	0.98106	-0.00267244	0.576139	-0.0380611	0.408806	-0.0498217	0.590994	0.0402399	0.862846	0.00591919	0.897963	-0.00372525	0.807294	0.0184102	0.665805	0.0271703	0.534161	-0.028055	0.810777	0.0159704	0.265211	-0.0475282	0.943639	-0.00888603	0.768047	-0.0408755	0.264193	0.0355995	2024-01-01	0	44	3	76	NA	NA	NA	NA
rs10122318_ENSG00000165689	ENSG00000165689	0.936426	-0.00641047	0.092	0.09	1	0.501	-0.0044434	0.002	0.96146	1	0.334518	1	0.857407	1	0.85341	1	0.93377	1	rs10122318	144	chr9_136558306	ENSG00000165689	ENTR1	0.753327	-0.0123965	0.936524	-0.00356369	0.362043	0.0698853	0.168574	0.068163	0.319653	0.0762525	0.819785	0.00827055	0.835815	-0.0288806	0.223988	0.142052	0.051354	0.167287	0.27349	0.103934	0.964719	-0.00417927	0.0879779	0.148698	0.657669	0.0440898	0.348808	-0.0911187	0.768604	-0.0278541	0.296449	0.0886912	0.593731	0.0508824	0.664573	0.0661923	0.367404	0.112136	0.935184	0.00420235	0.513025	0.0200167	0.251114	0.185991	0.44313	0.0398801	0.581717	-0.0299978	0.516862	0.0308563	0.499216	0.0254655	0.136638	-0.0551696	0.472298	0.0350546	0.131855	-0.0673358	0.0803446	0.329078	0.52259	0.0624507	0.00678388	0.09855	0.58364	-0.0629007	0.780725	-0.00821523	0.329393	-0.0329154	0.406926	-0.0777695	0.383539	0.057476	0.987899	-0.00104977	0.489081	0.0518837	0.793632	-0.00905396	0.933463	0.00308354	0.858123	0.0111302	0.330174	0.05767	0.990683	-0.000741998	0.753642	-0.0218412	0.0142639	-0.0931449	0.612277	-0.0481948	0.558842	0.0679445	0.39268	-0.0335234	2024-01-01	0	44	3	76	NA	NA	NA	NA
rs10122318_ENSG00000165716	ENSG00000165716	4.53893e-06	0.0036147	0.003	0	0.000167941	0.501	0.00250552	0.002	0.547476	1	NA	NA	0.991182	1	0.986477	1	0.397052	1	rs10122318	144	chr9_136558306	ENSG00000165716	DIPK1B	0.0165796	0.0944208	0.278268	-0.050735	0.303028	-0.081051	0.773977	-0.0173097	0.309033	0.0680541	0.288008	0.0395443	0.0489447	0.212019	0.999474	6.20416e-05	0.0929206	0.135882	0.604567	0.0433758	0.520035	-0.0513718	0.011787	0.165524	0.426322	0.0634668	0.543535	-0.0375099	0.672352	0.0339927	0.476511	0.0569328	0.416816	0.0719502	0.911052	0.0169366	0.995229	-0.000417191	0.646189	-0.0241718	0.587964	0.0394014	0.46804	0.121992	0.412806	0.0624468	0.615465	-0.0213191	0.273767	0.0739639	0.18121	-0.0593615	0.926351	0.00451306	0.120555	-0.0814898	0.788257	0.0122815	0.759597	0.0408992	0.389249	0.0736393	0.496701	-0.0379074	0.417763	-0.0993573	0.183508	-0.0601903	0.886494	0.0068926	0.43014	-0.0866326	0.136392	-0.101462	0.0296866	-0.157033	0.510307	0.0535078	0.730547	0.0153248	0.851691	-0.0071449	0.0688672	-0.191665	0.302182	0.104908	0.698655	-0.0212672	0.758529	-0.0237846	0.0604687	0.0792211	0.95616	0.0072919	0.934257	-0.00995806	0.733377	-0.0195259	2024-01-01	0	44	3	76	NA	NA	NA	NA
rs10122318_ENSG00000169583	ENSG00000169583	0.00814335	0.00120591	0.001	0	0.301304	0.5	0.000835871	0	0.728751	1	NA	NA	0.994688	1	0.991858	1	0.625019	1	rs10122318	144	chr9_136558306	ENSG00000169583	CLIC3	0.193545	0.0809795	0.203773	0.0534483	0.426816	0.0999614	0.595362	0.0423614	0.931619	0.00922524	0.755039	-0.0179174	0.264181	0.205592	0.900875	0.0221966	0.928116	-0.0118512	0.809876	0.0420568	0.0140659	0.302153	0.919679	-0.0116315	0.561725	0.0850733	0.355592	0.140792	0.166477	0.215638	0.105079	0.223054	0.855674	-0.0232185	0.844852	0.0416232	0.961094	0.00977015	0.662301	0.0383624	0.460367	0.0302838	0.603379	-0.0966687	0.00139185	0.316901	0.898551	-0.0114798	0.61292	0.0444357	0.387499	0.0226941	0.787452	-0.0186818	0.784862	-0.0224489	0.998269	-0.000144832	0.911928	0.0208926	0.692574	0.0560697	0.431363	-0.0444163	0.265783	0.118493	0.211728	0.100571	0.746457	0.0172981	0.0414978	0.310703	0.125043	0.169105	0.524676	-0.0590712	0.0120831	0.266989	0.737074	-0.0100607	0.744114	0.00871096	0.454907	0.112242	0.571874	0.0546669	0.350749	0.0634159	0.731006	-0.0367801	0.0858039	0.0706335	0.0791562	0.311291	0.403833	0.0631379	0.848569	-0.00561817	2024-01-01	0	44	3	76	NA	NA	NA	NA
rs10122318_ENSG00000169692	ENSG00000169692	0.345392	-0.0384968	0.065	0.083	1	0.49	-0.026684	0.02	0.356824	1	0.0303111	1	0.206844	1	0.192377	1	0.27829	1	rs10122318	144	chr9_136558306	ENSG00000169692	AGPAT2	0.536953	0.0125687	0.534245	-0.0164443	0.700106	0.0408393	0.914802	-0.00569402	0.483427	-0.046078	0.205536	-0.0490677	0.718607	0.0536543	0.158944	0.152682	0.70813	0.0333916	0.293685	-0.145847	0.540289	-0.069059	0.29336	-0.0964447	0.956699	0.00478029	0.403743	0.0640777	0.0419411	-0.156421	0.615646	-0.0398526	0.882836	0.0138289	0.149034	0.164059	0.295555	0.17176	0.990853	-0.000336913	0.816588	0.0084859	0.630496	-0.0640553	0.165603	-0.0983509	0.0188355	-0.0905998	0.83179	-0.0149947	0.956406	-0.00240583	0.635702	-0.0256914	0.401944	-0.0519575	0.101949	0.0846108	0.410293	0.137982	0.154787	0.146122	0.288066	-0.0397326	0.687244	-0.0477052	0.529582	0.028829	0.281117	0.0384124	0.383614	-0.096123	0.453677	0.0507135	0.718525	-0.0213207	0.526963	0.0526129	0.791709	-0.0121291	0.212599	0.0545482	0.303385	-0.0608961	0.712355	0.023536	0.264961	0.0624599	0.911484	0.0089557	0.734953	-0.0175269	0.337376	-0.140239	0.40792	0.117379	0.289874	0.0196035	2024-01-01	0	44	3	76	NA	NA	NA	NA
rs10122318_ENSG00000172889	ENSG00000172889	6.61952e-14	0.00961915	0.007	0	2.44922e-12	0.503	0.00666749	0.006	0.324843	1	NA	NA	0.985481	1	0.977738	1	0.166229	1	rs10122318	144	chr9_136558306	ENSG00000172889	EGFL7	0.0231795	0.111213	0.361734	-0.0467744	0.754881	0.0248484	0.74181	-0.0164401	0.720723	0.0199348	0.0655346	0.0569593	0.0826468	0.191039	0.512526	-0.0659887	0.840843	-0.0182586	0.672052	-0.0435152	0.693074	-0.0339041	0.0874222	0.146566	0.189812	-0.128496	0.0508711	-0.183795	0.791905	-0.0203277	0.681041	-0.0343586	0.303787	0.0889382	0.530492	-0.079818	0.795035	0.0377903	0.439914	-0.0336074	0.602627	0.0313031	0.0276609	-0.308222	0.399607	-0.0542974	0.250382	-0.0567507	0.356291	-0.0585677	0.858286	0.00779614	0.141733	0.0768697	0.430866	-0.0478602	0.991052	0.000382275	0.234685	-0.15768	0.894215	-0.013819	0.105258	0.0861542	0.65766	-0.0602125	0.0480461	0.103664	0.767499	0.0180087	0.880318	-0.011127	0.614324	-0.0392644	0.148851	0.138649	0.916315	-0.00857134	0.931683	0.00344544	0.808382	-0.0085829	0.582885	0.0480659	0.359092	0.0518417	0.689478	-0.0248213	0.967802	-0.00242523	0.567549	-0.0284788	0.42397	0.11064	0.970673	0.00451041	0.219017	0.0600164	2024-01-01	0	44	3	76	NA	NA	NA	NA
rs10122318_ENSG00000177943	ENSG00000177943	0.589687	-0.00533828	0.003	0.007	1	0.498	-0.00370021	0.004	0.416826	1	1	1	0.481619	1	0.451414	1	0.50092	1	rs10122318	144	chr9_136558306	ENSG00000177943	MAMDC4	0.99337	0.000331172	0.293397	0.0485906	0.0231228	0.173674	0.996712	-0.000173288	0.52123	-0.049737	0.296923	-0.0380443	0.841413	-0.0240059	0.704502	0.0352003	0.827323	0.0175822	0.779353	-0.0324152	0.601358	0.0458254	0.413368	-0.0673188	0.369713	-0.0738267	0.553443	-0.0509895	0.724307	0.0307794	0.872711	-0.012989	0.49563	-0.0534889	0.890609	0.0152599	0.290745	-0.133193	0.441186	0.0386031	0.556793	0.0283657	0.964603	-0.00578146	0.17603	-0.0559489	0.172988	0.048685	0.673862	0.0223398	0.5593	0.0223962	0.798169	-0.00988826	0.862781	-0.0079462	0.491696	0.0279457	0.123582	-0.190668	0.0396596	-0.23997	0.0437585	0.0744076	0.457467	0.0718951	0.319795	0.0421011	0.143979	-0.0426442	0.946317	-0.00745167	0.0262512	-0.0984519	0.955882	-0.00412938	0.859734	0.0121954	0.207656	0.0480942	0.987434	0.000539701	0.849195	-0.0140948	0.905843	-0.00658887	0.104841	-0.0690286	0.804257	-0.0131336	0.712417	-0.0107345	0.144284	-0.153492	0.822349	-0.0318961	0.885448	-0.00403368	2024-01-01	0	44	3	76	NA	NA	NA	NA
rs10122318_ENSG00000180539	ENSG00000180539	0.409744	-0.00826167	0.001	0.007	1	0.497	-0.00572656	0.006	0.0568787	1	NA	NA	0.0933409	1	0.093299	1	0.179306	1	rs10122318	144	chr9_136558306	ENSG00000180539	LINC02908	0.437977	-0.0426211	0.537557	-0.0388091	0.567731	0.0545304	0.142676	0.0993537	0.416458	-0.0642263	0.853868	-0.0105984	0.128751	0.24524	0.178273	-0.171692	0.829711	-0.0278099	0.222048	-0.107249	0.133395	-0.163529	0.182103	0.151569	0.767112	-0.0359202	0.687981	-0.0468211	0.379167	-0.123167	0.355573	-0.0921498	0.213595	0.13672	0.094563	-0.253365	0.522709	-0.0929023	0.560174	0.0376265	0.178384	-0.130375	0.0680369	-0.271795	0.972951	0.00323552	0.816406	-0.0192026	0.154814	0.117756	0.0490773	0.126091	0.736942	-0.0224374	0.295492	-0.0761262	0.94097	0.00518922	0.444153	0.12448	0.930896	0.00883979	0.648516	0.0253589	0.276032	0.161277	0.145338	0.104423	0.568675	0.0301436	0.1352	-0.20043	0.797372	-0.0227365	0.719678	0.0405141	0.219594	-0.12919	0.287656	0.0582692	0.362587	-0.0516745	0.130534	-0.173931	0.931933	-0.00476432	0.211903	0.102173	0.794462	-0.0194093	0.335296	0.0477413	0.624598	-0.078999	0.18743	-0.182962	0.129203	-0.0495682	2024-01-01	0	44	3	76	NA	NA	NA	NA
rs10122318_ENSG00000187796	ENSG00000187796	0.38329	-0.0148308	0.01	0.021	1	0.495	-0.0102799	0.01	0.21685	1	0	0	0.241476	1	0.236311	1	0.282244	1	rs10122318	144	chr9_136558306	ENSG00000187796	CARD9	0.430071	0.0304698	0.946741	0.00350507	0.668756	-0.0436173	0.39835	0.0417269	0.846801	0.0124988	0.603164	0.0249332	0.0840426	-0.194133	0.517808	0.0743953	0.168529	0.110982	0.732956	-0.0420057	0.622019	0.0537843	0.543024	0.0634235	0.407222	-0.086331	0.869241	0.0150246	0.165585	0.106918	0.631256	0.0372767	0.751069	0.0309544	0.512611	-0.0708323	0.410568	-0.0843099	0.856905	-0.00852781	0.440968	0.064636	0.569863	-0.102478	0.101179	0.12586	0.00881219	0.146396	0.386904	0.0744064	0.262571	0.0693846	0.465778	-0.0406223	0.123644	0.106157	0.0723525	0.137092	0.25852	0.188158	0.316012	0.116676	0.53974	-0.0254055	0.533467	-0.0630675	0.200152	0.0883115	0.473114	-0.0341579	0.826671	0.02617	0.582348	-0.0493366	0.756674	-0.0293405	0.383229	-0.0629132	0.26019	0.06253	0.934892	-0.00417438	0.728734	-0.0250405	0.289641	0.0629152	0.538187	-0.0523331	0.160809	0.148301	0.381485	0.0468163	0.720787	-0.0573286	0.216819	0.167636	0.741028	0.0121444	2024-01-01	0	44	3	76	NA	NA	NA	NA
rs10122318_ENSG00000196366	ENSG00000196366	0.582731	-0.00551008	0.003	0.007	1	0.498	-0.0038193	0.004	0.416725	1	NA	NA	0.429798	1	0.429774	1	0.481981	1	rs10122318	144	chr9_136558306	ENSG00000196366	C9orf163	0.541585	0.0494124	0.550513	-0.0565574	0.33348	0.11489	0.0706306	-0.160602	0.56961	0.0666191	0.387607	0.0665451	0.927757	-0.0141318	0.780797	-0.0400154	0.870076	0.0217818	0.673684	-0.0557964	0.290424	-0.122426	0.656179	-0.0567558	0.446296	0.107465	0.305097	0.133376	0.661445	0.0531532	0.006342	-0.257361	0.158625	-0.176558	0.60248	-0.104676	0.971519	0.00694565	0.0822979	0.129072	0.478306	-0.058147	0.0481353	-0.366973	0.909872	-0.00990144	0.549876	0.0398091	0.599274	-0.0504962	0.968237	-0.0025318	0.714533	-0.0285785	0.933217	0.00802266	0.51336	-0.067044	0.872375	0.0320967	0.946732	-0.0077879	0.969108	-0.00255734	0.958978	-0.0074871	0.0182588	0.132129	0.842381	0.0175011	0.936213	0.0143844	0.815456	-0.0237697	0.698077	-0.0343711	0.644406	0.0407727	0.799778	-0.0167042	0.507765	0.0442784	0.0180373	-0.30442	0.741575	0.03717	0.580331	0.0365422	0.3797	-0.0460656	0.105124	-0.0755047	0.841348	0.0321622	0.843525	-0.0254524	0.325316	-0.0697262	2024-01-01	0	44	3	76	NA	NA	NA	NA
rs10122318_ENSG00000196642	ENSG00000196642	0.223996	-0.0598618	0.312	0.368	1	0.473	-0.041493	0.054	0.174001	1	0.472385	1	0.280263	1	0.261736	1	0.217322	1	rs10122318	144	chr9_136558306	ENSG00000196642	RABL6	0.215973	0.0312776	0.12976	-0.0412459	0.720565	-0.0253315	0.918734	0.0046671	0.562067	0.0423462	0.751014	-0.0108951	0.707091	0.0313873	0.475555	0.0533369	0.85916	-0.00844421	0.593855	-0.0334296	0.217814	0.0752862	0.203127	-0.0687276	0.757273	0.0185354	0.718079	-0.0189619	0.0907853	-0.120776	0.387821	-0.0464176	0.750573	0.0133685	0.342606	-0.100045	0.627804	0.065317	0.565664	0.0202142	0.79073	-0.00698109	0.281125	0.0591181	0.957512	0.00320346	0.87373	-0.00664613	0.0415513	0.0974679	0.923886	0.00296016	0.889706	0.00530674	0.215277	0.0497974	0.882918	-0.0060392	0.305396	0.137858	0.234664	-0.11742	0.0204208	-0.0872954	0.888742	0.0133254	0.192574	0.041126	0.0132194	-0.075668	0.109171	0.170354	0.43667	-0.046324	0.370221	-0.0520266	0.634636	0.0319267	0.769895	0.00695972	0.00529671	0.0664531	0.160547	-0.0884201	0.441144	0.0420921	0.820194	0.00889999	0.856467	-0.00999452	0.82728	0.00874944	0.673289	-0.0586521	0.104351	-0.162647	0.861872	0.00439145	2024-01-01	0	44	3	76	NA	NA	NA	NA
rs10122318_ENSG00000213213	ENSG00000213213	0.55529	-0.00822748	0.008	0.014	1	0.497	-0.00570286	0.006	0.435011	1	0	0	0.462264	1	0.454698	1	0.487243	1	rs10122318	144	chr9_136558306	ENSG00000213213	CCDC183	0.17101	0.0789949	0.159608	0.0808778	0.275776	0.105458	0.181731	0.097273	0.531426	0.0546297	0.300274	0.0638067	0.891891	-0.0226281	0.467759	-0.102929	0.39291	-0.12431	0.295799	-0.101116	0.540922	-0.0513449	0.552929	0.0570054	0.919569	0.0118949	0.693632	-0.0607206	0.354434	-0.097182	0.522686	-0.0645871	0.365457	0.10471	0.0800751	-0.336632	0.195206	-0.21482	0.8286	-0.00968561	0.0186776	0.132475	0.0562642	0.341691	0.0336451	0.149086	0.181665	-0.0574595	0.955743	-0.0045013	0.180929	0.0839927	0.953852	-0.00322017	0.762808	-0.0178492	0.452072	-0.0324871	0.326414	-0.166417	0.68628	0.051377	0.0360963	0.105023	0.176011	-0.101539	0.215699	0.0794342	0.0485828	0.112427	0.466891	0.0728662	0.486733	0.0467371	0.360517	0.0678518	0.100638	0.117169	0.97571	-0.00139847	0.401653	0.0385608	0.7079	-0.0341675	0.496404	0.0731	0.180365	0.0612779	0.631228	0.0204482	0.614474	0.0209353	0.700179	0.0545415	0.258683	0.149052	0.674071	0.0288088	2024-01-01	0	44	3	76	NA	NA	NA	NA
rs10122318_ENSG00000213221	ENSG00000213221	0.000124704	0.00275488	0.002	0	0.00461407	0.501	0.00190954	0.002	0.611346	1	0.916854	1	0.994379	1	0.991349	1	0.474219	1	rs10122318	144	chr9_136558306	ENSG00000213221	DNLZ	0.0454385	-0.123551	0.564523	-0.0389647	0.121411	-0.177973	0.126019	-0.124603	0.0604263	-0.186254	0.0744602	-0.0925759	0.646979	-0.0724402	0.928163	-0.0127512	0.132918	-0.202345	0.621532	0.0671059	0.848993	0.025453	0.449876	-0.103915	0.358098	0.130383	0.933384	-0.0129332	0.40117	0.1259	0.859713	0.0223541	0.835713	0.031483	0.655102	0.0878742	0.500614	0.125165	0.417586	-0.0608908	0.488535	-0.0447932	0.681524	-0.0773291	0.0880551	-0.156829	0.000843734	-0.308615	0.0265634	-0.223522	0.00229827	-0.256417	0.00175341	-0.258352	0.0268018	-0.211131	0.0486328	-0.159377	0.297777	0.260419	0.0774438	-0.283737	0.0395556	-0.147882	0.466898	-0.120852	0.643677	-0.028639	0.408279	-0.0454156	0.845923	-0.0330981	0.349417	-0.0807476	0.436274	-0.115519	0.770371	0.0338927	0.13346	-0.107592	0.00880769	-0.168221	0.00620961	-0.388657	0.652969	-0.0486283	0.012869	-0.250369	0.62616	-0.0485439	0.0850624	-0.12522	0.123971	-0.245587	0.215955	-0.200353	0.0619238	-0.121688	2024-01-01	0	44	3	76	NA	NA	NA	NA
rs10122318_ENSG00000228544	ENSG00000228544	0.000530165	0.00206665	0.001	0	0.0196161	0.501	0.00143249	0.002	0.64956	1	NA	NA	0.994487	1	0.991526	1	0.522157	1	rs10122318	144	chr9_136558306	ENSG00000228544	CCDC183-AS1	0.66899	-0.0253059	0.693679	-0.0258518	0.0511146	0.182724	0.227614	-0.104519	0.859386	-0.0163778	0.767578	-0.0190756	0.976311	0.00515601	0.886008	-0.0201755	0.653283	-0.0522516	0.172832	-0.120071	0.63335	-0.0424697	0.211136	0.129067	0.762844	0.0424584	0.960177	0.00713351	0.923045	0.0124552	0.632826	-0.0429476	0.721774	-0.0435502	0.710732	-0.0545746	0.934693	0.0144241	0.064614	0.108949	0.55109	-0.029508	0.244199	0.107967	0.914713	0.00808118	0.667063	0.0196912	0.442743	-0.0596964	0.756349	-0.0187022	0.169589	0.0905898	0.218133	-0.0863774	0.400721	-0.0633502	0.413481	0.142682	0.939907	-0.0105577	0.401047	0.0473322	0.556293	0.0702075	0.793342	0.0172366	0.396385	-0.0531209	0.849589	0.0211773	0.363589	-0.0832431	0.94245	0.00655115	0.618224	0.0364816	0.438044	0.0455161	0.842911	-0.011364	0.0695503	-0.156432	0.522893	-0.0502394	0.281842	0.0646496	0.515411	-0.0635402	0.624136	-0.0272693	0.302799	-0.144875	0.098307	0.240652	0.99379	-0.000559626	2024-01-01	0	44	3	76	NA	NA	NA	NA
rs10122318_ENSG00000229257	ENSG00000229257	0.000615817	0.00223874	0.001	0	0.0227852	0.501	0.00155178	0.002	0.64956	1	0.938844	1	0.994457	1	0.991477	1	0.522157	1	rs10122318	144	chr9_136558306	ENSG00000229257	NA	NA	NA	NA	NA	NA	NA	NA	NA	NA	NA	NA	NA	NA	NA	NA	NA	NA	NA	NA	NA	NA	NA	NA	NA	NA	NA	NA	NA	NA	NA	NA	NA	NA	NA	NA	NA	NA	NA	NA	NA	NA	NA	NA	NA	NA	NA	NA	NA	NA	NA	NA	NA	NA	NA	NA	NA	NA	NA	NA	NA	NA	NA	NA	NA	NA	NA	NA	NA	NA	NA	NA	NA	NA	NA	NA	NA	NA	NA	NA	NA	NA	NA	NA	NA	NA	NA	NA	NA	NA	NA	NA	NA	NA	NA	NA	NA	NA	NA	2024-01-01	0	44	3	76	NA	NA	NA	NA
rs10122318_ENSG00000232434	ENSG00000232434	1.99413e-07	0.00464581	0.003	0	7.37829e-06	0.502	0.00322023	0.004	0.494998	1	NA	NA	0.991027	1	0.986222	1	0.336821	1	rs10122318	144	chr9_136558306	ENSG00000232434	AJM1	0.793173	-0.0103377	0.860277	-0.00907961	0.438189	0.0526222	0.565799	-0.0279232	0.750484	-0.0213173	0.407824	-0.0303705	0.762659	-0.0332695	0.933931	-0.00734222	0.17415	-0.110815	0.0629495	-0.233524	0.876267	0.0146979	0.526364	-0.041385	0.425606	-0.0589882	0.98669	0.00106028	0.225769	0.089924	0.0405351	-0.145352	0.177239	-0.108172	0.0384977	0.226025	0.436384	0.0847887	0.614039	0.0339132	0.826255	0.0132696	0.717963	0.0343351	0.256049	-0.0696599	0.740847	-0.0169332	0.968052	-0.00230761	0.636525	0.0233235	0.0629181	-0.0840295	0.763793	-0.0159009	0.601475	-0.024854	0.233755	-0.156066	0.592603	0.0596518	0.978693	0.00126468	0.123932	0.163973	0.0717266	0.0900866	0.0466469	-0.0996961	0.479926	0.0849076	0.0292136	-0.108307	0.0607213	-0.130962	0.240378	0.0997117	0.296242	0.0527889	0.157413	-0.0609609	0.365512	0.0561161	0.966844	0.00274057	0.913914	0.00490793	0.0105677	0.224524	0.707578	-0.0140157	0.270906	-0.158864	0.473731	-0.101314	0.375909	0.0252108	2024-01-01	0	44	3	76	NA	NA	NA	NA
rs10122318_ENSG00000233016	ENSG00000233016	0.841375	-0.000484481	0.153	0.167	1	0.494	-0.000335817	0.012	0.689604	1	0.00357719	0.132356	0.991398	1	0.991012	1	0.845724	1	rs10122318	144	chr9_136558306	ENSG00000233016	SNHG7	0.628746	0.0300607	0.498027	0.049365	0.50954	-0.0605483	0.322374	-0.0760024	0.568937	0.0536062	0.92258	-0.00544749	0.349646	0.162802	0.399859	0.112097	0.39106	0.108709	0.532892	-0.0706522	0.934302	0.00903473	0.575131	0.0726712	0.430012	0.108647	0.328408	0.143615	0.454368	0.102855	0.543308	0.0685871	0.401485	0.115305	0.145336	0.262309	0.892453	-0.0256115	0.541832	0.0488809	0.995422	-0.000379733	0.753899	0.0494544	0.9843	-0.00162516	0.536818	-0.0392856	0.807134	0.0211686	0.994586	-0.000352561	0.954416	0.00380303	0.6663	0.0262632	0.661497	-0.0223166	0.490078	0.147666	0.240641	0.137658	0.453138	0.0438747	0.656599	0.0605279	0.707023	0.0165161	0.86737	-0.0110949	0.958437	0.00616978	0.499997	-0.0498894	0.884735	0.0175579	0.288773	-0.1295	0.448078	0.0499424	0.335019	0.051885	0.619616	0.0547304	0.754985	0.02745	0.129729	-0.123657	0.763585	-0.0225934	0.615367	0.0264972	0.684248	-0.0573492	0.755692	0.048146	0.772998	-0.0140681	2024-01-01	0	44	3	76	NA	NA	NA	NA
rs10122318_ENSG00000238227	ENSG00000238227	0.0958849	-0.0420107	0.018	0.049	1	0.485	-0.0291196	0.03	0.00747483	0.276569	0	0	0.0144152	0.533364	0.0124931	0.462245	0.0280499	1	rs10122318	144	chr9_136558306	ENSG00000238227	TMEM250	0.707035	-0.0125945	0.85732	0.00539172	0.521074	0.0525932	0.646149	0.0177096	0.174576	0.0790054	0.542735	-0.0208216	0.623902	-0.0402645	0.759148	-0.0252602	0.476181	-0.0408821	0.876175	0.0129548	0.582724	-0.0380154	0.878031	-0.00833053	0.206477	-0.089615	0.504235	-0.0334242	0.625115	-0.0417733	0.0184165	-0.165713	0.912376	-0.00732475	0.579424	-0.0989493	0.198415	-0.208629	0.851829	0.00706735	0.436697	0.0297504	0.677977	0.0433571	0.445045	0.0390894	0.920137	-0.00332376	0.41892	-0.0347126	0.760674	0.00831562	0.145929	-0.0450918	0.282245	-0.0479519	0.401245	0.038027	0.387051	0.121699	0.0134962	0.227471	0.525928	-0.0181646	0.0286539	-0.166375	0.585834	-0.0166813	0.100618	0.0539687	0.234872	0.104051	0.374523	-0.0521805	0.792774	0.0192837	0.577989	-0.0298889	0.609334	0.0170556	0.586653	0.0163114	0.495912	-0.0498927	0.478688	-0.0437306	0.42639	0.041601	0.00256709	-0.212315	0.921592	0.00377166	0.15883	0.150581	0.705895	-0.0397236	0.73129	0.0107256	2024-01-01	0	44	3	76	NA	NA	NA	NA
rs10122318_ENSG00000244187	ENSG00000244187	6.30893e-35	0.0259614	0.018	0	2.3343e-33	0.509	0.017995	0.018	0.10395	1	0.158087	1	0.984467	1	0.976067	1	0.0226192	0.836911	rs10122318	144	chr9_136558306	ENSG00000244187	TMEM141	0.376256	-0.0275343	0.130962	0.0738324	0.0576224	0.134143	0.127264	-0.076629	0.0302103	-0.132189	0.747962	-0.0107334	0.356981	0.0934119	0.554958	-0.0524682	0.431491	-0.0722923	0.771382	-0.0211425	0.18318	-0.115055	0.444892	0.0501625	0.643706	0.0315529	0.755259	0.020806	0.261231	-0.0807353	0.175433	-0.108676	0.17343	-0.126009	0.32956	-0.113541	0.969277	-0.00441005	0.086159	0.0789141	0.870124	-0.00740957	0.0989117	0.213686	0.483286	-0.0411169	0.827689	-0.00902219	0.973446	0.00165666	0.320008	-0.0344711	0.0346284	-0.0949087	0.893103	-0.00598856	0.490364	-0.0323178	0.369206	-0.10706	0.525167	-0.0577561	0.718963	0.010016	0.0885728	0.150291	0.438006	-0.0267987	0.81867	0.00744127	0.769926	-0.031671	0.879914	-0.00906475	0.143867	0.10991	0.458117	0.0375502	0.832465	-0.00755304	0.804084	0.00738516	0.43141	-0.0539466	0.615642	0.0291236	0.3806	-0.0357102	0.556641	-0.0387328	0.729507	-0.0105495	0.326197	0.128187	0.940869	-0.00646585	0.250891	-0.0344548	2024-01-01	0	44	3	76	NA	NA	NA	NA
rs10122318_ENSG00000260190	ENSG00000260190	0.525272	-0.00636939	0.003	0.007	1	0.498	-0.00441492	0.004	0.298617	1	NA	NA	0.319871	1	0.319842	1	0.388777	1	rs10122318	144	chr9_136558306	ENSG00000260190	NA	0.64802	-0.0386991	0.711246	-0.0343142	0.374858	0.0917951	0.219928	-0.130683	0.574046	0.0729395	0.625936	-0.033761	NA	NA	NA	NA	0.706545	-0.0710591	0.113086	0.255352	0.372422	-0.136513	0.686935	0.0606772	0.623796	0.0684423	0.207418	0.236038	NA	NA	0.43104	-0.122064	0.858751	-0.0292079	0.684217	-0.0939528	NA	NA	0.885704	0.016142	0.395703	-0.0610387	0.952609	-0.0119633	0.333925	0.119827	0.0316816	-0.23971	0.619204	0.0613368	0.0441028	0.190644	0.137509	-0.142811	0.69934	0.0376571	0.320277	-0.0898411	0.671306	-0.0995707	0.901965	-0.0207295	0.781855	-0.0269313	0.67562	0.068119	0.102497	0.104462	0.743056	-0.0315154	0.50909	0.114833	NA	NA	0.188717	-0.166342	0.421767	0.121284	0.259877	-0.104915	0.177949	-0.123947	0.944234	-0.012085	0.856586	0.0244225	0.719938	0.0433525	0.212947	-0.162715	0.73846	-0.0267732	0.512994	0.130025	0.830884	-0.046573	0.712587	0.0317111	2024-01-01	0	44	3	76	NA	NA	NA	NA
rs10122318_ENSG00000260220	ENSG00000260220	0.00105328	0.00206665	0.001	0	0.0389715	0.501	0.00143249	0.002	0.663577	1	0.945844	1	0.994487	1	0.991526	1	0.540037	1	rs10122318	144	chr9_136558306	ENSG00000260220	CCDC187	NA	NA	NA	NA	0.754666	0.0417798	NA	NA	NA	NA	NA	NA	NA	NA	NA	NA	0.428755	0.105123	0.836809	-0.0344961	0.737349	0.0470461	NA	NA	NA	NA	NA	NA	0.456442	0.0898271	NA	NA	NA	NA	0.770318	-0.0531432	NA	NA	NA	NA	NA	NA	0.205239	0.196354	NA	NA	NA	NA	NA	NA	NA	NA	NA	NA	NA	NA	NA	NA	0.527521	-0.174909	NA	NA	0.21177	-0.0373989	NA	NA	NA	NA	NA	NA	NA	NA	0.479778	0.0656719	0.411598	0.0726637	0.183605	-0.169921	NA	NA	NA	NA	NA	NA	0.258214	-0.142414	0.451594	0.0429332	0.263758	0.042687	0.396506	-0.0357083	NA	NA	NA	NA	NA	NA	2024-01-01	0	44	3	76	NA	NA	NA	NA
rs10122318_ENSG00000279141	ENSG00000279141	0.00156185	0.00172242	0.001	0	0.0577884	0.501	0.00119389	0.002	0.678371	1	NA	NA	0.994555	1	0.991639	1	0.559069	1	rs10122318	144	chr9_136558306	ENSG00000279141	LINC01451	0.282057	0.0900771	0.267909	0.0999357	0.239157	-0.142642	0.633908	-0.0499268	0.889721	-0.0162736	NA	NA	NA	NA	NA	NA	NA	NA	NA	NA	0.825276	0.0359722	NA	NA	NA	NA	NA	NA	NA	NA	NA	NA	NA	NA	NA	NA	NA	NA	0.995572	-0.000476265	NA	NA	0.947068	0.0128329	0.167362	-0.138549	0.856384	0.00877996	0.947368	0.00716739	0.0184512	-0.128581	0.971579	0.00318805	0.0128727	-0.233226	0.951455	-0.00483527	0.298726	-0.231138	0.897497	-0.0143418	0.706657	-0.0232317	0.545068	0.0629761	0.213909	0.0913657	0.621863	0.0387795	NA	NA	0.803084	0.0227379	0.347846	-0.149109	0.755815	-0.0188049	0.0192016	-0.113991	0.0803969	-0.0815974	0.0182009	-0.146186	0.54087	-0.058817	0.405897	0.0677537	0.389679	-0.108244	0.575683	-0.0472524	0.571795	-0.110592	0.877281	0.0181943	0.222343	0.0533458	2024-01-01	0	44	3	76	NA	NA	NA	NA
rs10126625_ENSG00000080572	ENSG00000080572	0.0253386	0.000860951	0.001	0	0.202709	0.5	0.000596766	0	0.773571	1	NA	NA	0.994905	1	0.992205	1	0.684927	1	rs10126625	139	chrX_106813132	ENSG00000080572	DNAAF6	NA	NA	NA	NA	NA	NA	NA	NA	NA	NA	NA	NA	0.0696777	-0.377718	NA	NA	0.922194	0.0100015	NA	NA	NA	NA	NA	NA	NA	NA	0.399226	-0.110947	0.959045	0.00753716	NA	NA	NA	NA	NA	NA	NA	NA	NA	NA	NA	NA	NA	NA	NA	NA	NA	NA	NA	NA	NA	NA	NA	NA	NA	NA	NA	NA	NA	NA	NA	NA	0.33153	-0.0408791	NA	NA	NA	NA	NA	NA	NA	NA	NA	NA	0.16271	0.337104	NA	NA	NA	NA	NA	NA	NA	NA	NA	NA	NA	NA	0.46575	0.0425436	NA	NA	NA	NA	NA	NA	NA	NA	NA	NA	NA	NA	NA	NA	NA	NA	NA
rs10126625_ENSG00000089682	ENSG00000089682	0.360649	0.0416733	0.166	0.144	1	0.512	0.0288857	0.024	0.460159	1	0.0994735	0.795788	0.364962	1	0.358937	1	0.393187	1	rs10126625	139	chrX_106813132	ENSG00000089682	RBM41	0.818874	0.0140435	0.0299818	-0.134159	0.615562	0.0486936	0.898536	0.0101705	0.646835	0.0488991	0.714584	-0.0171019	0.783899	0.0575191	0.470291	-0.128933	0.518477	0.0697689	0.922437	0.0100156	0.343526	0.0987848	0.929136	0.0136741	0.861376	-0.0179184	0.775464	-0.0418379	0.551086	-0.0910752	0.494451	0.0856218	0.177164	-0.193654	0.202116	0.267104	0.626932	-0.0852364	0.344773	-0.0678176	0.810756	0.0154768	0.145496	-0.2028	0.870901	0.0133005	0.740245	0.0235397	0.966439	-0.00314601	0.543318	0.0335402	0.436961	0.0470898	0.945615	0.00515704	0.338744	-0.0552371	0.907715	-0.0297664	0.0103147	-0.379232	0.776866	0.0188534	0.427544	0.0944926	0.249496	-0.0524816	0.0980658	0.100761	0.0114581	-0.400704	0.211175	-0.126685	0.172053	-0.224699	0.538383	0.0617152	0.768243	0.0155692	0.914784	0.0056776	0.36818	0.0841509	0.789927	-0.0209946	0.778144	-0.0213097	0.952183	0.00371729	0.579267	0.0331397	0.0868275	-0.338641	0.618582	0.111775	0.531424	-0.0392501	NA	NA	NA	NA	NA	NA	NA	NA	NA
rs10126625_ENSG00000133131	ENSG00000133131	0.387946	0.0261347	0.072	0.058	1	0.507	0.0181152	0.014	0.499508	1	0	0	0.424144	1	0.415595	1	0.435691	1	rs10126625	139	chrX_106813132	ENSG00000133131	MORC4	0.280212	0.0690907	0.587943	0.0407542	0.0358651	0.237043	0.619193	-0.0443858	0.00602813	-0.295334	0.604769	-0.0329001	0.733103	-0.0673553	0.400063	-0.107875	0.678256	-0.0382736	0.161895	-0.229646	0.643576	-0.0756935	0.329226	-0.100361	0.518859	-0.0637253	0.247837	0.152184	0.351539	-0.105806	0.546518	-0.0678813	0.708539	0.0418258	0.702329	-0.0859259	0.986734	-0.00265467	0.751971	0.0236408	0.484152	-0.0459621	0.48235	-0.135724	0.30199	-0.0941378	0.672052	0.0265424	0.465966	-0.0478516	0.186779	-0.0913988	0.054891	-0.135427	0.245393	0.0638138	0.16781	-0.0886636	0.0763266	0.614962	0.894063	-0.0155375	0.825398	0.0141655	0.165989	0.151835	0.146287	-0.0799985	0.10833	0.0846812	0.592916	0.0970649	0.0211778	0.198795	0.844627	0.032914	0.290342	-0.119474	0.0951005	-0.0901225	0.149901	-0.0780062	0.468756	-0.0739105	0.741105	-0.0335721	0.871152	0.013211	0.491007	0.0282799	0.979078	-0.00190262	0.0560981	-0.373689	0.208083	0.394969	0.512963	0.0320365	NA	NA	NA	NA	NA	NA	NA	NA	NA
rs10126625_ENSG00000133135	ENSG00000133135	1.86439e-25	0.0191632	0.013	0	1.49151e-24	0.507	0.0132829	0.014	0.175909	1	0.306947	1	0.985044	1	0.976989	1	0.0573855	0.459084	rs10126625	139	chrX_106813132	ENSG00000133135	RNF128	0.728496	0.0327913	0.243083	-0.143109	0.484167	0.0730925	0.647928	0.0686283	0.307942	-0.203736	0.97153	0.00324012	0.415491	0.20627	0.0275573	0.332079	0.605829	-0.039881	0.172877	0.172084	0.774745	-0.0475708	0.344253	-0.08968	0.0910416	-0.173297	0.449187	0.0866587	0.698833	0.0416458	0.11198	-0.109136	0.876832	-0.0125162	0.295637	0.165698	0.710453	0.0480999	0.0687629	-0.126661	0.478594	-0.065054	NA	NA	0.179069	0.150117	0.0149678	0.104474	0.227474	0.180783	0.0959942	0.0977639	0.92007	-0.0127153	0.176676	0.158238	0.384524	-0.106332	0.250858	-0.301837	0.332757	-0.0925578	0.302726	-0.0437081	0.0844481	-0.169926	0.467558	0.0309532	0.126007	-0.134993	0.608784	0.0952188	0.146363	0.118684	0.693511	-0.0541929	0.400212	0.0703983	0.171698	0.07575	0.509237	-0.0360523	0.243594	0.0672883	0.369685	-0.154473	0.129395	0.0883553	0.144387	-0.163554	0.649078	0.0200155	0.899833	-0.0354201	0.133106	0.351684	NA	NA	NA	NA	NA	NA	NA	NA	NA	NA	NA
rs10126625_ENSG00000133138	ENSG00000133138	0.0388647	0.0309895	0.035	0.014	0.310918	0.51	0.0214803	0.02	0.182277	1	0	0	0.192902	1	0.190572	1	0.12848	1	rs10126625	139	chrX_106813132	ENSG00000133138	TBC1D8B	2.33543e-05	-0.202872	1.72785e-06	-0.261758	0.310912	-0.0944426	1.12743e-08	-0.470242	0.00024145	-0.483392	0.00448944	-0.153659	0.356025	-0.215967	0.955367	0.0104138	0.0643735	-0.214781	0.226809	-0.223462	0.891063	0.0241057	0.750862	-0.0491468	0.0268632	-0.320982	0.526941	-0.113671	0.806489	-0.0446485	0.0109169	-0.343994	0.143942	-0.261649	0.0702272	-0.44865	0.501462	-0.148091	0.00164705	-0.224821	0.00108099	-0.134894	0.240598	-0.250482	0.00115823	-0.291569	0.000125307	-0.199177	0.00445003	-0.199199	0.000278526	-0.21979	4.34718e-09	-0.431164	0.000247557	-0.250868	0.000171669	-0.239065	0.778928	-0.0728913	0.916031	-0.0129824	0.000169219	-0.226286	0.092825	-0.106864	0.896961	-0.00897882	5.05374e-06	-0.301436	0.0414488	-0.370314	0.508396	-0.0455015	0.970107	0.00448597	0.101553	-0.15144	0.102706	-0.0935989	0.00615963	-0.139579	0.14811	-0.101494	2.85481e-06	-0.444163	0.49359	-0.0361547	0.132584	-0.0854779	0.221585	-0.0733253	0.0852408	-0.359062	0.0112929	-0.625099	0.0876688	-0.122705	NA	NA	NA	NA	NA	NA	NA	NA	NA
rs10126625_ENSG00000147231	ENSG00000147231	0.250507	0.0120471	0.016	0.007	1	0.504	0.00835039	0.008	0.424131	1	NA	NA	0.439173	1	0.438687	1	0.372801	1	rs10126625	139	chrX_106813132	ENSG00000147231	RADX	0.0927678	-0.143877	0.919934	0.0103438	0.0909943	-0.18274	0.209088	-0.117703	0.716771	-0.0514089	0.948645	-0.00489555	0.968839	-0.00992384	0.68162	0.102347	0.0689084	-0.220016	0.701214	-0.0568867	0.736164	-0.0442842	0.5436	-0.0913497	0.252511	-0.174185	0.521698	0.108957	0.43824	-0.0627942	0.595081	0.044415	0.04952	-0.25845	0.793043	-0.0629443	0.260565	0.205064	0.705021	0.0375881	0.247085	0.0927055	0.256092	-0.226914	0.410613	-0.0983385	0.824458	0.0199751	0.0509664	0.180851	0.582726	-0.0473615	0.96277	0.00515956	0.225033	0.150137	0.102058	-0.185838	0.227576	0.315905	0.557777	-0.11382	0.000539046	-0.206976	0.77362	-0.0359409	0.365536	-0.0403092	0.058958	-0.108226	0.186803	-0.214929	0.196761	-0.1072	0.260694	-0.137567	0.815574	-0.0237229	0.0522832	-0.129156	0.208463	-0.0913891	0.759864	-0.0305283	0.837675	-0.020745	0.226981	0.122441	0.849038	0.0123409	0.115372	-0.0901467	0.853134	0.0277306	0.431885	0.224496	0.82613	-0.0115578	NA	NA	NA	NA	NA	NA	NA	NA	NA
rs10126625_ENSG00000165376	ENSG00000165376	0.397015	-0.0087926	0.001	0.007	1	0.497	-0.00609457	0.006	0.0367123	0.293699	NA	NA	0.0712892	0.570314	0.0712545	0.570036	0.154225	1	rs10126625	139	chrX_106813132	ENSG00000165376	CLDN2	0.674061	-0.0359483	0.89442	-0.0105321	0.119348	0.214766	0.280951	-0.140323	0.90542	-0.0195822	0.610424	0.0443623	NA	NA	NA	NA	NA	NA	NA	NA	NA	NA	NA	NA	NA	NA	0.99629	-0.00135212	0.466814	-0.21408	NA	NA	NA	NA	0.84358	0.0662449	0.499829	0.195919	0.424125	-0.0709429	0.0436488	0.255806	NA	NA	0.00481531	0.40703	0.58051	0.0610896	0.390138	0.098138	0.882847	0.0151409	0.713651	-0.0420213	NA	NA	NA	NA	0.700153	-0.0592467	0.935277	-0.0132098	0.824143	-0.0194483	0.526685	-0.113983	0.417486	-0.0771688	0.604559	-0.0461622	0.744953	0.0836587	0.000836076	0.364787	0.490082	-0.152131	0.744588	-0.05318	0.795753	-0.0181749	0.783547	0.0182028	0.153969	0.101445	NA	NA	0.495086	-0.0592763	0.205473	-0.189403	0.308985	-0.100568	0.159966	-0.403335	0.947858	-0.0213477	NA	NA	NA	NA	NA	NA	NA	NA	NA	NA	NA
rs10126625_ENSG00000198088	ENSG00000198088	0.536179	0.0192407	0.068	0.058	1	0.505	0.0133366	0.01	0.629831	1	0	0	0.543602	1	0.535546	1	0.568073	1	rs10126625	139	chrX_106813132	ENSG00000198088	NUP62CL	0.215091	0.140325	0.170545	-0.144159	0.897744	-0.0166578	0.762297	-0.0438902	0.377476	-0.148538	0.767013	-0.0311025	0.905481	0.0318429	0.464528	-0.174391	0.957042	0.00702999	0.610913	-0.130361	0.660483	-0.102319	0.752593	-0.058645	0.332917	0.172221	0.0573587	-0.31449	0.837019	-0.029407	0.810404	-0.037561	0.577351	-0.133312	0.608395	-0.168966	0.200849	0.292544	0.679361	-0.0297981	0.62052	0.0607923	0.135219	-0.261834	0.0169128	0.317944	0.947097	-0.00386041	0.31019	-0.146435	0.749207	0.0235972	0.107108	0.217243	0.41241	0.11862	0.0248043	-0.226215	0.924047	0.0238918	0.1416	0.312535	0.839242	0.0134661	0.225792	-0.174506	0.384255	0.0779791	0.495518	-0.0803943	0.757689	-0.0641679	0.95847	-0.00595002	0.0055733	-0.460692	0.216377	-0.109528	0.253594	0.0850833	0.280287	0.088099	0.982909	-0.00174574	0.0839607	-0.269468	0.808911	-0.0244063	0.58459	0.0329252	0.433298	0.0539115	0.37557	-0.188248	0.00637863	0.593375	0.849663	-0.0165701	NA	NA	NA	NA	NA	NA	NA	NA	NA
rs10158311_ENSG00000065978	ENSG00000065978	0.430991	-0.0417663	0.354	0.397	1	0.48	-0.0289502	0.04	0.378962	1	0.722075	1	0.520796	1	0.498743	1	0.428895	1	rs10158311	116	chr1_43120046	ENSG00000065978	YBX1	0.0945722	0.120171	0.166796	0.111833	0.545938	0.107483	0.752908	0.0376097	0.571855	0.0888326	0.074389	0.15677	0.581942	-0.0998351	0.53782	-0.121661	0.588625	0.0574503	0.563795	-0.12397	0.0952042	0.316031	0.014526	-0.29245	0.329241	-0.113308	0.0751941	0.361862	0.371993	0.102303	0.0666387	-0.206081	0.35739	-0.139793	0.505961	0.139957	0.717797	0.0560602	0.314718	-0.0614109	0.327871	0.0629333	0.226306	0.263202	0.87878	0.020124	0.914876	0.00895179	0.945445	-0.00648696	0.508156	-0.036721	0.202602	0.100041	0.752783	0.0305202	0.0156285	0.242548	0.161602	0.748129	0.0315852	-0.246494	0.423935	-0.063199	0.279939	0.178259	0.00479788	0.213247	0.329581	-0.0623601	0.204827	0.183865	0.0325847	0.218574	0.311235	-0.139968	0.222543	-0.156763	0.513992	0.0552436	0.341578	-0.0656088	0.980932	-0.00297765	0.502424	0.120302	0.334358	-0.0826908	0.516173	-0.0437261	0.812653	0.0226955	0.138843	0.286284	0.390289	0.229837	0.952063	-0.00447084	NA	NA	NA	NA	NA	NA	NA	NA	NA
rs10158311_ENSG00000066322	ENSG00000066322	0.206368	-0.0616967	0.078	0.112	1	0.483	-0.0427649	0.034	0.165622	1	0.00533453	0.149367	0.085837	1	0.0812175	1	0.135467	1	rs10158311	116	chr1_43120046	ENSG00000066322	ELOVL1	0.58695	0.0399191	0.980124	0.00226242	0.233438	-0.232291	0.464961	-0.0644378	0.673827	-0.0600509	0.433188	-0.0558092	0.53571	0.108872	0.949939	-0.0225261	0.565984	0.0614165	0.140563	-0.269669	0.838952	-0.0299802	0.17082	-0.181493	0.838334	0.0226995	0.476573	-0.0870771	0.278538	-0.12712	0.845202	0.0272971	0.384122	-0.142665	0.31212	0.13396	0.0859315	-0.246006	0.412266	0.0626733	0.784037	0.017793	0.559734	-0.157642	0.23759	-0.17584	0.182571	-0.0978001	0.451088	0.110455	0.0104931	-0.165125	0.411344	-0.0851884	0.565504	-0.0590418	0.668066	-0.035743	0.110431	0.451802	0.0117194	0.314143	0.290124	-0.0675892	0.446675	0.141188	0.582586	0.0429789	0.131014	-0.107253	0.61109	-0.0824222	0.782029	-0.0325376	0.552274	0.100976	0.255599	-0.271598	0.241634	-0.0783478	0.52441	0.0316439	0.2149	-0.139142	0.42786	-0.113573	0.392893	0.0710366	0.165302	-0.231183	0.147255	-0.125812	0.528036	0.112811	0.87594	0.0325764	0.738195	0.0162198	NA	NA	NA	NA	NA	NA	NA	NA	NA
rs10158311_ENSG00000117385	ENSG00000117385	0.411733	-0.026162	0.055	0.078	1	0.489	-0.0181341	0.022	0.301282	1	0	0	0.408294	1	0.393327	1	0.37786	1	rs10158311	116	chr1_43120046	ENSG00000117385	P3H1	0.521183	0.0658774	0.263754	-0.106739	0.593089	-0.117858	0.977888	0.00305124	0.104524	0.288567	0.343394	0.0784287	0.228306	0.255942	0.0866024	0.57086	0.65218	-0.0841932	0.641382	0.0735496	0.688783	0.0830284	0.126408	0.274827	0.286708	0.161447	0.110196	0.409541	0.518611	-0.11116	0.795816	-0.0443767	0.0621767	-0.564111	0.421179	-0.179763	0.360046	0.191647	0.919319	0.0102634	0.618918	-0.0395041	0.675415	-0.149411	0.781063	0.0378449	0.162247	0.103047	0.0554071	0.191242	0.222973	0.103239	0.0673685	0.163488	0.632516	-0.0442123	0.194196	0.100648	0.13018	-0.603472	0.0286755	0.403479	0.932352	-0.00622257	0.660059	0.118522	0.218918	0.114976	0.946584	0.00624213	0.936208	0.0145906	0.155883	0.196597	0.627329	0.0549656	0.489746	0.114972	0.00702533	0.292565	0.531068	0.0463884	0.83091	-0.0219516	0.2705	-0.216307	0.353539	0.100562	0.330344	-0.185043	0.311427	0.100818	0.595646	0.145519	0.33363	-0.218287	0.692754	0.0302555	NA	NA	NA	NA	NA	NA	NA	NA	NA
rs10158311_ENSG00000117394	ENSG00000117394	0.0362099	0.0789179	0.136	0.086	1	0.525	0.0547017	0.05	0.11489	1	0	0	0.0938874	1	0.0916316	1	0.0773811	1	rs10158311	116	chr1_43120046	ENSG00000117394	SLC2A1	0.663818	0.0402529	0.759355	0.0361727	0.7772	0.0902644	0.755016	-0.0378967	0.980584	0.00775164	0.887132	0.0121358	0.764259	-0.0929455	0.0646905	-0.895502	0.763855	0.0552242	0.450185	-0.170896	0.522728	-0.152616	0.284009	-0.197843	0.847231	-0.0382158	0.484142	-0.217472	0.779699	0.0587297	0.55877	0.123584	0.412019	0.188154	0.830813	0.0630786	0.915078	0.0398178	0.00101808	0.461861	0.710213	-0.0280611	0.762262	-0.0866064	0.871583	0.0347007	0.872322	-0.0168658	0.332422	0.172529	0.385281	0.0869917	0.0246875	-0.278325	0.652185	-0.0606904	0.627734	-0.0478794	0.549008	-0.27635	0.500638	0.134649	0.818508	-0.034171	0.390953	0.214267	0.133474	0.187665	0.675476	-0.0325709	0.650435	0.117426	0.375035	0.194848	0.137788	0.452833	0.83404	0.0499004	0.673573	0.042867	0.725654	-0.0333644	0.141191	-0.299999	0.349936	0.196429	0.245037	0.157338	0.325871	0.191456	0.261256	0.166635	0.646011	-0.133914	0.793766	-0.0721623	0.329498	0.0948935	NA	NA	NA	NA	NA	NA	NA	NA	NA
rs10158311_ENSG00000117395	ENSG00000117395	0.00807914	-0.147979	0.153	0.267	0.226216	0.443	-0.102571	0.114	0.00073377	0.0205456	0.0159487	0.446565	0.00162523	0.0455063	0.00119718	0.0335209	0.0022796	0.0638289	rs10158311	116	chr1_43120046	ENSG00000117395	EBNA1BP2	0.308402	0.0816333	0.588569	0.0433773	0.0705403	0.35445	0.720661	0.0373012	0.0941847	-0.22433	0.340201	0.0655085	0.774084	-0.0504702	0.161074	-0.243919	0.686296	-0.0375471	0.918377	0.0152055	0.103272	-0.383489	0.308092	0.131232	0.242308	0.12283	0.252406	-0.185554	0.321505	0.163163	0.0610056	0.214309	0.63994	0.0711587	0.329363	-0.240493	0.557438	0.136604	0.308846	-0.100646	0.904662	-0.00579255	0.361285	-0.129856	0.266886	0.139669	0.0587791	-0.17505	0.160472	-0.123366	0.873428	0.00971766	0.604234	-0.0327967	0.427023	0.0799587	0.163916	-0.11818	0.954254	-0.0285367	0.0675198	0.394105	0.643198	0.0268333	0.326204	-0.167183	0.0208949	0.127121	0.543879	0.0385644	0.651614	0.0601296	0.90956	0.0137796	0.0940695	0.260797	0.333894	-0.132607	0.0725228	0.179279	0.550363	0.0516139	0.20054	0.147677	0.0197794	0.303632	0.430149	0.0790379	0.0101718	0.420785	0.665122	0.0356889	0.348308	0.115907	0.732499	0.0588993	0.944944	-0.00438314	NA	NA	NA	NA	NA	NA	NA	NA	NA
rs10158311_ENSG00000117399	ENSG00000117399	0.0511575	-0.0920028	0.37	0.491	1	0.446	-0.0637715	0.108	0.020473	0.573245	0.00298262	0.0835133	0.220403	1	0.141425	1	0.0620621	1	rs10158311	116	chr1_43120046	ENSG00000117399	CDC20	0.0782385	0.227964	0.576714	0.0967269	0.460755	-0.185133	0.931569	-0.0151202	0.90945	0.0320672	0.976533	0.00515465	0.290835	0.370133	0.822053	0.118965	0.469239	0.212297	0.50485	0.255921	0.161733	-0.493015	0.00243953	-0.877524	0.764511	-0.107259	0.530832	-0.205829	0.199285	0.359165	0.835498	0.0670331	0.681352	-0.161335	0.782804	0.103137	0.563265	0.188696	0.516663	-0.100883	0.406989	-0.0537699	0.339923	0.197159	0.749359	0.0784148	0.699284	0.0257491	0.846685	-0.0453212	0.0111493	0.153742	0.607502	-0.100868	0.728848	-0.0666919	0.840896	0.0413977	0.21725	0.572877	0.786495	-0.0625065	0.301176	0.117626	0.77344	-0.0664459	0.593303	0.084387	0.188151	-0.188779	0.699706	0.10589	0.98063	-0.00487335	0.347912	0.3328	0.63016	-0.134787	0.725532	-0.0346221	0.230949	-0.0854617	0.654653	0.0419592	0.994911	-0.00061221	0.741063	-0.0393029	0.727584	-0.0374752	0.684291	-0.05649	0.296294	0.356646	0.147455	0.410406	0.191021	0.0803708	NA	NA	NA	NA	NA	NA	NA	NA	NA
rs10158311_ENSG00000117400	ENSG00000117400	4.53911e-06	0.00360267	0.003	0	0.000127095	0.501	0.00249718	0.002	0.589914	1	NA	NA	0.992087	1	0.987866	1	0.447564	1	rs10158311	116	chr1_43120046	ENSG00000117400	MPL	0.839813	0.0328486	0.22157	0.28306	0.998088	-0.000986738	0.461081	0.192736	0.890494	0.0467191	0.431564	-0.144154	0.819861	-0.0913257	0.20102	0.822037	0.660196	0.152529	0.697599	0.149171	0.268087	0.423336	0.0467672	-0.552946	0.800757	0.0714472	0.297392	0.537016	0.704641	-0.157983	0.658448	-0.152176	0.468254	-0.371131	0.317514	-0.399935	0.883849	0.0501431	0.266297	0.20744	NA	NA	NA	NA	0.419618	0.224828	0.6824	-0.101669	0.669842	-0.0971645	0.232288	-0.256029	0.997847	0.000502767	0.640031	0.109919	0.320366	-0.227909	0.357211	0.682004	NA	NA	0.594537	0.0959146	0.663446	0.181946	0.540878	0.107529	0.28093	0.164178	0.831109	-0.0486854	0.644676	0.116636	0.741783	0.10679	0.0117866	0.843394	0.326729	-0.211312	0.875576	-0.0313046	0.945076	0.0205388	0.718802	0.128273	0.0770236	-0.459321	0.607451	0.111649	0.252031	0.242815	0.911769	0.040232	0.221514	0.607467	0.320611	-0.145369	NA	NA	NA	NA	NA	NA	NA	NA	NA
rs10158311_ENSG00000142949	ENSG00000142949	0.0810537	-0.101592	0.599	0.681	1	0.454	-0.0704179	0.092	0.0729012	1	0.321436	1	0.155032	1	0.119224	1	0.0861939	1	rs10158311	116	chr1_43120046	ENSG00000142949	PTPRF	0.77347	0.0150334	0.283739	0.0858465	0.50316	-0.225204	0.300805	-0.161103	0.276996	0.225381	0.856935	0.0165359	0.557708	0.106603	0.313242	0.380228	0.210491	0.231849	0.506105	0.199547	0.511207	0.149107	0.871008	0.0272787	0.0966867	-0.247386	0.140875	0.354383	0.518762	0.111011	0.49089	0.125114	0.932193	-0.0223358	0.21067	0.21283	0.227422	0.212943	0.481089	-0.0537021	0.141735	0.139965	0.42693	0.283781	0.252149	0.175525	0.89985	-0.00859244	0.908022	-0.012761	0.459331	0.0581949	0.622792	0.0482224	0.357043	0.120916	0.963857	-0.00805185	0.695733	0.196771	0.637595	-0.0637672	0.17343	0.108319	0.81084	0.0459701	0.848371	0.0194244	0.685574	-0.036735	0.805059	0.0574514	0.149937	0.18892	0.863521	0.0457787	0.225278	-0.137562	0.655769	0.0378004	0.330152	-0.0682616	0.5069	-0.0481731	0.455229	-0.206436	0.0496034	0.217424	0.125828	0.255652	0.62819	-0.0502888	0.0927028	-0.550626	0.48058	-0.141982	0.486046	-0.0641705	NA	NA	NA	NA	NA	NA	NA	NA	NA
rs10158311_ENSG00000159479	ENSG00000159479	0.930745	0.00171958	0.018	0.017	1	0.5	0.00119193	0	0.944895	1	0	0	0.924587	1	0.923875	1	0.932219	1	rs10158311	116	chr1_43120046	ENSG00000159479	MED8	0.0234175	0.200875	0.91112	-0.0134392	0.0801253	-0.432305	0.0429829	-0.239888	0.855486	0.0289838	0.835809	-0.0174953	0.998002	-0.00069723	0.921014	-0.0370017	0.308892	-0.206611	0.0292654	-0.432191	0.939143	-0.0162169	0.132692	-0.303843	0.130099	-0.29381	0.725949	-0.0951621	0.0200956	-0.483304	0.265057	-0.244102	0.588814	-0.18544	0.504717	-0.159211	0.972819	-0.00937538	0.605245	-0.0415231	0.543275	-0.0446625	0.362374	-0.198257	0.705827	0.0660099	0.135875	-0.155493	0.531821	-0.0752687	0.171736	-0.0853673	0.572574	-0.0489135	0.336841	0.105907	0.47255	0.0949643	0.549915	0.222205	0.261193	0.151949	0.761949	-0.0243573	0.378619	-0.168066	0.419992	0.0865439	0.645715	0.0476375	0.374031	-0.157089	0.910308	-0.0169209	0.428048	0.133516	0.497404	0.146728	0.494312	-0.0639774	0.734662	-0.023504	0.271113	0.168533	0.00879895	-0.411864	0.546297	-0.075421	0.986191	0.00312985	0.635275	-0.0513148	0.372747	0.253609	0.156401	-0.300308	0.711888	-0.0241874	NA	NA	NA	NA	NA	NA	NA	NA	NA
rs10158311_ENSG00000164007	ENSG00000164007	0.0253386	0.000858594	0.001	0	0.709481	0.5	0.000595132	0	0.793018	1	NA	NA	0.995346	1	0.992881	1	0.711078	1	rs10158311	116	chr1_43120046	ENSG00000164007	CLDN19	0.0370585	-0.28574	0.665351	0.113431	NA	NA	0.324254	-0.264402	0.772621	0.0695681	0.362066	0.171393	NA	NA	NA	NA	NA	NA	NA	NA	NA	NA	NA	NA	NA	NA	NA	NA	NA	NA	NA	NA	NA	NA	0.0934768	0.701	NA	NA	0.678806	0.0682365	NA	NA	NA	NA	NA	NA	NA	NA	0.868846	0.0451674	0.0618596	0.407767	0.99668	0.000824293	NA	NA	NA	NA	0.0395969	0.712927	NA	NA	NA	NA	0.289636	0.366619	0.46062	-0.1083	0.00194879	-0.177984	NA	NA	NA	NA	NA	NA	0.127148	-0.472453	0.288536	0.182642	0.480853	0.113682	NA	NA	NA	NA	0.155457	0.281661	0.527942	-0.214709	NA	NA	NA	NA	0.107693	-0.696935	NA	NA	NA	NA	NA	NA	NA	NA	NA	NA	NA
rs10158311_ENSG00000164008	ENSG00000164008	0.0646835	-0.0717673	0.055	0.112	1	0.472	-0.0497453	0.056	0.00895959	0.250868	0	0	0.0231714	0.648798	0.0194081	0.543428	0.0277547	0.777131	rs10158311	116	chr1_43120046	ENSG00000164008	C1orf50	0.121295	-0.189601	0.418342	0.112633	0.341585	-0.24885	0.18353	0.228953	0.869878	-0.0415916	0.0510996	0.217655	0.134826	-0.460267	0.998303	0.00109626	0.0602146	-0.460967	0.0782409	-0.497098	0.384352	-0.279854	0.905667	-0.0391082	0.0763397	-0.535333	0.730807	-0.137717	0.0768494	-0.534547	0.32785	-0.212217	0.265406	-0.429966	0.350829	-0.289671	0.0807238	-0.568688	0.244997	0.152944	0.210544	-0.207038	0.28552	0.372359	0.399584	0.170642	0.168967	0.263237	0.0969176	0.334034	0.00488244	-0.421614	0.892703	-0.0213062	0.825664	-0.0424725	0.479816	-0.115362	0.113332	0.703549	0.676655	0.0939126	0.204723	-0.143979	0.635083	-0.146181	0.773928	-0.0317349	0.0533326	-0.247524	0.0317696	-0.386395	0.4601	0.126375	0.378682	-0.243672	0.936259	-0.0193974	0.352268	-0.148262	0.190541	0.175808	0.19438	-0.306844	0.174589	-0.266237	0.766745	-0.0483222	0.854809	0.0364027	0.248806	0.163102	0.700098	-0.107145	0.00861885	-0.95053	0.341354	0.107615	NA	NA	NA	NA	NA	NA	NA	NA	NA
rs10158311_ENSG00000164010	ENSG00000164010	0.647943	0.0118037	0.041	0.034	1	0.504	0.0081817	0.008	0.706723	1	0	0	0.664995	1	0.661248	1	0.671673	1	rs10158311	116	chr1_43120046	ENSG00000164010	ERMAP	0.950765	-0.00592731	0.881741	0.02101	0.025484	0.525286	0.490223	0.118728	0.630886	-0.105701	0.991562	-0.00111676	0.617111	-0.157571	0.625685	0.230391	0.896934	-0.03224	0.749858	-0.0915131	0.256783	-0.3033	0.295122	0.265678	0.364215	-0.21737	0.178457	-0.516859	0.579645	-0.140072	0.257251	-0.264066	0.277216	-0.393204	0.170695	-0.381327	0.420844	-0.194508	0.299044	0.133758	0.319047	0.0706818	0.166394	0.448115	0.133662	-0.293847	0.787529	-0.0336438	0.173073	0.241186	0.8133	0.0305751	0.786626	-0.0366146	0.472114	0.12169	0.934538	0.0133853	0.763884	0.175418	0.812049	-0.0530344	0.8845	0.0153242	0.473596	0.238203	0.747536	-0.0343026	0.554413	-0.0610792	0.686826	-0.0662562	0.687193	0.0625077	0.167106	-0.352898	0.588209	0.124882	0.928817	0.0111338	0.615219	0.0589809	0.8269	0.0458656	0.714239	0.0769838	0.330653	0.156592	0.468142	0.165523	0.943281	-0.00951877	0.0807342	0.49674	0.746009	0.118783	0.438663	-0.0739	NA	NA	NA	NA	NA	NA	NA	NA	NA
rs10158311_ENSG00000164011	ENSG00000164011	0.712947	-0.00450387	0.005	0.009	1	0.498	-0.00312184	0.004	0.6342	1	1	1	0.662728	1	0.653587	1	0.672348	1	rs10158311	116	chr1_43120046	ENSG00000164011	ZNF691	0.353895	-0.0817129	0.36002	-0.102571	0.481373	-0.123776	0.81211	-0.0267282	0.41536	-0.161787	0.174183	0.121766	0.0347547	-0.617623	0.081528	0.687557	0.458633	-0.144587	0.671843	-0.0877869	0.478695	0.150738	0.673136	0.0875341	0.122687	0.3423	0.973478	0.0110336	0.29182	0.224576	0.0453674	0.416193	0.662355	-0.155085	0.860372	0.0505238	0.284163	-0.207833	0.12983	0.159133	0.472609	-0.100015	0.993227	0.00329799	0.956997	0.00660182	0.724029	-0.0345234	0.849193	0.0247566	0.835294	0.0190515	0.695443	-0.0374501	0.806466	-0.0313378	0.217714	-0.167746	0.927392	0.0427703	0.446613	-0.106475	0.989451	-0.000973791	0.746336	-0.0710621	0.319372	0.0867851	0.889826	-0.0120106	0.445865	-0.101966	0.174184	0.203238	0.285537	0.169097	0.254463	0.225521	0.214923	0.107022	0.973064	-0.00252758	0.94559	0.00766077	0.991069	-0.00155715	0.115628	-0.185687	0.632488	0.0779995	0.00212493	0.330406	0.76559	-0.0650212	0.224239	-0.416731	0.675167	0.030669	NA	NA	NA	NA	NA	NA	NA	NA	NA
rs10158311_ENSG00000171960	ENSG00000171960	0.595176	0.0343539	0.209	0.198	1	0.507	0.0238123	0.014	0.727086	1	0.00768475	0.215173	0.526677	1	0.521849	1	0.616244	1	rs10158311	116	chr1_43120046	ENSG00000171960	PPIH	0.794711	0.0265496	0.107088	0.218465	0.013713	0.64353	0.139657	-0.231151	0.965733	-0.0110675	0.161101	0.160287	0.729118	-0.074416	0.762777	0.0861384	0.5832	0.0926493	0.604416	0.120507	0.206975	0.350661	0.827478	-0.0407055	0.748904	0.0580326	0.159192	0.324331	0.82043	-0.0546077	0.252103	-0.195116	0.948844	0.0153501	0.810781	-0.0799269	0.277248	-0.287576	0.801965	0.0298334	0.24889	0.0855722	0.0301297	0.470572	0.423323	0.142166	0.547958	0.0635295	0.894571	0.0232793	0.631053	0.0352766	0.0136556	-0.305683	0.0268079	-0.334721	0.931857	-0.0115432	0.0307436	-1.23968	0.326469	-0.187549	0.60613	0.0535273	0.544669	0.21456	0.37674	0.0805785	0.79807	-0.0263851	0.469277	0.117078	0.558623	-0.103151	0.541933	-0.138688	0.693812	0.0907885	0.519632	0.0690754	0.904807	-0.0106255	0.820329	0.034099	0.010726	0.403413	0.0628268	0.260072	0.266965	-0.371201	0.327037	0.119187	0.0222844	0.625231	0.182264	0.336003	0.0803082	0.118496	NA	NA	NA	NA	NA	NA	NA	NA	NA
rs10158311_ENSG00000177868	ENSG00000177868	0.0671466	-0.0644057	0.014	0.052	1	0.481	-0.0446426	0.038	0.000621855	0.0174119	5.22805e-08	1.46385e-06	0.000385158	0.0107844	0.000179194	0.00501744	0.00394426	0.110439	rs10158311	116	chr1_43120046	ENSG00000177868	SVBP	0.62566	-0.0558355	0.816398	0.0342497	0.673087	0.135709	0.296642	-0.208485	0.852987	0.0444246	0.958693	0.00604584	0.967231	0.0123671	0.481066	0.358606	0.836806	0.0563396	0.812354	-0.055336	0.903867	0.0377076	0.107892	0.479548	0.51507	0.167971	0.920484	0.0381972	0.457687	-0.200634	0.574924	0.154231	0.0242975	0.90984	0.919833	0.0343302	0.057782	-0.62837	0.261088	0.116636	0.559382	-0.0671594	0.655498	0.158031	0.911714	0.0214215	0.487634	-0.0995064	0.130364	0.267136	0.0854891	0.265883	0.932559	-0.0113403	0.755626	0.0622432	0.337912	-0.195875	0.77185	-0.181832	0.105239	0.328986	0.823094	0.0316501	0.711563	-0.0855191	0.888133	0.0202893	0.391979	0.0787625	0.913853	-0.0169786	0.456402	0.162195	0.544482	0.126159	0.0976245	0.34707	0.671433	-0.0604039	0.603271	0.0636103	0.0217194	0.413121	0.519829	-0.143643	0.279872	0.148554	0.29703	0.210059	0.757684	0.0452294	0.240775	-0.363932	0.285096	-0.326908	0.292916	0.100722	NA	NA	NA	NA	NA	NA	NA	NA	NA
rs10158311_ENSG00000178922	ENSG00000178922	0.23473	0.0150095	0.019	0.009	1	0.505	0.0104038	0.01	0.416655	1	1	1	0.426247	1	0.425422	1	0.361844	1	rs10158311	116	chr1_43120046	ENSG00000178922	HYI	NA	NA	NA	NA	NA	NA	NA	NA	NA	NA	NA	NA	NA	NA	NA	NA	NA	NA	NA	NA	NA	NA	NA	NA	NA	NA	NA	NA	NA	NA	NA	NA	NA	NA	NA	NA	NA	NA	NA	NA	NA	NA	NA	NA	NA	NA	NA	NA	NA	NA	NA	NA	NA	NA	NA	NA	NA	NA	NA	NA	NA	NA	NA	NA	NA	NA	NA	NA	NA	NA	NA	NA	NA	NA	NA	NA	NA	NA	NA	NA	NA	NA	NA	NA	NA	NA	NA	NA	NA	NA	NA	NA	NA	NA	NA	NA	NA	NA	NA	NA	NA	NA	NA	NA	NA	NA	NA
rs10158311_ENSG00000179178	ENSG00000179178	7.66254e-06	0.00343131	0.002	0	0.000214551	0.501	0.00237841	0.002	0.598937	1	NA	NA	0.992114	1	0.98791	1	0.4586	1	rs10158311	116	chr1_43120046	ENSG00000179178	TMEM125	0.109258	0.257497	0.543884	0.117206	0.944495	0.0288465	0.653631	-0.119927	0.664538	-0.161959	0.399531	0.158363	0.851549	-0.0374895	0.783062	-0.097011	0.701103	-0.0479438	0.576226	0.10441	0.319157	-0.162119	0.688591	-0.052029	0.848247	0.031951	0.886346	-0.020406	0.858737	-0.0200236	0.569012	0.0807642	0.0570447	0.30781	0.186901	0.212422	0.469978	-0.12186	0.744821	-0.0306227	NA	NA	0.54081	-0.297292	0.315013	-0.198972	0.270105	-0.0912839	0.575749	-0.151645	0.0867857	-0.167911	0.694432	-0.0789211	0.222321	-0.230049	0.679734	0.106866	0.504311	0.433671	0.220254	0.333016	0.0781209	0.125177	0.440001	-0.120648	NA	NA	0.408941	-0.128225	0.414104	0.197642	0.356294	-0.0740708	0.272698	0.148738	0.991498	-0.00144746	0.074954	-0.140817	0.831267	-0.0128429	0.788051	0.0287437	0.547035	-0.177435	0.861554	-0.0202525	0.371089	-0.188342	0.051466	-0.209037	0.964844	-0.0142859	0.44066	0.190852	0.7192	0.0614162	NA	NA	NA	NA	NA	NA	NA	NA	NA
rs10158311_ENSG00000186409	ENSG00000186409	0.795092	-0.00490014	0.022	0.026	1	0.498	-0.00339652	0.004	0.752018	1	0	0	0.810066	1	0.803965	1	0.787256	1	rs10158311	116	chr1_43120046	ENSG00000186409	CCDC30	0.627673	-0.0626495	0.862626	0.0221009	0.89629	-0.034318	0.2673	-0.181106	0.182626	-0.313294	0.583402	0.0818321	0.764638	0.0794398	0.338359	-0.34775	0.228048	0.203795	0.68447	0.10964	0.974207	-0.00915801	0.216568	0.248974	0.568282	0.10746	0.838226	-0.0606843	0.649682	0.0728021	0.249623	0.175311	0.218287	0.382272	0.521253	-0.230904	0.898902	-0.0441208	0.757668	0.0299468	0.153065	-0.187205	0.732789	0.128796	0.61287	-0.121296	0.0761159	-0.243001	0.694607	0.0775505	0.763812	0.0444032	0.883446	0.0236018	0.186656	-0.215178	0.128015	0.298112	0.508133	-0.35734	0.854962	-0.0375991	0.465094	-0.0684993	0.856068	0.0480073	0.396419	0.123627	0.8103	0.0305579	0.55343	0.109607	0.489644	0.121346	0.497021	0.145185	0.547796	0.13675	0.646309	-0.067811	0.154606	0.189859	0.327116	-0.217147	0.943102	-0.0138688	0.257772	0.178837	0.69008	-0.0644006	0.314608	0.104485	0.888651	0.0367911	0.257418	0.276468	0.524	0.074065	NA	NA	NA	NA	NA	NA	NA	NA	NA
rs10158311_ENSG00000186973	ENSG00000186973	6.2929e-05	0.0027457	0.002	0	0.00176201	0.501	0.00190318	0.002	0.63818	1	NA	NA	0.992237	1	0.988114	1	0.50744	1	rs10158311	116	chr1_43120046	ENSG00000186973	FAM183A	NA	NA	NA	NA	0.0907772	0.742645	NA	NA	NA	NA	NA	NA	0.636935	0.135026	0.20978	0.860366	0.0127779	0.483417	NA	NA	NA	NA	0.0159876	0.907889	NA	NA	0.299013	0.248917	0.781434	0.0481123	0.00405864	0.730159	0.25727	0.518481	0.483919	-0.288697	0.632146	0.203421	0.604929	-0.0644308	NA	NA	NA	NA	0.705076	-0.109742	0.00141379	0.676982	NA	NA	0.0030397	0.492545	NA	NA	NA	NA	NA	NA	0.458928	0.496348	NA	NA	0.414412	0.0634728	0.913426	0.03806	NA	NA	0.161154	0.284088	0.00894621	0.800761	NA	NA	0.000468806	0.51424	0.00406677	0.487761	2.9032e-08	0.971137	0.00842501	0.422091	0.0225911	0.779505	0.00519445	0.942916	NA	NA	0.234807	0.195658	0.32521	0.230424	0.214434	0.458246	0.841287	0.0576764	NA	NA	NA	NA	NA	NA	NA	NA	NA	NA	NA
rs10158311_ENSG00000198198	ENSG00000198198	0.276892	-0.0506127	0.169	0.216	1	0.477	-0.035082	0.046	0.193755	1	0.166454	1	0.316121	1	0.29888	1	0.259443	1	rs10158311	116	chr1_43120046	ENSG00000198198	SZT2	0.231445	0.102741	0.871594	-0.019389	0.685737	-0.0982773	0.315957	-0.1287	0.569036	-0.108861	0.679742	-0.0321389	0.927528	0.0176363	0.971473	-0.0108029	0.907365	0.0168363	0.93435	0.0125504	0.899564	-0.022314	0.747542	-0.0536483	0.448342	-0.115633	0.902881	-0.0243267	0.356536	0.164164	0.780141	-0.0461442	0.52554	-0.14003	0.0539872	0.342147	0.382786	-0.154041	0.784179	-0.0259715	0.99532	0.000494519	0.720399	-0.0721688	0.974641	0.00453293	0.76298	-0.0251114	0.420058	0.0901215	0.822571	0.0214058	0.619678	0.0476326	0.31309	-0.135154	0.468107	0.0922724	0.539172	0.325772	0.231322	-0.197042	0.747886	-0.0316161	0.529501	0.111743	0.104648	-0.131531	0.455072	-0.051969	0.387233	0.134717	0.131849	-0.160577	0.85786	-0.0294997	0.821555	0.0374022	0.407471	-0.055357	0.689453	0.0278957	0.931127	0.00996454	0.504217	-0.0854487	0.932104	0.0112142	0.194003	0.168614	0.627881	-0.0428242	0.629352	-0.112644	0.428524	0.288387	0.697882	-0.0287829	NA	NA	NA	NA	NA	NA	NA	NA	NA
rs10158311_ENSG00000227533	ENSG00000227533	0.641096	0.00587956	0.013	0.009	1	0.502	0.0040754	0.004	0.700923	1	1	1	0.698045	1	0.697328	1	0.68076	1	rs10158311	116	chr1_43120046	ENSG00000227533	SLC2A1-DT	0.798922	-0.0490774	0.516007	-0.158367	0.3954	0.370147	0.107494	0.2735	0.338144	0.285531	0.160902	-0.237514	0.915095	-0.0488582	0.515444	-0.458164	0.398258	-0.323101	0.664148	0.172765	0.26182	0.420522	0.173944	-0.525083	0.637867	0.182197	0.89016	-0.0802496	0.538569	-0.243624	0.823521	-0.0783757	0.556507	0.320472	0.784326	0.114704	0.54835	-0.235422	0.148364	0.292761	0.461927	-0.126505	0.385592	0.402309	0.815561	0.0652581	0.134173	0.335904	0.214982	0.285728	0.37982	-0.176648	0.638065	-0.0819071	0.559242	0.164189	0.736854	0.0868018	0.985314	-0.0155629	NA	NA	0.866619	0.0368093	0.713345	0.123363	NA	NA	0.262108	-0.172995	0.735735	-0.104113	0.281018	0.298124	0.612431	-0.121301	0.305122	0.330757	0.474092	0.107717	0.505029	-0.100015	0.142773	0.382527	0.055445	0.650417	0.129913	-0.267929	0.936962	-0.0248872	0.54734	0.137269	0.949864	-0.0224206	0.245725	-0.509774	0.200469	-0.195002	NA	NA	NA	NA	NA	NA	NA	NA	NA
rs10158311_ENSG00000228192	ENSG00000228192	0.802075	0.00333318	0.011	0.009	1	0.501	0.00231038	0.002	0.836111	1	1	1	0.815674	1	0.811711	1	0.817293	1	rs10158311	116	chr1_43120046	ENSG00000228192	NA	0.37213	0.185723	0.474058	-0.195224	0.303874	0.375217	0.999818	6.41177e-05	0.073228	-0.669934	0.00842417	0.549324	0.822599	-0.0972129	0.386348	0.562585	0.325219	0.328651	NA	NA	0.154761	0.545913	0.363309	0.314667	0.0499055	0.687172	0.744448	0.185086	0.587834	0.220605	0.836435	-0.0667475	0.574065	0.305588	0.82317	-0.0923095	0.538386	0.234928	0.206815	0.30576	0.916926	0.0179068	0.804283	0.109038	0.683158	-0.12845	0.0434319	0.527418	0.300136	0.292379	0.32002	0.225439	0.0398848	0.455316	0.0454751	0.516953	0.342524	0.238825	0.216727	0.959269	0.546687	0.168906	0.0215866	0.456105	0.521935	0.254936	0.564405	0.100428	0.462789	-0.151732	0.207273	0.398726	0.383862	-0.259987	0.367213	0.280622	0.093257	0.596324	0.842552	0.0424592	0.218455	0.240166	0.993129	-0.00291324	0.14205	-0.490491	0.817121	0.0674838	0.558141	0.164921	0.0119607	0.471147	0.391532	0.307814	0.0314072	0.943038	0.704659	0.0685269	NA	NA	NA	NA	NA	NA	NA	NA	NA
rs10158311_ENSG00000229348	ENSG00000229348	0.000530171	0.00205977	0.001	0	0.0148448	0.501	0.00142772	0.002	0.683953	1	NA	NA	0.995053	1	0.992397	1	0.565995	1	rs10158311	116	chr1_43120046	ENSG00000229348	NA	0.362342	0.167363	NA	NA	0.836683	-0.0833538	NA	NA	0.405506	0.323827	0.988045	-0.0026926	0.317611	0.442527	0.851623	0.125665	0.733854	-0.116513	0.698334	0.119276	0.544347	0.190546	0.879224	-0.0517835	0.300302	0.372865	0.253553	-0.659422	0.0249386	-0.883117	0.954637	-0.0211875	0.704196	-0.194426	0.0068044	1.19836	0.252313	0.469526	NA	NA	NA	NA	NA	NA	0.444607	-0.248247	0.615866	-0.128917	0.131424	0.37648	NA	NA	0.156774	0.301473	NA	NA	NA	NA	0.490827	0.599595	NA	NA	0.219442	-0.211908	0.156118	-0.488452	NA	NA	NA	NA	0.578216	0.177494	NA	NA	0.0113905	-0.734513	0.065803	-0.689798	0.111773	0.256654	0.84051	0.033834	0.139951	-0.517671	NA	NA	0.232157	-0.321627	0.468285	0.19928	0.846135	0.0456556	NA	NA	NA	NA	NA	NA	NA	NA	NA	NA	NA	NA	NA	NA	NA
rs10158311_ENSG00000234694	ENSG00000234694	0.0160916	-0.124222	0.093	0.181	0.450565	0.456	-0.0861041	0.088	0.00120808	0.0338263	0.0265436	0.743221	0.00158046	0.0442527	0.00109048	0.0305334	0.0033275	0.0931699	rs10158311	116	chr1_43120046	ENSG00000234694	NA	0.108593	-0.215756	0.314047	0.172388	0.1264	-0.629811	0.77338	0.0814308	0.100244	-0.550528	0.0210818	0.447953	0.115026	-0.672522	0.0824072	-1.00445	0.344585	-0.314682	0.570287	0.229243	0.682403	-0.162965	0.529013	0.210779	0.147244	-0.520289	0.299181	0.528847	0.382741	0.250127	0.484532	0.234021	0.901955	0.0614314	0.0594633	0.774591	0.0548081	0.678689	0.898207	-0.0210657	0.617396	0.10108	0.679624	-0.172502	0.590881	-0.14187	0.436662	0.112102	0.891123	0.0351728	0.770689	0.0571301	0.312277	-0.198882	0.347048	-0.273612	0.587682	-0.139518	0.722951	0.195333	0.275756	-0.331802	0.245499	-0.194828	0.562425	0.207546	0.360559	-0.148286	0.0720091	-0.261123	0.831042	0.0692704	0.0866544	-0.351665	0.993551	-0.0024098	0.208332	0.300906	0.065717	-0.361852	0.892742	0.022813	0.665011	-0.116354	0.987999	0.00474309	0.891233	-0.0226132	0.0173006	0.453453	0.707053	-0.0679546	0.769274	0.114334	0.513149	0.267605	0.850817	0.0328223	NA	NA	NA	NA	NA	NA	NA	NA	NA
rs10158311_ENSG00000243710	ENSG00000243710	0.25191	-0.0343991	0.034	0.06	1	0.487	-0.0238437	0.026	0.117448	1	0	0	0.18257	1	0.162214	1	0.184307	1	rs10158311	116	chr1_43120046	ENSG00000243710	CFAP57	0.0238911	0.398232	0.834171	-0.0531631	0.382264	-0.384216	0.783065	0.0753298	0.415087	0.274363	0.129417	0.29524	0.317095	0.246378	0.470356	0.317552	0.394047	-0.108497	NA	NA	0.750932	-0.119574	0.896786	0.0314842	0.708441	-0.0834485	0.515612	0.166958	0.596002	-0.0710403	0.0690937	-0.27785	0.849085	0.0447748	0.666246	-0.178978	0.222955	-0.525686	0.0171439	0.529611	0.554039	0.12125	0.594339	0.251546	0.372903	-0.288934	NA	NA	0.552473	0.160501	NA	NA	0.59037	0.114306	0.97637	-0.00827716	0.380253	-0.222637	0.934144	-0.0532341	0.251713	0.145334	0.170031	-0.121204	0.0530487	-0.76241	NA	NA	0.0882566	0.359425	0.894333	-0.0450007	0.637791	-0.132077	0.932414	-0.0190081	0.13332	0.47679	0.509577	0.121599	0.23675	0.217667	0.336783	-0.289422	NA	NA	0.401966	-0.224877	0.0164654	0.30166	0.973927	-0.00461728	0.742131	-0.135682	0.128715	-0.841817	NA	NA	NA	NA	NA	NA	NA	NA	NA	NA	NA
rs10158311_ENSG00000253313	ENSG00000253313	0.494791	0.0121386	0.025	0.017	1	0.504	0.00841386	0.008	0.579567	1	0	0	0.570517	1	0.569083	1	0.549018	1	rs10158311	116	chr1_43120046	ENSG00000253313	C1orf210	0.203124	-0.24788	0.297939	0.307628	NA	NA	NA	NA	NA	NA	NA	NA	0.630185	0.20427	NA	NA	0.747261	-0.124413	NA	NA	NA	NA	0.488704	-0.24492	NA	NA	0.677708	-0.214922	0.238446	-0.433792	0.296518	-0.373248	0.718044	-0.197671	0.380265	-0.380945	0.302499	0.394603	0.22267	-0.116988	NA	NA	NA	NA	0.566773	0.10628	0.601163	-0.0318386	0.370083	0.236316	0.868584	-0.0157283	0.44691	0.147652	NA	NA	NA	NA	0.971928	0.018856	0.0683078	0.339731	0.166353	0.105869	0.822656	-0.0420542	NA	NA	0.424416	-0.152766	0.939087	0.0255626	0.0116904	-0.320014	0.848752	0.0321387	0.891958	0.0200449	0.584541	-0.0505875	0.458975	0.0500095	0.306934	0.0860081	NA	NA	0.201791	0.130853	0.53365	-0.184431	0.102637	-0.171595	0.569756	-0.191702	0.267753	-0.222104	NA	NA	NA	NA	NA	NA	NA	NA	NA	NA	NA
rs10158311_ENSG00000274386	ENSG00000274386	0.743911	-0.00399146	0.006	0.009	1	0.499	-0.00276667	0.002	0.681365	1	1	1	0.70614	1	0.699102	1	0.712357	1	rs10158311	116	chr1_43120046	ENSG00000274386	TMEM269	0.0916549	-0.262663	0.217775	-0.331924	NA	NA	0.625705	0.0959225	0.693398	-0.117255	0.100639	-0.262459	0.0219809	0.861973	0.19601	0.805729	0.592697	-0.137432	0.221101	-0.388083	0.428047	-0.225073	0.314173	0.319661	0.836659	0.0701658	0.186615	-0.708153	0.042362	-0.84953	0.788537	0.0672176	0.0256566	-0.845315	0.177183	-0.480738	0.884025	0.0571409	0.00157828	0.618268	0.0793708	-0.281728	0.222024	-0.549532	0.595147	-0.154461	0.502352	-0.14099	0.526218	0.14144	0.935575	0.0159788	0.553091	-0.112397	NA	NA	NA	NA	0.593032	-0.398179	0.631534	0.132922	0.158178	-0.22163	0.264006	0.338019	0.107898	-0.227165	0.0637223	-0.292931	0.244099	0.360188	0.652312	-0.105759	0.481465	-0.206161	0.019431	-0.8132	0.633341	-0.0643074	0.430869	-0.0978646	0.867195	-0.0367071	0.122547	0.480906	0.194304	0.343692	0.524548	-0.0919225	0.447677	0.156253	0.698085	-0.148347	0.336257	-0.423368	0.581717	-0.0921512	NA	NA	NA	NA	NA	NA	NA	NA	NA
rs10158311_ENSG00000285728	ENSG00000285728	0.717541	-0.0194396	0.121	0.129	1	0.495	-0.0134745	0.01	0.767383	1	0.731818	1	0.657511	1	0.650854	1	0.703069	1	rs10158311	116	chr1_43120046	ENSG00000285728	NA	NA	NA	NA	NA	NA	NA	NA	NA	NA	NA	NA	NA	NA	NA	NA	NA	NA	NA	NA	NA	NA	NA	NA	NA	NA	NA	NA	NA	NA	NA	NA	NA	NA	NA	NA	NA	NA	NA	NA	NA	NA	NA	NA	NA	NA	NA	NA	NA	NA	NA	NA	NA	NA	NA	NA	NA	NA	NA	NA	NA	NA	NA	NA	NA	NA	NA	NA	NA	NA	NA	NA	NA	NA	NA	NA	NA	NA	NA	NA	NA	NA	NA	NA	NA	NA	NA	NA	NA	NA	NA	NA	NA	NA	NA	NA	NA	NA	NA	NA	NA	NA	NA	NA	NA	NA	NA	NA
rs10164631_ENSG00000170396	ENSG00000170396	0.861095	-0.0241474	0.268	0.273	1	0.498	-0.0167377	0.004	0.91981	1	0.949217	1	0.80394	1	0.731379	1	0.856102	1	rs10164631	88	chr2_185425361	ENSG00000170396	ZNF804A	0.334937	-0.0401658	0.532951	0.0362648	0.715825	-0.0288695	0.278588	0.0665813	0.241963	0.0999082	0.429134	0.0447218	0.343606	-0.0626681	0.121656	0.079365	0.81853	-0.00740819	0.33179	-0.07225	0.762343	0.0217787	0.68609	0.0164579	0.380779	0.0418553	0.545966	0.0295224	0.899285	0.00637425	0.0794056	0.0688477	0.507392	0.0255458	0.835376	0.0134053	0.655569	0.0319164	0.788027	0.0171402	0.890449	-0.00604714	0.203693	-0.158016	0.204571	0.0662964	0.779485	-0.0149929	0.0572404	-0.149927	0.869348	0.00979562	0.168371	0.0858273	NA	NA	NA	NA	0.468579	-0.0989065	NA	NA	0.589717	0.0249319	0.459387	0.0775254	NA	NA	0.250258	0.066265	0.74706	0.0315545	NA	NA	0.952647	-0.00398968	0.0271973	0.146479	NA	NA	NA	NA	0.255937	-0.0861752	0.774794	0.0227403	0.391182	0.0637461	0.171577	0.0965069	0.770126	0.0141606	0.46718	-0.105338	0.532565	0.0778291	0.585936	0.023676	0/1	29	12	4	14	7.941	2.294	33.912	NA
rs10164631_ENSG00000188738	ENSG00000188738	0.80535	-0.00402784	0.009	0.011	1	0.499	-0.00279188	0.002	0.77544	1	NA	NA	0.777005	1	0.776998	1	0.78563	1	rs10164631	88	chr2_185425361	ENSG00000188738	FSIP2	3.91201e-14	0.325666	1.10595e-12	0.35819	1.11897e-05	0.372377	1.29493e-07	0.23522	1.33773e-06	0.343767	6.4482e-05	0.128298	NA	NA	NA	NA	3.32951e-05	0.374126	0.0547019	0.200284	0.0462355	0.173601	0.000319254	0.3136	NA	NA	NA	NA	0.000308212	0.361839	1.44438e-07	0.469845	NA	NA	0.00660812	0.275076	2.10011e-05	0.507395	4.71918e-09	0.260469	0.000235221	0.14917	0.312255	0.100544	7.42075e-08	0.296694	0.000138746	0.101556	2.83175e-12	0.376115	1.61377e-06	0.263387	3.97488e-14	0.330757	9.91774e-18	0.505588	NA	NA	0.0144386	0.368688	NA	NA	3.30951e-15	0.369339	0.0159438	0.225976	NA	NA	1.86514e-09	0.20586	2.96385e-08	0.45993	5.65127e-09	0.49587	2.14058e-15	0.617045	8.40966e-07	0.389142	5.84701e-07	0.213199	3.13971e-07	0.227579	0.44072	0.0420973	0.0107824	0.20885	0.3932	0.0267326	0.700449	-0.0116572	9.27229e-19	0.388824	2.44599e-09	0.640577	8.53594e-08	0.469049	NA	NA	0/1	29	12	4	14	7.941	2.294	33.912	NA
rs10164631_ENSG00000231646	ENSG00000231646	0.903865	0.00308969	0.024	0.023	1	0.501	0.00214161	0.002	0.922219	1	0	0	0.897916	1	0.896855	1	0.906577	1	rs10164631	88	chr2_185425361	ENSG00000231646	FSIP2-AS1	0.00348594	0.150253	0.0157187	0.150533	0.041089	0.149691	0.261281	0.059254	0.0719468	0.149594	0.411588	0.0387019	0.225891	0.13698	0.434637	-0.0850147	0.417754	-0.0771646	0.796855	0.0278398	0.0804597	0.187489	0.803278	0.0245551	0.344997	-0.102021	0.206469	0.125488	0.167007	0.158675	0.839194	0.0184582	0.781725	-0.0312505	0.126593	0.189459	0.980505	0.00308189	0.0361121	0.103096	NA	NA	0.805395	0.0311753	0.176253	0.0929664	0.282739	0.0770405	0.0304084	0.123972	0.619804	0.0284323	0.370306	0.04109	0.14242	0.0953857	0.0317714	0.144114	0.465822	0.12523	0.507194	0.0596428	0.0069767	0.147745	0.9706	-0.00344563	0.0240059	0.112201	0.00819756	0.126464	0.905077	0.011867	0.0516107	0.166064	1.94513e-05	0.310998	0.104424	0.131658	1.73668e-05	0.191502	0.276393	0.0476634	0.271003	-0.115368	0.0779406	0.158649	0.605227	-0.0370707	0.0388636	0.143456	3.18519e-06	0.210233	0.943556	0.00765076	0.669961	-0.0458562	NA	NA	0/1	29	12	4	14	7.941	2.294	33.912	NA
rs10164631_ENSG00000286797	ENSG00000286797	0.853512	-0.00394296	0.04	0.045	1	0.497	-0.00273305	0.006	0.785297	1	0	0	0.902823	1	0.8974	1	0.85293	1	rs10164631	88	chr2_185425361	ENSG00000286797	NA	NA	NA	NA	NA	NA	NA	NA	NA	NA	NA	NA	NA	NA	NA	NA	NA	NA	NA	NA	NA	NA	NA	NA	NA	NA	NA	NA	NA	NA	NA	NA	NA	NA	NA	NA	NA	NA	NA	NA	NA	NA	NA	NA	NA	NA	NA	NA	NA	NA	NA	NA	NA	NA	NA	NA	NA	NA	NA	NA	NA	NA	NA	NA	NA	NA	NA	NA	NA	NA	NA	NA	NA	NA	NA	NA	NA	NA	NA	NA	NA	NA	NA	NA	NA	NA	NA	NA	NA	NA	NA	NA	NA	NA	NA	NA	NA	NA	NA	0/1	29	12	4	14	7.941	2.294	33.912	NA
rs10165273_ENSG00000091409	ENSG00000091409	0.167236	0.0849824	1	1	1	0.528	0.0589053	0.056	0.187456	1	0.55034	1	0.103135	1	5.25377e-11	6.8299e-10	0.177385	1	rs10165273	195	chr2_172462162	ENSG00000091409	ITGA6	0.697067	0.0248613	0.77583	0.0205218	0.198234	0.139405	0.0406337	-0.144009	0.359009	0.0507612	0.537155	0.0226981	0.0316286	-0.344147	0.452737	-0.0941096	0.997742	-0.000267009	0.802171	-0.0304835	0.336514	0.102716	0.87957	0.0128722	0.124205	0.139298	0.634554	0.0481296	0.817026	0.0269003	0.564007	0.0543001	0.664171	-0.0387149	0.640839	0.0827609	0.810989	-0.0492867	0.158962	0.118999	0.0335592	-0.140341	0.374232	0.130543	0.162129	-0.081033	0.748345	-0.012094	0.3736	-0.0651771	0.255402	-0.0656519	0.842441	-0.012214	0.993035	-0.000553969	0.621445	-0.0305694	0.0930013	-0.365093	0.0883195	0.195092	0.937398	-0.0061703	0.809567	-0.0353231	0.735116	0.020436	0.209862	0.0499648	0.340262	-0.0920733	0.310526	-0.0920439	0.730095	-0.0388245	0.16424	-0.144286	0.990185	-0.000806501	0.0565306	0.117357	0.207405	0.0846692	0.748618	0.0390766	0.587199	-0.030516	0.520533	0.0411801	0.89146	-0.01091	0.734588	0.0691261	0.741259	0.0598565	0.172391	-0.0637917	NA	NA	NA	NA	NA	NA	NA	NA	GRCh38.AFR_rs146618443:1.0#0.0203|GRCh38.SAS_rs116532339:1.0#0.0103|GRCh38.SAS_rs77167534:1.0#0.0103
rs10165273_ENSG00000091428	ENSG00000091428	0.0443188	-0.0553395	0.048	0.092	0.576144	0.478	-0.0383584	0.044	0.0051603	0.0670839	0	0	0.0201394	0.261813	0.0143176	0.186129	0.0196067	0.254887	rs10165273	195	chr2_172462162	ENSG00000091428	RAPGEF4	0.677098	-0.0296825	0.491728	-0.0600191	0.808868	0.0266714	0.0592708	-0.161891	0.340638	-0.0791912	0.196116	-0.0682075	0.61654	0.0973613	0.926274	0.0127865	0.383425	-0.0997906	0.0824626	-0.209502	0.479231	-0.0875489	0.542254	-0.0667426	0.108983	0.15787	0.407408	0.116354	0.4024	-0.143561	0.225662	-0.169331	0.377786	-0.10105	0.369851	0.108192	0.271399	-0.252803	0.831036	0.0183792	0.861483	0.0162162	0.20931	-0.219867	0.570244	-0.0398091	0.479984	0.0473146	0.445262	-0.0613465	0.203691	-0.0958441	0.612034	0.0388663	0.232171	-0.1283	0.762338	-0.0243377	0.154175	0.279691	0.757222	-0.0299735	0.84114	-0.0110761	0.375927	0.144873	0.162718	-0.105152	0.125891	-0.141524	0.477467	-0.125142	0.192737	0.142633	0.92863	0.0140075	0.656854	0.0566639	0.351163	-0.0493838	0.232786	-0.053919	0.166764	-0.158512	0.220337	0.197823	0.026699	-0.126099	0.97748	0.00254656	0.745839	0.0220968	0.0330685	-0.358401	0.488379	0.112731	0.0983083	0.133253	NA	NA	NA	NA	NA	NA	NA	NA	GRCh38.AFR_rs146618443:1.0#0.0203|GRCh38.SAS_rs116532339:1.0#0.0103|GRCh38.SAS_rs77167534:1.0#0.0103
rs10165273_ENSG00000115840	ENSG00000115840	0.317892	-0.0479586	0.454	0.492	1	0.48	-0.0332424	0.04	0.292832	1	0.762076	1	0.386057	1	0.341138	1	0.314841	1	rs10165273	195	chr2_172462162	ENSG00000115840	SLC25A12	0.572145	-0.0271248	0.438242	0.0537202	0.99096	-0.00118449	0.155821	-0.125952	0.270339	-0.121312	0.0847379	-0.0779225	0.261206	0.11346	0.982673	0.00163531	0.848124	0.0139632	0.262905	0.0984626	0.862775	0.0156577	0.852304	0.0140569	0.684585	-0.0309361	0.47046	0.0414469	0.184691	0.098203	0.714881	0.0268163	0.694968	0.0305155	0.817941	-0.031091	0.18789	0.119915	0.615285	0.0383728	0.226254	-0.0562681	0.701443	0.032453	0.477446	0.0413145	0.892223	0.00617004	0.487457	0.0382476	0.0780414	0.0891486	0.255965	0.058975	0.991969	0.000353081	0.994531	0.000223399	0.731877	-0.0846011	0.297921	-0.162327	0.955963	0.00313523	0.524681	0.0787729	0.496905	-0.0208569	0.681923	0.0338847	0.162031	-0.211921	0.320565	0.11185	0.391241	0.0813608	0.0529995	0.188721	0.689463	0.0211352	0.946146	0.0037828	0.631198	-0.0561351	0.620839	-0.0720079	0.906498	-0.0067997	0.183992	-0.0604668	0.331574	-0.0662977	0.924518	0.00969911	0.677949	-0.0497376	0.908276	-0.00477155	NA	NA	NA	NA	NA	NA	NA	NA	GRCh38.AFR_rs146618443:1.0#0.0203|GRCh38.SAS_rs116532339:1.0#0.0103|GRCh38.SAS_rs77167534:1.0#0.0103
rs10165273_ENSG00000115844	ENSG00000115844	0.000530154	0.00207931	0.001	0	0.006892	0.501	0.00144127	0.002	0.595803	1	NA	NA	0.993582	1	0.990135	1	0.455714	1	rs10165273	195	chr2_172462162	ENSG00000115844	DLX2	NA	NA	NA	NA	0.0450693	0.202765	0.858944	-0.0194841	0.681469	0.0518081	0.903213	-0.0109152	0.736364	0.0608597	0.189542	0.161215	0.838325	-0.0405124	NA	NA	NA	NA	0.918983	0.0120817	0.527915	-0.0734681	0.175396	-0.155078	0.0227981	0.286614	0.915241	0.0130262	0.474401	0.10254	NA	NA	NA	NA	0.589861	0.0521769	0.336937	-0.0635557	0.933957	-0.011979	0.330459	0.0907468	0.821078	0.0189463	0.717664	0.041836	NA	NA	0.798891	-0.0243695	0.0574615	0.226103	NA	NA	NA	NA	NA	NA	NA	NA	NA	NA	NA	NA	0.324832	0.106637	0.135673	-0.270078	NA	NA	NA	NA	0.446443	-0.13428	0.624859	-0.0411508	0.806268	0.0176368	0.0206879	-0.274718	NA	NA	0.708995	-0.0351826	0.275729	-0.112774	0.403027	-0.0720693	NA	NA	0.782627	0.0464749	NA	NA	NA	NA	NA	NA	NA	NA	NA	NA	GRCh38.AFR_rs146618443:1.0#0.0203|GRCh38.SAS_rs116532339:1.0#0.0103|GRCh38.SAS_rs77167534:1.0#0.0103
rs10165273_ENSG00000128708	ENSG00000128708	0.311999	-0.0742821	0.338	0.354	1	0.486	-0.0514885	0.028	0.422638	1	0.015923	0.206999	0.139076	1	0.11396	1	0.273608	1	rs10165273	195	chr2_172462162	ENSG00000128708	HAT1	0.12697	0.0643778	0.501716	-0.0278093	0.180209	-0.0890631	0.572281	0.0254794	0.655722	-0.0291624	0.477265	0.0279144	0.828279	0.0269374	0.867328	-0.0151359	0.329152	0.0786758	0.687238	-0.0509867	0.675122	0.0526427	0.142451	-0.116606	0.41668	-0.0708825	0.352533	-0.0780647	0.814323	-0.0288061	0.219621	-0.099272	0.0750405	0.158114	0.754625	0.0375758	0.874526	-0.0222588	0.0295712	0.112189	0.486846	0.0211921	0.408819	0.0440839	0.169637	-0.0667491	0.880055	-0.0079117	0.596512	0.0224898	0.216699	0.0354772	0.0146343	0.0858426	0.371287	-0.0408178	0.184024	0.05373	0.86599	0.0277892	0.517757	0.0396844	0.423123	0.0298581	0.118137	0.205037	0.786193	-0.0131677	0.698595	0.0157867	0.702478	-0.0355624	0.347707	-0.0494395	0.917124	-0.00960357	0.262179	-0.0639715	0.798148	-0.00952166	0.348212	-0.0339547	0.218708	0.104245	0.930245	-0.00634589	0.643582	0.0253463	0.00455217	-0.201753	0.665667	-0.0167743	0.25671	-0.114617	0.548592	-0.0522343	0.119631	0.0513087	NA	NA	NA	NA	NA	NA	NA	NA	GRCh38.AFR_rs146618443:1.0#0.0203|GRCh38.SAS_rs116532339:1.0#0.0103|GRCh38.SAS_rs77167534:1.0#0.0103
rs10165273_ENSG00000144355	ENSG00000144355	0.565746	-0.00426169	0.002	0.005	1	0.499	-0.00295398	0.002	0.385899	1	NA	NA	0.400918	1	0.400893	1	0.456864	1	rs10165273	195	chr2_172462162	ENSG00000144355	DLX1	0.488668	0.0578763	0.057489	-0.201179	0.139303	0.158722	0.344911	-0.115121	0.183279	-0.146801	0.424746	-0.0766961	0.56527	0.0883544	0.403437	-0.0890083	0.707167	-0.0658071	NA	NA	NA	NA	0.972008	-0.0032084	0.284153	-0.0862528	0.830138	-0.0194044	0.069202	0.205393	0.790513	0.0292669	0.229117	0.165089	0.789316	0.0721604	0.746296	0.0824747	0.932317	-0.0109031	0.578038	-0.0401134	0.358664	-0.164839	0.181797	0.0966029	0.176933	0.0820357	0.374284	-0.0925953	0.198675	0.13328	0.729899	0.0291479	0.833275	0.0217421	NA	NA	NA	NA	NA	NA	NA	NA	0.601687	0.122537	0.725954	-0.0285929	0.261783	0.129355	0.71127	0.064687	NA	NA	0.337268	0.167022	0.722065	-0.0541438	0.255579	0.0962629	0.678381	-0.0312787	0.0927202	-0.176287	NA	NA	0.336687	-0.0828411	0.355385	-0.14775	0.51996	-0.052001	0.593393	0.127569	0.507106	-0.106846	NA	NA	NA	NA	NA	NA	NA	NA	NA	NA	GRCh38.AFR_rs146618443:1.0#0.0203|GRCh38.SAS_rs116532339:1.0#0.0103|GRCh38.SAS_rs77167534:1.0#0.0103
rs10165273_ENSG00000152256	ENSG00000152256	0.348407	-0.0277592	0.174	0.21	1	0.483	-0.0192412	0.034	0.222609	1	0.00214766	0.0279196	0.500111	1	0.474269	1	0.349809	1	rs10165273	195	chr2_172462162	ENSG00000152256	PDK1	0.800292	0.012817	0.302331	-0.0648024	0.274239	0.0960771	0.88012	0.0085239	0.468887	-0.0838475	0.955952	0.00225082	0.92931	0.016832	0.707379	-0.0620452	0.482112	-0.0953101	0.772424	0.0347116	0.731389	-0.044308	0.71918	-0.0496383	0.650148	-0.0643472	0.381899	-0.121845	0.726328	0.0571458	0.706125	0.0475361	0.113816	-0.224531	0.0473746	-0.308619	0.804399	-0.0447316	0.0890119	-0.123789	0.248236	0.0434073	0.131728	0.131595	0.0266879	0.193325	0.400063	0.0473059	0.430541	0.0715782	0.628417	-0.0294068	0.243934	0.0786891	0.612558	0.0298451	0.0568706	0.0847836	0.438638	-0.14832	0.951821	0.00527098	0.428783	0.0488256	0.735821	0.058082	0.39225	0.0506127	0.324917	0.0728652	0.664303	0.0372207	0.764107	-0.0221407	0.626195	-0.0510568	0.0520624	-0.222778	0.763471	-0.0153695	0.501485	-0.0278962	0.472934	-0.0827516	0.0239602	0.168623	0.0247689	-0.191246	0.945392	0.00489676	0.102527	-0.112948	0.201833	0.217182	0.0173746	0.380898	0.0898021	0.0552208	NA	NA	NA	NA	NA	NA	NA	NA	GRCh38.AFR_rs146618443:1.0#0.0203|GRCh38.SAS_rs116532339:1.0#0.0103|GRCh38.SAS_rs77167534:1.0#0.0103
rs10165273_ENSG00000172878	ENSG00000172878	0.65934	-0.0111321	0.221	0.241	1	0.491	-0.00771619	0.018	0.546027	1	0.142372	1	0.801554	1	0.792177	1	0.662671	1	rs10165273	195	chr2_172462162	ENSG00000172878	METAP1D	0.676108	-0.0246825	0.610367	-0.027879	0.961891	-0.00407873	0.154662	-0.105951	0.234375	0.113044	0.367815	-0.0396535	0.291404	-0.204416	0.798955	0.0432779	0.457754	-0.101087	0.479434	-0.112978	0.905173	-0.0178368	0.0217241	-0.247665	0.307924	-0.145643	0.706252	0.0496922	0.217565	0.177897	0.216496	-0.170106	0.831062	-0.0319155	0.101406	0.303754	0.301173	0.220943	0.683005	-0.0305967	0.877996	-0.00708229	0.518316	-0.0925457	0.0454874	-0.140269	0.89206	-0.0101803	0.618433	-0.0323022	0.212373	-0.0767062	0.812357	-0.0113914	0.597321	0.0350845	0.649235	0.0325517	0.596763	0.0981889	0.154123	-0.165359	0.978508	0.0015122	0.51743	0.101197	0.932627	-0.00398675	0.588859	0.0279748	0.702944	0.0319782	0.621539	-0.0380404	0.418792	-0.0893564	0.580551	-0.0600279	0.788474	0.0168557	0.890435	0.00710584	0.113663	-0.150239	0.775018	-0.0314653	0.404313	-0.0657217	0.976724	-0.00172048	0.675158	0.0232561	0.210899	0.155021	0.568908	-0.0662244	0.380442	0.0480417	NA	NA	NA	NA	NA	NA	NA	NA	GRCh38.AFR_rs146618443:1.0#0.0203|GRCh38.SAS_rs116532339:1.0#0.0103|GRCh38.SAS_rs77167534:1.0#0.0103
rs10165273_ENSG00000225205	ENSG00000225205	0.79064	-0.0148643	0.276	0.282	1	0.496	-0.0103031	0.008	0.813682	1	0.98181	1	0.764634	1	0.744416	1	0.786967	1	rs10165273	195	chr2_172462162	ENSG00000225205	NA	0.0235121	0.151425	0.716287	-0.0230558	0.875981	-0.0197593	0.945363	-0.00610184	0.237144	0.107541	0.65245	0.0282779	0.423482	-0.172642	0.38266	-0.166202	0.543812	-0.0905588	0.0198202	-0.427625	0.811235	-0.0394286	0.322004	-0.140377	0.297193	0.183869	0.660247	0.0710694	0.728803	0.0555809	0.0173667	-0.352897	0.799072	-0.0376798	0.356888	0.192443	0.376538	-0.229494	0.312122	0.0788286	0.321772	-0.0516943	0.268919	0.139113	0.460806	0.0521659	0.661488	-0.0213459	0.202779	-0.109417	0.634609	0.0355267	0.659699	-0.0355808	0.683654	0.0311532	0.999909	-8.13733e-06	0.112955	-0.294248	0.41926	-0.124022	0.223241	-0.0890068	0.366134	0.0998461	0.603723	-0.0426338	0.834188	0.0110777	0.938457	0.0110285	0.87695	-0.0148675	0.389254	-0.141994	0.381208	-0.089567	0.109591	0.112597	0.548716	0.0410085	0.849555	-0.0155409	0.201724	0.132571	0.827277	-0.0148389	0.674937	0.0543382	0.469047	0.0552563	0.494596	0.096507	0.205691	0.200947	0.00307658	0.235086	NA	NA	NA	NA	NA	NA	NA	NA	GRCh38.AFR_rs146618443:1.0#0.0203|GRCh38.SAS_rs116532339:1.0#0.0103|GRCh38.SAS_rs77167534:1.0#0.0103
rs10165273_ENSG00000226963	ENSG00000226963	0.3722	-0.017484	0.028	0.041	1	0.493	-0.012119	0.014	0.273672	1	0	0	0.317249	1	0.31019	1	0.32175	1	rs10165273	195	chr2_172462162	ENSG00000226963	NA	NA	NA	NA	NA	NA	NA	NA	NA	NA	NA	NA	NA	NA	NA	NA	NA	NA	NA	NA	NA	NA	NA	NA	NA	NA	NA	NA	NA	NA	NA	NA	NA	NA	NA	NA	NA	NA	NA	NA	NA	NA	NA	NA	NA	NA	NA	NA	NA	NA	NA	NA	NA	NA	NA	NA	NA	NA	NA	NA	NA	NA	NA	NA	NA	NA	NA	NA	NA	NA	NA	NA	NA	NA	NA	NA	NA	NA	NA	NA	NA	NA	NA	NA	NA	NA	NA	NA	NA	NA	NA	NA	NA	NA	NA	NA	NA	NA	NA	NA	NA	NA	NA	NA	NA	NA	NA	GRCh38.AFR_rs146618443:1.0#0.0203|GRCh38.SAS_rs116532339:1.0#0.0103|GRCh38.SAS_rs77167534:1.0#0.0103
rs10165273_ENSG00000228016	ENSG00000228016	0.89552	-0.000977923	0.004	0.005	1	0.5	-0.000677844	0	0.88794	1	NA	NA	0.888179	1	0.888174	1	0.89037	1	rs10165273	195	chr2_172462162	ENSG00000228016	RAPGEF4-AS1	NA	NA	NA	NA	NA	NA	NA	NA	NA	NA	NA	NA	0.794001	0.0466735	0.577236	-0.0783952	0.136185	-0.176349	0.00342278	-0.579104	0.0100961	-0.464281	0.0147982	-0.336538	0.277319	-0.149304	0.00643227	-0.275558	0.0185921	-0.389509	0.990731	0.00120389	0.0890885	-0.197663	0.214444	-0.195583	0.546931	-0.0948193	NA	NA	NA	NA	NA	NA	NA	NA	NA	NA	NA	NA	NA	NA	NA	NA	NA	NA	NA	NA	NA	NA	NA	NA	NA	NA	NA	NA	NA	NA	NA	NA	NA	NA	NA	NA	0.0765655	-0.289626	NA	NA	NA	NA	NA	NA	NA	NA	NA	NA	NA	NA	0.382827	0.133735	NA	NA	NA	NA	NA	NA	NA	NA	NA	NA	NA	NA	NA	NA	NA	NA	GRCh38.AFR_rs146618443:1.0#0.0203|GRCh38.SAS_rs116532339:1.0#0.0103|GRCh38.SAS_rs77167534:1.0#0.0103
rs10165273_ENSG00000232555	ENSG00000232555	0.283585	0.0239602	0.048	0.036	1	0.506	0.0166079	0.012	0.441708	1	0	0	0.330673	1	0.300706	1	0.355435	1	rs10165273	195	chr2_172462162	ENSG00000232555	NA	NA	NA	NA	NA	NA	NA	NA	NA	NA	NA	NA	NA	NA	NA	NA	NA	0.782935	0.0587427	NA	NA	NA	NA	NA	NA	NA	NA	NA	NA	NA	NA	NA	NA	NA	NA	NA	NA	NA	NA	NA	NA	NA	NA	NA	NA	NA	NA	0.365524	-0.0987998	NA	NA	NA	NA	NA	NA	NA	NA	NA	NA	NA	NA	NA	NA	NA	NA	NA	NA	NA	NA	NA	NA	NA	NA	0.786413	0.0290655	NA	NA	NA	NA	NA	NA	NA	NA	0.389246	-0.149025	NA	NA	NA	NA	0.918369	0.00815739	NA	NA	NA	NA	NA	NA	NA	NA	NA	NA	NA	NA	NA	NA	NA	NA	GRCh38.AFR_rs146618443:1.0#0.0203|GRCh38.SAS_rs116532339:1.0#0.0103|GRCh38.SAS_rs77167534:1.0#0.0103
rs10165273_ENSG00000232788	ENSG00000232788	0.474897	-0.00745699	0.005	0.01	1	0.497	-0.00516879	0.006	0.316085	1	NA	NA	0.327365	1	0.327343	1	0.375396	1	rs10165273	195	chr2_172462162	ENSG00000232788	ITGA6-AS1	0.472531	0.0627975	0.253492	-0.107068	0.70828	-0.060334	0.665953	-0.0476595	0.226254	-0.17451	0.134906	-0.120933	0.628966	0.118473	0.364024	-0.192074	0.957784	-0.0113962	0.0672142	-0.394096	0.234766	-0.224099	0.00576905	-0.497352	0.183267	-0.269705	0.224357	-0.229152	0.850867	-0.0461891	0.389729	0.154182	0.797015	0.0584976	0.195463	-0.300049	0.515666	0.165145	0.439187	-0.0889244	0.547139	0.0412683	0.860783	-0.0264281	0.208634	-0.136025	0.979862	0.00203217	0.702318	-0.0471363	0.451696	0.0771545	0.693569	0.0444719	0.819231	-0.0224045	0.393139	-0.0962198	0.0937969	-0.39431	0.527606	-0.104743	0.99925	9.35478e-05	0.859833	0.0338035	0.381326	0.0867845	0.900948	-0.0125171	0.457238	-0.121454	0.386233	-0.121916	0.959257	-0.00868726	0.455457	-0.124818	0.153654	-0.129656	0.0438547	-0.158712	0.143954	-0.180365	0.477045	-0.10304	0.207275	0.151231	0.296336	-0.157199	0.12937	-0.138959	0.329347	-0.209825	0.758621	-0.0630218	0.590521	0.0365194	NA	NA	NA	NA	NA	NA	NA	NA	GRCh38.AFR_rs146618443:1.0#0.0203|GRCh38.SAS_rs116532339:1.0#0.0103|GRCh38.SAS_rs77167534:1.0#0.0103
rs10172544_ENSG00000042445	ENSG00000042445	0.218208	-0.0385289	0.051	0.082	1	0.485	-0.0267062	0.03	0.107921	1	0	0	0.175687	1	0.162005	1	0.1686	1	rs10172544	134	chr2_85561146	ENSG00000042445	RETSAT	0.190141	0.0208142	0.0075146	-0.0492855	0.286586	0.0539127	0.757307	-0.0121911	0.460349	0.0355565	0.629758	-0.0194168	0.938346	-0.0051947	0.389239	-0.0471495	0.973362	-0.00177284	0.409483	-0.0607465	0.550883	-0.0494234	0.586138	-0.0365083	0.658478	-0.0261318	0.388914	-0.0576725	0.480989	-0.0319965	0.0188324	0.100064	0.84069	-0.0107575	0.861969	0.0108435	0.215242	-0.125808	0.87842	-0.00346272	0.900003	0.00506547	0.67925	0.0382612	0.4683	-0.0296801	0.461722	-0.0170477	0.0675149	-0.0821326	0.752524	0.00850598	0.145943	0.0549684	0.24812	-0.0477303	0.468033	0.0235394	0.529523	0.0659132	0.504672	-0.0339724	0.254283	-0.0273294	0.149046	-0.116008	0.523042	-0.0161958	0.615818	-0.0164631	0.862311	0.0133103	0.751148	0.0110797	0.0836759	-0.106855	0.685518	0.0235161	0.351963	0.0294317	0.252178	-0.0314341	0.712754	0.0128524	0.956256	0.00382023	0.97448	0.00101321	0.646727	-0.0194331	0.956115	0.00159843	0.604633	-0.0359292	0.732597	-0.0185525	0.0389166	-0.0624799	0/0	417	52	51	24	3.768	2.117	6.604	GRCh38.AFR_rs10187424:1.0#0.4616|GRCh38.AFR_rs1078004:1.0#0.4005|GRCh38.AFR_rs13007211:0.4646#0.109|GRCh38.AFR_rs2028900:1.0#0.3931|GRCh38.AFR_rs3731827:0.9959#0.5787|GRCh38.AFR_rs699664:0.3221#0.0542|GRCh38.AFR_rs7568458:1.0#0.402|GRCh38.AMR_rs10187424:1.0#0.8406|GRCh38.AMR_rs1078004:1.0#0.7253|GRCh38.AMR_rs13007211:0.6698#0.3518|GRCh38.AMR_rs2028900:1.0#0.8198|GRCh38.AMR_rs3731827:0.9723#0.8306|GRCh38.AMR_rs699664:0.7484#0.4392|GRCh38.AMR_rs7568458:1.0#0.7851|GRCh38.EAS_rs10187424:1.0#0.9751|GRCh38.EAS_rs1078004:1.0#0.9751|GRCh38.EAS_rs13007211:0.8063#0.5233|GRCh38.EAS_rs2028900:1.0#0.9792|GRCh38.EAS_rs3731827:0.9915#0.9586|GRCh38.EAS_rs699664:1.0#0.7315|GRCh38.EAS_rs7568458:1.0#0.9751|GRCh38.EUR_rs10187424:1.0#0.9222|GRCh38.EUR_rs1078004:1.0#0.7522|GRCh38.EUR_rs13007211:0.7241#0.3842|GRCh38.EUR_rs2028900:1.0#0.8113|GRCh38.EUR_rs3731827:0.9505#0.8745|GRCh38.EUR_rs699664:0.765#0.4615|GRCh38.EUR_rs7568458:1.0#0.8017|GRCh38.SAS_rs10187424:1.0#0.9176|GRCh38.SAS_rs1078004:1.0#0.8739|GRCh38.SAS_rs13007211:0.7179#0.1763|GRCh38.SAS_rs2028900:1.0#0.9217|GRCh38.SAS_rs3731827:1.0#0.9176|GRCh38.SAS_rs699664:0.8882#0.2788|GRCh38.SAS_rs7568458:1.0#0.8739
rs10172544_ENSG00000042493	ENSG00000042493	0.548942	-0.0163687	0.052	0.067	1	0.493	-0.0113459	0.014	0.45667	1	0	0	0.566614	1	0.557245	1	0.529845	1	rs10172544	134	chr2_85561146	ENSG00000042493	CAPG	0.355457	0.029952	0.924467	-0.00338523	0.394222	-0.0503201	0.826587	0.00987184	0.48665	-0.0418963	0.708373	-0.0168969	0.872551	0.0134357	0.101116	0.0871084	0.828194	0.0125988	0.390638	-0.0521196	0.105764	0.107245	0.264275	0.0566292	0.836204	0.00959312	0.532254	-0.0306122	0.152055	-0.0839378	0.541673	-0.030288	0.742853	0.0207785	0.138952	-0.0871353	0.74254	0.0231187	0.62315	0.0209573	0.169189	0.0393752	0.947168	0.00660046	0.474501	0.0357968	0.6454	0.0155414	0.452252	-0.0321475	0.150928	0.0454292	0.787996	0.0109557	0.356655	0.0522999	0.990405	0.000545911	0.872448	0.0217892	0.909293	-0.00703828	0.581586	-0.012883	0.46507	0.036327	0.050114	0.0670341	0.0682027	0.0663224	0.0847614	0.12209	0.373079	-0.0449893	0.819113	-0.0137336	0.816127	0.0141032	0.804936	-0.00632557	0.763992	-0.00688663	0.0186348	-0.117325	0.125665	-0.0822029	0.44805	-0.0261981	0.503364	0.0461291	0.609529	0.0148849	0.869787	-0.0140993	0.168567	-0.0669027	0.0970135	0.0268383	0/0	417	52	51	24	3.768	2.117	6.604	GRCh38.AFR_rs10187424:1.0#0.4616|GRCh38.AFR_rs1078004:1.0#0.4005|GRCh38.AFR_rs13007211:0.4646#0.109|GRCh38.AFR_rs2028900:1.0#0.3931|GRCh38.AFR_rs3731827:0.9959#0.5787|GRCh38.AFR_rs699664:0.3221#0.0542|GRCh38.AFR_rs7568458:1.0#0.402|GRCh38.AMR_rs10187424:1.0#0.8406|GRCh38.AMR_rs1078004:1.0#0.7253|GRCh38.AMR_rs13007211:0.6698#0.3518|GRCh38.AMR_rs2028900:1.0#0.8198|GRCh38.AMR_rs3731827:0.9723#0.8306|GRCh38.AMR_rs699664:0.7484#0.4392|GRCh38.AMR_rs7568458:1.0#0.7851|GRCh38.EAS_rs10187424:1.0#0.9751|GRCh38.EAS_rs1078004:1.0#0.9751|GRCh38.EAS_rs13007211:0.8063#0.5233|GRCh38.EAS_rs2028900:1.0#0.9792|GRCh38.EAS_rs3731827:0.9915#0.9586|GRCh38.EAS_rs699664:1.0#0.7315|GRCh38.EAS_rs7568458:1.0#0.9751|GRCh38.EUR_rs10187424:1.0#0.9222|GRCh38.EUR_rs1078004:1.0#0.7522|GRCh38.EUR_rs13007211:0.7241#0.3842|GRCh38.EUR_rs2028900:1.0#0.8113|GRCh38.EUR_rs3731827:0.9505#0.8745|GRCh38.EUR_rs699664:0.765#0.4615|GRCh38.EUR_rs7568458:1.0#0.8017|GRCh38.SAS_rs10187424:1.0#0.9176|GRCh38.SAS_rs1078004:1.0#0.8739|GRCh38.SAS_rs13007211:0.7179#0.1763|GRCh38.SAS_rs2028900:1.0#0.9217|GRCh38.SAS_rs3731827:1.0#0.9176|GRCh38.SAS_rs699664:0.8882#0.2788|GRCh38.SAS_rs7568458:1.0#0.8739
rs10172544_ENSG00000068654	ENSG00000068654	0.283829	-0.0648312	0.414	0.455	1	0.474	-0.0449376	0.052	0.246697	1	0.689373	1	0.31478	1	0.273856	1	0.272888	1	rs10172544	134	chr2_85561146	ENSG00000068654	POLR1A	0.422506	-0.0217363	0.872628	0.00364854	0.733015	-0.0180038	0.808407	0.00785269	0.565848	0.0259499	0.878401	0.00403159	0.488269	-0.0640499	0.675574	0.0273887	0.526772	0.0383983	0.0018156	-0.193131	0.213851	-0.0797595	0.444813	0.0451836	0.576273	-0.0334283	0.301277	0.05952	0.127761	-0.0935284	0.132018	0.0735818	0.719762	-0.0239691	0.0731383	-0.139055	0.869254	-0.0165479	0.510054	0.0195702	0.158417	-0.0257385	0.389305	0.0297203	0.510911	-0.0251409	0.552235	0.0201469	0.592507	-0.01956	0.496847	-0.0156944	0.380148	-0.0253766	0.935391	0.00250423	0.585892	-0.0160933	0.935957	0.00712753	0.450821	-0.0291048	0.285033	-0.0193892	0.864634	0.0128773	0.955775	0.00112107	0.272044	0.0314421	0.815288	-0.0123373	0.824668	-0.0094575	0.192174	-0.0659057	0.654035	-0.0226137	0.972333	0.00085606	0.597693	-0.0150262	0.104472	0.0811934	0.390825	-0.0451805	0.658203	0.015222	0.522864	-0.0370404	0.886936	-0.00349478	0.334709	0.0810843	0.651762	0.0288916	0.667373	-0.0085969	0/0	417	52	51	24	3.768	2.117	6.604	GRCh38.AFR_rs10187424:1.0#0.4616|GRCh38.AFR_rs1078004:1.0#0.4005|GRCh38.AFR_rs13007211:0.4646#0.109|GRCh38.AFR_rs2028900:1.0#0.3931|GRCh38.AFR_rs3731827:0.9959#0.5787|GRCh38.AFR_rs699664:0.3221#0.0542|GRCh38.AFR_rs7568458:1.0#0.402|GRCh38.AMR_rs10187424:1.0#0.8406|GRCh38.AMR_rs1078004:1.0#0.7253|GRCh38.AMR_rs13007211:0.6698#0.3518|GRCh38.AMR_rs2028900:1.0#0.8198|GRCh38.AMR_rs3731827:0.9723#0.8306|GRCh38.AMR_rs699664:0.7484#0.4392|GRCh38.AMR_rs7568458:1.0#0.7851|GRCh38.EAS_rs10187424:1.0#0.9751|GRCh38.EAS_rs1078004:1.0#0.9751|GRCh38.EAS_rs13007211:0.8063#0.5233|GRCh38.EAS_rs2028900:1.0#0.9792|GRCh38.EAS_rs3731827:0.9915#0.9586|GRCh38.EAS_rs699664:1.0#0.7315|GRCh38.EAS_rs7568458:1.0#0.9751|GRCh38.EUR_rs10187424:1.0#0.9222|GRCh38.EUR_rs1078004:1.0#0.7522|GRCh38.EUR_rs13007211:0.7241#0.3842|GRCh38.EUR_rs2028900:1.0#0.8113|GRCh38.EUR_rs3731827:0.9505#0.8745|GRCh38.EUR_rs699664:0.765#0.4615|GRCh38.EUR_rs7568458:1.0#0.8017|GRCh38.SAS_rs10187424:1.0#0.9176|GRCh38.SAS_rs1078004:1.0#0.8739|GRCh38.SAS_rs13007211:0.7179#0.1763|GRCh38.SAS_rs2028900:1.0#0.9217|GRCh38.SAS_rs3731827:1.0#0.9176|GRCh38.SAS_rs699664:0.8882#0.2788|GRCh38.SAS_rs7568458:1.0#0.8739
rs10172544_ENSG00000115459	ENSG00000115459	0.0277052	-0.13261	0.255	0.343	0.526399	0.453	-0.0919181	0.094	0.0143396	0.272453	0.10477	1	0.014496	0.275424	0.00968137	0.183946	0.0160336	0.304638	rs10172544	134	chr2_85561146	ENSG00000115459	ELMOD3	0.760995	-0.00750603	0.926897	0.00230799	0.740795	-0.0139652	0.659779	0.0162728	0.962199	0.00278334	0.716136	-0.012218	0.251408	0.0730737	0.918699	-0.00670297	0.331804	-0.0459097	0.903222	-0.00541984	0.445843	0.0493917	0.455161	0.0352266	0.790029	-0.0139477	0.695473	0.0160543	0.668108	-0.0251473	0.137462	0.0791649	0.76765	-0.0178747	0.478688	0.0508237	0.11612	0.110656	0.890605	0.00408464	0.830338	0.00491924	0.0180175	0.1876	0.179725	0.0435491	0.695655	-0.0145613	0.781425	-0.00831783	0.42761	-0.0180515	0.0726188	0.0456033	0.628542	0.0194388	0.223446	0.03663	0.410458	-0.0942961	0.14626	0.0674407	0.685174	-0.0089109	0.859175	0.0130758	0.969098	-0.000882404	0.367073	0.0233015	0.371275	0.0409471	0.08685	-0.0598161	0.256675	0.0436471	0.279499	0.0396843	0.898111	0.00324585	0.394291	0.01875	0.719428	0.0208427	0.270056	-0.0481951	0.582167	0.0186281	0.33081	0.0386417	0.327199	0.0288088	0.338541	-0.0656323	0.603653	-0.0379651	0.940267	0.00126536	0/0	417	52	51	24	3.768	2.117	6.604	GRCh38.AFR_rs10187424:1.0#0.4616|GRCh38.AFR_rs1078004:1.0#0.4005|GRCh38.AFR_rs13007211:0.4646#0.109|GRCh38.AFR_rs2028900:1.0#0.3931|GRCh38.AFR_rs3731827:0.9959#0.5787|GRCh38.AFR_rs699664:0.3221#0.0542|GRCh38.AFR_rs7568458:1.0#0.402|GRCh38.AMR_rs10187424:1.0#0.8406|GRCh38.AMR_rs1078004:1.0#0.7253|GRCh38.AMR_rs13007211:0.6698#0.3518|GRCh38.AMR_rs2028900:1.0#0.8198|GRCh38.AMR_rs3731827:0.9723#0.8306|GRCh38.AMR_rs699664:0.7484#0.4392|GRCh38.AMR_rs7568458:1.0#0.7851|GRCh38.EAS_rs10187424:1.0#0.9751|GRCh38.EAS_rs1078004:1.0#0.9751|GRCh38.EAS_rs13007211:0.8063#0.5233|GRCh38.EAS_rs2028900:1.0#0.9792|GRCh38.EAS_rs3731827:0.9915#0.9586|GRCh38.EAS_rs699664:1.0#0.7315|GRCh38.EAS_rs7568458:1.0#0.9751|GRCh38.EUR_rs10187424:1.0#0.9222|GRCh38.EUR_rs1078004:1.0#0.7522|GRCh38.EUR_rs13007211:0.7241#0.3842|GRCh38.EUR_rs2028900:1.0#0.8113|GRCh38.EUR_rs3731827:0.9505#0.8745|GRCh38.EUR_rs699664:0.765#0.4615|GRCh38.EUR_rs7568458:1.0#0.8017|GRCh38.SAS_rs10187424:1.0#0.9176|GRCh38.SAS_rs1078004:1.0#0.8739|GRCh38.SAS_rs13007211:0.7179#0.1763|GRCh38.SAS_rs2028900:1.0#0.9217|GRCh38.SAS_rs3731827:1.0#0.9176|GRCh38.SAS_rs699664:0.8882#0.2788|GRCh38.SAS_rs7568458:1.0#0.8739
rs10172544_ENSG00000115486	ENSG00000115486	0.254939	-0.0517807	0.995	1	1	0.467	-0.0358916	0.066	0.19136	1	0.548034	1	0.301352	1	0.217676	1	0.263361	1	rs10172544	134	chr2_85561146	ENSG00000115486	GGCX	4.04373e-16	0.225546	4.60336e-15	0.237851	5.78595e-07	0.239875	6.88697e-24	0.37047	0.000208215	0.211671	6.27021e-28	0.303697	8.97119e-06	0.438185	8.61823e-13	0.625357	1.16979e-10	0.423625	6.97207e-30	0.613648	1.61409e-33	0.882201	4.6383e-19	0.724615	9.01535e-15	0.59581	3.23551e-09	0.358486	3.56766e-10	0.40884	2.3063e-14	0.50663	4.12167e-07	0.403881	1.00534e-08	0.431891	0.00778697	0.236661	4.71601e-13	0.24101	4.99399e-09	0.190025	2.96319e-13	0.675323	9.48626e-05	0.201756	2.46924e-12	0.273646	4.74526e-06	0.219493	3.33261e-13	0.197304	2.24139e-09	0.213106	1.97641e-05	0.192611	1.57671e-11	0.314388	0.00356345	0.316128	0.00150588	0.125273	3.8277e-20	0.347924	0.0114967	0.150072	4.17329e-18	0.310668	1.25598e-17	0.246441	3.60328e-07	0.40848	1.29328e-09	0.249862	2.41896e-17	0.555297	2.42183e-07	0.387887	2.35748e-06	0.164023	1.71394e-14	0.20973	1.80366e-06	0.41841	6.99198e-16	0.563093	1.77263e-05	0.22625	2.16529e-33	0.347883	3.06501e-21	0.31183	0.000584252	0.315957	0.16148	0.133402	8.8487e-39	0.362539	0/0	417	52	51	24	3.768	2.117	6.604	GRCh38.AFR_rs10187424:1.0#0.4616|GRCh38.AFR_rs1078004:1.0#0.4005|GRCh38.AFR_rs13007211:0.4646#0.109|GRCh38.AFR_rs2028900:1.0#0.3931|GRCh38.AFR_rs3731827:0.9959#0.5787|GRCh38.AFR_rs699664:0.3221#0.0542|GRCh38.AFR_rs7568458:1.0#0.402|GRCh38.AMR_rs10187424:1.0#0.8406|GRCh38.AMR_rs1078004:1.0#0.7253|GRCh38.AMR_rs13007211:0.6698#0.3518|GRCh38.AMR_rs2028900:1.0#0.8198|GRCh38.AMR_rs3731827:0.9723#0.8306|GRCh38.AMR_rs699664:0.7484#0.4392|GRCh38.AMR_rs7568458:1.0#0.7851|GRCh38.EAS_rs10187424:1.0#0.9751|GRCh38.EAS_rs1078004:1.0#0.9751|GRCh38.EAS_rs13007211:0.8063#0.5233|GRCh38.EAS_rs2028900:1.0#0.9792|GRCh38.EAS_rs3731827:0.9915#0.9586|GRCh38.EAS_rs699664:1.0#0.7315|GRCh38.EAS_rs7568458:1.0#0.9751|GRCh38.EUR_rs10187424:1.0#0.9222|GRCh38.EUR_rs1078004:1.0#0.7522|GRCh38.EUR_rs13007211:0.7241#0.3842|GRCh38.EUR_rs2028900:1.0#0.8113|GRCh38.EUR_rs3731827:0.9505#0.8745|GRCh38.EUR_rs699664:0.765#0.4615|GRCh38.EUR_rs7568458:1.0#0.8017|GRCh38.SAS_rs10187424:1.0#0.9176|GRCh38.SAS_rs1078004:1.0#0.8739|GRCh38.SAS_rs13007211:0.7179#0.1763|GRCh38.SAS_rs2028900:1.0#0.9217|GRCh38.SAS_rs3731827:1.0#0.9176|GRCh38.SAS_rs699664:0.8882#0.2788|GRCh38.SAS_rs7568458:1.0#0.8739
rs10172544_ENSG00000115523	ENSG00000115523	0.00105329	0.00206419	0.001	0	0.0200125	0.501	0.00143079	0.002	0.674971	1	0.951056	1	0.994682	1	0.991827	1	0.554573	1	rs10172544	134	chr2_85561146	ENSG00000115523	GNLY	0.533649	0.0265791	0.404883	-0.0337465	0.512091	0.050974	0.0258904	-0.125272	0.29684	-0.0723285	0.459953	-0.0264108	0.20103	0.154227	0.0720446	0.19521	0.227608	0.117619	0.235267	0.126057	0.488624	0.0652163	0.821401	0.0219239	0.792421	0.0226228	0.648021	-0.044219	0.0924977	0.176155	0.102776	0.148074	0.863596	0.0191122	0.133237	-0.192264	0.708611	-0.0522118	0.509532	-0.0319938	NA	NA	0.660183	-0.050024	0.964999	0.00255338	0.728239	0.0207452	0.913959	-0.00740657	0.0824297	-0.0920354	0.447709	-0.0450587	0.14944	-0.0690474	0.440002	-0.0355375	0.52154	0.0924149	0.184937	0.087228	0.584871	-0.022222	0.185607	-0.146442	0.0918044	0.0608857	0.294113	-0.054654	0.173902	0.139855	0.506251	-0.0507703	0.669937	-0.0364912	0.0555084	-0.147968	0.581352	-0.0304009	0.559202	-0.0250315	0.79639	0.0250006	0.149487	0.122356	0.232248	-0.0854575	0.94574	-0.00472119	0.354554	-0.0412558	0.721915	-0.0379608	0.731583	-0.0383182	0.500969	0.0144516	0/0	417	52	51	24	3.768	2.117	6.604	GRCh38.AFR_rs10187424:1.0#0.4616|GRCh38.AFR_rs1078004:1.0#0.4005|GRCh38.AFR_rs13007211:0.4646#0.109|GRCh38.AFR_rs2028900:1.0#0.3931|GRCh38.AFR_rs3731827:0.9959#0.5787|GRCh38.AFR_rs699664:0.3221#0.0542|GRCh38.AFR_rs7568458:1.0#0.402|GRCh38.AMR_rs10187424:1.0#0.8406|GRCh38.AMR_rs1078004:1.0#0.7253|GRCh38.AMR_rs13007211:0.6698#0.3518|GRCh38.AMR_rs2028900:1.0#0.8198|GRCh38.AMR_rs3731827:0.9723#0.8306|GRCh38.AMR_rs699664:0.7484#0.4392|GRCh38.AMR_rs7568458:1.0#0.7851|GRCh38.EAS_rs10187424:1.0#0.9751|GRCh38.EAS_rs1078004:1.0#0.9751|GRCh38.EAS_rs13007211:0.8063#0.5233|GRCh38.EAS_rs2028900:1.0#0.9792|GRCh38.EAS_rs3731827:0.9915#0.9586|GRCh38.EAS_rs699664:1.0#0.7315|GRCh38.EAS_rs7568458:1.0#0.9751|GRCh38.EUR_rs10187424:1.0#0.9222|GRCh38.EUR_rs1078004:1.0#0.7522|GRCh38.EUR_rs13007211:0.7241#0.3842|GRCh38.EUR_rs2028900:1.0#0.8113|GRCh38.EUR_rs3731827:0.9505#0.8745|GRCh38.EUR_rs699664:0.765#0.4615|GRCh38.EUR_rs7568458:1.0#0.8017|GRCh38.SAS_rs10187424:1.0#0.9176|GRCh38.SAS_rs1078004:1.0#0.8739|GRCh38.SAS_rs13007211:0.7179#0.1763|GRCh38.SAS_rs2028900:1.0#0.9217|GRCh38.SAS_rs3731827:1.0#0.9176|GRCh38.SAS_rs699664:0.8882#0.2788|GRCh38.SAS_rs7568458:1.0#0.8739
rs10172544_ENSG00000115525	ENSG00000115525	0.231097	-0.0329191	0.034	0.06	1	0.487	-0.0228178	0.026	0.100537	1	0	0	0.182183	1	0.153308	1	0.170998	1	rs10172544	134	chr2_85561146	ENSG00000115525	ST3GAL5	0.792503	-0.00807407	0.134468	0.0553946	0.914912	-0.00498831	0.0573388	-0.0775714	0.301851	0.0648408	0.643368	-0.016227	0.967408	-0.00342122	0.446064	0.056277	0.636774	-0.0164299	0.768321	-0.0186707	0.0871399	0.142263	0.35968	0.0465017	0.696309	0.020392	0.656092	-0.0309606	0.631346	0.0328972	0.410391	0.0352575	0.734248	0.0150679	0.117188	0.101835	0.476958	-0.0440993	0.545821	0.0244537	0.155946	-0.0365199	0.160025	0.124588	0.468094	0.0354032	0.47087	-0.0260266	0.692613	0.0176876	0.092356	-0.0520883	0.963815	0.00153531	0.694062	-0.0167749	0.619042	0.0177709	0.0811482	-0.20179	0.191016	0.089955	0.158908	-0.0369769	0.490329	-0.0500763	0.605891	0.0182519	0.195958	0.0454364	0.59013	-0.0410192	0.86222	0.00931308	0.461137	-0.0407244	0.736698	-0.0220337	0.989654	0.000496076	0.936971	0.00206426	0.643255	-0.0211788	0.769881	0.0215455	0.50553	-0.0260453	0.479333	-0.0260822	0.640463	0.0135692	0.145516	-0.147331	0.913967	-0.00681218	0.57442	-0.0112258	0/0	417	52	51	24	3.768	2.117	6.604	GRCh38.AFR_rs10187424:1.0#0.4616|GRCh38.AFR_rs1078004:1.0#0.4005|GRCh38.AFR_rs13007211:0.4646#0.109|GRCh38.AFR_rs2028900:1.0#0.3931|GRCh38.AFR_rs3731827:0.9959#0.5787|GRCh38.AFR_rs699664:0.3221#0.0542|GRCh38.AFR_rs7568458:1.0#0.402|GRCh38.AMR_rs10187424:1.0#0.8406|GRCh38.AMR_rs1078004:1.0#0.7253|GRCh38.AMR_rs13007211:0.6698#0.3518|GRCh38.AMR_rs2028900:1.0#0.8198|GRCh38.AMR_rs3731827:0.9723#0.8306|GRCh38.AMR_rs699664:0.7484#0.4392|GRCh38.AMR_rs7568458:1.0#0.7851|GRCh38.EAS_rs10187424:1.0#0.9751|GRCh38.EAS_rs1078004:1.0#0.9751|GRCh38.EAS_rs13007211:0.8063#0.5233|GRCh38.EAS_rs2028900:1.0#0.9792|GRCh38.EAS_rs3731827:0.9915#0.9586|GRCh38.EAS_rs699664:1.0#0.7315|GRCh38.EAS_rs7568458:1.0#0.9751|GRCh38.EUR_rs10187424:1.0#0.9222|GRCh38.EUR_rs1078004:1.0#0.7522|GRCh38.EUR_rs13007211:0.7241#0.3842|GRCh38.EUR_rs2028900:1.0#0.8113|GRCh38.EUR_rs3731827:0.9505#0.8745|GRCh38.EUR_rs699664:0.765#0.4615|GRCh38.EUR_rs7568458:1.0#0.8017|GRCh38.SAS_rs10187424:1.0#0.9176|GRCh38.SAS_rs1078004:1.0#0.8739|GRCh38.SAS_rs13007211:0.7179#0.1763|GRCh38.SAS_rs2028900:1.0#0.9217|GRCh38.SAS_rs3731827:1.0#0.9176|GRCh38.SAS_rs699664:0.8882#0.2788|GRCh38.SAS_rs7568458:1.0#0.8739
rs10172544_ENSG00000118640	ENSG00000118640	0.736463	-0.049069	0.954	0.94	1	0.483	-0.034012	0.034	0.505138	1	0.592685	1	0.42087	1	0.334443	1	0.715055	1	rs10172544	134	chr2_85561146	ENSG00000118640	VAMP8	0.00241372	0.0592624	1.28316e-05	0.103786	0.0706863	0.0662789	0.878043	0.00313218	0.197774	0.0417176	0.927864	0.00168239	0.910248	-0.00619158	0.294523	-0.0516849	0.149347	-0.0603278	0.82758	0.013434	0.0847955	0.125624	0.0632344	-0.0944832	0.0174231	-0.102464	0.25138	0.0532829	0.621024	-0.0191739	0.000419548	-0.143541	0.545665	-0.0303241	0.0263316	-0.0966761	0.0233719	-0.125589	0.28253	0.0246649	0.669099	-0.0199055	0.814639	0.0179377	0.00534253	0.0896588	0.476594	0.012114	0.523822	0.0205142	3.19945e-45	-0.316257	0.316337	0.0233224	0.0664201	0.052876	0.519656	0.0243907	0.878901	-0.0106132	0.00628721	-0.139625	0.235119	0.0239732	0.15915	-0.0911495	0.016647	-0.0830905	0.00419714	0.0690718	0.896058	0.00644942	0.580381	0.0191404	0.887954	0.00697961	0.0901479	-0.0518775	1.36983e-05	-0.0894139	1.9194e-06	-0.0758161	0.271092	0.0259506	0.379117	-0.0244052	0.853459	0.00425585	0.283797	0.0491249	0.106638	0.0312499	0.747421	0.0235374	0.192041	-0.0541419	0.928509	-0.00133784	0/0	417	52	51	24	3.768	2.117	6.604	GRCh38.AFR_rs10187424:1.0#0.4616|GRCh38.AFR_rs1078004:1.0#0.4005|GRCh38.AFR_rs13007211:0.4646#0.109|GRCh38.AFR_rs2028900:1.0#0.3931|GRCh38.AFR_rs3731827:0.9959#0.5787|GRCh38.AFR_rs699664:0.3221#0.0542|GRCh38.AFR_rs7568458:1.0#0.402|GRCh38.AMR_rs10187424:1.0#0.8406|GRCh38.AMR_rs1078004:1.0#0.7253|GRCh38.AMR_rs13007211:0.6698#0.3518|GRCh38.AMR_rs2028900:1.0#0.8198|GRCh38.AMR_rs3731827:0.9723#0.8306|GRCh38.AMR_rs699664:0.7484#0.4392|GRCh38.AMR_rs7568458:1.0#0.7851|GRCh38.EAS_rs10187424:1.0#0.9751|GRCh38.EAS_rs1078004:1.0#0.9751|GRCh38.EAS_rs13007211:0.8063#0.5233|GRCh38.EAS_rs2028900:1.0#0.9792|GRCh38.EAS_rs3731827:0.9915#0.9586|GRCh38.EAS_rs699664:1.0#0.7315|GRCh38.EAS_rs7568458:1.0#0.9751|GRCh38.EUR_rs10187424:1.0#0.9222|GRCh38.EUR_rs1078004:1.0#0.7522|GRCh38.EUR_rs13007211:0.7241#0.3842|GRCh38.EUR_rs2028900:1.0#0.8113|GRCh38.EUR_rs3731827:0.9505#0.8745|GRCh38.EUR_rs699664:0.765#0.4615|GRCh38.EUR_rs7568458:1.0#0.8017|GRCh38.SAS_rs10187424:1.0#0.9176|GRCh38.SAS_rs1078004:1.0#0.8739|GRCh38.SAS_rs13007211:0.7179#0.1763|GRCh38.SAS_rs2028900:1.0#0.9217|GRCh38.SAS_rs3731827:1.0#0.9176|GRCh38.SAS_rs699664:0.8882#0.2788|GRCh38.SAS_rs7568458:1.0#0.8739
rs10172544_ENSG00000152284	ENSG00000152284	0.0144669	0.0976595	0.143	0.09	0.274871	0.527	0.0676924	0.054	0.072215	1	0.0306349	0.582063	0.0505443	0.960342	0.0362771	0.689265	0.0424976	0.807454	rs10172544	134	chr2_85561146	ENSG00000152284	TCF7L1	0.666983	0.00876948	0.439761	0.0184958	0.108211	-0.0749891	0.578025	0.0214845	0.769796	-0.0161116	0.462539	0.0206281	0.0217342	0.193163	0.0387621	0.0854446	0.0518111	0.0888286	0.177567	0.110086	0.0831665	0.128526	0.115826	0.0625461	0.465136	0.0330471	0.413334	-0.0455371	0.541149	0.0293277	0.352698	0.0385107	0.934966	-0.00441278	0.300726	0.0630644	0.193177	0.086655	0.47069	-0.0202366	0.0413948	0.0632022	0.34018	0.0830917	0.610349	0.0165547	0.215469	0.0254434	0.840483	0.00651645	0.075142	0.047649	0.980302	0.000615506	0.491323	-0.0247177	0.341954	0.0286094	0.286676	0.0907662	0.305219	0.0617435	0.814856	-0.00834207	0.63637	0.034274	0.92761	0.00287471	0.302994	-0.0278981	0.998731	-9.62438e-05	0.0298595	-0.11416	0.357055	-0.0318622	0.620256	-0.0199432	0.729195	0.00573666	0.437639	0.0112212	0.913804	-0.00433744	0.171194	0.101703	0.996948	-0.000107062	0.477198	0.0277703	0.125979	0.0425074	0.55439	-0.0469337	0.786265	-0.0114308	0.098117	-0.0630559	0/0	417	52	51	24	3.768	2.117	6.604	GRCh38.AFR_rs10187424:1.0#0.4616|GRCh38.AFR_rs1078004:1.0#0.4005|GRCh38.AFR_rs13007211:0.4646#0.109|GRCh38.AFR_rs2028900:1.0#0.3931|GRCh38.AFR_rs3731827:0.9959#0.5787|GRCh38.AFR_rs699664:0.3221#0.0542|GRCh38.AFR_rs7568458:1.0#0.402|GRCh38.AMR_rs10187424:1.0#0.8406|GRCh38.AMR_rs1078004:1.0#0.7253|GRCh38.AMR_rs13007211:0.6698#0.3518|GRCh38.AMR_rs2028900:1.0#0.8198|GRCh38.AMR_rs3731827:0.9723#0.8306|GRCh38.AMR_rs699664:0.7484#0.4392|GRCh38.AMR_rs7568458:1.0#0.7851|GRCh38.EAS_rs10187424:1.0#0.9751|GRCh38.EAS_rs1078004:1.0#0.9751|GRCh38.EAS_rs13007211:0.8063#0.5233|GRCh38.EAS_rs2028900:1.0#0.9792|GRCh38.EAS_rs3731827:0.9915#0.9586|GRCh38.EAS_rs699664:1.0#0.7315|GRCh38.EAS_rs7568458:1.0#0.9751|GRCh38.EUR_rs10187424:1.0#0.9222|GRCh38.EUR_rs1078004:1.0#0.7522|GRCh38.EUR_rs13007211:0.7241#0.3842|GRCh38.EUR_rs2028900:1.0#0.8113|GRCh38.EUR_rs3731827:0.9505#0.8745|GRCh38.EUR_rs699664:0.765#0.4615|GRCh38.EUR_rs7568458:1.0#0.8017|GRCh38.SAS_rs10187424:1.0#0.9176|GRCh38.SAS_rs1078004:1.0#0.8739|GRCh38.SAS_rs13007211:0.7179#0.1763|GRCh38.SAS_rs2028900:1.0#0.9217|GRCh38.SAS_rs3731827:1.0#0.9176|GRCh38.SAS_rs699664:0.8882#0.2788|GRCh38.SAS_rs7568458:1.0#0.8739
rs10172544_ENSG00000152291	ENSG00000152291	0.308209	-0.08491	0.554	0.59	1	0.478	-0.0588552	0.044	0.346294	1	0.343402	1	0.198115	1	0.163496	1	0.288048	1	rs10172544	134	chr2_85561146	ENSG00000152291	TGOLN2	0.692907	0.00820898	0.992758	0.000219497	0.707513	0.0160362	0.771321	0.00889014	0.06491	0.0695965	0.346616	-0.0189432	0.746426	-0.0213419	0.591417	0.0274893	0.0799187	0.0694599	0.924726	-0.00367089	0.556927	0.0260896	0.703349	-0.0183827	0.148895	-0.0528272	0.571607	-0.0250527	0.729998	-0.012863	0.322108	0.030978	0.406375	0.0425582	0.525159	0.0435872	0.5694	-0.040786	0.321927	0.0297085	0.399073	-0.0243494	0.375163	-0.0488855	0.953344	-0.00157486	0.164219	0.032563	0.222575	-0.0329822	0.583405	0.0163149	0.205237	0.0260863	0.772396	-0.00858016	0.751357	-0.00706613	0.497568	0.0767362	0.897186	-0.00692446	0.412007	0.0207874	0.821551	-0.0118283	0.222617	0.0247385	0.0987373	-0.0368485	0.958176	0.00240512	0.253142	0.0465311	0.248967	-0.0468696	0.0348982	0.0936258	0.0604963	0.0528869	0.0483558	0.0525899	0.0394742	0.0696406	0.922892	-0.00333252	0.00222824	0.108507	0.91393	-0.00205859	0.327666	0.0257068	0.575856	-0.024753	0.998781	-8.71446e-05	0.641589	-0.00721108	0/0	417	52	51	24	3.768	2.117	6.604	GRCh38.AFR_rs10187424:1.0#0.4616|GRCh38.AFR_rs1078004:1.0#0.4005|GRCh38.AFR_rs13007211:0.4646#0.109|GRCh38.AFR_rs2028900:1.0#0.3931|GRCh38.AFR_rs3731827:0.9959#0.5787|GRCh38.AFR_rs699664:0.3221#0.0542|GRCh38.AFR_rs7568458:1.0#0.402|GRCh38.AMR_rs10187424:1.0#0.8406|GRCh38.AMR_rs1078004:1.0#0.7253|GRCh38.AMR_rs13007211:0.6698#0.3518|GRCh38.AMR_rs2028900:1.0#0.8198|GRCh38.AMR_rs3731827:0.9723#0.8306|GRCh38.AMR_rs699664:0.7484#0.4392|GRCh38.AMR_rs7568458:1.0#0.7851|GRCh38.EAS_rs10187424:1.0#0.9751|GRCh38.EAS_rs1078004:1.0#0.9751|GRCh38.EAS_rs13007211:0.8063#0.5233|GRCh38.EAS_rs2028900:1.0#0.9792|GRCh38.EAS_rs3731827:0.9915#0.9586|GRCh38.EAS_rs699664:1.0#0.7315|GRCh38.EAS_rs7568458:1.0#0.9751|GRCh38.EUR_rs10187424:1.0#0.9222|GRCh38.EUR_rs1078004:1.0#0.7522|GRCh38.EUR_rs13007211:0.7241#0.3842|GRCh38.EUR_rs2028900:1.0#0.8113|GRCh38.EUR_rs3731827:0.9505#0.8745|GRCh38.EUR_rs699664:0.765#0.4615|GRCh38.EUR_rs7568458:1.0#0.8017|GRCh38.SAS_rs10187424:1.0#0.9176|GRCh38.SAS_rs1078004:1.0#0.8739|GRCh38.SAS_rs13007211:0.7179#0.1763|GRCh38.SAS_rs2028900:1.0#0.9217|GRCh38.SAS_rs3731827:1.0#0.9176|GRCh38.SAS_rs699664:0.8882#0.2788|GRCh38.SAS_rs7568458:1.0#0.8739
rs10172544_ENSG00000168874	ENSG00000168874	0.449352	-0.00814663	0.002	0.007	1	0.497	-0.00564682	0.006	0.132569	1	NA	NA	0.166857	1	0.16682	1	0.253797	1	rs10172544	134	chr2_85561146	ENSG00000168874	ATOH8	0.775925	0.00808812	0.953662	0.00188171	0.308461	-0.0713843	0.728181	0.0108468	0.730786	0.0218213	0.137351	-0.0401871	0.157585	-0.11079	0.815584	0.0143616	0.448779	0.0320834	0.949503	-0.00346694	0.771517	0.0157112	0.0139901	0.103166	0.989344	0.000618751	0.522437	0.0329906	0.425939	0.0446436	0.553932	-0.0238129	0.677028	-0.0244441	0.311862	0.0868778	0.405024	-0.0724711	0.025095	0.060592	0.901929	0.00321752	0.0459417	0.20426	0.011862	-0.108383	0.331364	0.0334013	0.576644	0.0221227	0.176998	-0.0367533	0.289911	-0.0324812	0.0307137	0.0774318	0.459309	-0.0260801	0.893938	0.0175377	0.0615949	0.118743	0.373532	-0.0269793	0.254883	0.06571	0.231169	0.0284164	0.168701	-0.0433157	0.272502	-0.0614373	0.743959	0.0149761	0.10777	-0.0686405	0.292349	-0.0648174	0.910655	-0.00245611	0.661445	0.00963654	0.217668	-0.0629942	0.14571	-0.0910417	0.646507	-0.0186448	0.189381	0.0666806	0.0494146	-0.056697	0.830676	0.0173261	0.501218	-0.0417516	0.0800524	0.0676748	0/0	417	52	51	24	3.768	2.117	6.604	GRCh38.AFR_rs10187424:1.0#0.4616|GRCh38.AFR_rs1078004:1.0#0.4005|GRCh38.AFR_rs13007211:0.4646#0.109|GRCh38.AFR_rs2028900:1.0#0.3931|GRCh38.AFR_rs3731827:0.9959#0.5787|GRCh38.AFR_rs699664:0.3221#0.0542|GRCh38.AFR_rs7568458:1.0#0.402|GRCh38.AMR_rs10187424:1.0#0.8406|GRCh38.AMR_rs1078004:1.0#0.7253|GRCh38.AMR_rs13007211:0.6698#0.3518|GRCh38.AMR_rs2028900:1.0#0.8198|GRCh38.AMR_rs3731827:0.9723#0.8306|GRCh38.AMR_rs699664:0.7484#0.4392|GRCh38.AMR_rs7568458:1.0#0.7851|GRCh38.EAS_rs10187424:1.0#0.9751|GRCh38.EAS_rs1078004:1.0#0.9751|GRCh38.EAS_rs13007211:0.8063#0.5233|GRCh38.EAS_rs2028900:1.0#0.9792|GRCh38.EAS_rs3731827:0.9915#0.9586|GRCh38.EAS_rs699664:1.0#0.7315|GRCh38.EAS_rs7568458:1.0#0.9751|GRCh38.EUR_rs10187424:1.0#0.9222|GRCh38.EUR_rs1078004:1.0#0.7522|GRCh38.EUR_rs13007211:0.7241#0.3842|GRCh38.EUR_rs2028900:1.0#0.8113|GRCh38.EUR_rs3731827:0.9505#0.8745|GRCh38.EUR_rs699664:0.765#0.4615|GRCh38.EUR_rs7568458:1.0#0.8017|GRCh38.SAS_rs10187424:1.0#0.9176|GRCh38.SAS_rs1078004:1.0#0.8739|GRCh38.SAS_rs13007211:0.7179#0.1763|GRCh38.SAS_rs2028900:1.0#0.9217|GRCh38.SAS_rs3731827:1.0#0.9176|GRCh38.SAS_rs699664:0.8882#0.2788|GRCh38.SAS_rs7568458:1.0#0.8739
rs10172544_ENSG00000168878	ENSG00000168878	2.19041e-05	0.00309518	0.002	0	0.000416178	0.501	0.00214541	0.002	0.591421	1	NA	NA	0.991586	1	0.987107	1	0.449609	1	rs10172544	134	chr2_85561146	ENSG00000168878	SFTPB	0.518246	-0.0353876	0.198886	0.0810676	0.673114	-0.0419683	0.473944	-0.0537044	0.473009	0.0777457	0.43181	-0.0416485	0.0366618	0.258736	0.580852	0.0660992	0.0498748	0.175839	0.32467	0.0959552	0.947972	0.00673029	0.0101164	-0.253834	0.552869	0.0613843	0.940206	-0.00876886	0.324091	-0.103259	0.0672962	-0.170713	0.581552	0.0600433	0.796031	-0.0318365	0.749791	0.0416428	0.133498	-0.10545	0.12489	-0.0830907	0.163917	0.157521	0.321468	-0.081701	0.611285	-0.0393269	0.510311	0.0553031	0.452883	-0.048539	0.453018	0.0494449	0.736893	0.0264751	0.749543	-0.0217796	0.222802	-0.209521	0.459473	0.0837186	0.466866	-0.0145454	0.135768	-0.190471	0.737628	-0.0164824	0.311475	-0.0605422	0.602063	0.0597183	0.0393715	0.173208	0.168032	-0.118299	0.403144	0.0883053	0.196758	-0.0804143	0.151788	-0.0739025	0.788984	0.0324814	0.21105	-0.129827	0.300886	-0.0806147	0.509195	-0.0544126	0.187695	0.0376126	0.466986	0.0965305	0.0901207	0.20423	0.652237	0.0199935	0/0	417	52	51	24	3.768	2.117	6.604	GRCh38.AFR_rs10187424:1.0#0.4616|GRCh38.AFR_rs1078004:1.0#0.4005|GRCh38.AFR_rs13007211:0.4646#0.109|GRCh38.AFR_rs2028900:1.0#0.3931|GRCh38.AFR_rs3731827:0.9959#0.5787|GRCh38.AFR_rs699664:0.3221#0.0542|GRCh38.AFR_rs7568458:1.0#0.402|GRCh38.AMR_rs10187424:1.0#0.8406|GRCh38.AMR_rs1078004:1.0#0.7253|GRCh38.AMR_rs13007211:0.6698#0.3518|GRCh38.AMR_rs2028900:1.0#0.8198|GRCh38.AMR_rs3731827:0.9723#0.8306|GRCh38.AMR_rs699664:0.7484#0.4392|GRCh38.AMR_rs7568458:1.0#0.7851|GRCh38.EAS_rs10187424:1.0#0.9751|GRCh38.EAS_rs1078004:1.0#0.9751|GRCh38.EAS_rs13007211:0.8063#0.5233|GRCh38.EAS_rs2028900:1.0#0.9792|GRCh38.EAS_rs3731827:0.9915#0.9586|GRCh38.EAS_rs699664:1.0#0.7315|GRCh38.EAS_rs7568458:1.0#0.9751|GRCh38.EUR_rs10187424:1.0#0.9222|GRCh38.EUR_rs1078004:1.0#0.7522|GRCh38.EUR_rs13007211:0.7241#0.3842|GRCh38.EUR_rs2028900:1.0#0.8113|GRCh38.EUR_rs3731827:0.9505#0.8745|GRCh38.EUR_rs699664:0.765#0.4615|GRCh38.EUR_rs7568458:1.0#0.8017|GRCh38.SAS_rs10187424:1.0#0.9176|GRCh38.SAS_rs1078004:1.0#0.8739|GRCh38.SAS_rs13007211:0.7179#0.1763|GRCh38.SAS_rs2028900:1.0#0.9217|GRCh38.SAS_rs3731827:1.0#0.9176|GRCh38.SAS_rs699664:0.8882#0.2788|GRCh38.SAS_rs7568458:1.0#0.8739
rs10172544_ENSG00000168883	ENSG00000168883	0.126295	-0.0857647	0.941	0.97	1	0.468	-0.0594476	0.064	0.201543	1	0.284736	1	0.135861	1	0.0983962	1	0.135067	1	rs10172544	134	chr2_85561146	ENSG00000168883	USP39	0.320555	-0.0246517	0.417893	-0.0229734	0.658741	-0.0281365	0.133024	-0.0517787	0.803706	0.0103253	0.840713	0.00402357	0.304512	-0.0822629	0.996078	-0.000329567	0.41873	-0.0430263	0.474868	-0.0473201	0.215009	0.0922689	0.094304	-0.109542	0.202154	-0.0770451	0.428706	0.0635497	0.158402	0.10106	0.216634	-0.0649623	0.827314	0.0124899	0.566081	-0.0419477	0.604211	-0.0411635	0.12156	-0.0437294	0.000596766	-0.0707107	0.00786149	-0.115796	0.120786	-0.0498682	0.567002	-0.0223256	0.425995	-0.0224427	0.0543902	-0.0449535	0.053327	-0.041774	0.0217436	-0.0769297	0.00892761	-0.0822337	0.428603	0.0713227	0.379824	-0.0466268	0.529607	-0.0194125	0.439405	0.0466025	0.267576	-0.0233692	0.624267	-0.0106945	0.00699293	-0.149004	0.27981	-0.0685553	0.35649	-0.0441219	0.0393799	-0.0975619	0.126728	-0.0375049	0.0162494	-0.05574	0.169857	-0.0837835	0.761601	0.0169696	0.180114	-0.0473444	0.328493	-0.035779	0.283878	-0.0277962	0.0715257	-0.120844	0.925182	-0.00598231	0.569524	0.0195986	0/0	417	52	51	24	3.768	2.117	6.604	GRCh38.AFR_rs10187424:1.0#0.4616|GRCh38.AFR_rs1078004:1.0#0.4005|GRCh38.AFR_rs13007211:0.4646#0.109|GRCh38.AFR_rs2028900:1.0#0.3931|GRCh38.AFR_rs3731827:0.9959#0.5787|GRCh38.AFR_rs699664:0.3221#0.0542|GRCh38.AFR_rs7568458:1.0#0.402|GRCh38.AMR_rs10187424:1.0#0.8406|GRCh38.AMR_rs1078004:1.0#0.7253|GRCh38.AMR_rs13007211:0.6698#0.3518|GRCh38.AMR_rs2028900:1.0#0.8198|GRCh38.AMR_rs3731827:0.9723#0.8306|GRCh38.AMR_rs699664:0.7484#0.4392|GRCh38.AMR_rs7568458:1.0#0.7851|GRCh38.EAS_rs10187424:1.0#0.9751|GRCh38.EAS_rs1078004:1.0#0.9751|GRCh38.EAS_rs13007211:0.8063#0.5233|GRCh38.EAS_rs2028900:1.0#0.9792|GRCh38.EAS_rs3731827:0.9915#0.9586|GRCh38.EAS_rs699664:1.0#0.7315|GRCh38.EAS_rs7568458:1.0#0.9751|GRCh38.EUR_rs10187424:1.0#0.9222|GRCh38.EUR_rs1078004:1.0#0.7522|GRCh38.EUR_rs13007211:0.7241#0.3842|GRCh38.EUR_rs2028900:1.0#0.8113|GRCh38.EUR_rs3731827:0.9505#0.8745|GRCh38.EUR_rs699664:0.765#0.4615|GRCh38.EUR_rs7568458:1.0#0.8017|GRCh38.SAS_rs10187424:1.0#0.9176|GRCh38.SAS_rs1078004:1.0#0.8739|GRCh38.SAS_rs13007211:0.7179#0.1763|GRCh38.SAS_rs2028900:1.0#0.9217|GRCh38.SAS_rs3731827:1.0#0.9176|GRCh38.SAS_rs699664:0.8882#0.2788|GRCh38.SAS_rs7568458:1.0#0.8739
rs10172544_ENSG00000168887	ENSG00000168887	0.264071	-0.0864807	0.283	0.313	1	0.481	-0.0599439	0.038	0.328505	1	0.0126919	0.241145	0.120078	1	0.104956	1	0.21888	1	rs10172544	134	chr2_85561146	ENSG00000168887	C2orf68	0.114297	0.0504727	0.947844	-0.00164098	0.0400847	-0.116414	0.343598	0.0339524	0.69175	0.0194844	0.339428	0.0262324	0.0449787	0.118929	0.693346	0.0180573	0.735187	-0.0106585	0.449621	0.0329711	0.12318	0.102784	0.411718	0.0316495	0.287504	0.039371	0.978081	-0.00104951	0.745801	0.0145738	0.0655642	0.0806155	0.410358	0.0359346	0.139219	0.10819	0.234521	0.0674682	0.879953	0.004117	0.220068	0.0275843	0.388852	0.0537087	0.911115	0.00430352	0.139381	0.0438068	0.322968	-0.0354045	0.355908	-0.0277944	0.830465	0.00636086	0.110549	-0.0580719	0.212413	0.046924	0.204696	0.175206	0.505446	0.0478751	0.882381	0.00461462	0.842904	0.0152458	0.352235	-0.0240953	0.725288	0.0100944	0.830799	-0.0100096	0.631362	-0.0211892	0.135895	0.0874017	0.733729	-0.0157265	0.855175	-0.00585144	0.941412	0.00177495	0.363382	-0.0435043	0.363856	-0.0553426	0.721932	-0.0108474	0.221929	0.0523059	0.00185586	0.0851324	0.316391	-0.0627175	0.135589	-0.112129	0.533941	-0.0109095	0/0	417	52	51	24	3.768	2.117	6.604	GRCh38.AFR_rs10187424:1.0#0.4616|GRCh38.AFR_rs1078004:1.0#0.4005|GRCh38.AFR_rs13007211:0.4646#0.109|GRCh38.AFR_rs2028900:1.0#0.3931|GRCh38.AFR_rs3731827:0.9959#0.5787|GRCh38.AFR_rs699664:0.3221#0.0542|GRCh38.AFR_rs7568458:1.0#0.402|GRCh38.AMR_rs10187424:1.0#0.8406|GRCh38.AMR_rs1078004:1.0#0.7253|GRCh38.AMR_rs13007211:0.6698#0.3518|GRCh38.AMR_rs2028900:1.0#0.8198|GRCh38.AMR_rs3731827:0.9723#0.8306|GRCh38.AMR_rs699664:0.7484#0.4392|GRCh38.AMR_rs7568458:1.0#0.7851|GRCh38.EAS_rs10187424:1.0#0.9751|GRCh38.EAS_rs1078004:1.0#0.9751|GRCh38.EAS_rs13007211:0.8063#0.5233|GRCh38.EAS_rs2028900:1.0#0.9792|GRCh38.EAS_rs3731827:0.9915#0.9586|GRCh38.EAS_rs699664:1.0#0.7315|GRCh38.EAS_rs7568458:1.0#0.9751|GRCh38.EUR_rs10187424:1.0#0.9222|GRCh38.EUR_rs1078004:1.0#0.7522|GRCh38.EUR_rs13007211:0.7241#0.3842|GRCh38.EUR_rs2028900:1.0#0.8113|GRCh38.EUR_rs3731827:0.9505#0.8745|GRCh38.EUR_rs699664:0.765#0.4615|GRCh38.EUR_rs7568458:1.0#0.8017|GRCh38.SAS_rs10187424:1.0#0.9176|GRCh38.SAS_rs1078004:1.0#0.8739|GRCh38.SAS_rs13007211:0.7179#0.1763|GRCh38.SAS_rs2028900:1.0#0.9217|GRCh38.SAS_rs3731827:1.0#0.9176|GRCh38.SAS_rs699664:0.8882#0.2788|GRCh38.SAS_rs7568458:1.0#0.8739
rs10172544_ENSG00000168890	ENSG00000168890	0.955836	-0.00334336	0.276	0.276	1	0.499	-0.00231744	0.002	0.968649	1	0.993797	1	0.95371	1	0.951183	1	0.955358	1	rs10172544	134	chr2_85561146	ENSG00000168890	TMEM150A	0.938574	-0.00186027	0.60181	-0.0146212	0.306769	-0.0538298	0.0768285	-0.0706572	0.017722	-0.121013	0.573379	-0.0147033	0.596527	0.036917	0.788464	-0.0128537	0.0256477	-0.0760531	0.0960601	-0.0745023	0.543496	-0.03128	0.290262	-0.0449241	0.930806	0.00350483	0.0417749	-0.0961614	0.483025	-0.0294321	0.389723	-0.0336062	0.457858	0.0302748	0.630843	-0.0412434	0.738918	-0.02184	0.548721	-0.0151974	0.744727	-0.00705497	0.487294	0.0512058	0.349144	-0.0348359	0.013854	-0.0617729	0.5296	-0.0231007	5.26236e-08	-0.134613	0.0327864	-0.0583762	0.00350281	-0.108324	0.00451092	-0.0960394	0.429147	-0.0585576	0.348323	-0.062187	0.0142236	-0.0784531	0.00984243	-0.164104	0.00917566	-0.0585559	0.221957	-0.0328207	0.0816398	-0.108433	0.00181709	-0.10977	0.973084	0.00126342	0.0468762	-0.0998196	0.134675	-0.03716	0.0254824	-0.0503177	0.0254065	-0.110837	0.113896	-0.0755001	0.0985901	-0.0601655	0.0143911	-0.10745	0.836384	0.00576404	0.145869	-0.118554	0.147612	-0.0923102	0.000112296	-0.108804	0/0	417	52	51	24	3.768	2.117	6.604	GRCh38.AFR_rs10187424:1.0#0.4616|GRCh38.AFR_rs1078004:1.0#0.4005|GRCh38.AFR_rs13007211:0.4646#0.109|GRCh38.AFR_rs2028900:1.0#0.3931|GRCh38.AFR_rs3731827:0.9959#0.5787|GRCh38.AFR_rs699664:0.3221#0.0542|GRCh38.AFR_rs7568458:1.0#0.402|GRCh38.AMR_rs10187424:1.0#0.8406|GRCh38.AMR_rs1078004:1.0#0.7253|GRCh38.AMR_rs13007211:0.6698#0.3518|GRCh38.AMR_rs2028900:1.0#0.8198|GRCh38.AMR_rs3731827:0.9723#0.8306|GRCh38.AMR_rs699664:0.7484#0.4392|GRCh38.AMR_rs7568458:1.0#0.7851|GRCh38.EAS_rs10187424:1.0#0.9751|GRCh38.EAS_rs1078004:1.0#0.9751|GRCh38.EAS_rs13007211:0.8063#0.5233|GRCh38.EAS_rs2028900:1.0#0.9792|GRCh38.EAS_rs3731827:0.9915#0.9586|GRCh38.EAS_rs699664:1.0#0.7315|GRCh38.EAS_rs7568458:1.0#0.9751|GRCh38.EUR_rs10187424:1.0#0.9222|GRCh38.EUR_rs1078004:1.0#0.7522|GRCh38.EUR_rs13007211:0.7241#0.3842|GRCh38.EUR_rs2028900:1.0#0.8113|GRCh38.EUR_rs3731827:0.9505#0.8745|GRCh38.EUR_rs699664:0.765#0.4615|GRCh38.EUR_rs7568458:1.0#0.8017|GRCh38.SAS_rs10187424:1.0#0.9176|GRCh38.SAS_rs1078004:1.0#0.8739|GRCh38.SAS_rs13007211:0.7179#0.1763|GRCh38.SAS_rs2028900:1.0#0.9217|GRCh38.SAS_rs3731827:1.0#0.9176|GRCh38.SAS_rs699664:0.8882#0.2788|GRCh38.SAS_rs7568458:1.0#0.8739
rs10172544_ENSG00000168894	ENSG00000168894	0.685446	0.00800129	0.11	0.09	1	0.509	0.00554607	0.018	0.493389	1	0.00932168	0.177112	0.839141	1	0.836246	1	0.673835	1	rs10172544	134	chr2_85561146	ENSG00000168894	RNF181	0.652219	0.00997002	0.252351	0.0293833	0.717732	-0.0149164	0.421905	0.0202606	0.608749	-0.0193992	0.544097	0.0109241	0.145606	0.0888514	0.70536	0.0184043	0.0869277	0.07197	0.204008	-0.0595323	0.110076	0.0913131	0.27062	0.0501509	0.425234	0.0337885	0.149506	0.0660872	0.0124468	0.1141	0.160782	0.0530479	0.00624926	0.127724	0.0985018	0.0905803	0.324653	0.0650988	0.615352	-0.0114979	0.032217	0.052822	0.669762	-0.0256258	0.0401808	0.077128	0.125314	-0.0517963	0.662941	-0.0149247	9.53961e-08	-0.122708	0.52494	-0.0170559	0.087184	-0.0490213	0.514956	-0.0177968	0.673136	0.0291236	0.220464	0.0482098	0.331289	0.0214994	0.592467	-0.0355883	0.555143	-0.0110687	0.234488	0.0265871	0.258795	0.0570615	0.658765	-0.0132866	0.437181	0.0299638	0.462821	-0.0308644	0.0164247	-0.0533515	0.235319	-0.0253602	0.268777	0.0507144	0.176009	-0.0523467	0.679197	-0.0133111	0.611289	-0.0132021	0.663668	0.0104946	0.284305	-0.0732285	0.000384457	-0.256516	0.327413	0.0114116	0/0	417	52	51	24	3.768	2.117	6.604	GRCh38.AFR_rs10187424:1.0#0.4616|GRCh38.AFR_rs1078004:1.0#0.4005|GRCh38.AFR_rs13007211:0.4646#0.109|GRCh38.AFR_rs2028900:1.0#0.3931|GRCh38.AFR_rs3731827:0.9959#0.5787|GRCh38.AFR_rs699664:0.3221#0.0542|GRCh38.AFR_rs7568458:1.0#0.402|GRCh38.AMR_rs10187424:1.0#0.8406|GRCh38.AMR_rs1078004:1.0#0.7253|GRCh38.AMR_rs13007211:0.6698#0.3518|GRCh38.AMR_rs2028900:1.0#0.8198|GRCh38.AMR_rs3731827:0.9723#0.8306|GRCh38.AMR_rs699664:0.7484#0.4392|GRCh38.AMR_rs7568458:1.0#0.7851|GRCh38.EAS_rs10187424:1.0#0.9751|GRCh38.EAS_rs1078004:1.0#0.9751|GRCh38.EAS_rs13007211:0.8063#0.5233|GRCh38.EAS_rs2028900:1.0#0.9792|GRCh38.EAS_rs3731827:0.9915#0.9586|GRCh38.EAS_rs699664:1.0#0.7315|GRCh38.EAS_rs7568458:1.0#0.9751|GRCh38.EUR_rs10187424:1.0#0.9222|GRCh38.EUR_rs1078004:1.0#0.7522|GRCh38.EUR_rs13007211:0.7241#0.3842|GRCh38.EUR_rs2028900:1.0#0.8113|GRCh38.EUR_rs3731827:0.9505#0.8745|GRCh38.EUR_rs699664:0.765#0.4615|GRCh38.EUR_rs7568458:1.0#0.8017|GRCh38.SAS_rs10187424:1.0#0.9176|GRCh38.SAS_rs1078004:1.0#0.8739|GRCh38.SAS_rs13007211:0.7179#0.1763|GRCh38.SAS_rs2028900:1.0#0.9217|GRCh38.SAS_rs3731827:1.0#0.9176|GRCh38.SAS_rs699664:0.8882#0.2788|GRCh38.SAS_rs7568458:1.0#0.8739
rs10172544_ENSG00000168899	ENSG00000168899	0.503895	0.0204969	0.063	0.052	1	0.505	0.0142074	0.01	0.614159	1	0	0	0.518238	1	0.505445	1	0.543147	1	rs10172544	134	chr2_85561146	ENSG00000168899	VAMP5	0.0374913	-0.0605321	0.763923	0.00993136	0.109837	-0.0849853	0.0679236	-0.0629846	0.107383	-0.0964728	0.00449935	-0.0593979	0.624445	0.0310463	0.246067	-0.0452584	0.020629	-0.0692988	0.266201	-0.0520896	0.330643	-0.0451871	0.160419	-0.0541461	0.106015	-0.0562629	0.348183	-0.0425195	0.0454752	-0.0702058	0.0650302	-0.0639605	0.216941	-0.0476161	0.444068	-0.0599133	0.988424	-0.000835777	0.101357	-0.0417435	9.2463e-06	-0.0943298	0.0265295	-0.251196	0.197809	-0.0472901	0.668903	0.0118921	0.436407	-0.0300776	0.803326	-0.00888058	4.49572e-05	-0.129057	0.000338281	-0.186977	0.0927511	-0.0539613	0.83246	-0.0258542	0.71845	0.0203474	0.057328	-0.0687389	0.128683	0.10801	0.000130726	-0.107805	0.0147132	-0.0615717	0.00660486	-0.169005	0.0481181	0.124469	0.0880952	0.0745468	0.369727	0.0381163	6.49019e-11	0.199159	0.000388057	0.0865202	0.137857	-0.0808966	0.0900435	-0.0895387	0.915431	0.00324615	0.685999	0.0116315	0.0870452	0.0553128	0.214719	-0.0760007	0.222265	-0.0832328	0.00244379	-0.076482	0/0	417	52	51	24	3.768	2.117	6.604	GRCh38.AFR_rs10187424:1.0#0.4616|GRCh38.AFR_rs1078004:1.0#0.4005|GRCh38.AFR_rs13007211:0.4646#0.109|GRCh38.AFR_rs2028900:1.0#0.3931|GRCh38.AFR_rs3731827:0.9959#0.5787|GRCh38.AFR_rs699664:0.3221#0.0542|GRCh38.AFR_rs7568458:1.0#0.402|GRCh38.AMR_rs10187424:1.0#0.8406|GRCh38.AMR_rs1078004:1.0#0.7253|GRCh38.AMR_rs13007211:0.6698#0.3518|GRCh38.AMR_rs2028900:1.0#0.8198|GRCh38.AMR_rs3731827:0.9723#0.8306|GRCh38.AMR_rs699664:0.7484#0.4392|GRCh38.AMR_rs7568458:1.0#0.7851|GRCh38.EAS_rs10187424:1.0#0.9751|GRCh38.EAS_rs1078004:1.0#0.9751|GRCh38.EAS_rs13007211:0.8063#0.5233|GRCh38.EAS_rs2028900:1.0#0.9792|GRCh38.EAS_rs3731827:0.9915#0.9586|GRCh38.EAS_rs699664:1.0#0.7315|GRCh38.EAS_rs7568458:1.0#0.9751|GRCh38.EUR_rs10187424:1.0#0.9222|GRCh38.EUR_rs1078004:1.0#0.7522|GRCh38.EUR_rs13007211:0.7241#0.3842|GRCh38.EUR_rs2028900:1.0#0.8113|GRCh38.EUR_rs3731827:0.9505#0.8745|GRCh38.EUR_rs699664:0.765#0.4615|GRCh38.EUR_rs7568458:1.0#0.8017|GRCh38.SAS_rs10187424:1.0#0.9176|GRCh38.SAS_rs1078004:1.0#0.8739|GRCh38.SAS_rs13007211:0.7179#0.1763|GRCh38.SAS_rs2028900:1.0#0.9217|GRCh38.SAS_rs3731827:1.0#0.9176|GRCh38.SAS_rs699664:0.8882#0.2788|GRCh38.SAS_rs7568458:1.0#0.8739
rs10172544_ENSG00000168906	ENSG00000168906	0.862938	0.0327287	1	1	1	0.513	0.0226858	0.026	0.616246	1	0.044851	0.852168	0.465511	1	0.262876	1	0.884674	1	rs10172544	134	chr2_85561146	ENSG00000168906	MAT2A	0.70388	-0.0117477	0.374182	0.018605	0.425522	0.0502926	0.000135158	0.132761	0.00592748	0.175216	0.037028	0.0562616	0.578157	-0.0429976	0.342294	0.0662841	0.121702	-0.0933927	0.843869	0.0113807	0.257883	-0.0763416	0.626587	0.0274673	0.79474	-0.0166891	0.241299	0.0457984	0.465182	-0.0476711	0.249061	-0.0683609	0.962777	0.00257341	0.399097	-0.061755	0.081266	-0.124125	0.576481	-0.0234962	0.911745	0.0027051	0.32954	-0.0471875	0.0175326	0.093129	0.0975645	0.0637675	0.0653242	0.0704897	0.0120275	0.0822212	0.118334	0.045097	0.273333	0.0347754	0.0372788	0.0773769	0.301757	-0.13071	0.579815	-0.0367361	0.994983	-0.000169138	0.229237	0.0983153	0.00158238	0.0843337	0.236702	-0.0323273	0.396579	0.0410896	0.133215	0.0637555	0.267065	-0.0447495	0.295294	0.054411	0.459257	-0.0210951	0.670308	-0.0103307	0.256267	0.0824507	0.160374	-0.0659582	0.355336	-0.0410675	0.210033	0.0362649	0.306771	0.0237882	0.665922	-0.0361336	0.977916	-0.00266719	9.04859e-07	-0.113197	0/0	417	52	51	24	3.768	2.117	6.604	GRCh38.AFR_rs10187424:1.0#0.4616|GRCh38.AFR_rs1078004:1.0#0.4005|GRCh38.AFR_rs13007211:0.4646#0.109|GRCh38.AFR_rs2028900:1.0#0.3931|GRCh38.AFR_rs3731827:0.9959#0.5787|GRCh38.AFR_rs699664:0.3221#0.0542|GRCh38.AFR_rs7568458:1.0#0.402|GRCh38.AMR_rs10187424:1.0#0.8406|GRCh38.AMR_rs1078004:1.0#0.7253|GRCh38.AMR_rs13007211:0.6698#0.3518|GRCh38.AMR_rs2028900:1.0#0.8198|GRCh38.AMR_rs3731827:0.9723#0.8306|GRCh38.AMR_rs699664:0.7484#0.4392|GRCh38.AMR_rs7568458:1.0#0.7851|GRCh38.EAS_rs10187424:1.0#0.9751|GRCh38.EAS_rs1078004:1.0#0.9751|GRCh38.EAS_rs13007211:0.8063#0.5233|GRCh38.EAS_rs2028900:1.0#0.9792|GRCh38.EAS_rs3731827:0.9915#0.9586|GRCh38.EAS_rs699664:1.0#0.7315|GRCh38.EAS_rs7568458:1.0#0.9751|GRCh38.EUR_rs10187424:1.0#0.9222|GRCh38.EUR_rs1078004:1.0#0.7522|GRCh38.EUR_rs13007211:0.7241#0.3842|GRCh38.EUR_rs2028900:1.0#0.8113|GRCh38.EUR_rs3731827:0.9505#0.8745|GRCh38.EUR_rs699664:0.765#0.4615|GRCh38.EUR_rs7568458:1.0#0.8017|GRCh38.SAS_rs10187424:1.0#0.9176|GRCh38.SAS_rs1078004:1.0#0.8739|GRCh38.SAS_rs13007211:0.7179#0.1763|GRCh38.SAS_rs2028900:1.0#0.9217|GRCh38.SAS_rs3731827:1.0#0.9176|GRCh38.SAS_rs699664:0.8882#0.2788|GRCh38.SAS_rs7568458:1.0#0.8739
rs10172544_ENSG00000286532	ENSG00000286532	0.121317	-0.0326566	0.007	0.03	1	0.488	-0.0226358	0.024	0.0016983	0.0322676	NA	NA	0.00424502	0.0806553	0.00424155	0.0805894	0.0183237	0.34815	rs10172544	134	chr2_85561146	ENSG00000286532	PARTICL	NA	NA	NA	NA	NA	NA	NA	NA	NA	NA	NA	NA	NA	NA	NA	NA	NA	NA	NA	NA	NA	NA	NA	NA	NA	NA	NA	NA	NA	NA	NA	NA	NA	NA	NA	NA	NA	NA	NA	NA	NA	NA	NA	NA	NA	NA	NA	NA	NA	NA	NA	NA	NA	NA	NA	NA	NA	NA	NA	NA	NA	NA	NA	NA	NA	NA	NA	NA	NA	NA	NA	NA	NA	NA	NA	NA	NA	NA	NA	NA	NA	NA	NA	NA	NA	NA	NA	NA	NA	NA	NA	NA	NA	NA	NA	NA	NA	NA	0/0	417	52	51	24	3.768	2.117	6.604	GRCh38.AFR_rs10187424:1.0#0.4616|GRCh38.AFR_rs1078004:1.0#0.4005|GRCh38.AFR_rs13007211:0.4646#0.109|GRCh38.AFR_rs2028900:1.0#0.3931|GRCh38.AFR_rs3731827:0.9959#0.5787|GRCh38.AFR_rs699664:0.3221#0.0542|GRCh38.AFR_rs7568458:1.0#0.402|GRCh38.AMR_rs10187424:1.0#0.8406|GRCh38.AMR_rs1078004:1.0#0.7253|GRCh38.AMR_rs13007211:0.6698#0.3518|GRCh38.AMR_rs2028900:1.0#0.8198|GRCh38.AMR_rs3731827:0.9723#0.8306|GRCh38.AMR_rs699664:0.7484#0.4392|GRCh38.AMR_rs7568458:1.0#0.7851|GRCh38.EAS_rs10187424:1.0#0.9751|GRCh38.EAS_rs1078004:1.0#0.9751|GRCh38.EAS_rs13007211:0.8063#0.5233|GRCh38.EAS_rs2028900:1.0#0.9792|GRCh38.EAS_rs3731827:0.9915#0.9586|GRCh38.EAS_rs699664:1.0#0.7315|GRCh38.EAS_rs7568458:1.0#0.9751|GRCh38.EUR_rs10187424:1.0#0.9222|GRCh38.EUR_rs1078004:1.0#0.7522|GRCh38.EUR_rs13007211:0.7241#0.3842|GRCh38.EUR_rs2028900:1.0#0.8113|GRCh38.EUR_rs3731827:0.9505#0.8745|GRCh38.EUR_rs699664:0.765#0.4615|GRCh38.EUR_rs7568458:1.0#0.8017|GRCh38.SAS_rs10187424:1.0#0.9176|GRCh38.SAS_rs1078004:1.0#0.8739|GRCh38.SAS_rs13007211:0.7179#0.1763|GRCh38.SAS_rs2028900:1.0#0.9217|GRCh38.SAS_rs3731827:1.0#0.9176|GRCh38.SAS_rs699664:0.8882#0.2788|GRCh38.SAS_rs7568458:1.0#0.8739
rs10174605_ENSG00000115756	ENSG00000115756	0.0287511	-0.0643453	0.241	0.277	0.25876	0.482	-0.0446008	0.036	0.0269902	0.242912	0.00874737	0.0787264	0.0147289	0.13256	0.00471912	0.0424721	0.0223894	0.201505	rs10174605	784	chr2_10585105	ENSG00000115756	HPCAL1	0.439789	-0.0238404	0.253976	0.039283	0.140713	0.0789804	0.470818	0.0334383	0.992846	-0.000569057	0.177606	-0.0407589	0.592205	-0.0347809	0.870923	-0.00918228	0.230069	0.0575198	0.658322	0.0197532	0.776423	0.009983	0.907894	-0.00397046	0.758416	-0.0129383	0.957455	0.00242275	0.0717073	0.103612	0.320745	0.0446252	0.399975	-0.0499054	0.623935	0.028949	0.00259914	0.242219	0.317574	0.0310031	0.61282	0.0141302	0.676426	-0.0316298	0.409083	0.0239081	0.821165	0.00592757	0.921976	0.00370583	0.973391	-0.000924486	0.277424	0.0334709	0.82776	0.00907373	0.45115	0.0238086	0.549429	0.0503877	0.542331	-0.0408795	0.0244148	0.0588608	0.472899	0.0655857	0.302555	-0.0300013	0.945527	0.00240836	0.248742	-0.0683001	0.829499	-0.0111049	0.0600194	0.0672535	0.102241	-0.113602	0.6586	-0.0143225	0.502262	0.019473	0.154259	0.0496806	0.263895	0.0791009	0.221205	0.0338264	0.494562	0.0303551	0.870715	-0.00541363	0.283345	0.0799708	0.142103	0.119963	0.606677	0.0141582	0/0	56	0	428	0	NA	NA	NA	GRCh38.AFR_rs9287719:1.0#0.1102|GRCh38.AMR_rs1990613:0.7902#0.1833|GRCh38.AMR_rs9287719:1.0#0.2553|GRCh38.EAS_rs1990613:1.0#0.1412|GRCh38.EAS_rs9287719:1.0#0.1418|GRCh38.EUR_rs1990613:0.7788#0.453|GRCh38.EUR_rs9287719:1.0#0.6195|GRCh38.SAS_rs1990613:0.8616#0.5144|GRCh38.SAS_rs9287719:1.0#0.6386
rs10174605_ENSG00000115758	ENSG00000115758	0.898716	0.0103274	1	0.999	1	0.495	0.00715839	0.01	0.621051	1	0.184607	1	0.657776	1	0.478514	1	0.901313	1	rs10174605	784	chr2_10585105	ENSG00000115758	ODC1	0.822465	0.00602398	0.355009	0.022549	0.13296	-0.0660505	0.785068	0.0075279	0.53568	-0.0205693	0.67774	-0.00813822	0.939604	-0.00564856	0.13755	-0.10606	0.375915	-0.0470276	0.379874	0.0574651	0.949973	-0.00380297	0.493703	-0.0423463	0.635105	-0.0338134	0.0553724	-0.145047	0.110541	-0.110325	0.542919	-0.0312411	0.342526	-0.0489942	0.00785305	-0.205633	0.842842	0.0140591	0.576962	-0.0186957	0.139627	-0.0216332	0.194582	-0.0801769	0.657628	-0.0180632	0.0434487	-0.0670529	0.851784	-0.00543872	0.672069	0.0117336	0.405797	-0.0187431	0.265687	-0.0301406	0.595222	0.014746	0.986192	-0.00212614	0.0499161	-0.0729165	0.00164628	0.0727842	0.51989	-0.0449493	0.000115197	-0.0950678	0.000487754	-0.0904413	0.445499	-0.043373	0.886099	-0.00532063	0.0193558	-0.100598	0.639173	0.0219956	0.028966	0.0785707	0.592732	0.0191943	0.0124276	-0.121577	0.521507	0.024216	0.142658	-0.0428888	0.263643	-0.0281398	1.0261e-07	-0.141877	0.616237	0.0440365	0.940253	0.00744609	0.961623	-0.000991581	0/0	56	0	428	0	NA	NA	NA	GRCh38.AFR_rs9287719:1.0#0.1102|GRCh38.AMR_rs1990613:0.7902#0.1833|GRCh38.AMR_rs9287719:1.0#0.2553|GRCh38.EAS_rs1990613:1.0#0.1412|GRCh38.EAS_rs9287719:1.0#0.1418|GRCh38.EUR_rs1990613:0.7788#0.453|GRCh38.EUR_rs9287719:1.0#0.6195|GRCh38.SAS_rs1990613:0.8616#0.5144|GRCh38.SAS_rs9287719:1.0#0.6386
rs10174605_ENSG00000115761	ENSG00000115761	0.310763	-0.0161521	0.996	0.999	1	0.49	-0.0111958	0.02	0.358672	1	0.505526	1	0.444445	1	0.37834	1	0.322473	1	rs10174605	784	chr2_10585105	ENSG00000115761	NOL10	0.117887	0.0377958	0.000604361	0.0807438	0.0123045	0.110794	0.980729	0.000978737	0.12769	0.074968	0.631799	-0.0136124	1.28514e-06	0.382008	0.00543826	0.198347	1.89427e-05	0.249969	0.23475	0.0787928	0.0533613	0.13892	7.82436e-07	0.305269	0.000996028	0.196681	0.000101056	0.303058	3.07557e-05	0.265767	3.95193e-12	0.403651	7.57e-06	0.299641	0.0518762	0.185383	6.27407e-05	0.39598	0.0223258	0.0718667	0.70531	-0.00502779	0.859868	0.00870758	0.673277	0.0175226	0.00820155	0.0905716	0.0028994	0.117453	0.000858844	0.0725526	0.103851	0.0434388	0.950082	0.00199452	0.00532334	-0.0814072	3.52853e-08	0.660297	0.128914	0.0642589	0.0337157	0.0507082	0.237757	0.0767276	0.0584295	-0.0322669	0.164475	-0.0351119	0.127177	0.102523	0.546585	-0.0220388	9.01755e-06	0.249009	0.00278906	0.140585	0.50904	0.0185491	0.0122939	-0.0671397	0.0489144	0.110732	1.58796e-06	0.254269	0.00335662	0.10764	1.33222e-66	0.714484	3.81382e-11	0.226063	0.893509	-0.00886844	0.31828	0.0459001	0.183894	0.033466	0/0	56	0	428	0	NA	NA	NA	GRCh38.AFR_rs9287719:1.0#0.1102|GRCh38.AMR_rs1990613:0.7902#0.1833|GRCh38.AMR_rs9287719:1.0#0.2553|GRCh38.EAS_rs1990613:1.0#0.1412|GRCh38.EAS_rs9287719:1.0#0.1418|GRCh38.EUR_rs1990613:0.7788#0.453|GRCh38.EUR_rs9287719:1.0#0.6195|GRCh38.SAS_rs1990613:0.8616#0.5144|GRCh38.SAS_rs9287719:1.0#0.6386
rs10174605_ENSG00000143870	ENSG00000143870	0.00817588	-0.0562222	0.677	0.733	0.073583	0.474	-0.0389703	0.052	0.0121287	0.109158	0.0115162	0.103646	0.0574151	0.516736	0.0329487	0.296538	0.0102233	0.0920093	rs10174605	784	chr2_10585105	ENSG00000143870	PDIA6	0.651782	-0.00976326	0.613758	-0.00993041	0.709763	0.0128259	0.280313	-0.0267278	0.087928	0.0662547	0.443751	-0.0181957	0.0542375	-0.123104	0.0702998	-0.106889	0.160712	-0.0739445	0.403344	-0.0276074	0.217542	0.0456672	0.612482	0.0233034	0.140909	0.0632785	0.459284	-0.0410932	0.798873	-0.0108898	0.007121	-0.116946	0.0456215	-0.120864	0.764472	-0.0202944	0.807639	0.0127156	0.55369	-0.0162341	0.840298	0.00383242	0.546016	0.0282112	0.0611768	-0.0490393	0.0767147	-0.0336687	0.314812	-0.0271993	0.248816	-0.0211054	0.631046	0.00912644	0.187648	0.0268536	0.247529	-0.0189488	0.805764	0.0233105	0.416114	0.0247165	0.580423	0.00942852	0.203235	0.0726748	0.672671	0.0108867	0.283897	-0.0174412	0.288192	0.041918	0.0495843	-0.0535889	0.357783	0.0283009	0.99007	0.000399292	0.366576	-0.0198345	0.419405	-0.0183444	0.699731	0.0136193	0.317512	-0.0296438	0.779642	0.00709179	0.953339	0.00154012	0.249854	-0.0166699	0.375961	-0.0412899	0.415428	-0.0358779	0.0294756	-0.0505555	0/0	56	0	428	0	NA	NA	NA	GRCh38.AFR_rs9287719:1.0#0.1102|GRCh38.AMR_rs1990613:0.7902#0.1833|GRCh38.AMR_rs9287719:1.0#0.2553|GRCh38.EAS_rs1990613:1.0#0.1412|GRCh38.EAS_rs9287719:1.0#0.1418|GRCh38.EUR_rs1990613:0.7788#0.453|GRCh38.EUR_rs9287719:1.0#0.6195|GRCh38.SAS_rs1990613:0.8616#0.5144|GRCh38.SAS_rs9287719:1.0#0.6386
rs10174605_ENSG00000143882	ENSG00000143882	0.309904	0.00829185	0.029	0.023	1	0.503	0.00574747	0.006	0.325944	1	0.408605	1	0.36941	1	0.360832	1	0.334911	1	rs10174605	784	chr2_10585105	ENSG00000143882	ATP6V1C2	0.170989	-0.0559753	0.674567	-0.015825	0.994917	0.000346127	0.172497	-0.0476394	0.71159	0.0208379	0.718249	-0.0141554	0.30932	0.107199	0.0233481	-0.203942	0.204074	0.100389	0.548517	0.0444504	0.536935	0.0450141	5.9365e-05	-0.294701	0.00652456	-0.242171	0.583956	-0.0388612	0.239629	-0.0966762	0.667556	0.0335119	0.112604	0.154752	0.000325396	0.410827	0.720829	0.0402861	0.0174263	-0.112457	0.582719	0.0183501	0.658512	0.042347	0.925548	0.00353364	0.00756831	-0.101839	0.288668	0.0433002	0.519654	-0.0153862	0.137272	-0.0520682	0.461971	0.0242506	0.887669	0.00804125	0.795935	-0.0278506	0.31087	0.0543248	0.962125	0.00173242	0.19691	0.0981769	0.774506	0.0121419	0.345886	-0.036299	0.997649	-0.00021874	0.0938198	-0.0792927	0.516338	0.0243417	0.363748	0.0564129	0.184469	0.0369867	0.145946	0.032862	0.66141	-0.0277362	0.821099	-0.011257	0.535215	-0.0308681	0.0169726	0.130152	0.0912797	0.0556049	0.871743	-0.0115388	0.652803	0.0281545	0.0346953	-0.0614917	0/0	56	0	428	0	NA	NA	NA	GRCh38.AFR_rs9287719:1.0#0.1102|GRCh38.AMR_rs1990613:0.7902#0.1833|GRCh38.AMR_rs9287719:1.0#0.2553|GRCh38.EAS_rs1990613:1.0#0.1412|GRCh38.EAS_rs9287719:1.0#0.1418|GRCh38.EUR_rs1990613:0.7788#0.453|GRCh38.EUR_rs9287719:1.0#0.6195|GRCh38.SAS_rs1990613:0.8616#0.5144|GRCh38.SAS_rs9287719:1.0#0.6386
rs10174605_ENSG00000171848	ENSG00000171848	0.00481116	-0.0908327	0.43	0.476	0.0433004	0.473	-0.0629604	0.054	0.0046573	0.0419157	0.019601	0.176409	0.00418171	0.0376353	0.000460707	0.00414636	0.00368806	0.0331925	rs10174605	784	chr2_10585105	ENSG00000171848	RRM2	0.496514	-0.0222197	0.620658	0.0174846	0.387477	-0.0432398	0.945624	0.00302134	0.386442	-0.0591916	0.73287	0.0160883	0.580722	-0.0660742	NA	NA	NA	NA	0.524341	-0.0705635	0.410017	0.0801092	0.361666	-0.0889078	0.532671	-0.0600773	0.502789	0.0762474	0.792353	0.0254431	NA	NA	NA	NA	0.672912	-0.0500216	0.804097	-0.0296801	0.345022	0.0464616	0.245823	-0.0126429	0.182984	-0.0506109	0.208357	0.064997	0.855065	-0.00334433	0.203204	0.075936	0.257524	-0.0185292	0.976861	0.00142669	0.584949	0.0272145	0.491783	0.0355355	0.318043	-0.133482	0.208217	-0.0864565	0.145246	-0.0363977	0.467897	-0.0429625	0.434625	-0.0341418	0.18162	-0.0617292	0.0351978	-0.187056	0.279312	-0.0547444	0.740285	0.0270461	0.259022	-0.0768837	0.261424	-0.0212969	0.746949	0.00610057	0.57394	-0.0135076	0.765575	0.00757611	0.329964	0.0309257	0.707109	0.0127248	0.377965	0.033362	0.534645	0.0631077	0.388431	0.0527053	0.995595	8.49272e-05	0/0	56	0	428	0	NA	NA	NA	GRCh38.AFR_rs9287719:1.0#0.1102|GRCh38.AMR_rs1990613:0.7902#0.1833|GRCh38.AMR_rs9287719:1.0#0.2553|GRCh38.EAS_rs1990613:1.0#0.1412|GRCh38.EAS_rs9287719:1.0#0.1418|GRCh38.EUR_rs1990613:0.7788#0.453|GRCh38.EUR_rs9287719:1.0#0.6195|GRCh38.SAS_rs1990613:0.8616#0.5144|GRCh38.SAS_rs9287719:1.0#0.6386
rs10174605_ENSG00000234818	ENSG00000234818	0.274219	0.00763833	0.02	0.015	1	0.502	0.00529448	0.004	0.360506	1	0	0	0.320719	1	0.313466	1	0.316785	1	rs10174605	784	chr2_10585105	ENSG00000234818	NA	NA	NA	NA	NA	NA	NA	NA	NA	NA	NA	NA	NA	NA	NA	NA	NA	NA	NA	NA	NA	NA	NA	NA	NA	NA	NA	NA	NA	NA	NA	NA	NA	NA	NA	NA	NA	NA	NA	NA	NA	NA	NA	NA	NA	NA	NA	NA	NA	NA	NA	NA	NA	NA	NA	NA	NA	NA	NA	NA	NA	NA	NA	NA	NA	NA	NA	NA	NA	NA	NA	NA	NA	NA	NA	NA	NA	NA	NA	NA	NA	NA	NA	NA	NA	NA	NA	NA	NA	5.81875e-06	-0.1587	NA	NA	NA	NA	NA	NA	NA	NA	0/0	56	0	428	0	NA	NA	NA	GRCh38.AFR_rs9287719:1.0#0.1102|GRCh38.AMR_rs1990613:0.7902#0.1833|GRCh38.AMR_rs9287719:1.0#0.2553|GRCh38.EAS_rs1990613:1.0#0.1412|GRCh38.EAS_rs9287719:1.0#0.1418|GRCh38.EUR_rs1990613:0.7788#0.453|GRCh38.EUR_rs9287719:1.0#0.6195|GRCh38.SAS_rs1990613:0.8616#0.5144|GRCh38.SAS_rs9287719:1.0#0.6386
rs10174605_ENSG00000243819	ENSG00000243819	0.0260626	-0.0208389	0.021	0.037	0.234564	0.492	-0.0144444	0.016	0.00325265	0.0292738	0	0	0.0163291	0.146962	0.0104514	0.0940629	0.0127045	0.114341	rs10174605	784	chr2_10585105	ENSG00000243819	RN7SL832P	1.03719e-13	0.370656	0.00328258	0.144506	0.0801547	0.136609	0.00299495	0.185045	0.069421	0.144439	3.03037e-07	0.242934	0.551927	0.0594355	0.902139	0.0103329	0.150405	0.122333	0.327596	0.0810667	0.0427955	0.164905	0.00186383	0.233242	0.254433	0.09104	0.00262214	0.272382	0.180261	0.114049	9.06428e-06	0.389175	0.00158963	0.289343	0.0337439	0.258598	0.0240973	0.258357	7.33786e-07	0.260303	0.000723972	0.15642	0.00135783	0.279064	0.0130249	0.141704	0.000275327	0.223669	9.06875e-05	0.247359	1.09571e-06	0.266631	5.81783e-06	0.220671	0.00464348	0.187815	0.00183862	0.216076	0.268649	0.145928	0.747761	0.0265534	5.95791e-06	0.204885	0.0266301	0.235304	2.8044e-05	0.161484	9.07324e-09	0.252888	0.00215731	0.241423	0.455344	0.0577903	0.846857	-0.011267	0.00880003	0.171886	2.60025e-07	0.287768	2.35141e-10	0.322539	0.0552367	0.167998	0.0153112	0.187736	0.0569005	0.129453	0.71306	-0.024345	7.42284e-09	0.219053	0.367611	0.10033	0.0516928	0.187953	0.00270003	-0.119594	0/0	56	0	428	0	NA	NA	NA	GRCh38.AFR_rs9287719:1.0#0.1102|GRCh38.AMR_rs1990613:0.7902#0.1833|GRCh38.AMR_rs9287719:1.0#0.2553|GRCh38.EAS_rs1990613:1.0#0.1412|GRCh38.EAS_rs9287719:1.0#0.1418|GRCh38.EUR_rs1990613:0.7788#0.453|GRCh38.EUR_rs9287719:1.0#0.6195|GRCh38.SAS_rs1990613:0.8616#0.5144|GRCh38.SAS_rs9287719:1.0#0.6386
rs10174605_ENSG00000285872	ENSG00000285872	0.396716	0.00170227	0.002	0.001	1	0.501	0.00117993	0.002	0.514786	1	NA	NA	0.522667	1	0.522612	1	0.478973	1	rs10174605	784	chr2_10585105	ENSG00000285872	NA	NA	NA	NA	NA	NA	NA	NA	NA	NA	NA	NA	NA	NA	NA	NA	NA	NA	NA	NA	NA	NA	NA	NA	NA	NA	NA	NA	NA	NA	NA	NA	NA	NA	NA	NA	NA	NA	NA	NA	NA	NA	NA	NA	NA	NA	NA	NA	NA	NA	NA	NA	NA	NA	NA	NA	NA	NA	NA	NA	NA	NA	NA	NA	NA	NA	NA	NA	NA	NA	NA	NA	NA	NA	NA	NA	NA	NA	NA	NA	NA	NA	NA	NA	NA	NA	NA	NA	NA	NA	NA	NA	NA	NA	NA	NA	NA	NA	NA	0/0	56	0	428	0	NA	NA	NA	GRCh38.AFR_rs9287719:1.0#0.1102|GRCh38.AMR_rs1990613:0.7902#0.1833|GRCh38.AMR_rs9287719:1.0#0.2553|GRCh38.EAS_rs1990613:1.0#0.1412|GRCh38.EAS_rs9287719:1.0#0.1418|GRCh38.EUR_rs1990613:0.7788#0.453|GRCh38.EUR_rs9287719:1.0#0.6195|GRCh38.SAS_rs1990613:0.8616#0.5144|GRCh38.SAS_rs9287719:1.0#0.6386
rs10188909_ENSG00000091409	ENSG00000091409	0.0844899	-0.0475031	1	1	1	0.458	-0.0329267	0.084	0.129082	1	0.043092	0.560196	0.488868	1	0.00364185	0.047344	0.137969	1	rs10188909	111	chr2_172462303	ENSG00000091409	ITGA6	0.789071	0.0174192	0.480995	0.0546749	0.221559	0.14147	0.0320804	-0.151676	0.50731	0.0366447	0.631944	0.0185393	0.0316286	-0.344147	0.452737	-0.0941096	0.997742	-0.000267009	0.802171	-0.0304835	0.454868	0.0835986	0.99433	-0.000630593	0.124205	0.139298	0.634554	0.0481296	0.817026	0.0269003	0.671356	0.0415251	0.664171	-0.0387149	0.614723	0.0955305	0.810989	-0.0492867	0.216675	0.111486	0.0219911	-0.15705	0.486352	0.110826	0.152452	-0.0902797	0.995463	0.000230275	0.395746	-0.0656592	0.354472	-0.0564265	0.896641	0.00837858	0.877066	0.0100395	0.601501	-0.0331248	0.170176	-0.329818	0.0945732	0.204069	0.722521	-0.0287376	0.809567	-0.0353231	0.642425	0.0291511	0.181889	0.0563498	0.385134	-0.0887554	0.475082	-0.0692395	0.677942	-0.049352	0.397474	-0.0903582	0.967555	0.00284699	0.0618479	0.121047	0.173407	0.0933582	0.608899	0.0708699	0.905833	-0.00748037	0.547156	0.040064	0.982749	-0.00179959	0.868183	-0.0362686	0.741259	0.0598565	0.251715	-0.0559073	NA	NA	NA	NA	NA	NA	NA	NA	GRCh38.AFR_rs146618443:1.0#0.016|GRCh38.SAS_rs116532339:1.0#0.0103|GRCh38.SAS_rs77167534:1.0#0.0103
rs10188909_ENSG00000091428	ENSG00000091428	0.15047	-0.0518036	0.049	0.09	1	0.479	-0.0359075	0.042	0.0464628	0.604016	0	0	0.098741	1	0.0818952	1	0.0961836	1	rs10188909	111	chr2_172462303	ENSG00000091428	RAPGEF4	0.714839	-0.026552	0.628506	-0.0454874	0.561448	0.0683519	0.0937367	-0.144845	0.547672	-0.0499126	0.181757	-0.074135	0.61654	0.0973613	0.926274	0.0127865	0.383425	-0.0997906	0.0824626	-0.209502	0.294736	-0.135508	0.515198	-0.0744306	0.108983	0.15787	0.407408	0.116354	0.4024	-0.143561	0.217407	-0.179188	0.377786	-0.10105	0.365175	0.116892	0.271399	-0.252803	0.832647	0.0194354	0.908637	-0.0110793	0.31095	-0.192389	0.956801	0.00413607	0.288539	0.0763356	0.662155	-0.0370731	0.201553	-0.101634	0.527567	0.0508085	0.281343	-0.118346	0.763278	-0.0248351	0.163845	0.300994	0.616802	-0.0517192	0.906724	-0.00667064	0.375927	0.144873	0.406419	-0.0650346	0.308446	-0.0998489	0.382726	-0.162632	0.279282	0.126544	0.915169	0.0175935	0.908744	-0.015029	0.423745	-0.0452443	0.498983	-0.0321916	0.19994	-0.150194	0.291128	0.19369	0.0630339	-0.119137	0.990626	-0.00110049	0.371205	0.0634352	0.0162296	-0.431858	0.488379	0.112731	0.160643	0.118	NA	NA	NA	NA	NA	NA	NA	NA	GRCh38.AFR_rs146618443:1.0#0.016|GRCh38.SAS_rs116532339:1.0#0.0103|GRCh38.SAS_rs77167534:1.0#0.0103
rs10188909_ENSG00000115840	ENSG00000115840	0.291304	-0.0876265	0.454	0.495	1	0.474	-0.060738	0.052	0.291931	1	0.550344	1	0.226247	1	0.181424	1	0.269143	1	rs10188909	111	chr2_172462303	ENSG00000115840	SLC25A12	0.935025	-0.00399164	0.335369	0.071878	0.941553	0.00818515	0.179147	-0.11999	0.305686	-0.112547	0.115279	-0.0749269	0.261206	0.11346	0.982673	0.00163531	0.848124	0.0139632	0.262905	0.0984626	0.581349	0.0522338	0.560129	0.0459229	0.684585	-0.0309361	0.47046	0.0414469	0.184691	0.098203	0.806213	0.0187223	0.694968	0.0305155	0.862016	0.025119	0.18789	0.119915	0.535828	0.0504753	0.404551	-0.040282	0.847195	0.01767	0.364612	0.0573746	0.644349	0.0225794	0.665251	0.0251599	0.117815	0.0835406	0.176748	0.073584	0.777081	0.0101569	0.997235	0.000115698	0.950164	0.0169997	0.197194	-0.214243	0.701039	0.0224542	0.524681	0.0787729	0.588337	-0.0172732	0.497118	0.0594699	0.12452	-0.246154	0.371783	0.107384	0.313909	0.100893	0.0265505	0.221976	0.664015	-0.0245299	0.967955	0.00236949	0.581475	-0.065846	0.455117	-0.123482	0.878441	-0.00995802	0.283766	-0.0506827	0.650762	-0.0321886	0.7859	0.0297929	0.677949	-0.0497376	0.80648	-0.0105828	NA	NA	NA	NA	NA	NA	NA	NA	GRCh38.AFR_rs146618443:1.0#0.016|GRCh38.SAS_rs116532339:1.0#0.0103|GRCh38.SAS_rs77167534:1.0#0.0103
rs10188909_ENSG00000115844	ENSG00000115844	0.000530173	0.00205854	0.001	0	0.00689224	0.501	0.00142687	0.002	0.690576	1	NA	NA	0.995161	1	0.992562	1	0.574545	1	rs10188909	111	chr2_172462303	ENSG00000115844	DLX2	NA	NA	NA	NA	0.0587704	0.204321	0.950112	-0.00690285	0.88755	0.0178184	0.990769	-0.00109273	0.736364	0.0608597	0.189542	0.161215	0.838325	-0.0405124	NA	NA	NA	NA	0.782061	0.0343142	0.527915	-0.0734681	0.175396	-0.155078	0.0227981	0.286614	0.850108	-0.0240437	0.474401	0.10254	NA	NA	NA	NA	0.588882	0.0558609	0.28084	-0.0741389	0.814736	-0.0366799	0.239868	0.119247	0.573413	0.0506601	0.748808	0.039102	NA	NA	0.743259	-0.0328822	0.047472	0.241204	NA	NA	NA	NA	NA	NA	NA	NA	NA	NA	NA	NA	0.281476	0.123572	0.279695	-0.207484	NA	NA	NA	NA	0.423066	-0.145198	0.656751	-0.0399316	0.896371	0.00986543	0.0368689	-0.253667	NA	NA	0.853802	-0.019539	0.332526	-0.104126	0.285315	-0.0958326	NA	NA	0.782627	0.0464749	NA	NA	NA	NA	NA	NA	NA	NA	NA	NA	GRCh38.AFR_rs146618443:1.0#0.016|GRCh38.SAS_rs116532339:1.0#0.0103|GRCh38.SAS_rs77167534:1.0#0.0103
rs10188909_ENSG00000128708	ENSG00000128708	0.165489	0.0914562	0.339	0.288	1	0.528	0.0633926	0.056	0.221521	1	0.376644	1	0.183147	1	0.163095	1	0.189774	1	rs10188909	111	chr2_172462303	ENSG00000128708	HAT1	0.0354336	0.0903661	0.726533	-0.0155936	0.294658	-0.0744428	0.441597	0.0349318	0.499449	-0.0440768	0.20586	0.0522538	0.828279	0.0269374	0.867328	-0.0151359	0.329152	0.0786758	0.687238	-0.0509867	0.702791	0.0501353	0.128345	-0.126231	0.41668	-0.0708825	0.352533	-0.0780647	0.814323	-0.0288061	0.409445	-0.0694356	0.0750405	0.158114	0.674541	0.0540065	0.874526	-0.0222588	0.0184207	0.129694	0.369865	0.0283854	0.554049	0.0342247	0.677469	-0.0220402	0.589477	0.0303856	0.309652	0.0455164	0.382985	0.0264542	0.00851244	0.0970453	0.394825	-0.0397341	0.116718	0.0649718	0.804556	-0.0448528	0.386392	0.0566352	0.30748	0.0391808	0.118137	0.205037	0.968469	-0.00199458	0.276678	0.0469606	0.86538	-0.0167054	0.25858	-0.0634717	0.986655	0.00163032	0.339586	-0.0560232	0.804413	-0.00984384	0.395532	-0.0323926	0.292699	0.0911786	0.74349	0.0269496	0.519159	0.0397086	0.00291536	-0.219605	0.961652	0.00194308	0.372987	-0.0965849	0.548592	-0.0522343	0.116743	0.0539429	NA	NA	NA	NA	NA	NA	NA	NA	GRCh38.AFR_rs146618443:1.0#0.016|GRCh38.SAS_rs116532339:1.0#0.0103|GRCh38.SAS_rs77167534:1.0#0.0103
rs10188909_ENSG00000144355	ENSG00000144355	1.29483e-05	0.003258	0.002	0	0.000168328	0.501	0.00225828	0.002	0.6162	1	NA	NA	0.992314	1	0.98822	1	0.479864	1	rs10188909	111	chr2_172462303	ENSG00000144355	DLX1	0.36341	0.0774393	0.143959	-0.166799	0.138286	0.169933	0.459594	-0.0907289	0.135671	-0.164186	0.379972	-0.0887577	0.56527	0.0883544	0.403437	-0.0890083	0.707167	-0.0658071	NA	NA	NA	NA	0.865431	0.0161818	0.284153	-0.0862528	0.830138	-0.0194044	0.069202	0.205393	0.808473	-0.0277625	0.229117	0.165089	0.643458	0.133701	0.746296	0.0824747	0.923168	-0.0132206	0.76602	-0.0222959	0.300363	-0.201323	0.311852	0.0797046	0.0348687	0.137405	0.618091	-0.0548632	0.20117	0.139889	0.343525	0.0838939	0.622889	0.0519404	NA	NA	NA	NA	NA	NA	NA	NA	0.601687	0.122537	0.897135	-0.0109625	0.233636	0.145444	0.83311	0.0389737	NA	NA	0.325909	0.180578	0.948127	0.0101794	0.192885	0.117684	0.701445	-0.0304568	0.0818334	-0.186344	NA	NA	0.748318	-0.0311399	0.429139	-0.131272	0.314263	-0.0846367	0.425798	0.203724	0.507106	-0.106846	NA	NA	NA	NA	NA	NA	NA	NA	NA	NA	GRCh38.AFR_rs146618443:1.0#0.016|GRCh38.SAS_rs116532339:1.0#0.0103|GRCh38.SAS_rs77167534:1.0#0.0103
rs10188909_ENSG00000152256	ENSG00000152256	0.187171	-0.0693743	0.174	0.234	1	0.471	-0.0480866	0.058	0.112801	1	0.381097	1	0.199725	1	0.169927	1	0.164612	1	rs10188909	111	chr2_172462303	ENSG00000152256	PDK1	0.89683	0.00669818	0.250959	-0.0776569	0.141613	0.137755	0.975459	0.0017496	0.600571	-0.0605202	0.941413	0.00315133	0.92931	0.016832	0.707379	-0.0620452	0.482112	-0.0953101	0.772424	0.0347116	0.714034	-0.0494775	0.743159	-0.0472469	0.650148	-0.0643472	0.381899	-0.121845	0.726328	0.0571458	0.741705	0.0431977	0.113816	-0.224531	0.0238806	-0.375102	0.804399	-0.0447316	0.220219	-0.0953883	0.373418	0.0347719	0.435272	0.0740201	0.00605319	0.260011	0.355536	0.0557888	0.465789	0.0699016	0.445702	-0.0488959	0.453368	0.0531756	0.614731	0.0303384	0.0594371	0.085992	0.293187	-0.221025	0.87904	0.0141554	0.497693	0.0431118	0.735821	0.058082	0.935192	0.00500164	0.435437	0.0611744	0.824342	0.02015	0.935448	-0.00637968	0.560964	-0.0643554	0.0427408	-0.238703	0.48928	-0.0376969	0.364468	-0.0396341	0.511835	-0.0772832	0.0215648	0.194948	0.0292602	-0.208917	0.932364	0.00629981	0.140921	-0.106051	0.0775741	0.320657	0.0173746	0.380898	0.250166	0.0390717	NA	NA	NA	NA	NA	NA	NA	NA	GRCh38.AFR_rs146618443:1.0#0.016|GRCh38.SAS_rs116532339:1.0#0.0103|GRCh38.SAS_rs77167534:1.0#0.0103
rs10188909_ENSG00000172878	ENSG00000172878	0.169501	-0.0702042	0.22	0.288	1	0.467	-0.0486618	0.066	0.100685	1	0.093975	1	0.224829	1	0.199439	1	0.157956	1	rs10188909	111	chr2_172462303	ENSG00000172878	METAP1D	0.821974	-0.0135539	0.520117	-0.0378902	0.941225	0.00672125	0.143201	-0.109659	0.199314	0.121742	0.433244	-0.0363111	0.291404	-0.204416	0.798955	0.0432779	0.457754	-0.101087	0.479434	-0.112978	0.797371	-0.0402118	0.0296499	-0.245289	0.307924	-0.145643	0.706252	0.0496922	0.217565	0.177897	0.228432	-0.17235	0.831062	-0.0319155	0.151708	0.284864	0.301173	0.220943	0.285394	-0.0854031	0.501543	-0.0322012	0.620078	-0.0769474	0.0814073	-0.133148	0.741888	-0.026542	0.597178	-0.0361701	0.165124	-0.0900887	0.7555	-0.0156838	0.818424	0.0155973	0.587458	0.0397809	0.653727	0.0916923	0.188944	-0.162601	0.954105	0.00332817	0.51743	0.101197	0.864971	-0.0083355	0.559886	0.0319691	0.823848	0.0197557	0.555941	-0.0484362	0.358473	-0.107157	0.352122	-0.103803	0.938115	0.00520806	0.897214	0.00701825	0.0711475	-0.174841	0.758729	-0.0384179	0.492296	-0.0608745	0.915545	-0.00649274	0.759777	0.0176638	0.379458	0.116917	0.568908	-0.0662244	0.570273	0.0324398	NA	NA	NA	NA	NA	NA	NA	NA	GRCh38.AFR_rs146618443:1.0#0.016|GRCh38.SAS_rs116532339:1.0#0.0103|GRCh38.SAS_rs77167534:1.0#0.0103
rs10188909_ENSG00000225205	ENSG00000225205	0.240095	-0.0769651	0.276	0.324	1	0.473	-0.0533481	0.054	0.209713	1	0.646919	1	0.236321	1	0.191741	1	0.21612	1	rs10188909	111	chr2_172462303	ENSG00000225205	NA	0.0157705	0.164494	0.887424	-0.00967177	0.722897	0.0479359	0.998109	-0.000212404	0.255142	0.10334	0.736944	0.0221938	0.423482	-0.172642	0.38266	-0.166202	0.543812	-0.0905588	0.0198202	-0.427625	0.923489	-0.0165872	0.328175	-0.144757	0.297193	0.183869	0.660247	0.0710694	0.728803	0.0555809	0.00740405	-0.412046	0.799072	-0.0376798	0.238311	0.263192	0.376538	-0.229494	0.481419	0.0586513	0.685966	-0.0219251	0.625769	0.0665944	0.679169	0.0318555	0.867126	-0.00876354	0.252757	-0.10372	0.467243	0.057345	0.884674	-0.0123033	0.42299	0.0626276	0.717651	0.0265343	0.147414	-0.296717	0.480791	-0.115453	0.236821	-0.089066	0.366134	0.0998461	0.853203	0.0157992	0.868641	0.00927251	0.760502	0.0460653	0.923394	-0.00985696	0.304366	-0.178831	0.642093	-0.0488946	0.14051	0.110763	0.587977	0.0390207	0.777974	-0.0235989	0.510986	0.0776756	0.852227	-0.0142479	0.364722	0.121864	0.448394	0.0602233	0.836215	0.0313329	0.205691	0.200947	0.00500618	0.232607	NA	NA	NA	NA	NA	NA	NA	NA	GRCh38.AFR_rs146618443:1.0#0.016|GRCh38.SAS_rs116532339:1.0#0.0103|GRCh38.SAS_rs77167534:1.0#0.0103
rs10188909_ENSG00000226963	ENSG00000226963	0.669	-0.0102844	0.028	0.036	1	0.496	-0.00712859	0.008	0.615579	1	0	0	0.654685	1	0.650465	1	0.64677	1	rs10188909	111	chr2_172462303	ENSG00000226963	NA	NA	NA	NA	NA	NA	NA	NA	NA	NA	NA	NA	NA	NA	NA	NA	NA	NA	NA	NA	NA	NA	NA	NA	NA	NA	NA	NA	NA	NA	NA	NA	NA	NA	NA	NA	NA	NA	NA	NA	NA	NA	NA	NA	NA	NA	NA	NA	NA	NA	NA	NA	NA	NA	NA	NA	NA	NA	NA	NA	NA	NA	NA	NA	NA	NA	NA	NA	NA	NA	NA	NA	NA	NA	NA	NA	NA	NA	NA	NA	NA	NA	NA	NA	NA	NA	NA	NA	NA	NA	NA	NA	NA	NA	NA	NA	NA	NA	NA	NA	NA	NA	NA	NA	NA	NA	NA	GRCh38.AFR_rs146618443:1.0#0.016|GRCh38.SAS_rs116532339:1.0#0.0103|GRCh38.SAS_rs77167534:1.0#0.0103
rs10188909_ENSG00000228016	ENSG00000228016	0.281948	-0.0195963	0.004	0.018	1	0.493	-0.0135831	0.014	0.0310512	0.403666	NA	NA	0.0480143	0.624186	0.0479938	0.62392	0.10321	1	rs10188909	111	chr2_172462303	ENSG00000228016	RAPGEF4-AS1	NA	NA	NA	NA	NA	NA	NA	NA	NA	NA	NA	NA	0.794001	0.0466735	0.577236	-0.0783952	0.136185	-0.176349	0.00342278	-0.579104	0.00921344	-0.491518	0.0136307	-0.355666	0.277319	-0.149304	0.00643227	-0.275558	0.0185921	-0.389509	0.989477	0.00142079	0.0890885	-0.197663	0.229961	-0.202408	0.546931	-0.0948193	NA	NA	NA	NA	NA	NA	NA	NA	NA	NA	NA	NA	NA	NA	NA	NA	NA	NA	NA	NA	NA	NA	NA	NA	NA	NA	NA	NA	NA	NA	NA	NA	NA	NA	NA	NA	0.0772745	-0.305152	NA	NA	NA	NA	NA	NA	NA	NA	NA	NA	NA	NA	0.429531	0.125713	NA	NA	NA	NA	NA	NA	NA	NA	NA	NA	NA	NA	NA	NA	NA	NA	GRCh38.AFR_rs146618443:1.0#0.016|GRCh38.SAS_rs116532339:1.0#0.0103|GRCh38.SAS_rs77167534:1.0#0.0103
rs10188909_ENSG00000232555	ENSG00000232555	0.0747916	-0.0748021	0.047	0.099	0.972291	0.474	-0.0518488	0.052	0.00967006	0.125711	0.085827	1	0.0340593	0.442771	0.0126472	0.164413	0.0299286	0.389071	rs10188909	111	chr2_172462303	ENSG00000232555	NA	NA	NA	NA	NA	NA	NA	NA	NA	NA	NA	NA	NA	NA	NA	NA	NA	0.782935	0.0587427	NA	NA	NA	NA	NA	NA	NA	NA	NA	NA	NA	NA	NA	NA	NA	NA	NA	NA	NA	NA	NA	NA	NA	NA	NA	NA	NA	NA	0.598812	-0.061738	NA	NA	NA	NA	NA	NA	NA	NA	NA	NA	NA	NA	NA	NA	NA	NA	NA	NA	NA	NA	NA	NA	NA	NA	0.569748	0.0650724	NA	NA	NA	NA	NA	NA	NA	NA	0.494287	-0.120928	NA	NA	NA	NA	0.822817	0.0185046	NA	NA	NA	NA	NA	NA	NA	NA	NA	NA	NA	NA	NA	NA	NA	NA	GRCh38.AFR_rs146618443:1.0#0.016|GRCh38.SAS_rs116532339:1.0#0.0103|GRCh38.SAS_rs77167534:1.0#0.0103
rs10188909_ENSG00000232788	ENSG00000232788	3.10794e-11	0.00753367	0.005	0	4.04032e-10	0.503	0.00522194	0.006	0.444802	1	NA	NA	0.987471	1	0.980815	1	0.281943	1	rs10188909	111	chr2_172462303	ENSG00000232788	ITGA6-AS1	0.432041	0.0700217	0.198349	-0.129843	0.785827	0.0467956	0.650141	-0.0503877	0.388874	-0.124161	0.276965	-0.0925813	0.628966	0.118473	0.364024	-0.192074	0.957784	-0.0113962	0.0672142	-0.394096	0.251525	-0.226272	0.00923607	-0.490435	0.183267	-0.269705	0.224357	-0.229152	0.850867	-0.0461891	0.280948	0.20079	0.797015	0.0584976	0.190414	-0.324672	0.515666	0.165145	0.202791	-0.156213	0.674634	0.0298957	0.905348	-0.0194064	0.440845	-0.0908531	0.887777	-0.0122048	0.626788	-0.0632861	0.523645	0.069009	0.866011	0.0199905	0.815956	-0.0233374	0.340051	-0.110132	0.0882506	-0.441381	0.637109	-0.0834278	0.997396	-0.000334522	0.859833	0.0338035	0.381869	0.0901054	0.973491	-0.00354066	0.482583	-0.121403	0.364794	-0.136118	0.88819	-0.0252495	0.838398	-0.0350781	0.167061	-0.13407	0.0498027	-0.16271	0.136936	-0.18753	0.242344	-0.19227	0.198188	0.173534	0.348309	-0.146611	0.083383	-0.165078	0.34882	-0.215989	0.758621	-0.0630218	0.433346	0.0554605	NA	NA	NA	NA	NA	NA	NA	NA	GRCh38.AFR_rs146618443:1.0#0.016|GRCh38.SAS_rs116532339:1.0#0.0103|GRCh38.SAS_rs77167534:1.0#0.0103
rs10193337_ENSG00000011523	ENSG00000011523	0.932258	0.00395139	0.094	0.093	1	0.5	0.0027389	0	0.965116	1	0.606119	1	0.899117	1	0.896144	1	0.93308	1	rs10193337	194	chr2_65359634	ENSG00000011523	CEP68	0.921461	0.00520078	0.927596	0.00499363	0.507786	0.0763885	0.8609	0.0138797	0.92455	0.00982985	0.730469	0.0198554	0.763843	-0.0432324	0.331415	0.0921167	0.491381	-0.0586818	0.930899	0.00778814	0.813676	-0.0185397	0.0666737	0.140512	0.665255	-0.0307611	0.867707	0.0150573	0.243208	0.133957	0.210749	-0.0789124	0.287109	-0.100442	0.950916	0.0102296	0.113143	-0.340848	0.85637	-0.0105966	0.169476	0.0651804	0.527048	0.064149	0.94619	0.00507794	0.343467	0.0401821	0.963105	0.0039777	0.980355	-0.00118725	0.0584099	0.122626	0.482157	0.062965	0.5961	-0.0382145	0.819081	0.0502714	0.0445913	-0.265133	0.375926	0.0452622	0.91369	-0.0114024	0.977712	-0.00135132	0.698936	-0.0193826	0.00585194	0.378658	0.476298	-0.0799668	0.276229	-0.099283	0.0823083	-0.137242	0.213234	-0.0587085	0.622351	0.0277026	0.797048	-0.0181286	0.549394	-0.0503726	0.140652	0.111895	0.527273	-0.0435929	0.711644	0.0194039	0.696169	0.051527	0.855621	0.0206212	0.810905	0.0147581	NA	NA	NA	NA	NA	NA	NA	NA	NA
rs10193337_ENSG00000115902	ENSG00000115902	0.608894	0.00796982	0.04	0.031	1	0.505	0.00552425	0.01	0.515162	1	0.019523	0.19523	0.703547	1	0.698995	1	0.611245	1	rs10193337	194	chr2_65359634	ENSG00000115902	SLC1A4	0.682347	-0.0304566	0.66458	-0.0354946	0.709925	-0.0384972	0.818251	-0.014866	0.962463	-0.00333134	0.835008	0.0101068	0.569913	0.0561939	0.44671	-0.0668053	0.149821	-0.100371	0.111993	-0.225857	0.0762695	-0.244464	0.254304	-0.0857584	0.825813	-0.0188887	0.673393	-0.029466	0.00896089	0.193883	0.536438	-0.0341568	0.200818	-0.0829062	0.629925	-0.0574176	0.585574	-0.0629107	0.645046	-0.0314394	0.0334806	-0.143857	0.538154	0.0682955	0.385118	0.0939335	0.524144	0.0417396	0.383632	0.0973464	0.997853	-0.000152791	0.836595	-0.0142023	0.423726	-0.060539	0.491346	-0.0622764	0.246045	0.295568	0.0391095	-0.166945	0.479687	0.0329661	0.540393	0.0704929	0.657523	-0.0270878	0.834496	-0.011389	0.778821	0.0485195	0.205717	-0.0829903	0.598224	0.0401821	0.036331	-0.268005	0.941043	-0.00487619	0.280527	-0.0570817	0.78138	0.0335658	0.153084	0.11848	0.51931	-0.0458046	0.596645	0.0430775	0.493015	-0.0408798	0.227522	0.209465	0.855445	0.0325972	0.971836	-0.00144538	NA	NA	NA	NA	NA	NA	NA	NA	NA
rs10193337_ENSG00000138069	ENSG00000138069	0.0471761	-0.104497	0.551	0.624	0.471761	0.461	-0.0724318	0.078	0.044745	0.44745	0.194434	1	0.061815	0.61815	0.0386481	0.386481	0.0451744	0.451744	rs10193337	194	chr2_65359634	ENSG00000138069	RAB1A	0.545069	0.0263146	0.101035	-0.0606392	0.552698	0.0436236	0.574395	-0.0228855	0.512005	0.040868	0.898835	0.00487933	0.0491226	-0.182857	0.992893	0.000663441	0.0598798	-0.155625	0.481704	-0.0501959	0.787629	-0.0197413	0.979579	0.00159206	0.527299	0.0475963	0.0699951	-0.10188	0.852694	-0.0126876	0.699162	0.0298715	0.853194	-0.0151643	0.277379	-0.197445	0.690132	0.0358889	0.923027	-0.00358513	0.45255	0.025336	0.783881	0.0316626	0.723495	-0.0175915	0.314781	0.0364398	0.741703	-0.0166712	0.990209	-0.000348003	0.2257	0.0362436	0.953713	0.00241078	0.586914	0.0214395	0.899678	-0.0166458	0.545657	-0.0316111	0.57392	-0.0217872	0.750218	-0.0191723	0.0912453	-0.0569007	0.771417	0.011746	0.892498	0.0121106	0.8645	-0.00936854	0.983769	-0.00138629	0.765749	-0.0230442	0.966407	0.00175322	0.197748	0.0519133	0.555019	-0.0339359	0.0401116	0.1447	0.315055	-0.0501318	0.587918	-0.037669	0.964506	-0.00139796	0.509099	0.0723282	0.263259	0.101278	0.90288	0.0031789	NA	NA	NA	NA	NA	NA	NA	NA	NA
rs10193337_ENSG00000138071	ENSG00000138071	0.417075	-0.0240065	0.583	0.624	1	0.482	-0.01664	0.036	0.371036	1	0.446462	1	0.670337	1	0.644102	1	0.430872	1	rs10193337	194	chr2_65359634	ENSG00000138071	ACTR2	0.825845	0.00727247	0.0593074	0.0565427	0.878684	-0.0088705	0.351657	-0.0393958	0.118112	-0.0982955	0.101691	0.0565465	0.691685	-0.0539424	0.486256	0.0690395	0.961936	0.00236322	0.244778	0.0575563	0.926242	0.0055824	0.175102	0.0763205	0.878294	-0.00944564	0.0974133	0.096401	0.10173	0.143182	0.0325918	-0.11046	0.67561	0.0230683	0.717961	0.053104	0.265813	0.128038	0.909027	-0.00324231	0.473921	0.0212522	0.804565	0.0252071	0.942987	0.00329503	0.339559	0.0294807	0.175116	-0.0484426	0.375474	-0.0225171	0.0659569	0.048673	0.123345	0.0554253	0.688467	0.0123196	0.794225	0.0514199	0.251696	-0.0625021	0.810042	0.00749407	0.879688	-0.00863487	0.87474	0.0047162	0.588768	0.0148246	0.529185	0.0448466	0.936175	-0.0036463	0.157822	-0.0861085	0.0451949	0.113626	0.649551	-0.0138202	0.177076	-0.0388632	0.0820802	0.130146	0.539531	0.0291444	0.713802	0.0173043	0.471437	-0.031753	0.69107	0.0132209	0.516245	-0.0472316	0.676553	-0.030428	0.346938	0.0165439	NA	NA	NA	NA	NA	NA	NA	NA	NA
rs10193337_ENSG00000198369	ENSG00000198369	0.0384201	-0.108275	0.319	0.392	0.384201	0.462	-0.0750504	0.076	0.0262172	0.262172	0.166773	1	0.0335517	0.335517	0.019075	0.19075	0.0291775	0.291775	rs10193337	194	chr2_65359634	ENSG00000198369	SPRED2	0.790004	-0.014003	0.617187	-0.0282399	0.959018	-0.00572076	0.902093	0.00819723	0.485962	-0.0690686	0.694189	-0.0222306	0.301858	-0.183408	0.737493	-0.0513153	0.873536	0.0141068	0.359404	0.0988618	0.891683	0.0123152	0.180309	0.115999	0.359355	0.120993	0.21721	-0.14153	0.204735	0.170534	0.517741	0.0566327	0.779525	-0.024329	0.177358	-0.301789	0.73148	0.0584803	0.376219	-0.0548529	0.721429	-0.0145332	0.359575	0.178248	0.768947	-0.0194198	0.105693	-0.0900122	0.683822	0.0256255	0.348074	0.0671316	0.545718	-0.031272	0.420147	-0.0570702	0.825749	0.0116611	0.457718	0.164845	0.0248615	-0.3142	0.595792	-0.0255867	0.2993	-0.10748	0.855574	0.010538	0.226141	-0.0679386	0.379643	0.111791	0.0216427	-0.189996	0.323276	0.110648	0.502734	0.0794813	0.415009	-0.0438119	0.735205	-0.0176559	0.387121	-0.0990621	0.748568	-0.0275236	0.106451	-0.137202	0.0939091	0.110805	0.0383022	-0.114608	0.596712	-0.09383	0.740868	-0.0480192	0.908965	0.00691966	NA	NA	NA	NA	NA	NA	NA	NA	NA
rs10193337_ENSG00000204929	ENSG00000204929	0.336449	-0.0415029	0.123	0.144	1	0.489	-0.0287676	0.022	0.341993	1	0.601897	1	0.273511	1	0.225301	1	0.300729	1	rs10193337	194	chr2_65359634	ENSG00000204929	LOC101927533	0.171432	-0.146893	0.0357496	-0.238421	0.359734	-0.158751	0.702125	-0.0484057	0.882166	0.0230435	0.0664141	-0.186222	0.566597	-0.134147	0.0336962	-0.425499	0.318176	-0.142102	0.891132	0.0273496	0.174809	-0.225212	0.414242	-0.133896	0.638754	-0.089199	0.997832	-0.000492579	0.0393099	-0.476351	0.418237	0.121929	0.919578	-0.0177563	0.293634	-0.314493	0.550314	-0.135508	0.865992	-0.0224733	0.0749274	-0.183547	NA	NA	0.175604	-0.161924	NA	NA	0.442095	-0.0982003	NA	NA	0.379802	-0.0871358	0.314343	-0.11705	NA	NA	0.755318	-0.116304	0.885837	0.0256754	0.157915	-0.14359	NA	NA	0.752866	-0.0243827	0.3008	-0.108986	0.290641	0.237009	NA	NA	0.527148	-0.105848	0.361357	-0.168097	NA	NA	NA	NA	NA	NA	NA	NA	0.386497	-0.114852	0.243618	-0.0682725	0.409428	-0.0858423	0.202472	-0.300558	0.496188	0.131226	NA	NA	NA	NA	NA	NA	NA	NA	NA	NA	NA
rs10193337_ENSG00000232613	ENSG00000232613	0.302183	-0.0108148	0.003	0.01	1	0.496	-0.00749622	0.008	0.0548776	0.548776	NA	NA	0.0741926	0.741926	0.0741705	0.741705	0.132802	1	rs10193337	194	chr2_65359634	ENSG00000232613	NA	NA	NA	NA	NA	NA	NA	NA	NA	NA	NA	NA	NA	0.688717	-0.110676	0.917951	-0.0280279	0.205221	-0.255676	0.612837	0.110185	0.341193	-0.177026	0.984807	-0.0038396	0.598032	-0.12457	NA	NA	0.868232	-0.0386051	0.340972	-0.190867	NA	NA	NA	NA	NA	NA	0.576078	0.0599553	NA	NA	0.557647	0.109938	NA	NA	0.559117	-0.0338072	NA	NA	0.372639	-0.0851904	NA	NA	NA	NA	NA	NA	NA	NA	NA	NA	0.667099	0.0411277	0.489934	-0.0829479	0.8831	-0.0122665	NA	NA	NA	NA	NA	NA	0.230772	-0.212709	NA	NA	NA	NA	NA	NA	0.944842	0.0068957	0.883639	0.0146716	0.286942	-0.106018	0.35577	-0.144601	NA	NA	NA	NA	NA	NA	0.97066	-0.00291192	NA	NA	NA	NA	NA	NA	NA	NA	NA
rs10193337_ENSG00000234255	ENSG00000234255	0.517967	-0.00481911	0.002	0.005	1	0.498	-0.00334035	0.004	0.286674	1	NA	NA	0.309056	1	0.309026	1	0.378471	1	rs10193337	194	chr2_65359634	ENSG00000234255	NA	NA	NA	NA	NA	NA	NA	NA	NA	NA	NA	NA	NA	NA	NA	NA	NA	NA	NA	NA	NA	NA	NA	NA	NA	NA	NA	NA	NA	NA	NA	NA	NA	NA	NA	NA	NA	NA	NA	NA	NA	NA	NA	NA	NA	NA	NA	NA	NA	NA	NA	NA	NA	NA	NA	NA	NA	NA	NA	NA	NA	NA	NA	NA	NA	NA	NA	NA	NA	0.525807	0.0707654	NA	NA	NA	NA	0.407425	0.144863	0.819559	0.0473982	NA	NA	NA	NA	NA	NA	NA	NA	NA	NA	0.0166536	-0.156416	0.329572	0.104342	NA	NA	NA	NA	NA	NA	NA	NA	NA	NA	NA	NA	NA	NA	NA
rs10193337_ENSG00000235725	ENSG00000235725	0.591171	-0.005637	0.006	0.01	1	0.498	-0.00390727	0.004	0.498394	1	NA	NA	0.503832	1	0.503816	1	0.532446	1	rs10193337	194	chr2_65359634	ENSG00000235725	NA	NA	NA	NA	NA	NA	NA	NA	NA	NA	NA	NA	NA	NA	NA	NA	NA	NA	NA	NA	NA	NA	NA	NA	NA	NA	NA	NA	NA	NA	NA	NA	NA	NA	NA	NA	NA	NA	NA	NA	NA	NA	NA	NA	NA	NA	NA	NA	NA	NA	NA	NA	NA	NA	NA	NA	NA	NA	NA	NA	NA	NA	NA	NA	NA	NA	NA	NA	NA	NA	NA	NA	NA	NA	NA	NA	NA	NA	NA	0.432751	-0.0723234	0.563635	-0.0543964	NA	NA	NA	NA	NA	NA	0.231733	-0.183225	NA	NA	NA	NA	NA	NA	NA	NA	NA	NA	NA	NA	NA	NA	NA	NA	NA
rs10193337_ENSG00000237638	ENSG00000237638	0.0676282	-0.0464195	0.037	0.072	0.676282	0.482	-0.0321755	0.036	0.011383	0.11383	0	0	0.0223439	0.223439	0.0199212	0.199212	0.029451	0.29451	rs10193337	194	chr2_65359634	ENSG00000237638	LINC02245	NA	NA	NA	NA	NA	NA	NA	NA	NA	NA	NA	NA	0.933725	-0.0232739	0.0198821	-0.529639	0.0835047	-0.327754	0.729284	-0.0701376	0.0693625	-0.335887	0.370354	0.169539	0.927542	-0.0205674	NA	NA	NA	NA	0.18053	0.217894	NA	NA	NA	NA	NA	NA	NA	NA	NA	NA	0.295603	-0.162442	NA	NA	0.389317	-0.0790076	NA	NA	NA	NA	NA	NA	NA	NA	NA	NA	NA	NA	NA	NA	NA	NA	0.679225	-0.0693941	NA	NA	NA	NA	NA	NA	NA	NA	NA	NA	NA	NA	NA	NA	NA	NA	0.118608	-0.148945	0.874246	-0.0183376	NA	NA	0.403083	0.0892321	NA	NA	NA	NA	NA	NA	NA	NA	NA	NA	NA	NA	NA	NA	NA	NA	NA
rs10211190_ENSG00000115756	ENSG00000115756	0.967019	0.00527199	0.245	0.253	1	0.499	0.00365427	0.002	0.928062	1	0.826178	1	0.921288	1	0.91048	1	0.967538	1	rs10211190	178	chr2_10585301	ENSG00000115756	HPCAL1	0.473213	-0.0222638	0.186704	0.045768	0.166446	0.0743732	0.433976	0.0359577	0.983746	0.00130275	0.208131	-0.0382985	0.427813	-0.051445	0.79551	-0.0147923	0.229952	0.0581926	0.884878	0.0065928	0.838877	0.00718716	0.961631	0.00164435	0.83224	-0.00891515	0.920374	0.00450696	0.0768375	0.104124	0.336783	0.0437124	0.159895	-0.0839696	0.477927	0.0431958	0.00193811	0.252123	0.308824	0.0315816	0.664826	0.0121794	0.583506	-0.041462	0.253946	0.0333634	0.391187	0.0225829	0.834988	0.00788767	0.98622	0.000480989	0.299401	0.0319434	0.536617	0.0258191	0.307843	0.0322482	0.491841	0.0590653	0.489158	-0.0465554	0.00507763	0.0732013	0.456662	0.0687431	0.27586	-0.0318236	0.868123	0.00587194	0.327052	-0.0576869	0.84542	-0.0101177	0.109692	0.0583195	0.12933	-0.106749	0.803324	-0.00807827	0.476953	0.0208163	0.154321	0.0501586	0.316757	0.0712108	0.182987	0.0369915	0.560862	0.0262873	0.985825	0.000593848	0.283345	0.0799708	0.129259	0.123434	0.567233	0.0158334	0/0	46	0	140	0	NA	NA	NA	GRCh38.AFR_rs9287719:1.0#0.1098|GRCh38.AMR_rs1990613:0.7902#0.1833|GRCh38.AMR_rs9287719:1.0#0.2553|GRCh38.EAS_rs1990613:1.0#0.1412|GRCh38.EAS_rs9287719:1.0#0.1418|GRCh38.EUR_rs1990613:0.7782#0.4505|GRCh38.EUR_rs9287719:1.0#0.6169|GRCh38.SAS_rs1990613:0.8616#0.5144|GRCh38.SAS_rs9287719:1.0#0.6386
rs10211190_ENSG00000115758	ENSG00000115758	0.00865882	-0.071435	1	1	0.0779294	0.453	-0.0495149	0.094	0.0313785	0.282406	0.00249452	0.0224507	0.126058	1	0.0127391	0.114652	0.0233837	0.210454	rs10211190	178	chr2_10585301	ENSG00000115758	ODC1	0.8417	0.00539324	0.608761	0.0125685	0.168018	-0.0607636	0.979669	0.000697316	0.574852	-0.0187704	0.617233	-0.00984892	0.797938	-0.0190833	0.0567479	-0.13705	0.295629	-0.0561543	0.644184	0.0308327	0.753777	-0.0191136	0.353427	-0.0571499	0.46336	-0.0522398	0.034032	-0.159053	0.0953206	-0.117879	0.609823	-0.0265363	0.358047	-0.0479256	0.0120213	-0.200786	0.785029	0.0195895	0.596384	-0.017758	0.136677	-0.0219417	0.126921	-0.0940386	0.564599	-0.023718	0.0223499	-0.076153	0.825188	-0.00643451	0.721741	0.00991939	0.426825	-0.0178957	0.242975	-0.0316827	0.772139	0.00804827	0.947533	-0.00825734	0.047333	-0.073999	0.00162578	0.0728982	0.506211	-0.0469308	0.000530628	-0.0858282	0.000376081	-0.0925079	0.397426	-0.0477713	0.743954	-0.0122078	0.0341692	-0.092891	0.642352	0.0220455	0.0264344	0.0798998	0.621404	0.0178727	0.0174281	-0.116893	0.347353	0.0356309	0.136286	-0.0437959	0.299665	-0.0265579	4.16974e-07	-0.135752	0.616237	0.0440365	0.948869	-0.00634521	0.839726	0.0041941	0/0	46	0	140	0	NA	NA	NA	GRCh38.AFR_rs9287719:1.0#0.1098|GRCh38.AMR_rs1990613:0.7902#0.1833|GRCh38.AMR_rs9287719:1.0#0.2553|GRCh38.EAS_rs1990613:1.0#0.1412|GRCh38.EAS_rs9287719:1.0#0.1418|GRCh38.EUR_rs1990613:0.7782#0.4505|GRCh38.EUR_rs9287719:1.0#0.6169|GRCh38.SAS_rs1990613:0.8616#0.5144|GRCh38.SAS_rs9287719:1.0#0.6386
rs10211190_ENSG00000115761	ENSG00000115761	0.08033	-0.0494201	0.996	1	0.72297	0.479	-0.0342554	0.042	0.332738	1	0.0823506	0.741156	0.242969	1	0.177146	1	0.117442	1	rs10211190	178	chr2_10585301	ENSG00000115761	NOL10	0.0837047	0.0420372	0.000833672	0.0792334	0.0100298	0.114156	0.900642	-0.00501441	0.16649	0.0686445	0.552435	-0.016982	2.0864e-06	0.375152	0.00388079	0.207864	7.05665e-05	0.23588	0.137708	0.100163	0.0779919	0.127539	1.62196e-06	0.295793	0.0041978	0.171956	0.000667317	0.265157	3.9346e-05	0.268348	1.70718e-10	0.380219	3.9474e-06	0.311211	0.0445061	0.197516	5.5475e-05	0.403717	0.0100918	0.0808706	0.695484	-0.00523901	0.858464	0.00877889	0.676267	0.0175329	0.0128101	0.0857504	0.00179531	0.123132	0.0020027	0.0676432	0.0869735	0.0456498	0.950348	0.00198817	0.00608529	-0.0802437	1.2485e-07	0.654262	0.124367	0.0652492	0.0280757	0.0524584	0.218519	0.0808106	0.0804037	-0.0299247	0.142772	-0.0371328	0.113568	0.105604	0.568592	-0.0209738	9.95081e-05	0.223553	0.00171924	0.148958	0.467259	0.0204314	0.0185753	-0.0636828	0.0432314	0.11473	1.47419e-06	0.256108	0.00341733	0.107965	9.71662e-62	0.711002	2.54251e-09	0.205562	0.893509	-0.00886844	0.286802	0.0487781	0.228044	0.0305532	0/0	46	0	140	0	NA	NA	NA	GRCh38.AFR_rs9287719:1.0#0.1098|GRCh38.AMR_rs1990613:0.7902#0.1833|GRCh38.AMR_rs9287719:1.0#0.2553|GRCh38.EAS_rs1990613:1.0#0.1412|GRCh38.EAS_rs9287719:1.0#0.1418|GRCh38.EUR_rs1990613:0.7782#0.4505|GRCh38.EUR_rs9287719:1.0#0.6169|GRCh38.SAS_rs1990613:0.8616#0.5144|GRCh38.SAS_rs9287719:1.0#0.6386
rs10211190_ENSG00000143870	ENSG00000143870	0.0192926	-0.113717	0.681	0.758	0.173633	0.451	-0.0788229	0.098	0.0188994	0.170095	0.129196	1	0.0538743	0.484869	0.029195	0.262755	0.0222601	0.200341	rs10211190	178	chr2_10585301	ENSG00000143870	PDIA6	0.641045	-0.0101453	0.649014	-0.00901641	0.501715	0.0231927	0.252867	-0.0280557	0.0951057	0.0653027	0.373542	-0.0212722	0.0743755	-0.114252	0.184546	-0.0793985	0.141464	-0.0783747	0.388468	-0.0290317	0.241996	0.0435772	0.631285	0.0219915	0.172751	0.0586487	0.851924	-0.0103012	0.751258	0.0138534	0.0251368	-0.0988636	0.070027	-0.110808	0.94933	0.00444131	0.63152	0.0253565	0.543638	-0.0166545	0.71192	0.00706977	0.512318	0.0305545	0.069612	-0.0480291	0.0538953	-0.0368291	0.255824	-0.0307648	0.299719	-0.0190732	0.654439	0.00849608	0.241969	0.0239067	0.280728	-0.0176994	0.989292	0.00130003	0.407203	0.0252767	0.579507	0.00945525	0.279485	0.062496	0.59436	0.0137719	0.296672	-0.0170417	0.228929	0.0471345	0.0434243	-0.0554552	0.400566	0.0263473	0.855414	-0.00591503	0.475548	-0.0156854	0.438346	-0.0177564	0.765381	0.0106421	0.478124	-0.0211405	0.733045	0.00868742	0.943217	0.00190665	0.212348	-0.0181519	0.375961	-0.0412899	0.389067	-0.037787	0.0361506	-0.04897	0/0	46	0	140	0	NA	NA	NA	GRCh38.AFR_rs9287719:1.0#0.1098|GRCh38.AMR_rs1990613:0.7902#0.1833|GRCh38.AMR_rs9287719:1.0#0.2553|GRCh38.EAS_rs1990613:1.0#0.1412|GRCh38.EAS_rs9287719:1.0#0.1418|GRCh38.EUR_rs1990613:0.7782#0.4505|GRCh38.EUR_rs9287719:1.0#0.6169|GRCh38.SAS_rs1990613:0.8616#0.5144|GRCh38.SAS_rs9287719:1.0#0.6386
rs10211190_ENSG00000143882	ENSG00000143882	0.255954	-0.0297117	0.028	0.045	1	0.492	-0.0205946	0.016	0.181051	1	0.00904289	0.081386	0.117151	1	0.104645	0.941809	0.168605	1	rs10211190	178	chr2_10585301	ENSG00000143882	ATP6V1C2	0.254384	-0.0468855	0.620897	-0.0187669	0.989357	0.000726289	0.161868	-0.0484151	0.721276	0.0202585	0.863973	-0.00676405	0.270691	0.116092	0.0725647	-0.163755	0.138959	0.118189	0.632088	0.0361571	0.40404	0.0611352	0.000117851	-0.282023	0.034462	-0.189348	0.458995	-0.0521444	0.358238	-0.0773257	0.891141	0.0108145	0.128285	0.149902	0.000330079	0.423386	0.585115	0.0623062	0.0242797	-0.106642	0.514303	0.0219259	0.55986	0.0557408	0.653304	0.0171586	0.0103782	-0.0982578	0.159159	0.0574567	0.478387	-0.0170207	0.186333	-0.0462623	0.513793	0.0215743	0.818725	0.0130622	0.899321	-0.0139213	0.388392	0.0464146	0.898652	0.0046484	0.162413	0.107369	0.82955	0.00915741	0.330948	-0.0375611	0.98638	-0.00125879	0.087491	-0.0813657	0.573172	0.0215195	0.320995	0.0623573	0.247728	0.0322412	0.149283	0.0328688	0.785685	-0.0173925	0.873242	-0.0079766	0.54588	-0.0302135	0.0197703	0.129261	0.105885	0.0535067	0.871743	-0.0115388	0.695708	0.0243821	0.0401123	-0.0601492	0/0	46	0	140	0	NA	NA	NA	GRCh38.AFR_rs9287719:1.0#0.1098|GRCh38.AMR_rs1990613:0.7902#0.1833|GRCh38.AMR_rs9287719:1.0#0.2553|GRCh38.EAS_rs1990613:1.0#0.1412|GRCh38.EAS_rs9287719:1.0#0.1418|GRCh38.EUR_rs1990613:0.7782#0.4505|GRCh38.EUR_rs9287719:1.0#0.6169|GRCh38.SAS_rs1990613:0.8616#0.5144|GRCh38.SAS_rs9287719:1.0#0.6386
rs10211190_ENSG00000171848	ENSG00000171848	0.29727	-0.0665056	0.434	0.466	1	0.479	-0.0460982	0.042	0.287469	1	0.740881	1	0.300077	1	0.205862	1	0.283728	1	rs10211190	178	chr2_10585301	ENSG00000171848	RRM2	0.548192	-0.0197366	0.697681	0.0138181	0.450214	-0.0378703	0.984635	-0.000845625	0.309186	-0.0699943	0.818537	0.0108828	0.710964	-0.0443473	NA	NA	NA	NA	0.762425	-0.0341635	0.506547	0.0649616	0.289126	-0.102859	0.665503	-0.0416584	0.777429	0.031955	0.896846	-0.0128157	NA	NA	NA	NA	0.962353	0.00577195	0.848704	-0.0231217	0.465264	0.0359536	0.217977	-0.0135091	0.240078	-0.0446006	0.459666	0.0386343	0.931558	-0.00158025	0.229801	0.0717323	0.275701	-0.017925	0.871468	-0.00794893	0.47103	0.0359875	0.487626	0.0359201	0.462918	-0.100478	0.219523	-0.0846449	0.123788	-0.0384707	0.720389	-0.0214311	0.494613	-0.0299564	0.167115	-0.0640489	0.0318468	-0.189284	0.306688	-0.0520583	0.858457	0.0148185	0.334708	-0.0665206	0.353333	-0.0176155	0.667053	0.00820222	0.617978	-0.0120998	0.588191	0.0138134	0.366373	0.0288191	0.670841	0.0146373	0.557546	0.0223049	0.534645	0.0631077	0.461419	0.0448474	0.958483	-0.000805927	0/0	46	0	140	0	NA	NA	NA	GRCh38.AFR_rs9287719:1.0#0.1098|GRCh38.AMR_rs1990613:0.7902#0.1833|GRCh38.AMR_rs9287719:1.0#0.2553|GRCh38.EAS_rs1990613:1.0#0.1412|GRCh38.EAS_rs9287719:1.0#0.1418|GRCh38.EUR_rs1990613:0.7782#0.4505|GRCh38.EUR_rs9287719:1.0#0.6169|GRCh38.SAS_rs1990613:0.8616#0.5144|GRCh38.SAS_rs9287719:1.0#0.6386
rs10211190_ENSG00000234818	ENSG00000234818	0.507661	-0.0113531	0.019	0.028	1	0.496	-0.0078694	0.008	0.410734	1	0	0	0.468086	1	0.456278	1	0.46566	1	rs10211190	178	chr2_10585301	ENSG00000234818	NA	NA	NA	NA	NA	NA	NA	NA	NA	NA	NA	NA	NA	NA	NA	NA	NA	NA	NA	NA	NA	NA	NA	NA	NA	NA	NA	NA	NA	NA	NA	NA	NA	NA	NA	NA	NA	NA	NA	NA	NA	NA	NA	NA	NA	NA	NA	NA	NA	NA	NA	NA	NA	NA	NA	NA	NA	NA	NA	NA	NA	NA	NA	NA	NA	NA	NA	NA	NA	NA	NA	NA	NA	NA	NA	NA	NA	NA	NA	NA	NA	NA	NA	NA	NA	NA	NA	NA	NA	3.70183e-06	-0.164637	NA	NA	NA	NA	NA	NA	NA	NA	0/0	46	0	140	0	NA	NA	NA	GRCh38.AFR_rs9287719:1.0#0.1098|GRCh38.AMR_rs1990613:0.7902#0.1833|GRCh38.AMR_rs9287719:1.0#0.2553|GRCh38.EAS_rs1990613:1.0#0.1412|GRCh38.EAS_rs9287719:1.0#0.1418|GRCh38.EUR_rs1990613:0.7782#0.4505|GRCh38.EUR_rs9287719:1.0#0.6169|GRCh38.SAS_rs1990613:0.8616#0.5144|GRCh38.SAS_rs9287719:1.0#0.6386
rs10211190_ENSG00000243819	ENSG00000243819	0.34782	-0.0226306	0.022	0.034	1	0.494	-0.0156864	0.012	0.288466	1	0.211348	1	0.200296	1	0.168445	1	0.256556	1	rs10211190	178	chr2_10585301	ENSG00000243819	RN7SL832P	2.37238e-13	0.367578	0.00388378	0.142924	0.0941772	0.131004	0.00263936	0.185776	0.0741723	0.143133	1.18419e-06	0.232189	0.728767	0.0346655	0.837371	-0.017422	0.264335	0.0961658	0.40149	0.070832	0.024611	0.183697	0.00175992	0.233533	0.270995	0.0879801	0.00167153	0.282021	0.199829	0.111628	8.86141e-06	0.394436	0.001725	0.290138	0.111515	0.200936	0.0298568	0.25224	7.60017e-07	0.26007	0.000402075	0.16474	0.00203309	0.268665	0.0340861	0.12238	0.000700874	0.209737	4.13687e-05	0.258941	2.58681e-06	0.258684	4.39507e-06	0.223197	0.0060118	0.182731	0.00218248	0.212851	0.252201	0.154221	0.685278	0.0335733	8.48421e-06	0.201638	0.0307506	0.23189	4.60579e-05	0.15772	5.84394e-09	0.256867	0.00202628	0.241204	0.372926	0.0693934	0.60087	-0.0310682	0.00992979	0.17122	2.63135e-07	0.287818	1.02344e-09	0.313842	0.0481811	0.174765	0.0180837	0.183872	0.0425671	0.138487	0.677773	-0.0279737	5.33998e-08	0.2075	0.367611	0.10033	0.0484501	0.189822	0.00196049	-0.124178	0/0	46	0	140	0	NA	NA	NA	GRCh38.AFR_rs9287719:1.0#0.1098|GRCh38.AMR_rs1990613:0.7902#0.1833|GRCh38.AMR_rs9287719:1.0#0.2553|GRCh38.EAS_rs1990613:1.0#0.1412|GRCh38.EAS_rs9287719:1.0#0.1418|GRCh38.EUR_rs1990613:0.7782#0.4505|GRCh38.EUR_rs9287719:1.0#0.6169|GRCh38.SAS_rs1990613:0.8616#0.5144|GRCh38.SAS_rs9287719:1.0#0.6386
rs10211190_ENSG00000285872	ENSG00000285872	0.554736	-0.00479819	0.002	0.006	1	0.498	-0.00332585	0.004	0.362635	1	NA	NA	0.379215	1	0.379189	1	0.438683	1	rs10211190	178	chr2_10585301	ENSG00000285872	NA	NA	NA	NA	NA	NA	NA	NA	NA	NA	NA	NA	NA	NA	NA	NA	NA	NA	NA	NA	NA	NA	NA	NA	NA	NA	NA	NA	NA	NA	NA	NA	NA	NA	NA	NA	NA	NA	NA	NA	NA	NA	NA	NA	NA	NA	NA	NA	NA	NA	NA	NA	NA	NA	NA	NA	NA	NA	NA	NA	NA	NA	NA	NA	NA	NA	NA	NA	NA	NA	NA	NA	NA	NA	NA	NA	NA	NA	NA	NA	NA	NA	NA	NA	NA	NA	NA	NA	NA	NA	NA	NA	NA	NA	NA	NA	NA	NA	NA	0/0	46	0	140	0	NA	NA	NA	GRCh38.AFR_rs9287719:1.0#0.1098|GRCh38.AMR_rs1990613:0.7902#0.1833|GRCh38.AMR_rs9287719:1.0#0.2553|GRCh38.EAS_rs1990613:1.0#0.1412|GRCh38.EAS_rs9287719:1.0#0.1418|GRCh38.EUR_rs1990613:0.7782#0.4505|GRCh38.EUR_rs9287719:1.0#0.6169|GRCh38.SAS_rs1990613:0.8616#0.5144|GRCh38.SAS_rs9287719:1.0#0.6386
rs10219512_ENSG00000123358	ENSG00000123358	0.164746	-0.030945	0.005	0.027	1	0.489	-0.0214494	0.022	0.00228964	0.0526617	0	0	0.0114169	0.262589	0.00703255	0.161749	0.0303353	0.697712	rs10219512	110	chr12_52143856	ENSG00000123358	NR4A1	0.848693	-0.00648472	0.663103	0.0124781	0.563317	0.0338375	0.406628	0.026007	0.869126	-0.00990002	0.617858	-0.0163229	0.409087	-0.101352	0.934699	-0.00869299	0.850971	-0.0136503	0.799517	-0.0169433	0.913387	-0.005883	0.586326	0.0386587	0.358557	0.0684056	0.373417	0.0684545	0.342549	-0.0622045	0.682359	-0.0281792	0.390404	-0.064324	0.486014	-0.0647325	0.331249	-0.163727	0.0597692	-0.0625865	0.129776	0.0494828	0.685356	-0.0295201	0.669657	0.0220821	0.45097	0.0288648	0.658121	0.0179405	0.278202	0.0375329	0.346189	-0.0327889	0.840454	-0.00607541	0.494489	0.0287374	0.741775	-0.0374815	0.0205399	0.150991	0.615575	0.0178683	0.77519	-0.0273601	0.166998	0.0379587	0.283575	0.0372564	0.954063	0.0043081	0.283431	0.0606748	0.580055	0.0250397	0.0390522	-0.165132	0.774605	-0.00992006	0.674462	0.0153435	0.919527	0.00702784	0.34709	-0.0661776	0.521762	-0.0259443	0.265312	-0.0670805	0.368722	0.0289466	0.177978	0.126976	0.863861	-0.0142409	0.946081	0.00153995	0/0	30	0	79	0	NA	NA	NA	NA
rs10219512_ENSG00000123395	ENSG00000123395	0.386833	-0.0240129	0.028	0.045	1	0.491	-0.0166445	0.018	0.266968	1	0	0	0.290739	1	0.290699	1	0.316378	1	rs10219512	110	chr12_52143856	ENSG00000123395	ATG101	0.41288	-0.0218965	0.227759	-0.0276441	0.907961	-0.00538118	0.845909	-0.00615681	0.808516	-0.0127605	0.00305072	-0.0778672	0.0402904	0.16442	0.980918	0.0015435	0.211982	0.0599307	0.560414	-0.0321036	0.461484	-0.03943	0.973323	-0.00154209	0.101749	0.0943347	0.844079	-0.0118031	0.315545	-0.0555865	0.523998	-0.0251699	0.028031	0.123215	0.338845	-0.0817054	0.918553	0.00869298	0.146316	-0.0466709	0.303482	0.0183982	0.743497	0.0261057	0.96482	0.00155872	0.291778	0.0314892	0.12741	0.0548645	0.866845	0.00351196	0.852579	0.00560667	0.913628	-0.00378389	0.112454	-0.0442741	0.65803	0.0506737	0.856415	-0.00727071	0.0475952	0.049324	0.257477	0.0576292	0.000660586	0.0749266	0.801251	-0.00617818	0.318692	0.0599281	0.471599	0.032622	0.455824	0.0365435	0.196858	-0.0589062	0.898219	-0.00321015	0.094204	-0.0327604	0.557211	-0.0285842	0.488169	-0.0284517	0.196044	-0.0429337	0.249859	-0.0467927	0.592837	-0.0147836	0.332579	0.0711937	0.636297	0.0285265	0.181457	-0.0299193	0/0	30	0	79	0	NA	NA	NA	NA
rs10219512_ENSG00000135480	ENSG00000135480	0.161368	0.118189	1	1	1	0.535	0.0819226	0.07	0.208676	1	0.349521	1	0.0692166	1	0.000222192	0.00511042	0.198578	1	rs10219512	110	chr12_52143856	ENSG00000135480	KRT7	0.644888	0.023825	0.645472	-0.0199971	0.290242	-0.0797717	0.0798373	-0.0813555	0.55937	0.0479216	0.536562	0.0249837	0.543754	0.0936615	0.533729	-0.0823808	0.415832	0.0875156	0.732254	0.0383617	0.045358	-0.228161	0.343045	-0.10161	0.329116	-0.116847	0.75222	0.0337087	0.848968	-0.0208823	0.931347	-0.00939958	0.652107	0.0526327	0.638759	0.0642724	0.649652	0.0819815	0.286173	-0.0293408	0.552214	0.0166775	0.248874	0.106498	0.123736	-0.111327	0.824982	-0.0147577	0.373431	-0.0640737	0.568696	-0.021159	0.713383	-0.0210508	0.750565	0.0187202	0.294478	0.0704666	0.250065	-0.141061	0.911863	-0.00916263	0.074849	0.0485408	0.794976	0.0112939	0.816027	-0.0105994	0.917529	0.00474223	0.186087	0.122763	0.94716	0.00315853	0.0903132	0.107381	0.582566	0.0305254	0.443977	0.0194178	0.676528	-0.0102924	0.410425	-0.0804236	0.0849014	-0.147957	0.621635	-0.0222201	0.106687	0.0946436	0.844519	0.0056179	0.619924	0.0515278	0.364129	-0.0792387	0.631825	0.0203631	0/0	30	0	79	0	NA	NA	NA	NA
rs10219512_ENSG00000135503	ENSG00000135503	0.834621	-0.0200207	0.163	0.164	1	0.499	-0.0138773	0.002	0.958333	1	0.143589	1	0.697664	1	0.687709	1	0.824436	1	rs10219512	110	chr12_52143856	ENSG00000135503	ACVR1B	0.97377	-0.000775257	0.64344	0.0114882	0.716689	0.0178132	0.227809	0.0422243	0.738227	-0.0155091	0.754394	0.00788383	0.930487	0.00912614	0.380899	-0.0404499	0.630877	0.0215803	0.208586	0.0830152	0.56998	-0.0413078	0.657366	0.016298	0.953051	0.00288613	0.365412	-0.0305425	0.88652	-0.00932404	0.235079	-0.0599138	0.431619	-0.0371328	0.833919	-0.0165773	0.558205	-0.0405407	0.93458	-0.00269534	0.812457	0.00603075	0.275027	0.11755	0.684034	0.0161017	0.638902	0.0104178	0.624279	-0.0193997	0.503993	0.0148407	0.543764	0.0185791	0.51593	0.0226635	0.336518	-0.0332399	0.766238	-0.0237676	0.212666	0.0791455	0.453546	0.0219624	0.2352	-0.0723805	0.775115	-0.00768863	0.961263	-0.00119552	0.150761	0.0797279	0.0449293	0.0911759	0.980184	-0.00139957	0.460547	-0.0372534	0.742952	0.00584407	0.104896	-0.0255345	0.452412	-0.0230797	0.566989	0.0225408	0.682193	-0.0111286	0.548642	-0.0161123	0.929506	0.00293278	0.228838	0.1113	0.295679	-0.0589363	0.509542	0.0120555	0/0	30	0	79	0	NA	NA	NA	NA
rs10219512_ENSG00000161835	ENSG00000161835	0.00814339	0.00120103	0.001	0	0.187298	0.5	0.000832491	0	0.762356	1	NA	NA	0.995359	1	0.992886	1	0.669571	1	rs10219512	110	chr12_52143856	ENSG00000161835	TAMALIN	0.828442	-0.00672873	0.654571	-0.0126292	0.317005	-0.0638361	0.453661	-0.0290324	0.577738	0.0290298	0.912486	0.00312243	0.739144	0.0358992	0.950558	-0.0049819	0.763356	0.0172093	0.133399	-0.114134	0.682921	-0.0256469	0.621037	-0.0286297	0.733204	-0.0182817	0.751643	0.0263997	0.129453	-0.0939957	0.127163	0.0847317	0.664177	0.0284504	0.164808	-0.154885	0.303977	-0.149626	0.661081	-0.0146471	0.363831	0.0223071	0.702531	0.0297311	0.953512	-0.00287934	0.206335	0.0447628	0.93091	0.00376631	0.168051	0.0443688	0.872775	-0.00594524	0.458837	0.0279564	0.840627	0.00637679	0.16936	0.185809	0.241894	0.0740102	0.491675	-0.0231277	0.491745	-0.058334	0.160678	-0.0542154	0.57313	0.02208	0.966478	0.00271747	0.808217	-0.0128582	0.970652	-0.0016501	0.00773298	-0.15005	0.209542	-0.0396735	0.660647	0.0124638	0.0728421	0.0991933	0.783033	0.0150789	0.418037	0.0335416	0.783821	0.0127054	0.384605	-0.0300258	0.240074	0.13155	0.582586	-0.0383941	0.0336217	0.0454651	0/0	30	0	79	0	NA	NA	NA	NA
rs10219512_ENSG00000167767	ENSG00000167767	0.24875	-0.0659547	0.421	0.482	1	0.468	-0.0457163	0.064	0.194498	1	0.448937	1	0.371047	1	0.315334	1	0.249094	1	rs10219512	110	chr12_52143856	ENSG00000167767	KRT80	0.667072	0.0234129	0.173773	0.0603459	0.0168993	-0.147607	0.932912	0.0040347	0.806045	0.0175106	0.78288	-0.0125871	0.610623	0.0810806	0.830478	-0.0289771	0.46026	0.0786875	0.79393	0.0288505	0.468432	-0.0773865	0.652411	-0.0534599	0.42465	-0.105381	0.399648	0.0969382	0.280481	0.13554	0.356687	0.0900366	NA	NA	0.543458	0.0805624	0.42585	0.140538	0.326319	0.0346891	0.268143	0.0471243	0.420632	-0.0924945	0.37056	-0.0633296	0.35219	0.0615384	0.943335	0.00502595	0.413397	-0.0180795	0.0774495	-0.0872526	0.807637	0.015679	0.893324	0.00851471	0.0216731	-0.227356	0.146646	-0.134307	0.815882	0.0101617	0.756304	-0.0198022	0.768436	0.0106065	0.106248	0.103728	0.361857	0.0920665	0.955024	0.00226337	0.31556	0.0897002	0.991882	0.000797264	0.350225	-0.0239441	0.674806	0.00793154	0.0937767	-0.138678	0.785431	-0.0261971	0.91111	-0.00678319	0.541649	-0.0360279	0.329693	0.0379282	0.196631	-0.162152	0.352836	0.0562071	0.690347	-0.0191042	0/0	30	0	79	0	NA	NA	NA	NA
rs10219512_ENSG00000170442	ENSG00000170442	0.609276	0.0156688	0.054	0.045	1	0.504	0.0108608	0.008	0.681593	1	0	0	0.623489	1	0.618175	1	0.636342	1	rs10219512	110	chr12_52143856	ENSG00000170442	KRT86	0.966392	0.00228959	0.996471	-0.000287251	0.504332	0.0590821	0.705412	0.014415	0.0935894	0.0976219	0.336875	-0.0376603	0.0438125	-0.274103	0.731754	0.0391106	0.299763	0.111564	0.615297	0.063528	0.679884	-0.045045	0.920546	0.0100612	0.55387	-0.0568542	0.79303	0.0256583	0.659147	0.0410984	0.614475	-0.050125	0.516572	0.0746124	0.769312	0.0231221	0.0576773	0.234518	0.823081	-0.00787642	0.336634	-0.0376218	0.389918	0.0877552	0.714221	0.0205416	0.620486	0.0290807	0.212645	0.0789816	0.140524	-0.0899865	0.68237	-0.0206134	0.179758	-0.106473	NA	NA	0.0719852	-0.307581	0.0844048	-0.180896	0.303511	-0.0581574	0.671023	-0.0282936	0.618386	0.0219011	0.720405	-0.0240367	0.754449	-0.0332443	0.564541	-0.0358962	0.315692	-0.0965304	0.253582	0.0990737	0.379152	-0.0363813	0.229003	0.0521132	0.418485	0.0656141	0.188825	0.106434	0.489343	0.0405225	0.490619	-0.0193742	0.919619	-0.00440247	0.938337	0.0100883	0.927688	0.0097862	0.291667	-0.0307324	0/0	30	0	79	0	NA	NA	NA	NA
rs10219512_ENSG00000170454	ENSG00000170454	0.798478	-0.00313481	0.007	0.009	1	0.499	-0.00217288	0.002	0.743068	1	1	1	0.79732	1	0.784613	1	0.783003	1	rs10219512	110	chr12_52143856	ENSG00000170454	KRT75	NA	NA	NA	NA	NA	NA	NA	NA	NA	NA	NA	NA	NA	NA	NA	NA	NA	NA	NA	NA	NA	NA	NA	NA	NA	NA	NA	NA	NA	NA	NA	NA	NA	NA	NA	NA	NA	NA	NA	NA	0.501973	0.0340112	NA	NA	NA	NA	NA	NA	NA	NA	0.501486	-0.0324409	NA	NA	NA	NA	NA	NA	NA	NA	NA	NA	NA	NA	0.448652	0.0648361	NA	NA	NA	NA	NA	NA	NA	NA	0.00405836	0.222619	0.839519	0.0155669	0.267492	-0.0420258	0.0420319	0.0762384	NA	NA	NA	NA	NA	NA	0.822353	-0.0156213	NA	NA	NA	NA	0.767452	-0.0240844	NA	NA	0/0	30	0	79	0	NA	NA	NA	NA
rs10219512_ENSG00000185479	ENSG00000185479	0.00180655	0.00188689	0.001	0	0.0415508	0.501	0.00130789	0.002	0.71763	1	0.967723	1	0.995211	1	0.992643	1	0.609982	1	rs10219512	110	chr12_52143856	ENSG00000185479	KRT6B	0.339472	-0.0501093	0.596228	0.0374604	0.0773635	0.189499	0.294931	-0.0772191	0.824574	-0.0252161	0.793857	-0.0152518	0.396334	0.137146	0.36903	-0.119207	0.348416	0.0912179	0.967345	0.00436963	0.327497	-0.103896	0.204804	-0.155031	0.672479	-0.0548999	0.498368	-0.0801103	0.202321	0.160082	0.226848	0.126481	0.9704	0.00431421	0.986963	-0.00237465	0.783208	0.0485836	0.481487	-0.0250232	0.0308661	-0.0903967	0.854027	-0.0212382	0.896957	0.010777	0.402929	0.0619056	0.776361	-0.0215657	0.319854	-0.0281078	0.178293	-0.0735211	0.995642	0.000428379	0.905379	-0.00874057	0.502862	-0.136933	0.454609	0.0869815	0.756033	0.021215	0.334837	0.0646206	0.347416	-0.048901	0.589292	-0.0334414	0.966948	-0.00526214	0.817597	0.018559	0.687765	0.0420053	0.788995	0.0247075	0.916253	-0.00292984	0.307837	0.037266	0.191167	0.149343	0.0582256	0.180279	0.12785	-0.128378	0.0111935	-0.201348	0.785372	-0.0183211	0.272351	0.16186	0.0549834	0.122151	0.677697	0.019395	0/0	30	0	79	0	NA	NA	NA	NA
rs10219512_ENSG00000186081	ENSG00000186081	0.682285	0.0524774	0.912	0.918	1	0.516	0.0363745	0.032	0.57259	1	0.871758	1	0.546776	1	0.360735	1	0.691768	1	rs10219512	110	chr12_52143856	ENSG00000186081	KRT5	0.573415	0.0265769	0.641856	-0.0217833	0.357558	0.0945664	0.308112	-0.0722998	0.251032	-0.128141	0.228781	0.0681618	0.765397	-0.0507246	0.768287	0.0355852	0.0705148	0.164896	0.40468	-0.0862878	0.552063	0.0601222	0.61788	-0.0461413	0.691964	0.0381805	0.778989	0.0309023	0.0879084	0.204513	0.37227	0.0983771	0.389806	0.0904773	0.481896	-0.0951627	0.105066	0.285213	0.924157	-0.00304703	0.337943	-0.0361919	0.779247	-0.026892	0.876604	0.0124643	0.188765	0.099795	0.434796	0.0604139	0.0567018	-0.0556835	0.97758	0.00173426	0.443563	0.051699	0.784739	-0.0194306	0.255121	-0.20952	0.273198	0.120804	0.12638	-0.0845353	0.987596	0.000973916	0.860265	-0.00895362	0.919499	0.00562514	0.253221	0.127993	0.702279	-0.0318345	0.414567	0.0785547	0.644452	-0.0229836	0.0463869	-0.0557955	0.461179	-0.0164205	0.694553	0.0442693	0.838676	-0.0182171	0.708345	-0.0296161	0.618845	0.0438236	0.188758	0.0852882	0.202323	0.178885	0.406094	0.0432776	0.822024	0.00936394	0/0	30	0	79	0	NA	NA	NA	NA
rs10219512_ENSG00000196876	ENSG00000196876	0.0319449	-0.123941	0.167	0.264	0.734733	0.452	-0.0859096	0.096	0.00776237	0.178535	0.0887894	1	0.021077	0.48477	0.0121049	0.278413	0.0174332	0.400964	rs10219512	110	chr12_52143856	ENSG00000196876	SCN8A	0.387148	0.0376889	0.177513	0.0671824	0.759265	0.0194862	0.523022	-0.0426032	0.0310204	0.192167	0.173925	0.0736037	0.572411	-0.0381001	0.277885	-0.0336982	0.483377	0.0170803	0.443334	0.0349766	0.740415	0.0165505	0.396683	-0.0238195	0.117642	-0.0389931	0.554204	0.0163188	0.49775	-0.0243332	0.593795	-0.0144821	0.266636	-0.0330169	0.827058	-0.0149751	0.547463	-0.0328717	0.532996	0.0230299	0.17761	0.0372541	NA	NA	0.382484	0.0440388	0.76651	-0.00942591	0.741813	-0.0206526	0.397224	-0.0448049	0.936046	0.0042231	0.947002	0.0043539	0.546279	-0.0317595	0.329191	0.104294	0.182865	0.0692889	0.834531	-0.0110304	0.167472	0.108139	NA	NA	0.159726	-0.0617685	0.0464855	0.198846	0.168082	-0.085132	0.850609	-0.00780987	0.64507	0.0305237	0.320195	0.0454003	0.430981	-0.0388131	0.195551	0.0826555	0.723719	0.0253787	0.281614	0.0520755	0.53542	0.0242945	0.888787	0.00612001	0.358088	0.0837464	0.784176	0.0303719	0.164075	-0.0499541	0/0	30	0	79	0	NA	NA	NA	NA
rs10219512_ENSG00000205420	ENSG00000205420	0.070191	-0.0879113	0.131	0.218	1	0.458	-0.0609355	0.084	0.00977716	0.224875	0.00550348	0.12658	0.217762	1	0.0754043	1	0.0633334	1	rs10219512	110	chr12_52143856	ENSG00000205420	KRT6A	0.450118	-0.0390171	0.916333	-0.00623752	0.209358	0.135511	0.0506394	-0.126442	0.194441	-0.138928	0.578941	0.031109	0.375037	0.143748	0.911743	-0.0158926	0.398636	0.0998648	0.418644	-0.0922045	0.633209	-0.0486923	0.149598	-0.178066	0.980742	0.00318436	0.77814	-0.0348823	0.119351	0.191977	0.392928	0.0911426	0.536604	0.0692502	0.339477	-0.137975	0.906822	0.0218602	0.413352	-0.0601854	0.285126	-0.042189	0.665292	-0.0521573	0.877131	-0.0129181	0.1527	0.107714	0.594731	0.0393634	0.88801	0.00362751	0.834122	-0.0100785	0.195873	0.0951427	0.461112	0.0547031	0.465786	-0.144546	0.533384	0.0744823	0.490013	-0.033852	0.576232	-0.0410576	0.62372	-0.0250496	0.702662	0.0226602	0.94389	0.00906468	0.802721	0.021348	0.741559	0.0311238	0.803668	0.0200572	0.646927	-0.0136024	0.162603	0.0464069	0.373478	0.103677	0.281186	0.103255	0.589311	-0.0442477	0.00924855	-0.236652	0.882249	0.00935869	0.24273	0.172073	0.858117	0.00922578	0.838788	0.00890231	0/0	30	0	79	0	NA	NA	NA	NA
rs10219512_ENSG00000205426	ENSG00000205426	0.481663	0.0488744	0.233	0.2	1	0.516	0.0338771	0.032	0.430989	1	0.870209	1	0.532329	1	0.426648	1	0.487418	1	rs10219512	110	chr12_52143856	ENSG00000205426	KRT81	0.189062	0.0671683	0.180738	-0.0850599	NA	NA	0.690855	0.0201409	0.736786	0.022214	0.499214	-0.033877	0.399053	-0.12567	0.955484	-0.00720049	0.300742	0.121988	0.306902	-0.123964	0.424473	-0.0935004	0.642905	-0.0521785	0.709909	0.0421837	0.732471	-0.0348151	0.812936	-0.0251656	0.671285	-0.0425964	0.125873	0.190119	0.684166	0.0431474	0.574346	-0.0886416	0.666153	0.0148642	0.7454	0.0116111	0.240315	0.123742	0.577087	0.0355293	0.988929	-0.000912396	0.66542	0.0288971	0.312972	-0.0630524	0.796699	-0.0140313	NA	NA	NA	NA	NA	NA	0.193205	-0.133917	0.66414	-0.0278062	0.225409	-0.105062	0.944271	0.00328739	0.745882	0.0205114	NA	NA	0.589953	0.0448851	0.997352	-0.000333443	0.584714	0.0489918	0.59	0.0227532	0.43081	0.0325472	0.349314	0.0892415	0.908284	0.00947446	0.990384	-0.000724132	0.609514	-0.0324059	0.198754	-0.0558677	NA	NA	0.957107	0.00609936	0.852681	-0.00666001	0/0	30	0	79	0	NA	NA	NA	NA
rs10219512_ENSG00000257663	ENSG00000257663	0.628163	-0.00620655	0.005	0.009	1	0.498	-0.00430205	0.004	0.481009	1	1	1	0.556733	1	0.52264	1	0.559782	1	rs10219512	110	chr12_52143856	ENSG00000257663	NA	NA	NA	NA	NA	NA	NA	NA	NA	NA	NA	NA	NA	NA	NA	NA	NA	NA	NA	NA	NA	NA	NA	NA	NA	NA	NA	NA	NA	NA	NA	NA	NA	NA	NA	NA	NA	NA	NA	NA	NA	NA	NA	NA	NA	NA	NA	NA	NA	NA	NA	NA	NA	NA	NA	NA	NA	NA	NA	NA	NA	NA	NA	NA	NA	NA	NA	NA	NA	0.747585	0.0158106	NA	NA	NA	NA	NA	NA	NA	NA	NA	NA	NA	NA	NA	NA	NA	NA	NA	NA	NA	NA	NA	NA	NA	NA	NA	NA	NA	NA	0/0	30	0	79	0	NA	NA	NA	NA
rs10219512_ENSG00000257671	ENSG00000257671	0.417253	0.0187212	0.039	0.027	1	0.506	0.0129766	0.012	0.517981	1	0	0	0.494609	1	0.490213	1	0.477081	1	rs10219512	110	chr12_52143856	ENSG00000257671	KRT7-AS	0.523883	0.0339072	0.366115	-0.0431642	0.766799	-0.0228166	0.365133	-0.0453296	0.861619	0.0141441	0.16738	0.0719791	NA	NA	NA	NA	NA	NA	NA	NA	NA	NA	NA	NA	NA	NA	NA	NA	NA	NA	NA	NA	NA	NA	NA	NA	NA	NA	0.00927678	-0.0720953	0.993063	-0.000322776	0.525714	0.0675193	0.266366	-0.0739958	0.44047	-0.0514344	0.000188818	-0.283172	0.0209359	-0.0947622	0.177918	-0.0800529	0.858098	-0.0103117	NA	NA	0.268502	-0.171676	0.109099	-0.131571	0.0053009	0.106231	0.364774	0.0485474	0.900181	-0.00540364	0.120847	0.0856365	0.250969	0.109645	0.686301	0.0241581	0.504881	0.0473224	0.507633	0.0350642	0.0846554	0.0514034	0.604256	-0.0174277	0.11506	0.153565	NA	NA	0.536897	0.035075	0.342691	-0.0434106	0.479169	-0.0211342	0.198499	0.150256	0.617803	-0.0470601	NA	NA	0/0	30	0	79	0	NA	NA	NA	NA
rs10219512_ENSG00000257829	ENSG00000257829	0.00156186	0.00171545	0.001	0	0.0359229	0.501	0.00118906	0.002	0.71763	1	NA	NA	0.995242	1	0.992694	1	0.609982	1	rs10219512	110	chr12_52143856	ENSG00000257829	NA	NA	NA	NA	NA	NA	NA	0.789771	-0.0132259	0.0657607	0.102952	0.57816	-0.0258724	0.848489	-0.0270936	0.351735	0.0987761	0.902028	-0.0121632	NA	NA	NA	NA	0.463941	0.0654718	0.979287	-0.00248521	0.703553	0.0396881	0.0476867	-0.177997	0.034548	-0.178075	0.398423	-0.094123	0.21655	0.0977042	0.186621	-0.193408	0.633742	-0.0143732	0.172259	-0.0718207	NA	NA	0.68238	0.0254092	0.122563	0.0777532	0.401649	0.0560024	0.15931	-0.0797982	0.32353	0.0512522	NA	NA	NA	NA	NA	NA	NA	NA	0.254179	0.064851	0.803433	0.017913	0.965321	-0.00183327	NA	NA	NA	NA	0.181799	-0.11153	0.328275	-0.0965502	0.0372937	0.192629	0.728852	0.0148953	0.70929	0.0167186	0.105014	0.132373	NA	NA	0.539989	-0.0347941	0.237776	-0.0843984	0.969162	0.00172609	NA	NA	0.35585	0.0803054	NA	NA	0/0	30	0	79	0	NA	NA	NA	NA
rs10219512_ENSG00000257830	ENSG00000257830	3.71017e-05	0.00291506	0.002	0	0.00085334	0.501	0.00202056	0.002	0.637015	1	NA	NA	0.992409	1	0.988372	1	0.505906	1	rs10219512	110	chr12_52143856	ENSG00000257830	NA	NA	NA	NA	NA	NA	NA	NA	NA	NA	NA	NA	NA	NA	NA	NA	NA	NA	NA	NA	NA	NA	NA	NA	NA	NA	NA	NA	NA	NA	NA	NA	NA	NA	NA	NA	NA	NA	NA	NA	NA	NA	NA	NA	NA	NA	NA	NA	NA	NA	NA	NA	NA	NA	NA	NA	NA	NA	NA	NA	NA	NA	NA	NA	NA	NA	NA	NA	NA	NA	NA	NA	NA	NA	NA	NA	NA	NA	NA	NA	NA	NA	NA	NA	NA	NA	NA	NA	NA	0.31429	-0.0548342	NA	NA	NA	NA	NA	NA	NA	NA	0/0	30	0	79	0	NA	NA	NA	NA
rs10219512_ENSG00000258279	ENSG00000258279	0.308535	0.0134754	0.018	0.009	1	0.505	0.0093404	0.01	0.467541	1	1	1	0.476796	1	0.476616	1	0.420203	1	rs10219512	110	chr12_52143856	ENSG00000258279	LINC00592	NA	NA	0.676179	-0.0209973	NA	NA	0.62253	-0.0262644	0.798207	-0.0203685	NA	NA	0.855051	-0.0270184	0.588738	-0.0629012	NA	NA	NA	NA	NA	NA	0.950123	0.00568843	0.837233	0.0206244	NA	NA	NA	NA	NA	NA	NA	NA	NA	NA	NA	NA	0.23351	0.0545914	0.14195	0.0806835	NA	NA	NA	NA	NA	NA	NA	NA	0.41633	-0.0487164	NA	NA	NA	NA	NA	NA	NA	NA	NA	NA	0.0925929	-0.0969685	0.0498461	0.22468	NA	NA	NA	NA	NA	NA	NA	NA	NA	NA	NA	NA	0.0138305	-0.133585	0.574081	-0.0241473	NA	NA	NA	NA	NA	NA	0.503688	-0.0246497	NA	NA	NA	NA	0.519987	-0.0584935	NA	NA	0/0	30	0	79	0	NA	NA	NA	NA
rs10219512_ENSG00000259884	ENSG00000259884	0.0142972	0.00102952	0.001	0	0.328835	0.5	0.000713606	0	0.779569	1	NA	NA	0.995409	1	0.992969	1	0.692791	1	rs10219512	110	chr12_52143856	ENSG00000259884	NR4A1AS	0.910593	-0.0042992	0.648227	0.0206855	0.471577	0.0534699	0.160006	0.0827592	0.493933	0.0556065	0.722736	-0.0147742	0.334232	-0.122227	0.924452	0.0114916	0.755831	0.0254902	0.575671	0.0542667	0.273383	0.0785166	0.335314	0.086565	0.201401	0.122869	0.368574	0.0874345	0.931548	0.00693452	0.653202	0.0367861	0.195551	-0.114893	0.502441	0.0672843	0.616976	-0.0847781	0.356393	-0.0491931	NA	NA	0.219249	0.131308	0.24235	-0.0864508	0.667552	0.0248574	0.859023	0.0118455	0.545202	0.0283843	0.761331	-0.0154537	0.73263	-0.0211838	0.226518	0.0636658	0.843124	-0.0275502	0.0260082	0.177617	0.7763	-0.0135818	0.49156	-0.0730769	0.980021	0.00104802	0.405719	0.0351274	0.563834	0.0604095	0.490894	0.045731	0.580631	0.0398578	0.102138	-0.143126	0.723405	0.017276	0.167964	0.062499	0.167577	0.122678	0.6548	-0.040788	0.369674	0.0629199	0.376167	-0.0684252	0.218228	0.0536647	0.142616	0.159918	0.385198	0.0996528	0.407389	-0.0231339	0/0	30	0	79	0	NA	NA	NA	NA
rs10219512_ENSG00000260473	ENSG00000260473	0.00932072	0.00137252	0.001	0	0.214377	0.5	0.000951362	0	0.762356	1	0.980765	1	0.995315	1	0.992814	1	0.669568	1	rs10219512	110	chr12_52143856	ENSG00000260473	NA	0.134732	0.0863762	0.290461	-0.0687551	NA	NA	NA	NA	NA	NA	NA	NA	NA	NA	NA	NA	NA	NA	NA	NA	NA	NA	NA	NA	NA	NA	NA	NA	NA	NA	NA	NA	NA	NA	NA	NA	NA	NA	0.0022572	0.222247	NA	NA	NA	NA	NA	NA	NA	NA	NA	NA	NA	NA	NA	NA	NA	NA	NA	NA	0.802143	0.0335016	0.00514417	0.297993	NA	NA	NA	NA	NA	NA	0.393717	-0.0484654	NA	NA	NA	NA	0.444478	-0.0741072	0.267079	-0.117568	NA	NA	NA	NA	NA	NA	0.600296	0.0466027	NA	NA	0.883494	0.00639817	0.713433	0.0240843	0.927805	0.0117351	0.11149	0.196259	NA	NA	0/0	30	0	79	0	NA	NA	NA	NA
rs10219512_ENSG00000261308	ENSG00000261308	0.406757	-0.0223951	0.002	0.009	1	0.497	-0.0155231	0.006	0.1405	1	0.246228	1	0.0949152	1	0.00731799	0.168314	0.109713	1	rs10219512	110	chr12_52143856	ENSG00000261308	FIGNL2	0.895315	0.00664404	0.614296	0.0255008	0.133156	0.15235	0.250931	0.0705232	0.0680213	0.124903	0.307679	-0.0505471	0.808812	0.0343089	0.702602	0.0401961	0.614738	-0.0412957	0.448107	-0.0586742	0.274324	-0.0949707	0.13361	-0.127188	0.11897	-0.125658	0.846911	-0.0169357	0.86222	0.0141581	0.692753	0.0274111	0.987718	0.00139918	0.866208	0.0193467	0.66933	-0.062021	0.101715	0.0846762	0.562585	0.0300382	NA	NA	0.372228	-0.0609834	0.9376	0.0046044	0.867429	-0.0101222	0.557707	-0.0341879	0.87736	-0.00827858	0.775509	-0.019854	0.34727	-0.0515499	0.128244	-0.135482	0.726129	0.0328739	0.0645092	0.0651304	0.474393	0.0671747	NA	NA	0.747998	-0.0130908	0.0534643	-0.176895	0.808683	-0.0206002	0.425144	0.0553471	0.648629	0.0386637	0.865475	0.0100251	0.0327374	-0.115969	0.800939	0.0190821	0.15702	0.0983418	0.780193	0.0203983	0.577148	0.0282316	0.455367	0.037569	0.0982736	0.176099	0.34016	0.096179	0.948911	0.00329392	0/0	30	0	79	0	NA	NA	NA	NA
rs10219512_ENSG00000284791	ENSG00000284791	5.19591e-19	0.0148566	0.01	0	1.19506e-17	0.505	0.0102978	0.01	0.30097	1	0.549013	1	0.986923	1	0.979904	1	0.145714	1	rs10219512	110	chr12_52143856	ENSG00000284791	SMIM41	NA	NA	NA	NA	NA	NA	NA	NA	NA	NA	NA	NA	NA	NA	NA	NA	NA	NA	NA	NA	NA	NA	NA	NA	NA	NA	NA	NA	NA	NA	NA	NA	NA	NA	NA	NA	NA	NA	NA	NA	NA	NA	NA	NA	NA	NA	NA	NA	NA	NA	NA	NA	NA	NA	NA	NA	NA	NA	NA	NA	NA	NA	NA	NA	NA	NA	NA	NA	NA	NA	NA	NA	NA	NA	NA	NA	NA	NA	NA	NA	NA	NA	NA	NA	NA	NA	NA	NA	NA	NA	NA	NA	NA	NA	NA	NA	NA	NA	0/0	30	0	79	0	NA	NA	NA	NA
rs10219512_ENSG00000287051	ENSG00000287051	0.829813	0.00281937	0.011	0.009	1	0.501	0.00195424	0.002	0.844035	1	NA	NA	0.845044	1	0.845041	1	0.839159	1	rs10219512	110	chr12_52143856	ENSG00000287051	NA	NA	NA	NA	NA	NA	NA	NA	NA	NA	NA	NA	NA	NA	NA	NA	NA	NA	NA	NA	NA	NA	NA	NA	NA	NA	NA	NA	NA	NA	NA	NA	NA	NA	NA	NA	NA	NA	NA	NA	NA	NA	NA	NA	NA	NA	NA	NA	NA	NA	NA	NA	NA	NA	NA	NA	NA	NA	NA	NA	NA	NA	NA	NA	NA	NA	NA	NA	NA	NA	NA	NA	NA	NA	NA	NA	NA	NA	NA	NA	NA	NA	NA	NA	NA	NA	NA	NA	NA	NA	NA	NA	NA	NA	NA	NA	NA	NA	NA	0/0	30	0	79	0	NA	NA	NA	NA
rs10226454_ENSG00000006453	ENSG00000006453	0.0941168	-0.0311657	0.445	0.473	0.752935	0.486	-0.0216024	0.028	0.0674307	0.539445	0.23622	1	0.17404	1	0.129185	1	0.0946345	0.757076	rs10226454	1394	chr7_98286372	ENSG00000006453	BAIAP2L1	0.695598	0.0184711	0.0281362	-0.132544	0.10356	-0.12647	0.0134384	-0.195205	0.353367	-0.0598482	0.390608	-0.0356294	0.997691	-0.000405863	0.0841269	0.197334	0.0548119	0.202718	0.2478	0.178708	0.482951	0.0905025	0.978792	0.00278119	0.68126	0.0467435	0.62959	-0.0630816	0.712554	-0.0427573	0.0377953	0.207486	0.0446352	0.21643	0.769879	-0.0400759	0.643126	0.0850776	0.133949	-0.0815604	5.70774e-08	-0.423043	0.60795	-0.0833876	0.294968	0.0650478	0.833807	-0.00646506	0.39767	-0.0515111	0.00475909	0.0971814	0.514444	-0.0371799	0.67957	-0.02628	0.379972	-0.0516827	0.398786	-0.141866	0.237608	0.112602	0.401183	0.0352027	0.839279	-0.0185885	0.590541	0.0316912	0.766369	0.0185225	0.652683	0.0636597	0.08558	0.0717983	0.125748	-0.0952052	0.239109	-0.0646898	0.0145389	0.132047	0.0282915	0.0985046	0.572451	-0.0272998	0.394616	0.0993776	0.804277	0.0096905	0.0147702	-0.28742	0.885741	-0.00706613	0.431694	-0.0997928	0.00556318	-0.166047	0.100548	0.10428	0/0	489	0	422	1	NA	NA	NA	GRCh38.AFR_rs73404162:0.8076#0.0887|GRCh38.AFR_rs9649213:0.9245#0.1415|GRCh38.AMR_rs9649213:1.0#0.1201|GRCh38.EAS_rs9649213:1.0#0.0526|GRCh38.EUR_rs9649213:1.0#0.1952|GRCh38.SAS_rs73404162:0.6265#0.0219|GRCh38.SAS_rs9649213:0.9748#0.2936
rs10226454_ENSG00000070669	ENSG00000070669	0.231532	-0.0031605	0.002	0.004	1	0.499	-0.00219069	0.002	0.130354	1	NA	NA	0.139069	1	0.139054	1	0.161772	1	rs10226454	1394	chr7_98286372	ENSG00000070669	ASNS	0.945159	0.00440767	0.172943	0.0965772	0.373624	0.0800548	0.660595	0.0348532	0.590987	0.0482313	0.0803058	0.0896382	0.784205	0.0281683	0.244084	0.0928267	0.658512	-0.0298245	0.650737	-0.0347833	0.899524	0.0113935	0.171793	0.120387	0.523126	-0.0528934	0.552476	0.0372364	0.768833	0.0262466	0.339911	-0.0743665	0.639472	-0.0301732	0.454153	-0.088743	0.0784246	-0.179767	0.155048	0.10266	0.222829	0.0406407	0.771085	-0.033685	0.56825	-0.0477778	0.727533	0.0277834	0.275311	0.0771889	0.434975	-0.0503855	0.67333	-0.0229675	0.361463	-0.0772345	0.980104	0.00209813	0.163904	-0.292193	0.129128	-0.172219	0.793613	-0.0152935	0.100026	-0.241179	0.880343	0.0100248	0.673286	0.0257089	0.278682	0.138098	0.248197	0.100418	0.562472	0.046279	0.72586	-0.054034	0.494309	0.0480106	0.32723	0.0658761	0.795475	-0.0221407	0.497122	0.0618696	0.703962	-0.0296754	0.782326	-0.0221825	0.232726	0.0817467	0.661332	0.066027	0.525116	0.0942547	0.0807046	0.110662	0/0	489	0	422	1	NA	NA	NA	GRCh38.AFR_rs73404162:0.8076#0.0887|GRCh38.AFR_rs9649213:0.9245#0.1415|GRCh38.AMR_rs9649213:1.0#0.1201|GRCh38.EAS_rs9649213:1.0#0.0526|GRCh38.EUR_rs9649213:1.0#0.1952|GRCh38.SAS_rs73404162:0.6265#0.0219|GRCh38.SAS_rs9649213:0.9748#0.2936
rs10226454_ENSG00000106236	ENSG00000106236	0.675813	-0.000650896	0.001	0.001	1	0.5	-0.000451167	0	0.635133	1	NA	NA	0.637234	1	0.637224	1	0.649073	1	rs10226454	1394	chr7_98286372	ENSG00000106236	NPTX2	0.773292	-0.0165011	0.222209	0.0818198	0.318099	-0.10005	0.377646	0.0774845	0.732776	0.0391603	0.728609	-0.0276765	0.252853	0.135147	0.61241	0.0541605	0.0516726	-0.194128	0.985985	0.0018489	0.0409995	0.201628	0.926615	-0.00789104	0.361483	-0.0831156	0.843381	-0.0228924	0.647366	-0.0552045	0.971362	-0.00350603	0.476109	-0.0728903	0.488072	0.0864672	0.182627	0.252848	0.765449	0.0221096	0.149798	0.135652	0.217249	0.196432	0.794686	-0.0182204	0.0964967	0.0798176	0.453275	-0.0410535	0.763133	0.0164368	0.257249	0.048163	0.335304	0.0712574	0.613099	0.0377032	0.376518	-0.233227	0.864667	-0.0155536	0.972523	0.00245754	0.660691	0.0754351	0.648579	0.0196408	0.117672	0.0745585	0.220753	0.127844	0.583956	-0.0505944	0.460344	0.0491452	0.460814	0.0884736	0.984002	-0.000998096	0.43535	0.0412833	0.234085	0.0864531	0.937469	0.00730244	0.125069	0.0930258	0.904021	0.00980413	0.313787	-0.0491059	0.255315	-0.168806	0.346664	-0.114554	0.971019	0.00299843	0/0	489	0	422	1	NA	NA	NA	GRCh38.AFR_rs73404162:0.8076#0.0887|GRCh38.AFR_rs9649213:0.9245#0.1415|GRCh38.AMR_rs9649213:1.0#0.1201|GRCh38.EAS_rs9649213:1.0#0.0526|GRCh38.EUR_rs9649213:1.0#0.1952|GRCh38.SAS_rs73404162:0.6265#0.0219|GRCh38.SAS_rs9649213:0.9748#0.2936
rs10226454_ENSG00000164713	ENSG00000164713	0.0305642	-0.0266842	0.136	0.163	0.244514	0.487	-0.0184961	0.026	0.0102603	0.0820825	1.52205e-13	1.21764e-12	0.0658677	0.526942	0.0611124	0.488899	0.0286098	0.228878	rs10226454	1394	chr7_98286372	ENSG00000164713	BRI3	0.00104328	-0.112644	0.150728	-0.0614322	0.194036	-0.0952485	0.00109684	-0.190614	0.242709	-0.10446	0.000374036	-0.145684	0.611634	-0.043752	0.419049	-0.0602373	0.77682	-0.0174024	0.998242	-0.000196737	0.334376	0.0903243	0.910751	-0.0084529	0.945504	0.0048	0.0724442	-0.150552	0.87713	0.0117546	0.155935	0.0852091	0.161904	-0.111852	0.625316	0.0441788	0.87943	-0.016937	0.00487114	-0.0993737	6.92484e-18	-0.340889	0.440141	0.055767	0.598236	-0.031809	0.0104863	-0.150804	0.162558	-0.0785825	5.09368e-05	-0.169369	0.0532786	-0.0906324	0.00635904	-0.149002	0.0424792	-0.109743	0.129922	-0.32772	0.000690593	-0.415677	0.000377382	-0.106381	0.998951	-0.000139499	1.28212e-07	-0.161657	0.913642	0.00415348	0.479798	-0.0791343	0.01184	-0.137836	0.586739	-0.0343349	0.809225	-0.0258053	0.000475284	-0.116118	0.000326834	-0.124626	0.30885	-0.0623295	0.322035	-0.0430531	8.67037e-07	-0.181808	0.118175	0.138327	0.740157	0.0128247	0.121262	-0.165175	0.0467101	-0.189396	0.0360402	0.0564987	0/0	489	0	422	1	NA	NA	NA	GRCh38.AFR_rs73404162:0.8076#0.0887|GRCh38.AFR_rs9649213:0.9245#0.1415|GRCh38.AMR_rs9649213:1.0#0.1201|GRCh38.EAS_rs9649213:1.0#0.0526|GRCh38.EUR_rs9649213:1.0#0.1952|GRCh38.SAS_rs73404162:0.6265#0.0219|GRCh38.SAS_rs9649213:0.9748#0.2936
rs10226454_ENSG00000164715	ENSG00000164715	0.277536	-0.027475	0.887	0.882	1	0.487	-0.0190442	0.026	0.116288	0.930302	0.186011	1	0.19393	1	0.148031	1	0.271816	1	rs10226454	1394	chr7_98286372	ENSG00000164715	LMTK2	0.000569641	-0.13484	0.00534893	-0.136704	0.683923	-0.0228323	0.00188675	-0.146232	0.163176	-0.0999068	0.0014624	-0.0976632	0.711546	-0.0228841	0.705005	-0.0153607	0.592262	-0.018357	0.861164	0.0114388	0.410688	0.05505	0.965402	-0.00138343	0.303605	0.0377846	0.249847	0.0615342	0.0912468	-0.108211	0.626068	-0.0193983	0.730334	-0.0133843	0.894445	-0.0142264	0.971377	-0.00343539	0.000110431	-0.202159	6.93207e-07	-0.170587	0.00152555	-0.365794	0.46357	-0.0400131	0.19446	-0.0386034	0.0188341	-0.127803	0.673347	-0.0124612	0.000111935	-0.166902	0.20151	0.053109	0.109035	0.0599147	0.221375	0.197785	0.23782	0.110073	0.696005	-0.0148421	0.916505	-0.00953511	6.06718e-05	0.151474	0.0091465	-0.125589	0.740075	0.0392347	0.818411	-0.0106819	0.635747	-0.0286878	0.0620599	0.157454	0.80383	-0.00928516	0.29635	-0.0371196	0.00370191	-0.146029	0.000115084	-0.249249	0.00185689	-0.101957	0.971995	0.00203016	0.0366629	-0.101259	0.0767672	-0.279257	0.332114	0.0796468	0.0264498	-0.0666731	0/0	489	0	422	1	NA	NA	NA	GRCh38.AFR_rs73404162:0.8076#0.0887|GRCh38.AFR_rs9649213:0.9245#0.1415|GRCh38.AMR_rs9649213:1.0#0.1201|GRCh38.EAS_rs9649213:1.0#0.0526|GRCh38.EUR_rs9649213:1.0#0.1952|GRCh38.SAS_rs73404162:0.6265#0.0219|GRCh38.SAS_rs9649213:0.9748#0.2936
rs10226454_ENSG00000180535	ENSG00000180535	0.984503	-2.193e-05	0.001	0.001	1	0.5	-1.52008e-05	0	0.984488	1	NA	NA	0.98439	1	0.98439	1	0.984422	1	rs10226454	1394	chr7_98286372	ENSG00000180535	BHLHA15	NA	NA	NA	NA	0.867161	0.0182172	0.152772	0.155223	0.0136952	0.317931	NA	NA	0.0372012	-0.37019	0.918716	0.0174724	0.958694	-0.00761501	0.53585	-0.120906	0.821077	-0.036606	0.793821	0.0347177	0.199571	-0.204584	0.676619	0.0625162	0.0492676	-0.325329	0.535192	0.0841904	0.943875	0.0127939	0.146134	-0.277962	0.572714	-0.137296	0.734984	0.0261456	NA	NA	0.992518	0.000843624	NA	NA	0.458578	-0.0317823	NA	NA	0.136991	0.0822667	NA	NA	NA	NA	NA	NA	0.922692	0.029818	0.486863	0.0489818	0.39266	0.051829	0.0373569	0.187767	0.0983715	0.106877	NA	NA	NA	NA	0.00246458	0.142435	0.530857	0.0565096	0.503155	-0.0488161	0.424453	-0.0543729	0.85841	0.0110666	0.463575	-0.0536513	0.238124	0.0561893	0.033651	0.0947953	0.235975	0.178464	0.122161	0.0993853	NA	NA	0.39089	-0.124288	0.107533	0.0844375	0/0	489	0	422	1	NA	NA	NA	GRCh38.AFR_rs73404162:0.8076#0.0887|GRCh38.AFR_rs9649213:0.9245#0.1415|GRCh38.AMR_rs9649213:1.0#0.1201|GRCh38.EAS_rs9649213:1.0#0.0526|GRCh38.EUR_rs9649213:1.0#0.1952|GRCh38.SAS_rs73404162:0.6265#0.0219|GRCh38.SAS_rs9649213:0.9748#0.2936
rs10226454_ENSG00000205356	ENSG00000205356	0.0456801	-0.0423673	0.331	0.357	0.365441	0.486	-0.0293668	0.028	0.0462982	0.370385	0.129323	1	0.0396199	0.316959	0.0276394	0.221115	0.0422998	0.338398	rs10226454	1394	chr7_98286372	ENSG00000205356	TECPR1	0.373249	-0.0373753	0.0186077	-0.109509	0.0580506	-0.140812	0.471238	-0.0376529	0.416429	0.0577775	0.0353423	-0.0892421	0.198588	-0.0931136	0.958312	-0.00338046	0.476113	0.0379874	0.376652	0.0770077	0.674367	-0.0276772	0.587137	-0.0261907	0.401078	-0.0507231	0.425745	-0.0427444	0.897101	0.00766402	0.43678	0.0453421	0.283749	-0.0753856	0.348913	-0.0981886	0.888381	-0.0161841	0.912649	-0.00561254	0.28728	0.037417	0.901604	-0.011133	0.488631	-0.0465258	0.858417	0.00743358	0.211	-0.0676843	0.844957	-0.00954413	1.53006e-05	-0.197752	0.561851	-0.029992	0.410864	-0.0372105	0.998593	-0.000410553	0.337611	0.079689	0.0305007	-0.0934778	0.639208	0.0484323	0.438817	-0.0226586	8.02249e-06	-0.187416	0.215459	-0.133323	0.00303529	0.132265	0.496585	-0.0443075	0.11083	0.125694	0.588223	-0.0266361	0.371037	-0.0451305	0.0208822	-0.188832	0.51303	0.045501	0.0964567	0.077611	0.259396	0.0750473	0.185913	-0.0565338	0.00159074	-0.415828	0.0474625	-0.282166	0.310476	0.0348054	0/0	489	0	422	1	NA	NA	NA	GRCh38.AFR_rs73404162:0.8076#0.0887|GRCh38.AFR_rs9649213:0.9245#0.1415|GRCh38.AMR_rs9649213:1.0#0.1201|GRCh38.EAS_rs9649213:1.0#0.0526|GRCh38.EUR_rs9649213:1.0#0.1952|GRCh38.SAS_rs73404162:0.6265#0.0219|GRCh38.SAS_rs9649213:0.9748#0.2936
rs10226454_ENSG00000284707	ENSG00000284707	0.0248774	-0.0373437	0.175	0.201	0.199019	0.487	-0.0258847	0.026	0.0212669	0.170135	0.0695395	0.556316	0.0195698	0.156558	0.0170644	0.136515	0.0209644	0.167716	rs10226454	1394	chr7_98286372	ENSG00000284707	NA	NA	NA	NA	NA	NA	NA	NA	NA	NA	NA	NA	NA	NA	NA	NA	NA	NA	NA	NA	NA	NA	NA	NA	NA	NA	NA	NA	NA	NA	NA	NA	NA	NA	NA	NA	NA	NA	NA	NA	NA	NA	NA	NA	NA	NA	NA	NA	NA	NA	NA	NA	NA	NA	NA	NA	NA	NA	NA	NA	NA	NA	NA	NA	NA	NA	NA	NA	NA	NA	NA	NA	NA	NA	NA	NA	NA	NA	NA	NA	NA	NA	NA	NA	NA	NA	NA	NA	NA	NA	NA	NA	NA	NA	NA	NA	NA	NA	NA	0/0	489	0	422	1	NA	NA	NA	GRCh38.AFR_rs73404162:0.8076#0.0887|GRCh38.AFR_rs9649213:0.9245#0.1415|GRCh38.AMR_rs9649213:1.0#0.1201|GRCh38.EAS_rs9649213:1.0#0.0526|GRCh38.EUR_rs9649213:1.0#0.1952|GRCh38.SAS_rs73404162:0.6265#0.0219|GRCh38.SAS_rs9649213:0.9748#0.2936
rs10235115_ENSG00000008256	ENSG00000008256	0.155965	-0.112645	0.621	0.682	1	0.463	-0.0780793	0.074	0.162672	1	0.481832	1	0.159196	1	0.0948727	1	0.148624	1	rs10235115	107	chr7_6284865	ENSG00000008256	CYTH3	0.975435	0.00248931	0.00609404	-0.242359	0.151535	-0.176645	0.0395742	-0.215356	0.85202	0.023785	3.28294e-05	-0.340329	0.0769162	-0.360344	0.662164	-0.0844311	0.3041	0.113736	0.00189526	0.596477	0.192035	0.191025	0.901723	0.0182707	0.679639	-0.0665989	0.212693	-0.218964	0.0835907	-0.265442	0.577867	-0.0764707	0.233024	0.156829	0.337151	0.242556	0.157414	-0.31395	0.00138547	-0.201631	6.14518e-07	-0.308729	0.481881	-0.0902438	0.432973	-0.0753796	0.686914	0.023748	0.939958	-0.00583012	0.000102306	-0.242753	0.58702	0.0338831	0.931768	0.00706105	0.736236	0.0254609	0.540498	-0.141243	0.552474	-0.0925117	0.0286366	-0.147478	0.729834	-0.0788752	0.8635	-0.0127561	0.00421032	-0.188612	0.599594	0.0780105	0.30427	0.0981321	0.979985	0.00348068	0.021381	-0.380326	2.90172e-10	-0.460782	2.5695e-05	-0.32618	0.707666	0.0364864	0.419283	-0.0762138	0.446268	-0.0701849	0.524903	0.0950341	0.171505	-0.107189	0.907951	0.0239432	0.371773	-0.120794	0.208549	-0.106585	NA	NA	NA	NA	NA	NA	NA	NA	NA
rs10235115_ENSG00000086232	ENSG00000086232	0.307278	-0.0760911	0.42	0.458	1	0.474	-0.0527424	0.052	0.292224	1	0.680136	1	0.275602	1	0.247737	1	0.286048	1	rs10235115	107	chr7_6284865	ENSG00000086232	EIF2AK1	0.790352	-0.0176766	0.858895	-0.0117454	0.387818	0.103539	0.963391	0.00427923	0.999133	-0.000120678	0.0439773	-0.168747	0.527482	0.155891	0.435378	-0.178552	0.880141	0.0240797	0.056553	-0.336103	0.109271	-0.252982	0.041526	-0.36546	0.102597	-0.315253	0.330669	-0.177637	0.168391	-0.284536	0.394013	-0.154376	0.393471	-0.157995	0.222737	-0.285828	0.394894	-0.192916	0.439647	-0.0515373	0.217612	-0.0864994	0.202486	-0.260686	0.911095	0.0099231	0.748887	0.0184586	0.268166	0.103113	0.734604	-0.0197902	0.0165205	-0.150291	0.725676	-0.0294897	0.494732	-0.0442197	0.686798	-0.0988279	0.730525	-0.04254	0.494318	0.0417718	0.734515	0.068466	0.518345	-0.0380633	0.859181	0.0112421	0.455936	0.0870023	0.451416	0.0648648	0.0805563	-0.321806	0.546386	0.0768567	0.616959	-0.0264362	0.954822	0.00258768	0.884475	0.0146419	0.877582	0.0184285	0.406104	0.050606	0.780886	0.0283475	0.263442	-0.0597295	0.35179	-0.13792	0.918994	0.0117227	0.0711279	0.0802047	NA	NA	NA	NA	NA	NA	NA	NA	NA
rs10235115_ENSG00000106305	ENSG00000106305	0.758666	-0.0234627	0.484	0.495	1	0.492	-0.0162631	0.016	0.75851	1	0.98967	1	0.751453	1	0.732418	1	0.754788	1	rs10235115	107	chr7_6284865	ENSG00000106305	AIMP2	0.436393	0.0480025	0.0252142	-0.118663	0.728798	0.0347206	0.254814	-0.0753876	0.529242	0.0547452	0.0803454	0.104931	0.19776	0.261941	0.104703	-0.296542	0.0288108	-0.343532	0.680244	-0.0752333	0.824208	-0.0363699	0.57767	-0.100426	0.386865	-0.17703	0.20548	-0.244072	0.541332	0.13568	0.521241	0.117138	0.936697	0.0138537	0.427169	-0.209309	0.240955	-0.276808	0.0156001	-0.142907	0.554742	0.0241879	0.345341	0.0748302	0.588809	0.0429306	0.02483	-0.106591	0.265066	0.0704804	0.0207086	0.123428	0.245569	-0.0589031	0.560286	0.0310539	0.580284	0.0345611	0.984693	-0.00339564	0.0334737	-0.198918	0.0320624	-0.0891632	0.937549	0.0122212	0.495613	0.0369908	0.224302	-0.065585	0.835178	-0.0179017	0.678149	0.03726	0.792361	0.0385285	0.00105919	-0.294234	0.4187	-0.0514563	0.360233	0.0552822	0.457345	0.0607799	0.515885	0.0537057	0.49428	-0.0551714	0.0989732	-0.136137	0.628755	-0.0249428	0.460312	-0.0841787	0.227575	0.10153	0.253586	-0.0813485	NA	NA	NA	NA	NA	NA	NA	NA	NA
rs10235115_ENSG00000106346	ENSG00000106346	0.499818	0.026871	0.28	0.234	1	0.52	0.0186255	0.04	0.362065	1	0.148306	1	0.676142	1	0.663419	1	0.484381	1	rs10235115	107	chr7_6284865	ENSG00000106346	USP42	0.959361	-0.0039383	0.487154	0.0546379	0.877544	0.0261814	0.72429	-0.0399048	0.615253	-0.0874913	0.836754	0.0166957	0.244857	0.274841	0.1444	0.292558	0.00223072	0.514056	0.246291	0.211027	0.378402	0.145723	0.143719	-0.269314	0.21722	0.227734	0.448027	0.179384	0.517841	0.126151	0.691162	0.0758098	0.557507	0.0944014	0.319985	0.247841	0.628532	0.136465	0.483797	-0.0645069	0.559132	-0.0420048	0.71214	-0.0733343	0.145437	0.189266	0.902183	0.012375	0.337207	-0.133106	0.331338	-0.0776214	0.210108	-0.117868	0.971076	-0.00414488	0.75681	-0.030616	0.0865839	-0.451594	0.983943	0.00374252	0.562497	0.0418816	0.41406	-0.277827	0.731565	0.0208824	0.7243	-0.0322642	0.963868	0.00616826	0.976946	0.00380303	0.469119	-0.128684	0.745121	-0.0636757	0.666433	0.031721	0.134637	0.102232	0.514385	-0.0895232	0.0106389	-0.313523	0.346832	-0.0962855	0.490496	-0.0557641	0.249698	-0.100771	0.314733	0.201776	0.0433806	-0.341592	0.220678	0.0711532	NA	NA	NA	NA	NA	NA	NA	NA	NA
rs10235115_ENSG00000122512	ENSG00000122512	0.507592	-0.0325447	0.297	0.336	1	0.482	-0.0225583	0.036	0.429733	1	0.580591	1	0.616482	1	0.597807	1	0.508023	1	rs10235115	107	chr7_6284865	ENSG00000122512	PMS2	0.487365	-0.0785695	0.0412653	-0.225951	0.505443	-0.0899981	0.297125	-0.170953	0.478773	-0.138812	0.15038	-0.166279	0.988265	0.00297754	0.419036	-0.10438	0.395582	0.112011	0.798021	0.0397971	0.376645	-0.143377	0.362438	-0.135823	0.689706	-0.0486956	0.717634	-0.0670414	0.0168729	-0.323753	0.180771	-0.172852	0.138822	-0.246852	0.131211	-0.415382	0.845387	-0.0398574	0.00624823	-0.32944	0.175215	-0.127906	0.387004	-0.141262	0.510498	-0.110281	0.542638	-0.0855002	0.29531	-0.168202	0.0153961	-0.20701	0.199268	-0.156997	0.349985	-0.116335	0.0174352	-0.286181	0.024578	-0.830429	0.528991	-0.148135	0.0107325	-0.239688	0.247733	-0.410712	0.171413	-0.121412	0.095726	-0.193283	0.226903	0.243047	0.0102561	-0.357555	0.0229671	-0.542207	0.22593	-0.262301	0.496874	-0.0543844	0.805486	-0.0218454	0.611054	-0.104312	0.592728	-0.101889	0.181118	-0.180183	0.236691	-0.21822	0.889705	-0.0145099	0.931414	-0.0227866	0.184097	0.24964	0.287935	-0.107446	NA	NA	NA	NA	NA	NA	NA	NA	NA
rs10235115_ENSG00000122543	ENSG00000122543	0.00932073	0.00137204	0.001	0	0.205056	0.5	0.000951022	0	0.765572	1	0.981525	1	0.99538	1	0.992913	1	0.673869	1	rs10235115	107	chr7_6284865	ENSG00000122543	OCM	0.540918	0.0864827	0.159555	0.205177	0.905836	-0.0271729	0.58443	0.114004	0.867407	0.0384599	NA	NA	0.0121515	0.641477	0.197136	0.334716	0.775803	0.0736083	0.156544	0.308978	0.236067	0.245008	0.42774	-0.203164	0.0791449	0.484016	0.834743	-0.0599032	0.591326	-0.14099	0.668381	-0.103071	0.322313	-0.230052	0.70348	-0.142995	0.696635	-0.150113	0.244144	-0.16871	NA	NA	NA	NA	0.731687	-0.0716617	0.342403	0.1665	0.8602	0.0320245	0.625953	0.0681867	0.71223	-0.0547206	NA	NA	NA	NA	0.92999	-0.0395984	0.700075	0.100694	0.175659	-0.215408	0.738765	-0.138017	NA	NA	0.399829	-0.115993	0.118192	-0.38444	0.720676	0.0601889	0.138938	0.410862	0.253265	0.24541	0.679856	0.0572136	0.777359	-0.0386049	0.260212	0.170334	0.196972	0.232066	0.032558	0.374456	0.181273	0.239082	0.485215	0.0873538	0.829605	-0.055008	0.126039	0.353571	0.481505	-0.0753893	NA	NA	NA	NA	NA	NA	NA	NA	NA
rs10235115_ENSG00000122674	ENSG00000122674	0.262142	0.0497951	0.129	0.103	1	0.514	0.0345153	0.028	0.39516	1	0	0	0.29845	1	0.291211	1	0.317094	1	rs10235115	107	chr7_6284865	ENSG00000122674	CCZ1	0.0369596	0.315199	0.000357619	0.613672	0.0395692	0.508652	0.0465403	0.460504	0.123761	0.393757	0.122682	0.239309	0.129427	0.530834	0.0517574	0.603123	0.0213691	0.60202	0.0926259	0.574833	0.129898	0.430176	0.152158	0.414219	0.076893	0.57483	0.366402	0.317779	0.125267	0.545522	0.0730415	0.538482	0.0680845	0.532244	0.613913	0.249069	0.530335	0.237145	0.00484753	0.486531	0.0796058	0.289527	0.126262	0.381753	0.0102183	0.550659	0.359132	0.174858	0.0148329	0.537184	0.00238489	0.438375	0.333157	0.163808	0.0232733	0.463989	0.0637783	0.356744	0.0452991	1.06889	0.00855366	0.623536	0.303427	0.171996	0.818404	0.0922326	0.000264259	0.450283	0.0100112	0.424811	0.465726	0.213559	0.241984	0.208887	0.00502987	0.863619	0.0762896	0.528223	0.0987188	0.24769	0.0147623	0.363454	0.00267863	0.801101	0.0438082	0.507262	0.0235472	0.454471	0.558682	0.139426	0.00627184	0.444036	0.0259412	0.710236	0.0744766	0.482445	0.0137746	0.262622	NA	NA	NA	NA	NA	NA	NA	NA	NA
rs10235115_ENSG00000136238	ENSG00000136238	0.24969	-0.0918455	0.662	0.682	1	0.463	-0.0636624	0.074	0.169919	1	0.37668	1	0.20169	1	0.175891	1	0.230927	1	rs10235115	107	chr7_6284865	ENSG00000136238	RAC1	0.264702	-0.0662086	0.0505259	0.116549	0.00825839	0.357174	0.977804	0.00213025	0.74432	-0.0267253	0.620552	0.0233043	0.750296	0.0522235	0.314294	0.164438	0.832184	0.0218369	0.527333	0.103991	0.649102	-0.0700243	0.327407	0.151292	0.263163	0.185599	0.205679	0.225485	0.306846	0.144939	0.759094	0.0543967	0.0797535	0.216917	0.839434	-0.0346647	0.12785	0.261258	0.487613	0.0361052	0.994147	0.000370637	0.566262	0.0708782	0.315817	-0.10636	0.376384	-0.0474978	0.279651	0.089938	0.613312	0.0246227	0.514064	0.0404262	0.156279	0.112859	0.574812	-0.0488595	0.932825	-0.0163014	0.874963	-0.0277536	0.367321	-0.0550565	0.0649144	0.300432	0.00243726	0.13177	0.409259	0.046659	0.00389049	-0.270066	0.73406	0.026975	0.347851	0.142746	0.221483	0.152696	0.509329	-0.0340448	0.165996	0.069922	0.79118	0.0181136	0.571421	-0.0617092	0.767624	0.0216424	0.597141	0.0294877	0.853035	0.0115549	0.184167	-0.164132	0.763663	0.0275386	0.437739	0.0295977	NA	NA	NA	NA	NA	NA	NA	NA	NA
rs10235115_ENSG00000136240	ENSG00000136240	0.386703	-0.0475831	0.518	0.561	1	0.474	-0.0329821	0.052	0.321812	1	0.561269	1	0.528171	1	0.488456	1	0.390884	1	rs10235115	107	chr7_6284865	ENSG00000136240	KDELR2	0.575063	-0.0320081	0.75953	-0.0190754	0.399163	0.106866	0.316844	0.0601371	0.0109097	0.214341	0.42229	-0.0404446	0.640811	-0.0732493	0.389601	0.168733	0.244161	-0.131438	0.643898	0.0854755	0.448525	-0.130264	0.0805198	-0.231503	0.469885	0.119298	0.550904	0.105072	0.668743	-0.0674846	0.512072	-0.114313	0.812035	0.0283775	0.834125	0.0589156	0.911193	-0.0198574	0.728056	-0.0190025	0.959875	0.00237052	0.669088	-0.0490923	0.169023	-0.116691	0.855228	-0.00875497	0.261714	0.0858003	0.220511	-0.0701259	0.234525	-0.0653286	0.554208	0.0339277	0.409001	-0.0482427	0.0840228	-0.444557	0.93675	0.00814489	0.00926174	0.131586	0.546599	0.0985061	0.130535	-0.111056	0.941676	-0.0036567	0.504379	-0.0771862	0.87108	0.00897083	0.557028	-0.0744971	0.468652	0.080984	0.308763	-0.0639507	0.0016789	-0.187545	0.481575	-0.0472074	0.67371	0.0358795	0.746115	-0.0157172	0.839767	-0.0256467	0.0240942	-0.11215	0.331103	-0.116367	0.234687	0.158642	0.161923	-0.115483	NA	NA	NA	NA	NA	NA	NA	NA	NA
rs10235115_ENSG00000136247	ENSG00000136247	0.37209	-0.0407366	0.086	0.112	1	0.487	-0.0282365	0.026	0.325274	1	0.633476	1	0.29448	1	0.288235	1	0.323699	1	rs10235115	107	chr7_6284865	ENSG00000136247	ZDHHC4	0.389322	-0.0529472	0.755545	0.0203422	0.976835	-0.00308235	0.747373	0.039622	0.860815	0.0210315	0.638207	-0.0339046	0.777539	-0.0597321	0.665992	0.085136	0.184189	-0.214779	0.518072	-0.115329	0.0920042	-0.320775	0.85482	-0.0330075	0.204012	0.235649	0.49213	-0.131134	0.421632	0.16851	0.671333	0.0651335	0.38462	0.181116	0.859546	-0.0526736	0.742338	-0.0752823	0.809856	-0.0190034	0.67833	-0.0332452	0.502062	0.113586	0.372912	-0.0833256	0.933742	-0.00812661	0.136604	-0.107915	0.085073	-0.164997	0.542067	-0.0395595	0.238878	-0.0992375	0.742336	0.0281682	0.886777	-0.0368927	0.995351	0.000825955	0.391447	-0.0568216	0.822625	0.0550014	0.442644	-0.0461328	0.399646	-0.0746866	0.777635	0.0539129	0.0828087	-0.154417	0.156989	0.205018	0.856433	-0.0313684	0.811486	0.0225724	0.0185738	-0.217809	0.601715	0.0730887	0.986968	-0.00278102	0.539925	-0.0603349	0.970125	0.00610145	0.407872	-0.0469619	0.778899	-0.0375799	0.199213	0.213887	0.820443	-0.0188979	NA	NA	NA	NA	NA	NA	NA	NA	NA
rs10235115_ENSG00000146576	ENSG00000146576	0.0401073	0.0551179	0.074	0.037	0.882361	0.518	0.0382048	0.036	0.148171	1	0	0	0.146645	1	0.14403	1	0.104761	1	rs10235115	107	chr7_6284865	ENSG00000146576	C7orf26	0.105468	0.110276	0.383451	0.0649882	0.763854	-0.0357875	0.888617	0.0158037	0.42239	0.0996734	0.607212	0.0312426	0.122068	0.324336	0.323121	0.173311	0.0841425	0.26024	0.720248	0.0523288	0.153093	0.173033	0.906149	-0.0194947	0.46642	0.110874	0.295788	0.213131	0.604954	-0.102211	0.600109	0.0927074	0.648203	0.0816235	0.0806516	0.51367	0.233784	0.297121	0.893681	-0.0114042	0.0988543	-0.0892463	0.48375	0.0812149	0.00191141	-0.286801	0.975569	0.00258572	0.404604	-0.0752321	0.188272	0.0920056	0.805138	-0.0178516	0.0225024	0.221173	0.121887	0.124106	0.799785	-0.0636192	0.447552	0.13198	0.854608	-0.0118471	0.405378	-0.202617	0.725004	0.0149797	0.849439	0.0138745	0.431562	-0.116585	0.823393	0.0179042	0.511221	0.110482	0.474107	-0.110958	0.291675	0.0620381	0.575201	-0.0326314	0.563144	0.0773527	0.33943	0.117918	0.525257	0.0577425	0.00239493	-0.336214	0.242623	-0.0968787	0.854344	0.0370209	0.50747	0.103589	0.23903	0.0766532	NA	NA	NA	NA	NA	NA	NA	NA	NA
rs10235115_ENSG00000155026	ENSG00000155026	0.331287	-0.018334	0.006	0.019	1	0.494	-0.0127082	0.012	0.0866351	1	NA	NA	0.106219	1	0.106195	1	0.169346	1	rs10235115	107	chr7_6284865	ENSG00000155026	RSPH10B	NA	NA	NA	NA	0.266338	-0.246612	NA	NA	NA	NA	NA	NA	0.3036	0.27159	0.312162	0.303841	0.367793	0.14583	0.555452	0.205374	0.0165391	0.664908	0.284106	0.283077	0.53861	-0.194202	0.250697	0.26554	0.753421	0.0562619	0.819626	-0.0539031	0.919977	0.0297587	0.293243	0.479599	NA	NA	NA	NA	NA	NA	NA	NA	NA	NA	NA	NA	NA	NA	NA	NA	NA	NA	NA	NA	NA	NA	NA	NA	NA	NA	0.464862	-0.0676426	NA	NA	NA	NA	0.119166	0.251228	0.830387	0.0575843	NA	NA	0.199235	0.32277	0.182134	0.402551	0.501382	0.101362	NA	NA	NA	NA	0.289184	-0.202426	NA	NA	0.437813	-0.111189	0.860897	0.0271162	0.0248962	0.675224	NA	NA	NA	NA	NA	NA	NA	NA	NA	NA	NA	NA	NA
rs10235115_ENSG00000157999	ENSG00000157999	0.430075	-0.0179262	0.015	0.028	1	0.494	-0.0124255	0.012	0.284745	1	0	0	0.301988	1	0.301914	1	0.341322	1	rs10235115	107	chr7_6284865	ENSG00000157999	ANKRD61	0.365057	-0.105182	0.58985	-0.0738244	0.367171	-0.177503	0.646281	-0.0898202	0.737259	-0.0728112	0.476885	-0.0918738	0.597619	0.156511	0.645357	-0.133476	0.66761	0.105258	0.887036	-0.0411618	0.508086	-0.180248	0.883518	0.0436717	0.589849	-0.1526	0.392126	-0.313941	0.0516076	-0.688306	0.545261	0.161478	0.245799	0.33116	0.632659	-0.190409	0.56959	0.202278	0.774323	-0.0333184	0.167029	-0.158583	0.411737	0.12647	0.524805	-0.121091	0.0334768	-0.285787	0.492247	0.132547	0.136024	-0.18406	0.956706	-0.0081472	0.486091	0.130651	0.810061	0.0454273	0.595029	0.252726	0.347955	0.228142	0.889822	-0.0188296	0.577237	-0.175885	0.975394	0.00329859	0.618155	0.0578071	0.187615	-0.277392	0.112928	-0.269852	0.578407	0.124702	0.14718	-0.360397	0.644404	0.0485326	0.0937952	-0.194163	0.0815333	-0.368999	0.400929	0.150372	0.109432	-0.221145	0.104877	-0.16349	0.274301	-0.119675	0.0108127	0.602095	0.407167	0.18083	0.385598	-0.105545	NA	NA	NA	NA	NA	NA	NA	NA	NA
rs10235115_ENSG00000164535	ENSG00000164535	0.972663	0.021207	0.295	0.318	1	0.495	0.0146996	0.01	0.825778	1	0.0137371	0.302217	0.745295	1	0.734762	1	0.974391	1	rs10235115	107	chr7_6284865	ENSG00000164535	DAGLB	0.207873	-0.140321	0.245864	-0.141904	0.704105	0.0580749	0.215729	0.178641	0.830231	0.0343053	0.910057	-0.00938726	0.260207	0.232869	0.853876	-0.0251396	0.647619	0.0607201	0.795324	0.0597029	0.187864	-0.292258	0.324665	-0.113979	0.923322	0.0117099	0.769489	-0.0559894	0.777047	-0.0477582	0.634488	0.0470488	0.838446	-0.0236172	0.0674385	0.511787	0.423359	0.186543	0.476388	-0.105182	0.224277	-0.0984427	0.243455	-0.239996	0.796186	0.0389038	0.0641616	-0.203984	0.698004	-0.0504845	0.14932	-0.13978	0.17892	0.140554	0.816941	-0.029934	0.0175737	0.26877	0.666643	0.14821	0.105465	0.359859	0.483382	-0.0831162	0.674651	-0.118211	0.585817	0.0400928	0.710649	0.0477955	0.885469	0.0255479	0.408385	-0.0879802	0.312772	0.210192	0.708675	0.0873414	0.478025	-0.0657636	0.96167	-0.00356947	0.476064	0.139242	0.626909	-0.0868153	0.527498	-0.0702901	0.464108	0.102642	0.66369	-0.0551583	0.609939	-0.121011	0.169782	-0.23388	0.442204	0.0589685	NA	NA	NA	NA	NA	NA	NA	NA	NA
rs10235115_ENSG00000164631	ENSG00000164631	0.530719	-0.0214576	0.13	0.159	1	0.486	-0.0148733	0.028	0.398127	1	0	0	0.649472	1	0.640891	1	0.530512	1	rs10235115	107	chr7_6284865	ENSG00000164631	ZNF12	0.567108	-0.0458056	0.677644	-0.0385623	0.0786366	0.226542	0.483037	-0.088951	0.81629	0.0412437	0.869703	0.01267	0.846211	-0.0415033	0.275626	0.195724	0.0478458	-0.316534	0.771319	-0.0392082	0.0122402	0.274575	0.16063	0.216256	0.037099	-0.368113	0.964342	-0.0100977	0.609898	-0.105164	0.520275	0.122724	0.985962	-0.00310222	0.981355	0.00705882	0.56781	-0.124955	0.335462	0.0779391	0.884194	0.00945168	0.320314	0.0887566	0.378208	0.0992987	0.916909	0.0102496	0.504731	-0.0809003	0.432466	0.056656	0.282373	0.0912752	0.526668	0.0654536	0.17118	0.160674	0.943151	0.0171037	0.27468	-0.158913	0.995959	0.00045202	0.125226	0.447249	0.804039	0.0166434	0.356368	-0.0752747	0.131011	0.207947	0.348947	0.106782	0.857787	0.0331055	0.515048	0.0996693	0.141914	0.108346	0.318626	0.0659185	0.594993	-0.0693421	0.915971	-0.0118755	0.833257	-0.0237796	0.526776	-0.0513979	0.811507	-0.0173054	0.892577	-0.0235925	0.506888	-0.124123	0.549084	-0.0304068	NA	NA	NA	NA	NA	NA	NA	NA	NA
rs10235115_ENSG00000169402	ENSG00000169402	0.724488	0.00482334	0.013	0.009	1	0.502	0.00334329	0.004	0.763476	1	1	1	0.759133	1	0.758545	1	0.749093	1	rs10235115	107	chr7_6284865	ENSG00000169402	RSPH10B2	NA	NA	NA	NA	NA	NA	NA	NA	NA	NA	NA	NA	NA	NA	NA	NA	0.16086	0.22931	NA	NA	NA	NA	NA	NA	NA	NA	0.800404	0.0575761	0.480806	0.144378	NA	NA	NA	NA	NA	NA	NA	NA	NA	NA	NA	NA	NA	NA	NA	NA	NA	NA	NA	NA	NA	NA	NA	NA	NA	NA	NA	NA	NA	NA	NA	NA	0.779219	-0.0225931	NA	NA	NA	NA	NA	NA	NA	NA	NA	NA	0.599289	0.142706	NA	NA	NA	NA	NA	NA	NA	NA	0.246458	-0.21995	NA	NA	0.20361	0.164729	NA	NA	NA	NA	NA	NA	NA	NA	NA	NA	NA	NA	NA	NA	NA	NA	NA
rs10235115_ENSG00000205903	ENSG00000205903	0.492351	0.0220797	0.087	0.065	1	0.51	0.0153045	0.02	0.450139	1	0.245765	1	0.576732	1	0.573141	1	0.50374	1	rs10235115	107	chr7_6284865	ENSG00000205903	ZNF316	0.367197	0.0564453	0.235185	-0.0942729	0.737979	0.0396116	0.728446	-0.0337173	0.217527	-0.168821	0.603981	0.0342503	0.445554	-0.1487	0.156263	-0.224999	0.564717	-0.0674019	0.907526	-0.0192711	0.911184	0.0130767	0.769137	-0.0403918	0.541896	0.0906142	0.974252	-0.00519672	0.726294	-0.0613299	0.880333	0.0226205	0.77584	-0.0380039	0.306271	-0.259604	0.774309	0.060575	0.120689	0.120131	0.703834	-0.0226615	0.386084	0.0879944	0.898636	0.0130454	0.0922392	0.122872	0.922531	0.00893204	0.694534	-0.0225588	0.445877	-0.0421602	0.71449	0.0319961	0.20408	-0.094021	0.841414	0.0530971	0.534328	-0.114437	0.511157	0.0509038	0.767034	0.0755447	0.469527	-0.0437025	0.0238352	0.120878	0.958623	0.00789155	0.185495	-0.11119	0.581916	-0.097124	0.674201	-0.0685822	0.00651446	0.14635	0.870274	-0.00979441	0.601437	0.0534268	0.755402	0.0399291	0.915614	0.00900761	0.982519	0.00236539	0.340009	-0.0572877	0.596423	0.083747	0.865158	0.028148	0.786359	0.0188521	NA	NA	NA	NA	NA	NA	NA	NA	NA
rs10235115_ENSG00000215045	ENSG00000215045	0.489315	-0.0128854	0.009	0.019	1	0.495	-0.00893147	0.01	0.325254	1	0	0	0.37165	1	0.354451	1	0.398903	1	rs10235115	107	chr7_6284865	ENSG00000215045	GRID2IP	0.136623	-0.204371	0.482735	-0.100602	0.33415	-0.122245	0.399913	-0.146847	0.724646	-0.0848387	0.823854	0.0310362	0.439469	0.244469	0.171808	-0.343343	0.638296	0.0723895	0.445271	-0.12666	0.326908	-0.104241	0.108387	-0.355971	0.554919	0.146758	0.204922	-0.375783	0.0271709	-0.561868	0.590207	-0.133255	0.894935	-0.0213466	0.816251	-0.0903875	0.559192	-0.170537	0.0290007	0.170475	NA	NA	0.456974	0.173796	0.0662574	0.329769	0.0377518	0.210401	0.339275	-0.167528	0.824694	0.0206093	0.413984	0.124727	0.163834	-0.25481	NA	NA	0.557295	-0.263103	NA	NA	0.527851	0.0703939	0.138094	0.488212	NA	NA	0.111724	0.210147	0.240881	0.255911	0.00344788	0.351767	0.048824	0.334701	0.0977746	-0.254025	0.17664	0.142334	0.00604391	0.266859	0.645364	-0.0754009	0.648821	-0.0985156	0.96912	-0.00360492	0.184565	0.257766	0.238928	0.123612	0.699567	-0.107905	0.749938	0.0544679	0.642039	0.0633812	NA	NA	NA	NA	NA	NA	NA	NA	NA
rs10235115_ENSG00000228010	ENSG00000228010	0.934172	0.00452786	0.124	0.121	1	0.501	0.00313848	0.002	0.943229	1	0.962914	1	0.92212	1	0.920597	1	0.93441	1	rs10235115	107	chr7_6284865	ENSG00000228010	NA	0.367091	0.135002	0.356796	0.155544	0.986794	0.00367532	0.21589	-0.265324	0.104787	0.395812	0.213632	0.183267	0.244971	-0.317697	0.0669992	0.409068	0.528436	0.117864	0.721287	0.0789923	0.810615	0.0537514	0.283725	0.233504	0.9522	0.0143005	0.273375	0.266851	0.512016	0.159192	0.492708	-0.133818	0.687631	0.0927319	0.908679	-0.0484686	0.0406356	0.640403	0.684284	0.0657052	0.109366	-0.148773	0.783022	-0.0626925	0.205693	-0.234011	0.314468	-0.124326	0.595992	-0.0826295	0.725688	0.0540854	0.0777384	-0.219197	0.218023	0.232446	0.718568	0.0728862	0.0874	0.798563	0.510784	0.150136	0.188945	-0.229025	0.20354	0.523854	0.72225	-0.047473	0.2446	0.167569	0.267782	-0.239514	0.818721	0.0412989	0.976988	0.00762333	0.408527	0.210012	0.548093	0.093481	0.907713	0.0176794	0.687386	0.0734107	0.214993	-0.274453	0.704247	0.0525274	0.677975	-0.0727838	0.00763071	-0.298742	0.82108	-0.0602958	0.937044	0.0179551	0.438131	0.113035	NA	NA	NA	NA	NA	NA	NA	NA	NA
rs10235115_ENSG00000231704	ENSG00000231704	0.000530173	0.00205756	0.001	0	0.0116638	0.501	0.00142619	0.002	0.695996	1	NA	NA	0.992698	1	0.988837	1	0.581567	1	rs10235115	107	chr7_6284865	ENSG00000231704	NA	NA	NA	NA	NA	NA	NA	NA	NA	NA	NA	NA	NA	NA	NA	NA	NA	NA	NA	NA	NA	NA	NA	NA	NA	NA	NA	NA	NA	NA	NA	NA	NA	NA	NA	NA	NA	NA	NA	NA	NA	NA	NA	0.717467	-0.0939292	NA	NA	NA	NA	NA	NA	NA	NA	NA	NA	NA	NA	NA	NA	0.697352	-0.175294	0.834522	-0.0592046	NA	NA	NA	NA	NA	NA	NA	NA	NA	NA	0.0332633	0.398623	0.511694	0.206429	NA	NA	NA	NA	NA	NA	NA	NA	0.960149	-0.0117817	NA	NA	0.0548486	0.268378	0.275962	-0.15655	NA	NA	NA	NA	NA	NA	NA	NA	NA	NA	NA	NA	NA	NA	NA
rs10235115_ENSG00000232581	ENSG00000232581	0.593146	-0.0118553	0.019	0.028	1	0.496	-0.00821744	0.008	0.506738	1	0	0	0.549072	1	0.540263	1	0.551736	1	rs10235115	107	chr7_6284865	ENSG00000232581	NA	NA	NA	NA	NA	NA	NA	NA	NA	NA	NA	NA	NA	NA	NA	NA	NA	NA	NA	NA	NA	NA	NA	NA	NA	NA	NA	NA	NA	NA	NA	NA	NA	NA	NA	NA	NA	NA	NA	NA	NA	NA	NA	NA	NA	NA	NA	NA	NA	NA	NA	NA	NA	NA	NA	NA	NA	NA	NA	NA	NA	NA	NA	NA	NA	NA	NA	NA	NA	NA	NA	NA	NA	NA	NA	NA	NA	NA	NA	NA	NA	NA	NA	NA	NA	NA	NA	NA	NA	NA	NA	NA	NA	NA	NA	NA	NA	NA	NA	NA	NA	NA	NA	NA	NA	NA	NA	NA
rs10235115_ENSG00000236609	ENSG00000236609	4.53917e-06	0.00359881	0.002	0	9.98617e-05	0.501	0.00249451	0.002	0.604922	1	NA	NA	0.992401	1	0.988347	1	0.465861	1	rs10235115	107	chr7_6284865	ENSG00000236609	ZNF853	0.771529	-0.0166651	0.23675	-0.0892809	0.735544	0.0461226	0.00263889	-0.248667	0.0586223	-0.206278	0.769381	-0.0194003	0.847778	-0.0306977	0.907136	-0.0174586	0.285092	-0.0845191	0.357063	-0.155817	0.49232	0.101954	0.0820523	0.230259	0.685911	0.0456239	0.621177	-0.0620611	0.0299238	0.333688	0.0354026	0.212257	0.555013	-0.0419483	0.200847	0.32474	0.540105	0.115272	0.102882	-0.116317	0.955138	0.0046868	0.818807	0.0340944	0.0502156	-0.158152	0.95733	0.00272615	0.697293	0.0351635	0.919018	0.00660643	0.180399	-0.0947364	0.676215	0.0427214	0.781759	-0.0319302	0.119583	-0.443253	0.233108	-0.228238	0.63576	0.042861	0.36062	0.199914	0.0305226	-0.122863	0.241613	-0.0618846	0.593716	-0.0671344	0.75237	0.0320434	0.506859	-0.121361	0.445178	-0.0984192	0.821495	-0.0136786	0.840186	0.0124608	0.297071	0.0789108	0.981252	-0.00416244	0.884118	0.0103443	0.338809	-0.161996	0.518038	0.0349733	0.744967	0.048144	0.0295039	0.24202	0.111195	-0.111978	NA	NA	NA	NA	NA	NA	NA	NA	NA
rs10249788_ENSG00000071189	ENSG00000071189	0.700425	0.0322908	0.368	0.364	1	0.504	0.0223822	0.008	0.830899	1	0.163709	1	0.559242	1	0.535639	1	0.710535	1	rs10249788	176	chr7_17298522	ENSG00000071189	SNX13	0.217228	-0.0410553	0.250426	0.053551	0.36664	0.0579686	0.762383	0.012732	0.717247	0.0291601	0.0384765	-0.0523034	0.617549	0.0425318	0.847855	-0.0136661	0.708747	0.02056	0.983034	0.000940798	0.0512345	0.0993108	0.142777	0.0719693	0.947326	0.00391305	0.992083	-0.000680842	0.895825	0.00907335	0.84702	0.0110346	0.655037	-0.0236679	0.508935	-0.0662616	0.880815	-0.0160297	0.368755	0.0399895	0.807044	-0.00932468	0.293842	-0.109876	0.303819	0.0415039	0.152142	0.0563142	0.645428	-0.0180854	0.605117	0.0205199	0.347333	0.0280686	0.344558	-0.0435851	0.0429582	-0.0657932	0.767973	0.0542469	0.0489822	-0.153429	0.783085	-0.00886379	0.219135	0.0839243	0.0681626	-0.0476488	0.0371156	0.0683548	0.205345	-0.113617	0.213362	0.0652144	0.0709397	-0.112091	0.901715	-0.00718065	0.372709	-0.0246454	0.443677	0.0217924	0.573491	0.0474827	0.847067	-0.0101819	0.321428	0.044831	0.311863	0.0417897	0.730726	-0.00912962	0.710441	-0.039161	0.937245	-0.00961251	0.814319	-0.00393475	0/0	46	0	110	1	NA	NA	NA	NA
rs10249788_ENSG00000106541	ENSG00000106541	0.208165	-0.0424937	0.009	0.023	1	0.493	-0.0294544	0.014	0.0754358	0.528051	4.9608e-28	3.47256e-27	0.00144995	0.0101497	0.000308592	0.00216014	0.0324076	0.226854	rs10249788	176	chr7_17298522	ENSG00000106541	AGR2	0.603092	-0.0379735	0.7524	-0.027348	0.622643	0.0674656	0.754441	0.0288681	0.697622	-0.0555843	0.450288	-0.0535928	NA	NA	NA	NA	NA	NA	0.0522826	0.290259	0.344573	-0.117438	0.231988	-0.169597	0.00541744	-0.425035	NA	NA	NA	NA	NA	NA	NA	NA	NA	NA	NA	NA	0.0194734	-0.0973085	0.194672	-0.0847609	NA	NA	0.588059	-0.0285625	0.518526	0.0196486	0.693258	0.0414562	0.410778	0.043844	0.177906	-0.110884	NA	NA	NA	NA	0.408887	-0.198063	0.257049	0.159188	0.327841	0.0338629	0.417353	0.0580371	NA	NA	0.676992	-0.0319551	0.813651	0.0392299	0.0894738	-0.172159	0.796882	0.0174473	0.800932	-0.0186953	0.543885	-0.0355454	0.914336	-0.00677502	0.635156	0.0238816	0.933518	0.0124505	0.0575927	-0.0642033	0.777058	0.0203636	0.73818	-0.0222083	0.339723	0.14654	0.117755	-0.210095	0.981252	-0.00155156	0/0	46	0	110	1	NA	NA	NA	NA
rs10249788_ENSG00000106546	ENSG00000106546	0.408441	-0.0407149	0.205	0.233	1	0.487	-0.0282214	0.026	0.383253	1	0.544488	1	0.376171	1	0.344354	1	0.389801	1	rs10249788	176	chr7_17298522	ENSG00000106546	AHR	0.292188	0.0438879	0.208124	-0.0603458	0.0936829	-0.130161	0.609893	0.0235062	0.0870004	-0.126619	0.792444	-0.0109861	0.391647	-0.07474	0.269341	-0.100249	0.234175	-0.0917165	0.000708547	-0.324575	0.00411308	-0.222891	0.482556	0.0549535	0.541227	0.0519602	0.817487	0.0163911	0.146444	-0.135786	0.822471	0.0181861	0.882814	0.0106787	0.719951	0.0403904	0.782309	-0.0274108	0.287518	-0.0540144	0.719164	-0.0212769	0.398247	0.0977143	0.698648	-0.0169256	0.972007	0.00152759	0.880295	0.00619704	0.326433	-0.0368467	0.938767	0.00259582	0.656896	-0.023898	0.103279	-0.0847025	0.774284	0.0463398	0.235864	-0.0972637	0.940674	0.00315211	0.922164	-0.00611384	0.539028	-0.02058	0.77198	-0.00683676	0.422939	-0.0760183	0.0251354	-0.112703	0.447714	-0.0478097	0.0500655	-0.118074	0.560946	0.0262586	0.822284	0.00752106	0.498442	-0.0412594	0.334472	0.0794801	0.312793	-0.0514629	0.229705	-0.0496317	0.386683	-0.0364373	0.79644	-0.0305282	0.957911	0.00793931	7.85352e-07	-0.143121	0/0	46	0	110	1	NA	NA	NA	NA
rs10249788_ENSG00000173467	ENSG00000173467	0.0142971	0.00103766	0.001	0	0.10008	0.5	0.000719252	0	0.722122	1	NA	NA	0.996225	1	0.99419	1	0.616572	1	rs10249788	176	chr7_17298522	ENSG00000173467	AGR3	NA	NA	NA	NA	NA	NA	NA	NA	NA	NA	NA	NA	0.535825	-0.0752357	NA	NA	0.762307	-0.0250179	NA	NA	NA	NA	NA	NA	NA	NA	0.761298	-0.0287635	0.173017	0.138832	NA	NA	NA	NA	0.0847032	-0.270537	NA	NA	0.00203403	-0.10909	NA	NA	NA	NA	0.72046	-0.0172879	0.778901	-0.00808397	NA	NA	0.304211	0.0500493	NA	NA	NA	NA	NA	NA	0.255884	-0.276272	NA	NA	0.98377	-0.000736911	0.928492	-0.006148	NA	NA	NA	NA	NA	NA	0.84299	0.0189786	0.0903003	-0.11023	0.32985	0.0925393	0.360304	-0.0575148	0.184521	-0.0845374	0.72411	0.0142728	NA	NA	0.556156	-0.0196771	NA	NA	0.992389	0.000407292	0.0493362	0.244615	NA	NA	NA	NA	0/0	46	0	110	1	NA	NA	NA	NA
rs10249788_ENSG00000236039	ENSG00000236039	0.000908526	0.00190181	0.001	0	0.00635968	0.501	0.00131823	0.002	0.629901	1	NA	NA	0.993939	1	0.990689	1	0.497723	1	rs10249788	176	chr7_17298522	ENSG00000236039	LINC02889	0.00807106	0.198299	0.00692131	0.173643	NA	NA	NA	NA	0.0735748	0.238319	NA	NA	NA	NA	NA	NA	NA	NA	NA	NA	NA	NA	NA	NA	NA	NA	NA	NA	NA	NA	NA	NA	NA	NA	NA	NA	NA	NA	0.0740311	0.149084	0.0520323	0.10789	NA	NA	NA	NA	0.0604997	0.139447	NA	NA	0.000369667	0.249695	NA	NA	NA	NA	NA	NA	0.079422	0.465126	0.203426	0.153714	7.93984e-06	0.182648	0.166362	0.20113	NA	NA	0.00408179	0.182133	0.556185	0.0862559	0.00587934	0.284317	NA	NA	0.00790842	0.232868	2.95136e-05	0.335155	0.00545074	0.191052	0.119503	0.231409	NA	NA	0.0977208	0.131101	0.552557	0.0314451	0.0016619	0.218577	NA	NA	0.204357	0.206051	NA	NA	0/0	46	0	110	1	NA	NA	NA	NA
rs10249788_ENSG00000236318	ENSG00000236318	0.0873763	-0.027413	0.003	0.023	0.611634	0.49	-0.0190013	0.02	1.40733e-05	9.85131e-05	0	0	0.00852077	0.0596454	0.000432184	0.00302529	0.00662861	0.0464003	rs10249788	176	chr7_17298522	ENSG00000236318	NA	0.462723	0.0512345	NA	NA	NA	NA	0.338317	0.0955084	0.110322	0.221564	0.903539	0.00842222	0.612833	0.0868649	0.370339	-0.115388	NA	NA	NA	NA	NA	NA	0.173883	-0.175138	0.903666	-0.0167274	0.994826	-0.000925775	NA	NA	0.811999	0.0308738	NA	NA	NA	NA	0.989423	0.00187024	0.331642	-0.0867251	0.38925	0.05484	NA	NA	NA	NA	NA	NA	NA	NA	NA	NA	NA	NA	NA	NA	NA	NA	0.201134	0.381797	NA	NA	0.008665	0.150103	NA	NA	NA	NA	0.782675	0.0137866	NA	NA	0.160881	0.155158	NA	NA	0.466463	-0.0859465	0.473813	0.0486025	0.390139	0.0613409	NA	NA	NA	NA	0.309301	-0.0810756	0.0211103	0.145991	0.250381	0.0740938	0.0951953	0.239825	NA	NA	NA	NA	0/0	46	0	110	1	NA	NA	NA	NA
rs10249788_ENSG00000237773	ENSG00000237773	0.727511	-0.00628062	0.034	0.04	1	0.497	-0.00435339	0.006	0.661857	1	0	0	0.759991	1	0.752608	1	0.720778	1	rs10249788	176	chr7_17298522	ENSG00000237773	NA	0.94637	-0.0052128	0.0906948	0.141791	0.541769	-0.0817809	0.28388	0.111688	0.975938	-0.00433693	0.359352	0.0687259	0.808848	-0.042732	0.296783	-0.151029	0.176147	-0.197913	0.0591253	-0.280883	0.261617	-0.139451	0.702488	0.0513614	0.91033	-0.0160498	0.0702474	0.318554	0.331026	-0.15154	0.0205762	-0.299191	0.701342	-0.0556959	0.0526368	-0.333338	0.472006	-0.124102	0.95549	0.00536944	0.691811	-0.0318617	0.328792	-0.161291	0.2138	0.126155	0.933747	0.00877134	0.0270137	0.225488	0.63749	-0.0419225	0.0449827	0.182914	0.49238	0.0725206	0.169894	-0.140882	0.297301	0.380948	0.292607	0.131251	0.345979	0.077379	0.779467	0.0436729	NA	NA	0.744412	-0.0249998	0.840037	0.0309709	0.696613	-0.0475704	0.965605	-0.00539413	0.485129	0.0976753	0.033831	0.170812	0.0663277	0.142893	0.615941	0.0843852	0.230202	0.181606	0.442957	0.0843346	0.0277414	-0.159773	0.131871	0.123022	0.00213695	0.515738	0.608742	0.0994182	0.00778651	0.198187	0/0	46	0	110	1	NA	NA	NA	NA
rs10266466_ENSG00000008256	ENSG00000008256	0.813683	0.0269711	0.621	0.638	1	0.505	0.0186949	0.01	0.786427	1	0.487921	1	0.636053	1	0.5833	1	0.820033	1	rs10266466	224	chr7_6175809	ENSG00000008256	CYTH3	0.32754	0.0572625	0.90805	-0.00769575	0.616094	0.0489914	0.477569	-0.0510775	0.813547	0.0236679	0.682777	0.0234037	0.891173	0.0246342	0.202756	0.250875	0.415876	0.0853125	0.825582	0.0403005	0.00973831	0.319068	0.631217	0.0593227	0.438623	0.114497	0.767778	0.0484434	0.136153	0.187563	0.297696	0.119734	0.840993	-0.0224501	0.799572	0.0554635	0.96143	0.00997274	0.859998	-0.0090273	0.613776	0.0227913	0.0725305	-0.202843	0.23048	-0.0787607	0.617051	0.0201795	0.046634	0.110348	0.281761	0.050819	0.594379	0.0265213	0.142922	0.0926939	0.133986	0.0850993	0.311063	-0.186436	0.0849178	-0.214631	0.515482	-0.0321973	0.269879	0.126095	0.0434584	0.1126	0.0792229	0.084389	0.642486	-0.0527582	0.971054	-0.00290205	0.807086	0.0266242	0.916173	-0.0104408	0.362461	-0.0521257	0.591612	-0.0295993	0.219334	0.0848711	0.633174	-0.0307131	0.355458	0.0681097	0.631063	0.0479967	0.169361	0.0829551	0.0443839	0.294151	0.602988	-0.0601448	0.552022	-0.0354553	0/0	74	0	172	0	NA	NA	NA	NA
rs10266466_ENSG00000011275	ENSG00000011275	0.318204	-0.0443894	0.71	0.732	1	0.479	-0.0307684	0.042	0.26111	1	0.720331	1	0.402408	1	0.349581	1	0.320164	1	rs10266466	224	chr7_6175809	ENSG00000011275	RNF216	0.459397	-0.041755	0.996542	-0.000269242	0.523534	0.0838443	0.760768	0.0171988	0.392378	-0.0783617	0.313855	0.0436098	0.599854	-0.109202	0.0297106	0.340364	0.35458	-0.136686	0.317849	-0.181838	0.53746	-0.0789932	0.852033	-0.0272491	0.729374	0.0592799	0.513894	0.10517	0.278903	0.127606	0.538598	-0.0960668	0.072907	0.239595	0.894847	0.0347326	0.011239	-0.688836	0.861268	-0.0134837	0.947652	-0.00389586	0.647263	0.0454047	0.190462	-0.0785925	0.802281	-0.00995945	0.761564	-0.0191672	0.00411618	-0.166094	0.672284	-0.0243433	0.103363	-0.119816	0.847681	-0.0153909	0.706391	-0.0943504	0.654145	0.0683312	0.427066	0.0539891	0.594316	-0.0673232	0.81688	-0.0110165	0.551099	-0.0313547	0.789338	-0.0365629	0.558543	0.0534547	0.227041	0.143171	0.800237	-0.0160195	0.266413	-0.047719	0.145548	-0.0649761	0.66439	0.0320194	0.378998	-0.0736282	0.992278	0.000611191	0.390039	0.0610578	0.255437	0.0673396	0.215535	-0.129668	0.27093	-0.130286	0.739588	-0.0149559	0/0	74	0	172	0	NA	NA	NA	NA
rs10266466_ENSG00000086232	ENSG00000086232	0.715977	-0.0178212	0.42	0.433	1	0.494	-0.0123527	0.012	0.718281	1	0.974782	1	0.717469	1	0.702784	1	0.713724	1	rs10266466	224	chr7_6175809	ENSG00000086232	EIF2AK1	0.0819116	-0.0836031	0.216061	-0.0612797	0.721519	0.0338482	0.292553	0.0671903	0.620864	0.0432353	0.367854	-0.0523644	0.767205	0.064118	0.47402	-0.167568	0.112663	-0.238888	0.650832	-0.0751179	0.476051	-0.0958922	0.493283	-0.103212	0.447372	-0.135134	0.336727	-0.163321	0.734096	0.0576785	0.718191	-0.0548042	0.312445	-0.158632	0.834542	0.0423882	0.614506	0.105604	0.277111	-0.0583482	0.254079	-0.0575123	0.0360719	0.377382	0.179201	-0.0814849	0.254521	0.0449602	0.0010165	-0.218141	0.405472	-0.0363845	0.00767605	-0.13333	0.75975	-0.0197544	0.000271594	-0.175666	0.390261	0.168013	0.32227	0.0980537	0.109543	0.0715948	0.409301	-0.0834493	8.80865e-09	-0.251921	0.30164	-0.0475914	0.155266	-0.126458	0.24732	0.0832778	0.679698	-0.0599753	0.732477	0.0259602	0.256791	0.0459048	0.160969	0.0451695	0.35726	-0.0659468	0.441642	0.0626934	0.140338	0.0717648	0.503747	-0.0455374	0.349169	-0.0385126	0.177564	-0.142156	0.141702	-0.143993	0.0323517	0.066828	0/0	74	0	172	0	NA	NA	NA	NA
rs10266466_ENSG00000106305	ENSG00000106305	0.266132	0.0438593	0.486	0.433	1	0.521	0.0304009	0.042	0.232429	1	0.363548	1	0.402076	1	0.369231	1	0.256279	1	rs10266466	224	chr7_6175809	ENSG00000106305	AIMP2	0.110756	0.0711267	0.926687	0.0036728	0.256023	-0.0898818	0.350796	-0.0423456	0.022419	0.155277	0.775404	0.0118822	0.402018	0.149854	0.836546	0.0387535	0.729874	0.0517684	0.332506	-0.16527	0.302141	0.143249	0.00694186	-0.402559	0.565325	-0.107991	0.658759	-0.0794816	0.831525	-0.0387365	0.159267	0.214808	0.327111	0.144803	0.447148	-0.172864	0.372844	-0.194588	0.898348	-0.00610758	0.865454	-0.00498731	0.0028972	0.205691	0.87386	-0.00862335	0.501281	-0.0219638	0.318101	0.0454132	0.0983261	-0.0662054	0.199332	-0.05197	0.0321678	-0.0874849	0.948857	0.00301764	0.0172534	-0.327434	0.603065	0.0393156	0.149257	0.0440247	0.989379	-0.00104141	0.235252	0.0484839	0.963346	0.00180593	0.039372	0.134439	0.867766	0.0125045	0.988821	0.00161185	0.705094	-0.0205606	0.517431	0.0315675	0.277086	0.0463638	0.351457	0.0542187	0.612758	0.0285227	0.493864	0.0441843	0.193284	-0.071835	0.759845	0.0121448	0.906434	0.00957278	0.282775	-0.0772402	0.709081	-0.0186983	0/0	74	0	172	0	NA	NA	NA	NA
rs10266466_ENSG00000106346	ENSG00000106346	0.302983	-0.0501366	0.279	0.308	1	0.485	-0.034752	0.03	0.31329	1	0.508068	1	0.25481	1	0.231575	1	0.283252	1	rs10266466	224	chr7_6175809	ENSG00000106346	USP42	0.519234	-0.036049	0.400224	-0.049637	0.0278767	0.293879	0.0151613	-0.187423	0.431413	-0.107741	0.720733	-0.0200735	0.737188	-0.0697799	0.218215	-0.252608	0.444267	0.123521	0.830541	0.036531	0.430366	0.110808	0.187175	0.203121	0.146823	0.245373	0.769185	0.0646529	0.880899	-0.0239607	0.451054	-0.120401	0.281789	0.146784	0.638591	0.101155	0.443158	-0.199558	0.503866	0.0495954	0.182218	0.0688773	0.188694	0.230504	0.39642	-0.0754853	0.437103	-0.0535682	0.365978	0.0901766	0.613632	0.0302488	0.81409	-0.017674	0.695657	0.0343653	0.99613	0.000360917	0.270155	-0.23465	0.445009	0.113962	0.871829	0.00855224	0.736365	0.0575037	0.560435	0.0266752	0.121622	0.102892	0.539555	-0.0638332	0.110836	-0.175049	0.901719	0.0172634	0.845136	0.0227984	0.0931255	0.0945526	0.64508	-0.0222455	0.718407	0.035268	0.813882	-0.0198659	0.841997	-0.0163364	0.0118996	0.135245	0.579205	-0.037403	0.206616	0.180583	0.900911	0.0181411	0.0340642	-0.0864531	0/0	74	0	172	0	NA	NA	NA	NA
rs10266466_ENSG00000122512	ENSG00000122512	0.160135	0.0595395	0.298	0.254	1	0.521	0.0412697	0.042	0.171754	1	0.47635	1	0.197308	1	0.178969	1	0.171637	1	rs10266466	224	chr7_6175809	ENSG00000122512	PMS2	0.849857	0.0155041	0.770276	0.0243257	0.355925	0.0986846	0.936178	-0.00900535	0.177968	0.207388	0.250958	-0.0920205	0.869148	0.0292529	0.352782	0.122642	0.884686	0.0181268	0.405224	0.120957	0.679196	-0.0570056	0.333498	-0.120489	0.908679	0.0128377	0.682725	0.0705412	0.886069	-0.0160776	0.628462	0.0524793	0.667593	0.0610192	0.310593	0.241449	0.960152	-0.00943121	0.643002	-0.0452248	0.370148	0.0608059	0.893744	0.019337	0.063275	-0.212211	0.901025	-0.0119668	0.579036	-0.0641686	0.917107	-0.00668749	0.0621305	-0.181938	0.163229	0.133272	0.169611	0.12479	0.128183	-0.4562	0.0274801	0.413858	0.787449	0.0186316	0.859977	0.0315237	0.338241	-0.0640165	0.0548396	-0.161997	0.49124	-0.106081	0.248689	0.135087	0.313392	0.189916	0.5652	0.0743457	0.644668	-0.028293	0.393193	-0.0534664	0.41493	-0.118961	0.154836	-0.184277	0.09932	-0.177516	0.760281	0.037664	0.00786661	-0.213391	0.158396	-0.265151	0.114701	-0.25281	0.798311	0.0181722	0/0	74	0	172	0	NA	NA	NA	NA
rs10266466_ENSG00000122543	ENSG00000122543	0.413168	-0.00520873	0.001	0.004	1	0.498	-0.00361042	0.004	0.0539978	1	1	1	0.273976	1	0.119278	1	0.221789	1	rs10266466	224	chr7_6175809	ENSG00000122543	OCM	0.891577	-0.0139574	0.307143	-0.111866	0.211432	0.226726	0.275168	-0.155771	0.56512	0.104253	NA	NA	0.974102	-0.00739569	0.671684	0.112786	0.0196955	-0.565781	0.409989	0.168521	0.260779	-0.197507	0.0640527	-0.394689	0.526308	-0.161055	0.651967	0.120528	0.0557473	-0.408833	0.0515531	0.390235	0.790321	0.0525456	0.909132	-0.0369971	0.675868	-0.148657	0.117891	-0.182271	NA	NA	NA	NA	0.368697	-0.128377	0.466067	-0.0875836	0.318075	0.13044	0.461457	-0.0771988	0.303779	0.121729	NA	NA	NA	NA	0.867447	-0.060194	0.652518	-0.0945157	0.840675	0.0234584	0.421247	-0.166749	NA	NA	0.491251	0.0690011	0.581256	0.104221	0.043549	-0.283047	0.705178	-0.082774	0.906967	-0.0149842	0.725154	0.0373551	0.384516	-0.0838043	0.287378	-0.114623	0.85797	-0.021987	0.566352	0.0806914	0.718886	-0.0431038	0.422837	0.077243	0.0305827	0.389968	0.770471	-0.057869	0.118312	-0.117511	0/0	74	0	172	0	NA	NA	NA	NA
rs10266466_ENSG00000122674	ENSG00000122674	0.446659	-0.0196169	0.128	0.152	1	0.489	-0.0135974	0.022	0.328916	1	0.000319299	0.00670528	0.548436	1	0.53936	1	0.443456	1	rs10266466	224	chr7_6175809	ENSG00000122674	CCZ1	0.189528	0.143659	0.10484	0.210584	0.0458384	0.39069	0.709385	-0.0592669	0.886094	0.0289408	0.144908	0.156644	0.321898	-0.305159	0.668603	0.13669	0.678208	0.103627	0.0515141	0.621584	0.0945507	0.402957	0.254968	0.275452	0.476594	0.213217	0.743164	0.107475	0.738879	-0.0975863	0.737413	0.0847785	0.973911	0.00814924	0.0981395	0.699997	0.9061	0.0412121	0.0359085	0.292615	0.924785	0.0112267	0.857299	0.0399306	0.867768	-0.0245612	0.156776	0.184763	0.150241	0.22891	0.278669	0.117727	0.063448	0.250423	0.699529	-0.0609145	0.0214746	0.332544	0.118845	0.671931	0.724091	0.0679103	0.0123053	0.305721	0.898228	-0.0257709	0.266031	0.103832	0.104421	0.195282	0.498704	0.151487	0.376566	0.132108	0.183982	0.323966	0.671829	0.0755248	0.0730666	0.205999	0.588626	0.0570762	0.489605	-0.133359	0.0470704	0.340605	0.0836956	0.27829	0.126797	0.242918	0.100306	0.206076	0.719042	-0.0828055	0.963942	0.0105152	0.0838186	0.129766	0/0	74	0	172	0	NA	NA	NA	NA
rs10266466_ENSG00000136238	ENSG00000136238	0.538433	0.0483349	0.662	0.661	1	0.51	0.0335032	0.02	0.586655	1	0.276461	1	0.352637	1	0.328666	1	0.553783	1	rs10266466	224	chr7_6175809	ENSG00000136238	RAC1	0.963185	-0.00198442	3.09595e-05	-0.184791	0.135746	-0.160642	0.279687	-0.0566708	0.834575	-0.0134703	0.00805154	-0.0861638	0.935904	0.0115788	0.982106	0.00375458	0.580524	-0.0538993	0.174595	-0.208404	0.0787976	-0.22873	0.111599	-0.204876	0.299123	-0.158045	0.0552545	-0.316639	0.832166	0.0246706	0.742365	-0.0488448	0.805695	-0.025996	0.904401	-0.017725	0.721751	-0.0567774	0.0150246	-0.101451	0.267371	0.0402424	0.356752	0.100704	0.0401477	-0.148337	0.283952	-0.0393966	0.00892986	-0.155622	0.257835	-0.0412956	7.89243e-06	-0.218297	0.00721189	-0.163691	0.751209	-0.0207841	0.179653	-0.205722	0.239728	-0.166192	0.0143378	-0.10928	0.00721497	-0.21758	0.950653	0.00203253	0.0484809	-0.0810268	0.551616	0.0432632	0.586072	-0.036155	0.104026	-0.193837	0.468287	-0.0540434	0.0547741	-0.0757972	0.00193278	-0.110109	0.0822844	-0.0841649	0.0272602	-0.163076	0.991305	0.000638665	0.299748	-0.038651	0.00683728	-0.129443	0.124784	-0.135154	0.733353	0.0266469	0.364964	-0.0242896	0/0	74	0	172	0	NA	NA	NA	NA
rs10266466_ENSG00000136240	ENSG00000136240	0.919002	0.00468026	0.519	0.513	1	0.501	0.00324411	0.002	0.933908	1	0.99478	1	0.929746	1	0.923353	1	0.91875	1	rs10266466	224	chr7_6175809	ENSG00000136240	KDELR2	0.958729	-0.00213887	0.760229	-0.0142731	0.561721	0.0582394	0.118941	-0.0641249	0.00876191	-0.173613	0.989212	-0.000472423	0.0365513	-0.285072	0.482677	-0.140817	0.526988	0.0677051	0.814468	0.0406084	0.0746733	0.259166	0.216491	-0.137105	0.438616	0.117278	0.880097	0.0247573	0.625214	0.0631033	0.41317	-0.119484	0.640103	-0.0473376	0.490472	-0.167156	0.0104976	-0.413075	0.473292	-0.0315543	0.570534	-0.0192051	0.564428	0.0585776	0.688222	0.0233178	0.537147	0.0202781	0.657814	-0.0243739	0.552213	-0.025518	0.337118	-0.0421274	0.614598	-0.022201	0.0919058	-0.0739837	0.991503	0.00222745	0.0917486	-0.138409	0.4794	-0.0263032	0.802934	-0.0204639	0.587227	-0.0300374	0.00705787	-0.0975794	0.947518	0.00582479	0.270074	-0.0509282	0.185848	-0.13166	0.115892	0.104406	0.808601	0.0116694	0.817252	-0.00978451	0.510919	-0.0313996	0.913041	-0.00634384	0.726042	0.0136091	0.224413	0.102885	0.0898451	0.0650144	0.10917	-0.136305	0.843092	0.0226351	0.279042	-0.0628555	0/0	74	0	172	0	NA	NA	NA	NA
rs10266466_ENSG00000136247	ENSG00000136247	0.868373	-0.00418722	0.086	0.089	1	0.498	-0.00290236	0.004	0.857747	1	0.969132	1	0.877689	1	0.876454	1	0.8669	1	rs10266466	224	chr7_6175809	ENSG00000136247	ZDHHC4	0.0793475	0.078017	0.602152	-0.0255602	0.476866	-0.0597225	0.815055	0.019719	0.646901	-0.043234	0.284837	0.0534216	0.5667	-0.106191	0.173949	-0.273195	0.39567	0.130295	0.524767	-0.106181	0.148151	0.234047	0.718872	-0.0542491	0.685114	-0.0691974	0.626457	-0.0865407	0.276848	-0.186598	0.317344	-0.128419	0.221664	-0.215762	0.726822	-0.0896803	0.0847191	-0.36162	0.562521	-0.0368278	0.140328	-0.0848423	0.211251	-0.186835	0.194983	0.0827997	0.133356	0.100309	0.733057	-0.0178148	0.143205	0.105183	0.919533	-0.00523448	0.603517	0.0336638	0.273373	0.0705638	0.008418	0.527005	0.816093	-0.0264775	0.035433	0.101996	0.638627	0.0577689	0.839638	0.00915493	0.2955	0.0674756	0.66644	0.0629146	0.126247	0.113921	0.13232	-0.171287	0.0165027	0.24574	0.985582	0.0013106	0.0901792	0.110843	0.552794	-0.0591705	0.0764549	0.204735	0.319753	0.0783169	0.0264104	0.240694	0.284563	0.0467474	0.959768	0.00481812	0.605248	-0.0737664	0.351181	0.0545526	0/0	74	0	172	0	NA	NA	NA	NA
rs10266466_ENSG00000146576	ENSG00000146576	0.804307	0.00806297	0.074	0.071	1	0.501	0.00558882	0.002	0.892238	1	0	0	0.75277	1	0.74978	1	0.811384	1	rs10266466	224	chr7_6175809	ENSG00000146576	C7orf26	0.646036	0.0226708	0.700277	-0.0215504	0.593882	-0.050258	0.456421	-0.0575669	0.676183	-0.0408691	0.890174	0.00581681	0.626178	0.0901026	0.462153	0.131966	0.829101	-0.0309433	0.772368	-0.039549	0.171179	-0.140775	0.555036	0.081504	0.644242	0.0645268	0.309885	-0.192739	0.0113483	0.404976	0.650827	-0.0670585	0.248152	0.174959	0.552246	0.151771	0.26618	-0.256362	0.540542	0.0420463	0.569531	0.0221342	0.947449	0.00677345	0.374713	0.0565616	0.694778	0.0226902	0.206163	0.0819965	0.354089	0.0485924	0.430706	-0.0455071	0.970398	0.00277658	0.977538	0.00170314	0.956351	0.0109908	0.218099	0.171637	0.10122	0.0775426	0.9307	0.0106366	0.101852	0.0523854	0.221391	0.0649709	0.199075	0.145272	0.365943	0.0606136	0.471492	-0.0951615	0.984441	-0.00180239	0.0876276	0.0769307	0.0739635	0.0733658	0.861269	0.0166556	0.284801	0.0899586	0.938358	0.00562611	0.0262137	0.165229	0.137901	0.0946865	0.359955	0.131453	0.527302	-0.0843874	0.482189	0.0321779	0/0	74	0	172	0	NA	NA	NA	NA
rs10266466_ENSG00000155026	ENSG00000155026	8.5647e-13	0.00884719	0.006	0	1.79859e-11	0.503	0.00613241	0.006	0.23912	1	NA	NA	0.988313	1	0.981998	1	0.0986354	1	rs10266466	224	chr7_6175809	ENSG00000155026	RSPH10B	NA	NA	NA	NA	0.520596	0.112925	NA	NA	NA	NA	NA	NA	0.132525	0.347348	0.625769	0.150118	0.182504	0.204064	0.107617	0.522165	0.0394437	0.486258	0.983097	-0.00468645	0.214157	0.35912	0.789515	0.0575935	0.795929	-0.0379455	0.455872	0.147547	0.21753	0.309102	0.183873	0.522202	NA	NA	NA	NA	NA	NA	NA	NA	NA	NA	NA	NA	NA	NA	NA	NA	NA	NA	NA	NA	NA	NA	NA	NA	NA	NA	0.597625	0.0358067	NA	NA	NA	NA	0.266295	0.130471	0.475848	0.146443	NA	NA	0.623377	0.0972106	0.354828	0.166545	0.570956	0.0654716	NA	NA	NA	NA	0.773655	-0.0374889	NA	NA	0.740761	0.0317119	0.456421	0.0887224	0.25574	-0.246294	NA	NA	NA	NA	0/0	74	0	172	0	NA	NA	NA	NA
rs10266466_ENSG00000157999	ENSG00000157999	0.783422	-0.00343233	0.015	0.018	1	0.499	-0.00237911	0.002	0.760852	1	0	0	0.774408	1	0.774382	1	0.773626	1	rs10266466	224	chr7_6175809	ENSG00000157999	ANKRD61	0.0501071	-0.164417	0.940764	-0.00763908	0.961036	0.00761857	0.63101	-0.0644194	0.394268	0.14539	0.223834	0.10883	0.920669	0.0259218	0.578552	-0.164664	0.577996	0.129086	0.872997	-0.0433341	0.802142	0.0579852	0.865811	0.0420853	0.692532	-0.102715	0.809089	0.0826249	0.931728	-0.0249987	0.966393	-0.00942769	0.884526	0.03526	0.125925	0.523091	0.0219554	-0.742258	0.196655	-0.120688	0.602252	0.0430266	0.652623	0.0614518	0.776115	0.0370372	0.894818	-0.0122178	0.511721	-0.0910772	0.0674576	0.169101	0.0358928	-0.250693	0.124076	0.221367	0.451047	0.107156	0.212945	-0.470743	0.834833	-0.0407547	0.38813	0.0859353	0.33422	-0.152617	0.901102	-0.0100037	0.00951723	0.218001	0.749242	0.0516239	0.826323	-0.0313177	0.140679	0.25921	0.110314	0.236393	0.9146	0.0086421	0.297683	0.0852713	0.0664236	0.276673	0.0251534	-0.271633	0.734292	0.0376025	0.505174	0.0450062	0.363392	0.0766348	0.983371	-0.00356819	0.978847	0.00494754	0.722009	-0.0304344	0/0	74	0	172	0	NA	NA	NA	NA
rs10266466_ENSG00000164535	ENSG00000164535	0.679203	-0.0151071	0.295	0.308	1	0.493	-0.0104714	0.014	0.644074	1	0.792849	1	0.737418	1	0.725577	1	0.677233	1	rs10266466	224	chr7_6175809	ENSG00000164535	DAGLB	0.000560572	-0.27682	0.0805042	-0.160227	0.873239	0.0193114	0.148321	-0.142882	0.836656	0.0259636	0.130692	-0.0869435	0.666646	0.0783584	0.758518	0.0428921	0.289117	-0.133142	0.675	0.0902675	0.333355	-0.182525	0.582287	-0.0532394	0.773062	-0.0321802	0.243819	-0.206779	0.0166893	-0.327099	0.479303	0.0586226	0.888916	-0.0137323	0.928457	0.0218542	0.48405	-0.15064	0.126924	-0.181314	0.134663	-0.08705	0.956698	0.00991767	0.0693857	-0.186448	0.0437755	-0.152109	0.287148	-0.0995015	0.59504	-0.0386594	0.309654	-0.0848627	0.159835	-0.139484	0.161211	-0.119688	0.124674	-0.417989	0.498666	-0.121173	0.172624	-0.118441	0.898502	-0.0180215	0.834849	-0.0115481	0.184206	-0.124357	0.291271	-0.142833	0.193654	-0.115575	0.0263792	-0.361601	0.175348	-0.188311	0.058716	-0.134042	0.00141453	-0.166592	0.276882	-0.151069	0.1481	-0.17562	0.0635451	-0.164675	0.0107579	-0.237729	0.147461	-0.141365	0.852014	-0.0315866	0.0936591	-0.24342	0.0310781	-0.116115	0/0	74	0	172	0	NA	NA	NA	NA
rs10266466_ENSG00000205903	ENSG00000205903	0.699454	-0.0155974	0.086	0.089	1	0.498	-0.0108113	0.004	0.840439	1	0.00716545	0.150474	0.567091	1	0.562114	1	0.68005	1	rs10266466	224	chr7_6175809	ENSG00000205903	ZNF316	0.781172	-0.0125905	0.0882635	-0.101501	0.850265	-0.0176929	0.401052	-0.0558612	0.648618	-0.0491942	0.463121	0.0335729	0.798411	-0.0437272	0.604826	-0.0842533	0.691231	-0.0440315	0.495966	0.105589	0.11131	-0.157929	0.421624	0.092325	0.384789	0.118362	0.278101	-0.16219	0.0318608	-0.305358	0.718562	-0.0453543	0.836316	0.0234046	0.321369	-0.21708	0.0816555	-0.33686	0.0549116	0.119557	0.484633	-0.0299339	0.568268	-0.0513259	0.741769	0.0230722	0.238393	-0.0590072	0.541225	0.0403419	0.532386	-0.0268771	0.00946536	-0.114129	0.890532	-0.0092527	0.412691	-0.0456717	0.750719	0.0674463	0.0714263	0.265486	0.663367	-0.0247178	0.37082	0.114284	0.54657	-0.0274246	0.830987	0.00832892	0.192587	0.151052	0.325415	-0.0691242	0.875944	-0.0216505	0.645314	-0.0447381	0.786492	-0.0112114	0.375186	0.0375403	0.0297567	-0.156957	0.535087	-0.0541652	0.445653	-0.0518461	0.69932	-0.0278714	0.640815	0.0215786	0.740324	0.0374093	0.817956	-0.0325842	0.964713	0.00216331	0/0	74	0	172	0	NA	NA	NA	NA
rs10266466_ENSG00000215045	ENSG00000215045	0.247675	0.00777224	0.01	0.004	1	0.503	0.0053873	0.006	0.430188	1	1	1	0.43333	1	0.429142	1	0.374481	1	rs10266466	224	chr7_6175809	ENSG00000215045	GRID2IP	0.356468	-0.0917	0.881021	0.0161045	0.312851	-0.101091	0.0066033	-0.32302	0.559029	0.110721	0.511018	0.0634995	0.49228	0.190543	0.350664	-0.240226	0.30369	0.149768	0.433926	-0.121469	0.590182	0.0486779	0.534074	0.115576	0.159567	-0.319766	0.88472	-0.0401406	0.0295252	0.453581	0.237474	0.244452	0.676881	0.0571501	0.496352	0.228002	0.814815	-0.0632074	0.607249	-0.0324323	NA	NA	0.946199	0.013973	0.23803	-0.145132	0.900398	-0.00871355	0.965425	-0.0054693	0.0813872	-0.121307	0.771046	0.035487	0.658559	0.0622495	NA	NA	0.612488	-0.181814	NA	NA	0.750189	-0.0260238	0.506161	-0.110183	NA	NA	0.122313	-0.14854	0.462625	0.122772	0.71789	-0.0366495	0.684313	-0.0545432	0.0816191	-0.159116	0.876752	-0.0125321	0.351877	-0.0640946	0.76862	-0.0343236	0.0919387	0.247607	0.656547	-0.0331253	0.841249	-0.0260566	0.696679	-0.0315264	0.24596	0.23078	0.124521	0.223107	0.0680803	0.17466	0/0	74	0	172	0	NA	NA	NA	NA
rs10266466_ENSG00000228010	ENSG00000228010	0.0645606	0.0539787	0.125	0.094	1	0.516	0.0374152	0.032	0.155113	1	0	0	0.0994604	1	0.0947925	1	0.103138	1	rs10266466	224	chr7_6175809	ENSG00000228010	NA	0.0655406	-0.19926	0.977782	-0.00352988	0.651231	0.0794223	0.11319	-0.232555	0.489943	-0.133009	0.230398	-0.122492	0.591886	0.128836	0.032141	-0.487934	0.455693	-0.132024	0.140376	-0.304282	0.0999253	-0.312152	0.24413	-0.211912	0.147912	-0.315438	0.256055	-0.257554	0.846836	0.0384436	0.509707	-0.107743	0.157504	-0.2757	0.00786928	-0.951883	0.12779	0.442239	0.274127	-0.142208	0.614754	0.0336573	0.194268	-0.260729	0.77393	0.0363713	0.582064	0.0466228	0.565142	-0.064467	0.614631	0.0581619	0.5168	0.0644269	0.55139	-0.0864784	0.799498	-0.0386613	0.379026	-0.332621	0.892481	0.0247982	0.0891428	0.217054	0.355982	-0.191036	0.813197	-0.0237569	0.581232	-0.0578247	0.599549	-0.0869437	0.730916	-0.0518259	0.69763	0.0806833	0.495878	-0.103132	0.703596	0.0453843	0.435573	-0.0839374	0.0139664	0.315786	0.632924	0.0721804	0.523454	0.0706217	0.579646	-0.0649025	0.0240038	-0.194811	0.902716	0.0232517	0.494103	-0.132625	0.441685	0.0788515	0/0	74	0	172	0	NA	NA	NA	NA
rs10266466_ENSG00000231704	ENSG00000231704	0.48464	-0.00451346	0.001	0.004	1	0.498	-0.00312849	0.004	0.216866	1	NA	NA	0.245379	1	0.245342	1	0.322086	1	rs10266466	224	chr7_6175809	ENSG00000231704	NA	NA	NA	NA	NA	NA	NA	NA	NA	NA	NA	NA	NA	NA	NA	NA	NA	NA	NA	NA	NA	NA	NA	NA	NA	NA	NA	NA	NA	NA	NA	NA	NA	NA	NA	NA	NA	NA	NA	NA	NA	NA	NA	0.386814	0.19861	NA	NA	NA	NA	NA	NA	NA	NA	NA	NA	NA	NA	NA	NA	0.584758	-0.196961	0.603827	0.118065	NA	NA	NA	NA	NA	NA	NA	NA	NA	NA	0.648392	-0.0717206	0.497025	0.16791	NA	NA	NA	NA	NA	NA	NA	NA	0.955852	-0.00889694	NA	NA	0.000921598	0.307527	0.400267	-0.0930993	NA	NA	NA	NA	NA	NA	0/0	74	0	172	0	NA	NA	NA	NA
rs10266466_ENSG00000232581	ENSG00000232581	0.306138	-0.0166475	0.019	0.031	1	0.494	-0.0115391	0.012	0.186224	1	0	0	0.228876	1	0.217834	1	0.241309	1	rs10266466	224	chr7_6175809	ENSG00000232581	NA	NA	NA	NA	NA	NA	NA	NA	NA	NA	NA	NA	NA	NA	NA	NA	NA	NA	NA	NA	NA	NA	NA	NA	NA	NA	NA	NA	NA	NA	NA	NA	NA	NA	NA	NA	NA	NA	NA	NA	NA	NA	NA	NA	NA	NA	NA	NA	NA	NA	NA	NA	NA	NA	NA	NA	NA	NA	NA	NA	NA	NA	NA	NA	NA	NA	NA	NA	NA	NA	NA	NA	NA	NA	NA	NA	NA	NA	NA	NA	NA	NA	NA	NA	NA	NA	NA	NA	NA	NA	NA	NA	NA	NA	NA	NA	NA	NA	NA	0/0	74	0	172	0	NA	NA	NA	NA
rs10266466_ENSG00000236609	ENSG00000236609	0.147166	-0.0160648	0.002	0.013	1	0.494	-0.0111353	0.012	0.000834892	0.0175327	NA	NA	0.00352944	0.0741182	0.00352595	0.074045	0.0180623	0.379309	rs10266466	224	chr7_6175809	ENSG00000236609	ZNF853	0.596165	0.022011	0.686804	0.0228518	0.792622	-0.0284147	0.504987	-0.0380386	0.170924	0.117846	0.80873	-0.0111009	0.287464	-0.148829	0.423541	-0.122284	0.967309	-0.00307396	0.827994	-0.034443	0.383209	-0.109905	0.489888	-0.0766904	0.332686	-0.100112	0.00492871	-0.323725	0.362309	-0.115553	0.204899	-0.107618	0.0167193	-0.142835	0.33071	-0.213365	0.164861	-0.24027	0.195512	0.0744025	0.0763599	0.105907	0.901889	0.0162429	0.227649	-0.066778	0.514401	-0.0227468	0.928494	-0.00583464	0.201744	-0.0621115	0.123279	-0.0869896	0.161574	0.109892	0.60613	0.0447162	0.571037	-0.130539	0.233146	-0.183284	0.851002	0.0124591	0.0758631	-0.193754	0.0779122	-0.0754163	0.73104	0.0132257	0.462128	0.0707325	0.0852249	0.145775	0.243111	0.167537	0.461095	-0.0566129	0.83143	-0.00988957	0.945885	-0.00296151	0.555781	0.0317853	0.864072	0.0206667	0.964835	0.00250351	0.561301	0.0658095	0.319116	0.0414983	0.490837	0.0726866	0.0970878	-0.15823	0.954974	0.00279346	0/0	74	0	172	0	NA	NA	NA	NA
rs10277669_ENSG00000006453	ENSG00000006453	0.695927	-0.00225667	0.449	0.467	1	0.493	-0.00156421	0.014	0.573276	1	0.322089	1	0.952804	1	0.947484	1	0.701133	1	rs10277669	448	chr7_98284851	ENSG00000006453	BAIAP2L1	NA	NA	NA	NA	NA	NA	NA	NA	NA	NA	NA	NA	NA	NA	NA	NA	NA	NA	NA	NA	NA	NA	NA	NA	NA	NA	NA	NA	NA	NA	NA	NA	NA	NA	NA	NA	NA	NA	NA	NA	NA	NA	NA	NA	NA	NA	NA	NA	NA	NA	NA	NA	NA	NA	NA	NA	NA	NA	NA	NA	NA	NA	NA	NA	NA	NA	NA	NA	NA	NA	NA	NA	NA	NA	NA	NA	NA	NA	NA	NA	NA	NA	NA	NA	NA	NA	NA	NA	NA	NA	NA	NA	NA	NA	NA	NA	NA	NA	0/0	36	0	333	0	NA	NA	NA	GRCh38.AFR_rs73404162:0.8076#0.0887|GRCh38.AFR_rs9649213:0.9245#0.1415|GRCh38.AMR_rs9649213:1.0#0.1201|GRCh38.EAS_rs9649213:1.0#0.0526|GRCh38.EUR_rs9649213:1.0#0.1952|GRCh38.SAS_rs73404162:0.6265#0.0219|GRCh38.SAS_rs9649213:0.9748#0.2936
rs10277669_ENSG00000070669	ENSG00000070669	0.914482	0.000355643	0.002	0.002	1	0.5	0.000246513	0	0.918351	1	NA	NA	0.918395	1	0.918393	1	0.91699	1	rs10277669	448	chr7_98284851	ENSG00000070669	ASNS	NA	NA	NA	NA	NA	NA	NA	NA	NA	NA	NA	NA	NA	NA	NA	NA	NA	NA	NA	NA	NA	NA	NA	NA	NA	NA	NA	NA	NA	NA	NA	NA	NA	NA	NA	NA	NA	NA	NA	NA	NA	NA	NA	NA	NA	NA	NA	NA	NA	NA	NA	NA	NA	NA	NA	NA	NA	NA	NA	NA	NA	NA	NA	NA	NA	NA	NA	NA	NA	NA	NA	NA	NA	NA	NA	NA	NA	NA	NA	NA	NA	NA	NA	NA	NA	NA	NA	NA	NA	NA	NA	NA	NA	NA	NA	NA	NA	NA	0/0	36	0	333	0	NA	NA	NA	GRCh38.AFR_rs73404162:0.8076#0.0887|GRCh38.AFR_rs9649213:0.9245#0.1415|GRCh38.AMR_rs9649213:1.0#0.1201|GRCh38.EAS_rs9649213:1.0#0.0526|GRCh38.EUR_rs9649213:1.0#0.1952|GRCh38.SAS_rs73404162:0.6265#0.0219|GRCh38.SAS_rs9649213:0.9748#0.2936
rs10277669_ENSG00000106236	ENSG00000106236	0.00269485	0.00160865	0.001	0	0.0215588	0.501	0.00111503	0.002	0.479484	1	NA	NA	0.993802	1	0.990441	1	0.323839	1	rs10277669	448	chr7_98284851	ENSG00000106236	NPTX2	NA	NA	NA	NA	NA	NA	NA	NA	NA	NA	NA	NA	NA	NA	NA	NA	NA	NA	NA	NA	NA	NA	NA	NA	NA	NA	NA	NA	NA	NA	NA	NA	NA	NA	NA	NA	NA	NA	NA	NA	NA	NA	NA	NA	NA	NA	NA	NA	NA	NA	NA	NA	NA	NA	NA	NA	NA	NA	NA	NA	NA	NA	NA	NA	NA	NA	NA	NA	NA	NA	NA	NA	NA	NA	NA	NA	NA	NA	NA	NA	NA	NA	NA	NA	NA	NA	NA	NA	NA	NA	NA	NA	NA	NA	NA	NA	NA	NA	0/0	36	0	333	0	NA	NA	NA	GRCh38.AFR_rs73404162:0.8076#0.0887|GRCh38.AFR_rs9649213:0.9245#0.1415|GRCh38.AMR_rs9649213:1.0#0.1201|GRCh38.EAS_rs9649213:1.0#0.0526|GRCh38.EUR_rs9649213:1.0#0.1952|GRCh38.SAS_rs73404162:0.6265#0.0219|GRCh38.SAS_rs9649213:0.9748#0.2936
rs10277669_ENSG00000164713	ENSG00000164713	0.455306	-0.013362	0.139	0.156	1	0.492	-0.00926185	0.016	0.342646	1	7.98675e-05	0.00063894	0.578862	1	0.572098	1	0.454778	1	rs10277669	448	chr7_98284851	ENSG00000164713	BRI3	NA	NA	NA	NA	NA	NA	NA	NA	NA	NA	NA	NA	NA	NA	NA	NA	NA	NA	NA	NA	NA	NA	NA	NA	NA	NA	NA	NA	NA	NA	NA	NA	NA	NA	NA	NA	NA	NA	NA	NA	NA	NA	NA	NA	NA	NA	NA	NA	NA	NA	NA	NA	NA	NA	NA	NA	NA	NA	NA	NA	NA	NA	NA	NA	NA	NA	NA	NA	NA	NA	NA	NA	NA	NA	NA	NA	NA	NA	NA	NA	NA	NA	NA	NA	NA	NA	NA	NA	NA	NA	NA	NA	NA	NA	NA	NA	NA	NA	0/0	36	0	333	0	NA	NA	NA	GRCh38.AFR_rs73404162:0.8076#0.0887|GRCh38.AFR_rs9649213:0.9245#0.1415|GRCh38.AMR_rs9649213:1.0#0.1201|GRCh38.EAS_rs9649213:1.0#0.0526|GRCh38.EUR_rs9649213:1.0#0.1952|GRCh38.SAS_rs73404162:0.6265#0.0219|GRCh38.SAS_rs9649213:0.9748#0.2936
rs10277669_ENSG00000164715	ENSG00000164715	0.969742	-0.00422874	0.886	0.884	1	0.499	-0.00293114	0.002	0.944959	1	0.981274	1	0.904339	1	0.893673	1	0.969388	1	rs10277669	448	chr7_98284851	ENSG00000164715	LMTK2	NA	NA	NA	NA	NA	NA	NA	NA	NA	NA	NA	NA	NA	NA	NA	NA	NA	NA	NA	NA	NA	NA	NA	NA	NA	NA	NA	NA	NA	NA	NA	NA	NA	NA	NA	NA	NA	NA	NA	NA	NA	NA	NA	NA	NA	NA	NA	NA	NA	NA	NA	NA	NA	NA	NA	NA	NA	NA	NA	NA	NA	NA	NA	NA	NA	NA	NA	NA	NA	NA	NA	NA	NA	NA	NA	NA	NA	NA	NA	NA	NA	NA	NA	NA	NA	NA	NA	NA	NA	NA	NA	NA	NA	NA	NA	NA	NA	NA	0/0	36	0	333	0	NA	NA	NA	GRCh38.AFR_rs73404162:0.8076#0.0887|GRCh38.AFR_rs9649213:0.9245#0.1415|GRCh38.AMR_rs9649213:1.0#0.1201|GRCh38.EAS_rs9649213:1.0#0.0526|GRCh38.EUR_rs9649213:1.0#0.1952|GRCh38.SAS_rs73404162:0.6265#0.0219|GRCh38.SAS_rs9649213:0.9748#0.2936
rs10277669_ENSG00000180535	ENSG00000180535	0.0142968	0.00107264	0.001	0	0.114375	0.5	0.000743494	0	0.563806	1	NA	NA	0.993964	1	0.990708	1	0.420545	1	rs10277669	448	chr7_98284851	ENSG00000180535	BHLHA15	NA	NA	NA	NA	NA	NA	NA	NA	NA	NA	NA	NA	NA	NA	NA	NA	NA	NA	NA	NA	NA	NA	NA	NA	NA	NA	NA	NA	NA	NA	NA	NA	NA	NA	NA	NA	NA	NA	NA	NA	NA	NA	NA	NA	NA	NA	NA	NA	NA	NA	NA	NA	NA	NA	NA	NA	NA	NA	NA	NA	NA	NA	NA	NA	NA	NA	NA	NA	NA	NA	NA	NA	NA	NA	NA	NA	NA	NA	NA	NA	NA	NA	NA	NA	NA	NA	NA	NA	NA	NA	NA	NA	NA	NA	NA	NA	NA	NA	0/0	36	0	333	0	NA	NA	NA	GRCh38.AFR_rs73404162:0.8076#0.0887|GRCh38.AFR_rs9649213:0.9245#0.1415|GRCh38.AMR_rs9649213:1.0#0.1201|GRCh38.EAS_rs9649213:1.0#0.0526|GRCh38.EUR_rs9649213:1.0#0.1952|GRCh38.SAS_rs73404162:0.6265#0.0219|GRCh38.SAS_rs9649213:0.9748#0.2936
rs10277669_ENSG00000205356	ENSG00000205356	0.019499	-0.0720858	0.332	0.393	0.155992	0.47	-0.0499661	0.06	0.0104752	0.0838017	0.0671926	0.53754	0.0334161	0.267329	0.0221345	0.177076	0.0176319	0.141055	rs10277669	448	chr7_98284851	ENSG00000205356	TECPR1	NA	NA	NA	NA	NA	NA	NA	NA	NA	NA	NA	NA	NA	NA	NA	NA	NA	NA	NA	NA	NA	NA	NA	NA	NA	NA	NA	NA	NA	NA	NA	NA	NA	NA	NA	NA	NA	NA	NA	NA	NA	NA	NA	NA	NA	NA	NA	NA	NA	NA	NA	NA	NA	NA	NA	NA	NA	NA	NA	NA	NA	NA	NA	NA	NA	NA	NA	NA	NA	NA	NA	NA	NA	NA	NA	NA	NA	NA	NA	NA	NA	NA	NA	NA	NA	NA	NA	NA	NA	NA	NA	NA	NA	NA	NA	NA	NA	NA	0/0	36	0	333	0	NA	NA	NA	GRCh38.AFR_rs73404162:0.8076#0.0887|GRCh38.AFR_rs9649213:0.9245#0.1415|GRCh38.AMR_rs9649213:1.0#0.1201|GRCh38.EAS_rs9649213:1.0#0.0526|GRCh38.EUR_rs9649213:1.0#0.1952|GRCh38.SAS_rs73404162:0.6265#0.0219|GRCh38.SAS_rs9649213:0.9748#0.2936
rs10277669_ENSG00000284707	ENSG00000284707	0.375315	0.0231614	0.18	0.165	1	0.508	0.0160542	0.016	0.408226	1	0.771126	1	0.388043	1	0.379372	1	0.38735	1	rs10277669	448	chr7_98284851	ENSG00000284707	NA	NA	NA	NA	NA	NA	NA	NA	NA	NA	NA	NA	NA	NA	NA	NA	NA	NA	NA	NA	NA	NA	NA	NA	NA	NA	NA	NA	NA	NA	NA	NA	NA	NA	NA	NA	NA	NA	NA	NA	NA	NA	NA	NA	NA	NA	NA	NA	NA	NA	NA	NA	NA	NA	NA	NA	NA	NA	NA	NA	NA	NA	NA	NA	NA	NA	NA	NA	NA	NA	NA	NA	NA	NA	NA	NA	NA	NA	NA	NA	NA	NA	NA	NA	NA	NA	NA	NA	NA	NA	NA	NA	NA	NA	NA	NA	NA	NA	NA	0/0	36	0	333	0	NA	NA	NA	GRCh38.AFR_rs73404162:0.8076#0.0887|GRCh38.AFR_rs9649213:0.9245#0.1415|GRCh38.AMR_rs9649213:1.0#0.1201|GRCh38.EAS_rs9649213:1.0#0.0526|GRCh38.EUR_rs9649213:1.0#0.1952|GRCh38.SAS_rs73404162:0.6265#0.0219|GRCh38.SAS_rs9649213:0.9748#0.2936
rs10278152_ENSG00000136273	ENSG00000136273	0.408484	-0.0430628	0.086	0.112	1	0.487	-0.0298489	0.026	0.376872	1	0.344622	1	0.308608	1	0.305659	1	0.354382	1	rs10278152	89	chr7_48089059	ENSG00000136273	HUS1	0.464858	-0.0230575	0.53291	-0.0202202	0.00226338	-0.149226	0.79435	-0.0125364	0.512233	-0.0377391	0.770677	-0.00917907	0.595796	-0.0458467	0.220909	-0.0973047	0.850262	0.0123004	0.758733	0.018088	0.968619	-0.00239676	0.00332408	-0.2003	0.692552	-0.0274356	0.636406	0.0309941	0.0931278	-0.104872	0.582798	0.031912	0.896223	0.0090836	0.945886	-0.00635926	0.192082	-0.125399	0.703667	-0.0139325	0.00348056	-0.0923858	0.32637	0.0916651	0.581216	-0.0288658	0.970988	0.00105136	0.853886	0.00863332	0.000174739	-0.117323	0.984583	-0.000682137	0.171016	-0.057709	0.767887	-0.00760189	0.921091	-0.0111474	0.00157037	0.170151	0.247788	0.0384648	0.422774	0.0878999	0.486499	-0.0180044	0.0444048	-0.0712726	0.714303	0.0170573	0.00175241	0.156895	0.000203336	-0.202618	0.414794	0.0554696	0.911793	-0.0037491	0.233127	0.0401355	0.602318	-0.0312663	0.225124	0.0618066	0.325656	-0.0468716	0.103919	-0.0692432	0.0997908	-0.0579609	0.153767	-0.107121	0.216258	-0.0800786	0.156618	0.0364125	0/1	17	55	10	32	0.985	0.404	2.499	NA
rs10278152_ENSG00000136275	ENSG00000136275	0.157638	-0.0386122	0.006	0.034	1	0.486	-0.0267639	0.028	0.00108457	0.00867654	0	0	0.0199579	0.159663	0.0051319	0.0410552	0.0277646	0.222117	rs10278152	89	chr7_48089059	ENSG00000136275	PKD1L1-AS1	NA	NA	NA	NA	NA	NA	NA	NA	NA	NA	NA	NA	NA	NA	NA	NA	NA	NA	NA	NA	NA	NA	NA	NA	NA	NA	NA	NA	NA	NA	NA	NA	NA	NA	NA	NA	NA	NA	NA	NA	0.993553	0.000315968	NA	NA	NA	NA	NA	NA	NA	NA	NA	NA	NA	NA	NA	NA	NA	NA	NA	NA	NA	NA	NA	NA	NA	NA	NA	NA	NA	NA	NA	NA	NA	NA	NA	NA	NA	NA	NA	NA	NA	NA	NA	NA	NA	NA	NA	NA	0.830938	0.0112573	NA	NA	NA	NA	NA	NA	NA	NA	0/1	17	55	10	32	0.985	0.404	2.499	NA
rs10278152_ENSG00000146666	ENSG00000146666	0.192747	-0.0456044	0.002	0.022	1	0.49	-0.0316106	0.02	2.77177e-06	2.21742e-05	0	0	0.000138081	0.00110464	1.47134e-06	1.17707e-05	0.00254582	0.0203666	rs10278152	89	chr7_48089059	ENSG00000146666	LINC00525	0.202091	-0.0655406	NA	NA	NA	NA	0.189606	0.0806253	0.841167	0.0177795	NA	NA	NA	NA	NA	NA	NA	NA	0.0851341	0.174251	6.23111e-06	0.479225	NA	NA	NA	NA	NA	NA	0.655534	0.0443825	0.857699	-0.0184415	NA	NA	NA	NA	NA	NA	0.523413	-0.0432876	0.644001	-0.018605	NA	NA	NA	NA	0.249321	-0.0733127	0.292054	0.0710979	NA	NA	0.970383	-0.00209059	0.222865	0.0712983	0.601926	-0.0257452	0.423725	-0.129877	0.884332	0.0143177	NA	NA	0.536586	-0.0670171	NA	NA	0.403426	-0.0504205	NA	NA	NA	NA	0.864941	-0.0141236	NA	NA	NA	NA	NA	NA	0.0773177	0.168576	0.768472	-0.0275367	NA	NA	0.295205	0.0815808	0.491007	0.0340325	NA	NA	NA	NA	NA	NA	0/1	17	55	10	32	0.985	0.404	2.499	NA
rs10278152_ENSG00000158683	ENSG00000158683	0.708297	-0.0099799	0.035	0.045	1	0.495	-0.00691754	0.01	0.621287	1	0	0	0.744109	1	0.728448	1	0.697734	1	rs10278152	89	chr7_48089059	ENSG00000158683	PKD1L1	0.534564	0.0205644	0.0798512	0.0610799	0.490982	0.0537565	0.052879	0.104206	0.106684	0.0901953	4.36253e-05	0.153507	0.876984	0.0152458	0.157826	0.152931	0.153197	0.117066	0.00012441	0.359733	2.78469e-07	0.527146	0.0175656	0.224635	0.000780266	0.27696	0.00833075	0.237693	0.238554	0.0806053	0.0424702	0.15344	0.196251	0.122645	0.124666	0.166725	0.0214534	0.30238	0.0100912	0.0984957	0.219198	-0.0467882	NA	NA	0.0039491	0.189637	0.0911151	0.111583	0.535354	0.0303415	0.0558899	0.0928841	0.164629	0.063419	0.359477	0.0384976	0.0835745	0.0607269	0.51348	-0.0937911	NA	NA	0.270641	0.043166	0.588496	0.0426817	0.106988	0.0591198	1.67287e-14	0.349371	0.00694426	0.294331	NA	NA	0.852745	0.0100582	0.00018543	0.307458	0.00457942	0.144271	0.10077	0.0725636	0.0459718	0.181626	0.318934	0.0890025	0.0199274	0.142128	4.00608e-05	0.208802	0.101599	0.0633369	0.0098753	0.304986	0.710127	-0.0394235	NA	NA	0/1	17	55	10	32	0.985	0.404	2.499	NA
rs10278152_ENSG00000164744	ENSG00000164744	4.53928e-06	0.00359114	0.002	0	3.63143e-05	0.501	0.00248919	0.002	0.637446	1	NA	NA	0.99307	1	0.989374	1	0.506233	1	rs10278152	89	chr7_48089059	ENSG00000164744	SUN3	0.30234	0.0564549	NA	NA	NA	NA	NA	NA	NA	NA	NA	NA	0.0857091	-0.200337	0.0471985	-0.222267	0.92353	0.00784862	NA	NA	NA	NA	0.00402754	-0.267585	0.0693777	-0.179651	0.297861	-0.107463	0.50434	-0.0656716	0.801045	0.0255941	0.899273	-0.0119809	0.611487	0.0627267	0.649783	0.0578422	NA	NA	NA	NA	NA	NA	NA	NA	NA	NA	NA	NA	0.91495	0.00594552	NA	NA	NA	NA	NA	NA	NA	NA	NA	NA	NA	NA	NA	NA	NA	NA	NA	NA	NA	NA	NA	NA	0.875406	0.0135237	NA	NA	NA	NA	NA	NA	NA	NA	0.455635	0.0756737	NA	NA	0.000324051	-0.0683617	NA	NA	NA	NA	NA	NA	NA	NA	0/1	17	55	10	32	0.985	0.404	2.499	NA
rs10278152_ENSG00000164746	ENSG00000164746	0.792405	-0.00418382	0.008	0.011	1	0.498	-0.0029	0.004	0.751709	1	1	1	0.767358	1	0.764321	1	0.77145	1	rs10278152	89	chr7_48089059	ENSG00000164746	C7orf57	0.317538	0.0496555	0.0935087	0.0912846	NA	NA	0.556202	0.0411252	0.353177	-0.0908869	NA	NA	0.572696	0.0434791	0.438765	-0.0904498	0.0095942	-0.129646	0.0560947	0.21108	0.709583	0.0356546	0.198126	0.12651	0.751597	-0.0319651	0.405788	-0.0409485	0.390489	-0.0423181	0.000383845	-0.223298	0.187846	-0.112356	0.354259	0.112229	0.739346	0.0462054	0.292622	0.0737414	9.90218e-06	-0.253492	0.664066	0.04059	0.442269	0.0634191	0.0137303	0.173119	NA	NA	5.08179e-07	0.16253	NA	NA	NA	NA	NA	NA	0.537286	0.104882	NA	NA	0.358923	-0.0216663	0.0354792	0.168391	NA	NA	0.0235022	-0.107579	0.742904	-0.0328766	NA	NA	0.0484249	0.134063	0.829794	0.0204954	0.476845	-0.039405	0.103733	0.0835489	0.528025	0.071007	0.513696	0.0644421	NA	NA	0.807957	0.00894105	0.0224343	0.10715	0.176965	0.148457	0.171336	0.0711447	NA	NA	0/1	17	55	10	32	0.985	0.404	2.499	NA
rs10278152_ENSG00000179869	ENSG00000179869	0.18633	0.0889529	0.198	0.157	1	0.521	0.0616574	0.042	0.31476	1	0.124724	0.997789	0.211607	1	0.164523	1	0.240162	1	rs10278152	89	chr7_48089059	ENSG00000179869	ABCA13	NA	NA	NA	NA	NA	NA	NA	NA	NA	NA	NA	NA	NA	NA	NA	NA	NA	NA	NA	NA	NA	NA	NA	NA	NA	NA	NA	NA	NA	NA	0.343406	0.0839687	NA	NA	NA	NA	NA	NA	NA	NA	NA	NA	NA	NA	NA	NA	NA	NA	NA	NA	0.0126708	-0.103852	NA	NA	NA	NA	NA	NA	0.870941	0.0221326	0.0958747	0.121182	0.864494	-0.00580577	0.862881	-0.0198903	NA	NA	0.069142	0.0357158	NA	NA	NA	NA	0.351433	-0.0489956	NA	NA	0.0609813	-0.0898811	0.0218177	-0.112364	0.0587507	0.12059	0.292445	0.0642833	NA	NA	0.775392	0.0148579	0.0183101	-0.0775503	NA	NA	0.349039	-0.0697728	0.0460581	0.0430569	0/1	17	55	10	32	0.985	0.404	2.499	NA
rs10278152_ENSG00000183696	ENSG00000183696	0.449055	0.06964	0.537	0.506	1	0.52	0.0482708	0.04	0.480346	1	0.824233	1	0.434585	1	0.375535	1	0.456868	1	rs10278152	89	chr7_48089059	ENSG00000183696	UPP1	0.00216987	0.0706008	8.82936e-05	0.0838432	0.258288	-0.0453207	0.268317	0.0319563	0.0338928	0.0874498	6.43375e-08	0.116326	0.0312932	0.172381	0.0708725	0.128001	0.775508	-0.0154126	1.56166e-07	0.360069	7.94617e-11	0.456483	0.00451421	0.150736	0.000513712	0.184802	0.177261	0.0763701	0.811247	0.0115955	0.525212	-0.0276883	0.0515685	0.111262	0.00385045	0.171719	0.639642	0.0350204	0.0017129	0.0743861	1.71893e-42	0.351469	0.986429	-0.00122603	2.92407e-07	0.200841	8.96741e-09	0.144316	1.56849e-05	0.148183	1.42828e-10	-0.16203	1.90808e-20	0.251852	0.651806	0.0132456	2.34704e-09	0.149513	0.604555	-0.0420322	0.000170613	0.160454	0.59506	0.0126906	0.0463531	0.106025	5.02261e-45	0.38702	3.88538e-08	0.162972	0.50612	0.0412142	0.183191	0.0536288	0.0137593	-0.104629	0.846248	0.00797045	0.9432	0.00188455	0.000699404	0.0726355	0.0135857	0.1323	0.988598	-0.000408878	0.851658	0.00559919	2.87934e-19	0.293714	2.48333e-06	0.128734	0.348723	0.0807994	0.225987	-0.0637968	6.93926e-08	0.0715509	0/1	17	55	10	32	0.985	0.404	2.499	NA
rs10279011_ENSG00000011426	ENSG00000011426	0.00381043	-0.252846	0.737	0.82	0.0457251	0.414	-0.175259	0.172	0.00267291	0.032075	0.0294059	0.352871	0.0124217	0.14906	4.76342e-05	0.00057161	0.00355814	0.0426977	rs10279011	100	chr7_36152791	ENSG00000011426	ANLN	0.334072	0.0408064	0.827923	-0.0110067	0.0126204	0.151259	0.920258	0.00521279	0.604603	0.0362533	0.0395454	-0.0876307	0.660968	-0.0228237	0.415131	0.0463427	0.611967	0.0215482	0.468121	-0.0463922	0.270234	0.0506872	0.392913	0.0336139	0.202401	-0.0603348	0.777441	-0.00867503	0.236637	0.0465889	0.747557	0.0134561	0.78827	0.0124409	0.376277	-0.0476066	0.907784	-0.00677347	0.394118	0.0520922	0.780041	0.0044334	0.737986	-0.0216408	0.327382	-0.0691474	0.166183	0.0483485	0.288406	0.0463672	0.0608771	-0.0362666	0.757185	-0.010827	0.971482	0.00214625	0.581422	-0.0324664	0.401593	-0.105315	0.69301	0.0325511	0.973826	-0.000986454	0.216047	0.0749706	0.836924	0.0103881	0.687466	0.0217614	0.907729	-0.0105347	0.336413	0.0689398	0.35009	-0.0808488	0.757782	-0.0224728	0.23735	-0.0311625	0.176581	-0.0326799	0.239976	-0.0768643	0.182558	0.056452	0.933615	0.00372627	0.0673179	-0.059696	0.848236	0.00955181	0.975394	-0.00342912	0.639379	-0.0456601	0.351656	0.0235778	0/0	82	0	41	0	NA	NA	NA	NA
rs10279011_ENSG00000122545	ENSG00000122545	0.908083	0.00391225	0.653	0.64	1	0.503	0.00271176	0.006	0.923815	1	0.986626	1	0.959462	1	0.95696	1	0.906479	1	rs10279011	100	chr7_36152791	ENSG00000122545	SEPTIN7	0.519206	-0.0133858	0.162712	0.037926	0.643545	-0.0207797	0.174979	-0.0384828	0.720935	-0.0167126	0.810591	-0.00425035	0.854344	0.00913845	0.224915	0.0651395	0.610155	0.0179538	0.809571	-0.0127824	0.942379	-0.0030602	0.254932	0.0487047	0.923768	-0.00454356	0.861788	0.00626824	0.905633	-0.00526005	0.686666	-0.014256	0.445169	-0.0258451	0.751394	0.0227378	0.994454	-0.000404259	0.110315	0.0319018	0.832104	0.00559298	0.84491	-0.0224072	0.516664	-0.0176264	0.941935	0.00159453	0.706762	0.0111324	0.172334	0.0296497	0.166723	-0.0267207	0.193594	0.0369897	0.422596	0.0159137	0.158676	0.100471	0.959115	-0.0021436	0.183601	0.030648	0.145681	-0.061904	0.131214	-0.0381883	0.517167	0.0135024	0.75268	0.0168565	0.192902	0.0458745	0.87486	0.00581885	0.613379	0.0144584	0.183846	0.0306772	0.5682	-0.0129599	0.144894	-0.0441181	0.799741	-0.0104293	0.947815	-0.00185342	0.160559	-0.0402706	0.697506	0.00877633	0.0267163	-0.10462	0.970697	-0.00240339	0.301269	-0.0147012	0/0	82	0	41	0	NA	NA	NA	NA
rs10279011_ENSG00000122547	ENSG00000122547	0.329587	0.0582106	0.224	0.19	1	0.518	0.0403485	0.036	0.388801	1	0.801768	1	0.363581	1	0.337074	1	0.355498	1	rs10279011	100	chr7_36152791	ENSG00000122547	EEPD1	0.0916034	0.069813	0.000189365	0.149649	0.281365	0.0934388	0.000852497	0.139322	0.0207117	0.200283	1.61855e-07	0.227846	0.169167	0.135727	0.604164	-0.0545129	0.330333	0.0759969	0.325376	-0.123527	5.02165e-06	-0.404585	0.0945512	0.109638	0.0153154	0.217873	0.721229	0.0310197	0.762903	-0.022802	0.391985	0.0713678	0.347941	0.0699592	0.435541	0.0888359	0.397724	0.0902914	0.317201	0.0341665	0.000242796	0.0904949	0.609086	0.0626859	3.02049e-07	0.322111	7.3359e-05	0.2312	0.000480145	0.225312	0.254849	-0.0410047	2.4863e-06	0.219808	0.0150198	0.127678	0.00540536	0.135364	0.919467	-0.0116599	0.231743	0.085809	9.09271e-06	0.257307	0.126265	0.0966457	0.00783143	0.0767601	7.08143e-06	0.161838	0.246451	0.102917	0.952593	0.00407148	0.854188	-0.0116779	1.44855e-05	0.397811	3.17271e-11	0.264359	0.000713277	0.133168	0.332593	0.0621193	0.505492	0.046545	9.65752e-07	0.215774	0.525989	0.0316487	0.00150039	0.131237	0.285262	0.127361	0.309216	0.134855	0.00383543	0.0893956	0/0	82	0	41	0	NA	NA	NA	NA
rs10279011_ENSG00000122557	ENSG00000122557	0.642819	-0.02991	0.282	0.3	1	0.489	-0.0207321	0.022	0.636953	1	0.9278	1	0.643833	1	0.632955	1	0.633323	1	rs10279011	100	chr7_36152791	ENSG00000122557	HERPUD2	0.774713	-0.00853112	0.592628	-0.0185582	0.340855	0.0755413	0.370128	-0.0295052	0.120073	-0.0863258	0.526055	-0.0161035	0.313668	0.0985121	0.825353	-0.0147644	0.0168642	0.153483	0.839304	0.0161794	0.382796	-0.0563927	0.52815	0.033159	0.52598	0.0385498	0.591484	0.0368724	0.525052	0.0473823	0.159625	0.0827604	0.233164	0.0819604	0.220825	-0.120321	0.825954	0.0198386	0.597231	-0.0208417	0.865477	-0.00537126	0.94954	-0.00690971	0.580676	-0.0248504	0.114508	-0.0621117	0.774041	-0.0128624	0.00271209	-0.0887016	0.849394	-0.00628783	0.897957	0.00545564	0.0673164	-0.0848534	0.204669	-0.155219	0.0852493	-0.136564	0.944956	-0.00228714	0.963578	0.00311029	0.275261	-0.0349666	0.920314	0.00273455	0.474808	-0.0413961	0.00554801	-0.118505	0.322502	0.0629537	0.596224	-0.0228092	0.643912	0.0126295	0.488842	-0.0176013	0.922796	-0.00723314	0.65027	-0.0300481	0.0524711	-0.0933976	0.689646	-0.0132323	0.120771	-0.0586673	0.302772	-0.0880226	0.876972	0.0140012	0.994513	-0.000175861	0/0	82	0	41	0	NA	NA	NA	NA
rs10279011_ENSG00000136250	ENSG00000136250	0.832025	-0.00291408	0.008	0.01	1	0.499	-0.00201989	0.002	0.796758	1	1	1	0.826563	1	0.821025	1	0.820155	1	rs10279011	100	chr7_36152791	ENSG00000136250	AOAH	0.882113	-0.00500124	0.376372	-0.0351046	0.430632	-0.0506198	0.745283	-0.012981	0.516028	0.0380356	0.658123	0.013823	0.267666	0.0717712	0.708391	-0.0412305	0.434984	-0.0499055	0.848022	-0.0211108	0.288983	0.0951475	0.0144199	0.194618	0.89357	-0.0111898	0.279269	0.0673659	0.845456	0.0109526	0.920734	0.00604159	0.139714	0.085295	0.496788	0.0417637	0.989953	0.00094258	0.435116	0.0318203	NA	NA	0.0502345	0.257259	0.210029	0.0700711	0.348734	0.0329966	0.267873	0.0633845	0.868251	-0.0059176	0.413463	0.0400542	0.912631	-0.00570964	0.357612	-0.041848	0.265579	0.0961104	0.652411	0.0318028	0.5923	0.0226019	0.762978	-0.0243545	0.731276	-0.0162911	0.410872	-0.0309138	0.730868	-0.0273404	0.645341	0.0260994	0.449724	-0.0399993	0.0732722	-0.109206	0.19782	0.0558824	0.250554	0.0462271	0.504467	0.0470593	0.266692	-0.0698644	0.737017	-0.0172232	0.609911	-0.0306747	0.556342	0.0222909	0.983367	0.00280567	0.185986	-0.121913	0.286174	-0.0391287	0/0	82	0	41	0	NA	NA	NA	NA
rs10279011_ENSG00000164542	ENSG00000164542	0.855169	0.00814057	0.073	0.07	1	0.502	0.00564262	0.004	0.906528	1	0	0	0.827818	1	0.827201	1	0.859752	1	rs10279011	100	chr7_36152791	ENSG00000164542	KIAA0895	0.0993564	-0.0748767	0.658653	0.0167249	0.0754593	0.122419	0.235959	-0.0563075	0.041538	0.130946	0.243268	-0.0414974	0.772031	0.023149	0.13577	-0.0753961	0.205943	0.0522641	0.695903	-0.0280539	0.15058	-0.0911404	0.00830295	0.12831	0.744911	-0.0153742	0.704991	0.0203734	0.449942	0.0333665	0.366288	0.0415283	0.230242	-0.0483163	0.90522	-0.0140156	0.233664	-0.109362	0.894059	0.00435364	0.626852	-0.0185613	0.701449	-0.0460419	0.967725	-0.0016219	0.635558	-0.0158941	0.426935	-0.0334068	0.0029157	-0.140134	0.276939	0.033535	0.977355	-0.00126096	0.479485	-0.0263663	0.247612	-0.111284	0.655666	0.0296081	0.802411	-0.00688403	0.757711	-0.0287054	0.0241266	-0.0700628	0.305018	0.0425377	0.114006	0.115427	0.882423	0.0089925	0.303044	-0.0533534	0.456764	-0.0529007	0.11657	-0.0658224	0.70713	-0.0170369	0.815986	0.0155177	0.613733	-0.0422789	0.178145	-0.044122	0.929563	0.00242455	0.565786	-0.0167328	0.0865033	0.182404	0.97024	-0.00454003	NA	NA	0/0	82	0	41	0	NA	NA	NA	NA
rs10279011_ENSG00000227544	ENSG00000227544	0.00467159	0.00137089	0.001	0	0.0560591	0.5	0.000950232	0	0.758027	1	NA	NA	0.995534	1	0.993149	1	0.663665	1	rs10279011	100	chr7_36152791	ENSG00000227544	LOC100506725	0.191165	-0.0395754	0.609221	0.0211474	0.254058	-0.0985413	0.644401	0.025798	0.434654	0.0434324	0.328077	-0.0349855	0.637388	-0.0312881	0.937952	-0.00489557	0.136649	0.0743469	0.967999	-0.00262071	0.444222	0.0472907	0.304028	-0.0425952	0.932133	-0.00461863	0.83263	-0.00963166	0.545309	0.0283923	0.529058	0.0264632	0.652532	0.021726	0.51034	-0.0558107	0.978405	0.00244676	0.949896	-0.00276641	0.812291	-0.01143	0.753479	-0.0452063	0.779407	-0.0125275	0.20129	0.0587996	0.219022	-0.0691271	0.595267	0.0300125	0.798136	-0.0127167	0.0166386	0.103045	0.0237201	0.105436	0.536977	0.0681739	0.814928	-0.0194879	0.11624	-0.0578839	0.354646	0.0955322	0.0451169	-0.0953218	0.263135	-0.0427233	0.0721322	-0.194362	0.180497	0.123594	0.719109	0.0178399	0.582386	0.0391999	0.272338	-0.05164	0.649371	0.0185166	0.94281	-0.00553558	0.516789	-0.0641349	0.540944	-0.0438232	0.899303	-0.00749768	0.87849	-0.0072211	0.796109	-0.0262612	0.555027	-0.0489986	NA	NA	0/0	82	0	41	0	NA	NA	NA	NA
rs10279011_ENSG00000228878	ENSG00000228878	0.368748	-0.0344936	0.024	0.04	1	0.492	-0.0239092	0.016	0.313214	1	0.000131121	0.00157346	0.144484	1	0.129783	1	0.239368	1	rs10279011	100	chr7_36152791	ENSG00000228878	NA	0.28337	0.0453102	0.213353	-0.0603001	0.502245	-0.0544416	0.901275	0.00693605	0.334144	0.0769228	0.9697	-0.00132429	0.400487	0.073887	0.214687	0.0695247	0.570481	0.0334368	0.462412	-0.0691879	0.875526	-0.0108086	0.00158235	0.185357	0.937028	-0.0046613	0.140739	0.0930735	0.372249	0.0557628	0.757531	-0.0198501	0.800727	-0.0168871	0.576428	0.0555951	0.569318	0.0431589	0.629647	0.0265581	0.460049	0.0257625	0.680364	0.040344	0.731226	-0.0207363	0.0806569	-0.071176	0.562559	-0.0338928	0.494077	0.0383095	0.955167	-0.00273381	0.712001	0.0229249	0.170019	-0.0832939	0.465084	-0.0778046	0.845251	-0.0192944	0.577494	-0.0231573	0.736736	-0.032783	0.919826	-0.00363807	0.795075	-0.00686926	0.767763	-0.0271005	0.179449	0.0990042	0.221898	0.0651734	0.366204	0.0653236	0.00688761	-0.132373	0.167857	-0.0664053	0.410542	-0.0552441	0.0317917	0.144195	0.974984	0.00174356	0.695991	-0.025993	0.47965	0.0248508	0.423349	0.0914926	0.9852	-0.00157199	0.702193	-0.0178418	0/0	82	0	41	0	NA	NA	NA	NA
rs10279011_ENSG00000232930	ENSG00000232930	0.00115214	0.00222704	0.001	0	0.0138257	0.501	0.00154367	0.002	0.717775	1	0.967712	1	0.9929	1	0.989141	1	0.610078	1	rs10279011	100	chr7_36152791	ENSG00000232930	NA	0.267009	-0.0653671	NA	NA	NA	NA	NA	NA	NA	NA	NA	NA	NA	NA	NA	NA	NA	NA	NA	NA	NA	NA	NA	NA	NA	NA	NA	NA	NA	NA	NA	NA	NA	NA	NA	NA	NA	NA	NA	NA	NA	NA	NA	NA	NA	NA	NA	NA	NA	NA	NA	NA	NA	NA	NA	NA	NA	NA	NA	NA	NA	NA	NA	NA	NA	NA	NA	NA	NA	NA	NA	NA	NA	NA	NA	NA	NA	NA	NA	NA	NA	NA	NA	NA	NA	NA	NA	NA	0.918527	-0.00513544	NA	NA	NA	NA	NA	NA	NA	NA	0/0	82	0	41	0	NA	NA	NA	NA
rs10279011_ENSG00000237400	ENSG00000237400	0.000689023	0.00308268	0.002	0	0.00826827	0.501	0.00213675	0.002	0.694303	1	0.959012	1	0.992733	1	0.988866	1	0.579292	1	rs10279011	100	chr7_36152791	ENSG00000237400	NA	NA	NA	NA	NA	NA	NA	NA	NA	NA	NA	NA	NA	NA	NA	NA	NA	NA	NA	NA	NA	NA	NA	NA	NA	NA	NA	NA	NA	NA	NA	NA	NA	NA	NA	NA	NA	NA	NA	NA	NA	NA	NA	NA	NA	NA	NA	NA	NA	NA	NA	NA	NA	NA	NA	NA	NA	NA	NA	0.0698232	-0.271982	0.0718636	-0.197448	NA	NA	NA	NA	NA	NA	NA	NA	NA	NA	NA	NA	NA	NA	NA	NA	NA	NA	NA	NA	NA	NA	NA	NA	NA	NA	0.379251	-0.0577859	NA	NA	NA	NA	NA	NA	NA	NA	0/0	82	0	41	0	NA	NA	NA	NA
rs10279011_ENSG00000271122	ENSG00000271122	0.411354	-0.0307366	0.065	0.09	1	0.488	-0.021305	0.024	0.317886	1	0	0	0.380344	1	0.380301	1	0.372397	1	rs10279011	100	chr7_36152791	ENSG00000271122	HERPUD2-AS1	0.152476	0.0630416	0.846661	0.0103277	0.64699	-0.0313381	0.746168	0.0156348	0.813343	0.0156853	0.325964	0.032822	0.868728	-0.0188129	0.748568	0.0327894	0.182644	0.117002	0.235502	0.0980415	0.828957	-0.0155977	0.749982	-0.0266201	0.689429	0.0309684	0.160623	0.131228	0.584604	0.0393511	0.902283	0.00856855	0.877301	0.0125038	0.260954	0.11526	0.0637925	0.216341	0.298045	0.0537562	0.804598	-0.00807863	0.54677	-0.0566821	0.579397	-0.026583	0.1114	-0.0842126	0.0917581	0.0636227	0.635208	-0.020829	0.15116	0.0450227	0.6002	0.0197809	0.181743	0.0429387	0.880075	0.0134994	0.660674	-0.0310047	0.753624	-0.0109279	0.94208	-0.0078902	0.607484	-0.0144411	0.502778	-0.0254056	0.845132	-0.0194404	0.646549	-0.0327176	0.169169	0.0752564	0.434824	0.0553866	0.134004	0.0503916	0.243622	0.0398739	0.740368	0.0258498	0.354299	0.0709428	0.598665	-0.0312243	0.560872	-0.0313879	0.717981	-0.0127905	0.762281	0.0254786	0.660131	-0.0518771	0.19943	0.0543017	0/0	82	0	41	0	NA	NA	NA	NA
rs10279011_ENSG00000287893	ENSG00000287893	0.00269506	0.00154216	0.001	0	0.0323407	0.501	0.00106895	0.002	0.7438	1	NA	NA	0.995497	1	0.993089	1	0.644618	1	rs10279011	100	chr7_36152791	ENSG00000287893	NA	NA	NA	NA	NA	NA	NA	NA	NA	NA	NA	NA	NA	NA	NA	NA	NA	NA	NA	NA	NA	NA	NA	NA	NA	NA	NA	NA	NA	NA	NA	NA	NA	NA	NA	NA	NA	NA	NA	NA	NA	NA	NA	NA	NA	NA	NA	NA	NA	NA	NA	NA	NA	NA	NA	NA	NA	NA	NA	NA	NA	NA	NA	NA	NA	NA	NA	NA	NA	NA	NA	NA	NA	NA	NA	NA	NA	NA	NA	NA	NA	NA	NA	NA	NA	NA	NA	NA	NA	NA	NA	NA	NA	NA	NA	NA	NA	NA	NA	0/0	82	0	41	0	NA	NA	NA	NA
rs10283779_ENSG00000107104	ENSG00000107104	0.662097	0.0186876	0.287	0.255	1	0.514	0.0129533	0.028	0.548443	1	0.588231	1	0.796437	1	0.776031	1	0.653344	1	rs10283779	98	chr9_1224136	ENSG00000107104	KANK1	0.704079	0.0134633	0.875293	0.00585606	0.047107	-0.14393	0.0551379	0.0560091	0.218157	0.0609628	0.890578	-0.00382377	0.620298	-0.0422146	0.530681	-0.0288575	0.0497214	0.0882252	0.798011	-0.0230854	0.946155	0.00636153	0.623226	-0.0194849	0.561848	0.0211587	0.520263	-0.0351626	0.388578	0.0504555	0.0645928	0.0881898	0.610009	-0.0299925	0.0264872	0.208468	0.709625	0.0276843	0.792729	-0.0107719	0.258682	-0.0446111	0.895991	-0.0178347	0.622297	-0.0202079	0.993804	0.000233332	0.521437	-0.0221044	0.0456147	0.0531772	0.350939	-0.0244371	0.694493	0.0120371	0.91411	-0.0029254	0.0476731	0.254154	0.353403	0.0602673	0.362563	-0.026456	0.187192	0.0835796	0.391457	0.0287227	0.637242	-0.0144589	0.416932	-0.0550271	0.0454987	-0.117725	0.267847	-0.0654939	0.0437142	0.105138	0.3025	-0.0338159	0.24967	-0.0296909	0.733941	0.0144538	0.0864844	0.12323	0.687641	-0.013631	0.786221	-0.0129578	0.473419	-0.0271295	0.058682	-0.154806	0.521765	-0.0476968	0.68547	-0.0179579	0/1	17	41	23	40	0.724	0.332	1.556	NA
rs10283779_ENSG00000137090	ENSG00000137090	0.373238	-0.0129338	0.001	0.01	1	0.495	-0.008965	0.01	0.00507823	0.0152347	1	1	0.294791	0.884373	0.0403274	0.120982	0.154681	0.464044	rs10283779	98	chr9_1224136	ENSG00000137090	DMRT1	NA	NA	NA	NA	NA	NA	NA	NA	NA	NA	NA	NA	NA	NA	NA	NA	NA	NA	NA	NA	NA	NA	NA	NA	NA	NA	0.837211	0.0221606	NA	NA	NA	NA	NA	NA	NA	NA	NA	NA	NA	NA	NA	NA	NA	NA	NA	NA	NA	NA	NA	NA	NA	NA	NA	NA	NA	NA	NA	NA	NA	NA	NA	NA	NA	NA	NA	NA	NA	NA	NA	NA	NA	NA	NA	NA	0.167483	-0.133608	NA	NA	NA	NA	NA	NA	NA	NA	NA	NA	NA	NA	0.263408	0.0419211	0.447619	-0.0487762	NA	NA	NA	NA	NA	NA	0/1	17	41	23	40	0.724	0.332	1.556	NA
rs10283779_ENSG00000173253	ENSG00000173253	0.0046716	0.00137057	0.001	0	0.0140148	0.5	0.000950006	0	0.760418	1	NA	NA	0.995578	1	0.993218	1	0.666859	1	rs10283779	98	chr9_1224136	ENSG00000173253	DMRT2	0.982885	0.000895511	0.310482	-0.0646104	NA	NA	0.452686	-0.0476619	0.0755204	0.159578	0.561242	-0.0280336	0.556504	-0.050416	0.53328	0.0659205	0.867877	0.0105105	0.851145	0.0177383	0.0705713	-0.153292	0.893245	-0.00800196	0.83044	0.0138121	0.324856	0.052192	0.686853	0.0245757	0.707099	0.0293112	0.390491	0.0643467	0.22837	0.119823	0.425023	0.0590834	0.396958	0.040091	0.961287	-0.00350225	NA	NA	0.618851	-0.0339783	0.812944	0.0112783	0.173884	-0.100776	0.938308	0.00526798	0.677756	-0.0274146	NA	NA	0.295794	0.0813641	0.625162	0.0657917	NA	NA	0.75268	0.0112743	0.258592	0.119626	0.0629282	0.093165	0.209414	-0.0692109	0.894529	-0.0146983	NA	NA	0.928315	0.00727073	0.169892	0.129221	0.973106	-0.00159446	0.130538	0.0629213	0.650945	-0.0569202	NA	NA	0.0281474	-0.139652	0.171539	0.0943221	0.0258402	0.132879	0.0654074	0.201805	0.366657	-0.099305	NA	NA	0/1	17	41	23	40	0.724	0.332	1.556	NA
rs10283780_ENSG00000107104	ENSG00000107104	0.644639	0.0287194	0.287	0.261	1	0.512	0.0199068	0.024	0.606046	1	0.940892	1	0.701144	1	0.672825	1	0.643703	1	rs10283780	92	chr9_1224140	ENSG00000107104	KANK1	0.888489	0.00507463	0.831729	-0.00838642	0.174446	-0.100028	0.0494472	0.0584871	0.312509	0.0521436	0.907912	0.0033157	0.775597	-0.0250781	0.62916	-0.0232602	0.0594521	0.0871517	0.838405	-0.0185861	0.851583	-0.0180084	0.415742	-0.033021	0.772425	0.0108947	0.339418	-0.0528105	0.494704	0.0417322	0.068254	0.0880783	0.539806	-0.0378353	0.0519284	0.188025	0.685957	0.0310022	0.978606	0.00114173	0.114077	-0.0640487	0.876271	0.0216242	0.947859	0.00275095	0.92408	-0.00293196	0.537335	-0.0212714	0.261505	0.0305798	0.451321	-0.0200973	0.646176	0.0142381	0.478989	-0.0194691	0.126526	0.201442	0.174108	0.0895474	0.384092	-0.0258963	0.227132	0.0805074	0.435915	0.0267813	0.237015	-0.0370437	0.509063	-0.049914	0.112094	-0.0988084	0.270426	-0.0656658	0.038821	0.111171	0.450766	-0.0253602	0.480866	-0.0188646	0.316386	0.0422882	0.235012	0.0855511	0.950586	-0.00211309	0.603548	-0.0248331	0.703766	-0.0147383	0.344019	-0.0830807	0.665261	-0.0349124	0.900617	-0.00562595	0/1	18	40	17	35	0.927	0.411	2.093	NA
rs10283780_ENSG00000137090	ENSG00000137090	0.369904	-0.0138851	0.001	0.011	1	0.495	-0.00962439	0.01	0.00359832	0.010795	0.993361	1	0.290281	0.870842	0.0347467	0.10424	0.146603	0.43981	rs10283780	92	chr9_1224140	ENSG00000137090	DMRT1	NA	NA	NA	NA	NA	NA	NA	NA	NA	NA	NA	NA	NA	NA	NA	NA	NA	NA	NA	NA	NA	NA	NA	NA	NA	NA	0.643384	0.0505072	NA	NA	NA	NA	NA	NA	NA	NA	NA	NA	NA	NA	NA	NA	NA	NA	NA	NA	NA	NA	NA	NA	NA	NA	NA	NA	NA	NA	NA	NA	NA	NA	NA	NA	NA	NA	NA	NA	NA	NA	NA	NA	NA	NA	NA	NA	0.172336	-0.133165	NA	NA	NA	NA	NA	NA	NA	NA	NA	NA	NA	NA	0.123181	0.0577866	0.193424	-0.0854986	NA	NA	NA	NA	NA	NA	0/1	18	40	17	35	0.927	0.411	2.093	NA
rs10283780_ENSG00000173253	ENSG00000173253	0.0046716	0.00136959	0.001	0	0.0140148	0.5	0.00094933	0	0.767749	1	NA	NA	0.995716	1	0.99343	1	0.676676	1	rs10283780	92	chr9_1224140	ENSG00000173253	DMRT2	0.584041	-0.0233307	0.20691	-0.0850157	NA	NA	0.192432	-0.0842602	0.216382	0.115947	0.518533	-0.0321251	0.367612	-0.07963	0.510345	0.0728622	0.840035	0.0131092	0.7779	0.0269337	0.300795	-0.0899305	0.708346	-0.0228296	0.715739	0.0242443	0.394602	0.0456846	0.5244	0.0404879	0.925478	0.00738645	0.516772	0.051027	0.297923	0.106409	0.228838	0.0917067	0.491317	0.0338333	0.96978	0.00280741	NA	NA	0.305957	-0.0716297	0.729725	0.0168606	0.124972	-0.113667	0.616825	0.0348042	0.794122	-0.0175327	NA	NA	0.303747	0.0811859	0.368553	0.122996	NA	NA	0.561737	0.0212549	0.0317921	0.237332	0.0451537	0.102896	0.389078	-0.0485748	0.815804	0.0287848	NA	NA	0.792686	-0.0214096	0.148504	0.140401	0.740763	0.0160386	0.0190428	0.10105	0.681289	-0.0513711	NA	NA	0.0382371	-0.132637	0.178983	0.0928171	0.0362097	0.127933	0.0492079	0.22924	0.925874	0.0111059	NA	NA	0/1	18	40	17	35	0.927	0.411	2.093	NA
rs10402326_ENSG00000024422	ENSG00000024422	0.125973	0.057167	0.105	0.07	1	0.518	0.0396252	0.036	0.244156	1	0	0	0.209131	1	0.204715	1	0.191053	1	rs10402326	100	chr19_47789912	ENSG00000024422	EHD2	0.0529886	0.05727	0.681728	-0.0124284	0.754825	0.0179424	0.620769	-0.0182358	0.309327	-0.0623349	0.281877	-0.0309988	0.628979	0.039586	0.0447096	0.139976	0.721483	-0.0174785	0.206411	-0.126785	0.940235	0.00532423	0.231843	0.0758914	0.589548	-0.0427591	0.334079	-0.0685658	0.0291788	0.135879	0.830407	0.0130371	0.384621	0.0468077	0.0402894	0.191054	0.665929	0.0436905	0.370432	0.0202941	0.223436	0.0393251	0.168766	-0.16838	0.416323	-0.0310351	0.757329	-0.00717116	0.208289	0.03552	0.572417	-0.0197371	0.675481	0.00932571	0.712007	-0.0127159	0.329832	-0.028613	0.74489	0.0240247	0.938219	-0.00554038	0.77705	0.00948669	0.254627	0.0683855	0.832734	-0.0051062	0.298441	0.0242257	0.380772	-0.0464913	0.61382	-0.0230239	0.172785	-0.07455	0.327981	0.0398685	0.89252	-0.00327786	0.961105	0.00116077	0.662325	-0.019497	0.888951	0.00757934	0.1801	0.0359678	0.311091	0.0270198	0.907995	0.0032006	0.522398	-0.0416576	0.172602	-0.0998078	0.227926	-0.0392626	0/0	36	0	26	0	NA	NA	NA	NA
rs10402326_ENSG00000063169	ENSG00000063169	7.84397e-16	0.0112711	0.008	0	2.19631e-14	0.504	0.00781254	0.008	0.377741	1	0.673143	1	0.987766	1	0.981226	1	0.214368	1	rs10402326	100	chr19_47789912	ENSG00000063169	BICRA	0.206458	-0.0458902	0.798079	0.0108991	0.946743	-0.00490209	0.310453	0.0454629	0.761336	0.0255407	0.96926	0.00134258	0.175664	-0.137974	0.0486129	0.166369	0.794738	0.0177109	0.322471	-0.0741625	0.163792	-0.102027	0.159755	-0.101121	0.620903	-0.0373105	0.992115	-0.000742394	0.671977	0.0332765	0.165001	-0.11259	0.236011	-0.102922	0.688135	-0.0337701	0.09265	0.177768	0.262518	-0.0434474	0.118568	0.0558013	0.264563	0.110342	0.257087	-0.0540855	0.684758	0.0219142	0.260436	-0.0649166	0.774638	-0.00915081	0.349475	0.0327658	0.513932	-0.0422092	0.0264051	0.103048	0.404453	-0.0973739	0.319677	0.0799292	0.331976	-0.0348987	0.806824	0.0249556	0.803541	0.00776627	0.351621	0.0326049	0.368871	-0.0752748	0.356422	-0.0496177	0.483834	0.0507102	0.858373	0.0145405	0.694346	-0.0120105	0.671174	-0.0110947	0.611066	-0.0399022	0.00817434	-0.154271	0.195665	-0.0655387	0.829587	-0.00721046	0.490316	-0.0258439	0.527913	-0.081787	0.264717	-0.122165	0.0599385	-0.0525365	0/0	36	0	26	0	NA	NA	NA	NA
rs10402326_ENSG00000105373	ENSG00000105373	0.137102	0.0963354	0.297	0.24	1	0.53	0.0667746	0.06	0.199222	1	0.208457	1	0.16344	1	0.148396	1	0.165929	1	rs10402326	100	chr19_47789912	ENSG00000105373	NOP53	6.28629e-09	-0.149895	0.269772	-0.032337	0.823001	0.0099242	0.452709	-0.0266726	0.786061	0.0199774	6.39096e-06	-0.122013	0.173985	-0.114837	0.541701	0.045057	0.475051	-0.042843	0.000251011	-0.286884	0.0140307	-0.188554	0.251506	-0.0706635	0.030582	-0.12139	0.0391156	-0.127299	0.0757487	-0.114319	0.709454	-0.0222849	0.591536	0.0382163	0.0423161	-0.184835	0.0627193	-0.174527	0.00765284	-0.0890759	0.634796	0.00927175	0.538055	0.0424883	0.0939441	-0.0746881	0.541942	-0.0209674	0.0268839	-0.111173	0.288391	0.0292037	0.592139	-0.0199641	0.897074	-0.00507481	0.0906653	-0.0617977	0.108756	-0.158248	0.0654391	0.111284	0.00288406	-0.0801608	0.989479	0.00128284	6.20029e-06	-0.13233	0.000100087	-0.1225	0.77155	-0.0166124	0.724724	-0.0165562	0.346056	-0.0635979	0.151878	-0.101112	0.103242	-0.0410844	0.00161013	-0.0691052	0.646481	0.0263644	0.469585	-0.0316115	0.0525432	-0.0892137	0.937663	-0.0041225	0.00194431	-0.0700054	0.0758775	0.156562	0.681597	-0.031617	0.722213	0.00589386	0/0	36	0	26	0	NA	NA	NA	NA
rs10402326_ENSG00000105392	ENSG00000105392	0.00269506	0.00154216	0.001	0	0.0754616	0.501	0.00106895	0.002	0.7438	1	NA	NA	0.995497	1	0.993089	1	0.644618	1	rs10402326	100	chr19_47789912	ENSG00000105392	CRX	NA	NA	NA	NA	NA	NA	NA	NA	NA	NA	NA	NA	NA	NA	NA	NA	NA	NA	NA	NA	NA	NA	NA	NA	NA	NA	NA	NA	NA	NA	NA	NA	NA	NA	NA	NA	NA	NA	NA	NA	NA	NA	NA	NA	NA	NA	NA	NA	NA	NA	NA	NA	NA	NA	NA	NA	NA	NA	NA	NA	0.12215	-0.144024	NA	NA	NA	NA	NA	NA	NA	NA	NA	NA	NA	NA	NA	NA	NA	NA	NA	NA	NA	NA	NA	NA	NA	NA	NA	NA	0.258108	0.122089	NA	NA	NA	NA	NA	NA	NA	NA	0/0	36	0	26	0	NA	NA	NA	NA
rs10402326_ENSG00000105402	ENSG00000105402	0.534995	-0.0231442	0.088	0.11	1	0.489	-0.0160423	0.022	0.441526	1	0	0	0.567415	1	0.564258	1	0.51956	1	rs10402326	100	chr19_47789912	ENSG00000105402	NAPA	0.0068132	0.0806061	0.157311	0.0403427	0.418093	0.0421467	0.138795	0.0621873	0.722142	-0.0175539	0.84967	0.00502729	0.656772	0.0277089	0.952868	-0.00262801	0.64292	0.0201467	0.850526	0.00858536	0.677456	0.02251	0.926487	0.00405301	0.912166	0.00537352	0.662029	-0.0205085	0.478601	0.0364636	0.793151	0.0126819	0.0235686	-0.112085	0.792699	-0.0224385	0.287455	-0.0792767	0.794329	0.00994452	0.0909035	-0.06441	0.801833	0.0217661	0.523564	-0.0208213	0.810981	0.00794805	0.491424	-0.0200428	0.256409	0.0276178	0.26837	0.0303245	0.452331	0.027457	0.272556	0.037502	0.615773	0.0656454	0.339427	-0.0456086	0.470225	-0.022857	0.014723	0.166979	0.749343	0.00865372	0.256489	0.0273466	0.446027	0.0459535	0.301505	-0.0511626	0.808962	-0.0118095	0.283857	-0.0469649	0.803933	0.00673559	0.848755	-0.00422035	0.626811	-0.0210176	0.708879	0.0201212	0.303989	-0.0447956	0.0612366	-0.0971702	0.428299	-0.0223554	0.525588	-0.0462836	0.591641	0.0330846	0.163879	0.0342139	0/0	36	0	26	0	NA	NA	NA	NA
rs10402326_ENSG00000105419	ENSG00000105419	0.96505	0.000204085	0.048	0.05	1	0.499	0.000141461	0.002	0.916603	1	0	0	0.994884	1	0.994739	1	0.965432	1	rs10402326	100	chr19_47789912	ENSG00000105419	MEIS3	0.034249	-0.0961075	0.56265	0.0245029	0.10199	0.133128	0.0811774	0.100772	0.167343	-0.103558	0.690865	0.0138814	0.404827	0.0631052	0.523112	-0.0428143	0.294686	-0.134624	0.926488	-0.0119931	0.0336895	-0.255872	0.794021	0.016106	0.713435	0.0218523	0.182832	0.0672929	0.424768	0.0533113	0.75049	-0.0308297	0.663608	-0.0622964	0.0767986	0.194095	0.833885	-0.0253185	0.10211	-0.0588184	0.227892	-0.0341881	0.541167	-0.082915	0.972203	-0.00268209	0.764293	-0.0126115	0.257286	-0.0820491	0.0695036	0.080993	0.672471	-0.0281382	0.0294415	-0.109225	0.203438	-0.0539202	0.831474	0.0233033	0.268854	0.0840781	0.956063	0.00229468	0.887219	-0.0118418	0.1396	-0.0589786	0.441918	-0.0411577	0.0316491	-0.195249	0.460765	0.0433879	0.171461	-0.111528	0.724989	0.0282346	0.731118	-0.0116631	0.993838	-0.000277717	0.179248	0.0870008	0.946643	0.00443844	0.982955	0.000971247	0.555783	-0.0276668	0.574591	-0.0195995	0.0717413	-0.205235	0.00429452	-0.172951	0.517524	-0.0416757	0/0	36	0	26	0	NA	NA	NA	NA
rs10402326_ENSG00000105483	ENSG00000105483	0.617519	-0.0178177	0.091	0.11	1	0.491	-0.0123503	0.018	0.52987	1	0	0	0.666289	1	0.663122	1	0.60887	1	rs10402326	100	chr19_47789912	ENSG00000105483	CARD8	0.211144	0.0352746	0.723418	-0.0113046	0.871828	-0.0100819	0.871351	-0.00547228	0.80538	0.0119921	0.917254	0.00275906	0.370682	-0.069144	0.51995	0.0350582	0.146399	0.0794447	0.803509	0.0256727	0.849249	-0.0153067	0.756175	-0.0164119	0.855315	0.00847158	0.522546	0.0373781	0.55998	0.0301533	0.634627	0.0252386	0.356224	0.0580646	0.537942	0.0479742	0.337623	-0.0804683	0.856541	0.00511173	0.354417	-0.0465282	0.77647	-0.0328712	0.555761	-0.0265365	0.254569	0.0455576	0.309024	0.0430101	0.39613	-0.0279056	0.657115	-0.0162701	0.971939	-0.00170942	0.973167	0.00146312	0.653293	-0.0650586	0.184912	0.100404	0.126257	-0.0525254	0.615355	0.0367233	0.415808	-0.0298983	0.377102	-0.0296205	0.518424	0.0417346	0.886948	-0.0088914	0.00845529	-0.145055	0.126012	0.0929637	0.499592	-0.0223304	0.930545	-0.00225261	0.520106	-0.028945	0.317287	-0.0706223	0.059071	-0.0898577	0.910632	0.00780498	0.42065	-0.031021	0.811032	-0.0268019	0.778949	0.0174417	0.408233	-0.0136402	0/0	36	0	26	0	NA	NA	NA	NA
rs10402326_ENSG00000105486	ENSG00000105486	0.575942	-0.0352628	0.206	0.23	1	0.488	-0.0244423	0.024	0.561878	1	0.882752	1	0.551074	1	0.533752	1	0.56043	1	rs10402326	100	chr19_47789912	ENSG00000105486	LIG1	0.762215	0.0107	0.857438	-0.00702989	0.00979625	-0.180878	0.0054157	-0.130002	0.862706	0.0116665	0.419549	0.0274073	0.442928	0.0850576	0.888979	0.0149441	0.568417	-0.0425101	0.959597	-0.00433018	0.71879	0.0289107	0.179534	-0.127238	0.850659	0.0173426	0.926853	-0.00737643	0.00505263	-0.222978	0.969983	0.00336182	0.534291	-0.0584648	0.938325	-0.00875005	0.140673	-0.177041	0.536882	-0.0168926	0.820608	-0.00515851	0.504098	-0.0427823	0.880601	-0.00751795	0.432152	-0.0259214	0.520585	-0.0346025	0.70021	-0.0141612	0.364645	-0.0391716	0.14529	-0.0737198	0.827044	0.0103181	0.419159	-0.132799	0.680885	0.0305079	0.433231	0.0321234	0.961335	0.00564862	0.694115	0.0127093	0.208993	-0.0479404	0.412526	0.0545839	0.0167885	-0.129803	0.165659	0.099555	0.643111	-0.0257728	0.163961	-0.0589282	0.442008	-0.0318477	0.122276	-0.0799845	0.797707	-0.0173043	0.0727017	-0.0762382	0.681843	-0.0235647	0.597165	-0.0184071	0.563181	0.0392233	0.635346	0.03959	0.0474935	0.0421827	0/0	36	0	26	0	NA	NA	NA	NA
rs10402326_ENSG00000105499	ENSG00000105499	1.39094e-24	0.0199207	0.013	0	3.89463e-23	0.506	0.013808	0.012	0.254303	1	0.463458	1	0.987281	1	0.980427	1	0.109037	1	rs10402326	100	chr19_47789912	ENSG00000105499	PLA2G4C	0.0948628	0.080448	0.315556	0.0549933	0.693039	0.0327729	0.918118	0.00685423	0.169131	0.119356	0.234053	0.0640027	0.53212	0.0760825	0.472249	-0.0834558	0.753496	0.0302894	0.0813646	0.203687	0.660529	0.0486734	0.637987	-0.0436908	0.653166	0.0433481	0.268974	0.107749	0.0402028	0.199858	0.599729	0.0525895	0.461171	0.0775957	0.0724134	0.267566	0.559251	0.063884	0.613091	0.0307044	0.8471	0.0111663	0.859032	-0.018206	0.568406	-0.04004	0.413009	-0.0422183	0.226263	0.0868037	0.579103	0.0268735	0.846332	0.011982	0.989561	-0.000917692	0.656162	0.0266386	0.992465	0.00200952	0.297792	0.113156	0.306482	0.0494257	0.537626	0.059735	0.776236	-0.00959442	0.0961778	0.0862724	0.302818	0.100528	0.238761	0.0848122	0.856846	0.0151256	0.873473	-0.0146502	0.340735	0.053304	0.0898065	0.0868164	0.690859	0.0346977	0.166964	0.116708	0.463215	0.0362814	0.907938	0.00719896	0.21383	0.0713407	0.365909	0.117188	0.570486	0.0491952	0.679395	0.0229877	0/0	36	0	26	0	NA	NA	NA	NA
rs10402326_ENSG00000118160	ENSG00000118160	0.404206	-0.0119571	0.002	0.01	1	0.496	-0.00828802	0.008	0.0380861	1	1	1	0.177505	1	0.0831436	1	0.182778	1	rs10402326	100	chr19_47789912	ENSG00000118160	SLC8A2	0.578194	-0.0367638	0.587957	0.0361285	0.895777	0.0093702	0.840591	-0.0109982	0.231984	0.100484	0.546323	-0.0269292	0.959754	0.00228646	0.914819	-0.00555747	0.543117	0.0237027	0.278179	-0.0635953	0.438044	0.0369487	0.472132	0.0197866	0.549765	-0.0223854	0.226628	0.0384052	0.993495	-0.00033946	0.556519	-0.0259515	0.725291	-0.0165816	0.377898	-0.093592	0.275422	0.0844201	0.766387	-0.0218217	0.635399	0.0346821	NA	NA	0.944418	-0.0033697	0.0854474	-0.0563229	0.0251589	-0.112407	0.325809	0.0424555	0.390466	-0.0371617	0.546804	-0.0614165	0.903426	0.0105668	NA	NA	0.744347	0.0374558	0.805876	-0.0184014	0.0388276	0.285516	0.0343483	0.118259	0.423591	0.0622478	0.822834	-0.0251995	0.859919	-0.00855025	0.480562	0.0406089	0.392912	0.0687557	0.441721	-0.0519177	0.582657	0.0325687	0.701978	0.029494	NA	NA	0.0814699	-0.0752523	0.0206243	-0.155632	0.0203615	-0.154976	0.346109	-0.0903604	0.0825804	-0.19462	NA	NA	0/0	36	0	26	0	NA	NA	NA	NA
rs10402326_ENSG00000118162	ENSG00000118162	0.889739	-0.00257394	0.018	0.02	1	0.499	-0.00178412	0.002	0.870803	1	0	0	0.894671	1	0.893468	1	0.886287	1	rs10402326	100	chr19_47789912	ENSG00000118162	KPTN	0.123779	-0.0652778	0.345051	0.0427567	0.800937	-0.0188946	0.84869	0.00931646	0.339966	-0.0595498	0.942459	-0.0036136	0.757056	-0.0311956	0.185735	0.128924	0.258151	0.0957511	0.724482	-0.030347	0.734974	-0.0330749	0.404317	0.0646464	0.270014	0.0912976	0.885537	0.0109641	0.485351	0.0543955	0.591479	0.0411632	0.405308	0.0721374	0.772923	-0.0288185	0.380704	-0.0913679	0.535373	-0.0261702	0.43234	-0.0375264	0.229323	-0.136371	0.28498	-0.052485	0.831549	-0.0098818	0.792919	-0.0137551	0.950011	-0.0025299	0.67137	0.0208378	0.949927	0.00321687	0.461518	-0.0383294	0.42853	-0.113336	0.440781	-0.0731968	0.183573	0.0655151	0.799689	-0.0221112	0.621163	-0.0179297	0.70651	0.01545	0.540154	0.0517679	0.464721	-0.038226	0.812338	0.0135013	0.659722	0.0302231	0.547801	-0.0270153	0.577536	-0.0260742	0.0834626	-0.139456	0.503562	0.0420958	0.423516	0.0426433	0.0383884	-0.108985	0.876613	-0.00564027	0.620417	-0.0603474	0.898738	-0.0109246	0.640379	-0.0169454	0/0	36	0	26	0	NA	NA	NA	NA
rs10402326_ENSG00000134815	ENSG00000134815	0.171732	-0.116662	0.224	0.28	1	0.471	-0.0808642	0.058	0.171047	1	0.000623419	0.0174557	0.0528185	1	0.0407543	1	0.11896	1	rs10402326	100	chr19_47789912	ENSG00000134815	DHX34	0.140086	0.0451845	0.533319	0.0246794	0.479914	0.028325	0.0982279	0.0622542	0.792935	0.0150306	0.803529	0.00794971	0.624321	0.0452298	0.695053	0.0336244	0.981447	0.00156166	0.335168	0.0879163	0.282417	0.112772	0.251642	0.0819719	0.653329	-0.0281622	0.701328	0.0270832	0.588253	0.0361995	0.804777	-0.0161502	0.349022	0.0753093	0.172362	0.135266	0.506804	0.0728268	0.166003	0.0428655	0.519599	0.0155528	0.52304	0.0655123	0.839081	0.00955877	0.166308	0.0630944	0.525113	-0.0295756	0.944481	-0.00204524	0.595943	0.0196983	0.700153	-0.0154395	0.999661	-1.80575e-05	0.908255	0.014296	0.337177	0.0579497	0.814583	-0.0071732	0.113027	0.0986493	0.29403	0.0238953	0.126775	0.0389425	0.262148	-0.061985	0.237171	0.0504262	0.120959	0.0951546	0.351361	0.0526957	0.926826	0.0030187	0.153177	0.0405873	0.557991	0.0374643	0.982492	-0.00121458	0.10701	0.0764477	0.592319	-0.0244017	0.447245	0.0226132	0.31594	-0.0591768	0.193558	-0.100952	0.452618	-0.0151435	0/0	36	0	26	0	NA	NA	NA	NA
rs10402326_ENSG00000134830	ENSG00000134830	0.0454938	0.00068561	0	0	1	0.5	0.000475229	0	0.827806	1	NA	NA	0.995749	1	0.993505	1	0.7585	1	rs10402326	100	chr19_47789912	ENSG00000134830	C5AR2	0.192785	-0.0536691	0.802024	0.00872591	0.0454126	0.191529	0.248402	0.0553316	0.562287	-0.0394958	0.380062	-0.0356635	0.639538	-0.0581699	0.563177	0.0783077	0.773577	-0.0229543	0.686875	-0.0467493	0.778248	0.0335862	0.611785	-0.0451478	0.466272	0.0699024	0.996109	0.000444085	0.453065	0.0657658	0.46896	-0.0620962	0.823068	-0.0217786	0.224383	0.125611	0.406578	0.0972329	0.300382	-0.0547617	0.88683	0.00663165	NA	NA	0.426342	0.0472829	0.681435	-0.0222629	0.646449	-0.0262172	0.302161	0.0496275	0.296411	-0.0520691	0.952239	0.00342364	0.024143	0.143102	0.811955	-0.0336436	0.978854	-0.00206275	0.153935	-0.0593553	0.295391	-0.104611	0.312897	-0.04745	0.180956	-0.0704474	0.734778	0.0318632	0.482091	-0.0484387	0.653779	-0.0401402	0.467989	0.0601404	0.357019	0.0377569	0.706298	0.0162079	0.804424	-0.0252308	0.596547	-0.0312101	0.806147	0.0135481	0.392347	0.0440285	0.74802	0.0162214	0.0123982	0.348301	0.693352	-0.044305	0.472007	-0.014308	0/0	36	0	26	0	NA	NA	NA	NA
rs10402326_ENSG00000178150	ENSG00000178150	0.57947	0.0118347	0.027	0.02	1	0.504	0.00820319	0.008	0.658055	1	0	0	0.628516	1	0.621357	1	0.622635	1	rs10402326	100	chr19_47789912	ENSG00000178150	ZNF114	0.276789	-0.0645976	0.0255659	-0.124294	0.459237	-0.0860864	0.186839	-0.115217	0.0478518	-0.199851	0.0779178	-0.10827	0.660679	-0.0633309	0.502695	0.0619772	0.135391	0.141783	0.598292	-0.0658848	0.688191	-0.0488896	0.138577	-0.135679	0.00127379	-0.304275	0.681932	0.053149	0.880066	0.0165676	0.987226	-0.0017487	0.904477	-0.0139169	0.362066	0.138611	0.340357	0.144757	0.870338	-0.0102851	0.022018	-0.144609	0.0156383	0.323253	0.393233	-0.0749346	0.0319782	-0.192898	0.91548	0.00925848	0.133135	0.11887	0.486338	-0.0552869	0.428885	0.0789228	0.172833	0.119102	0.642605	-0.0975108	NA	NA	0.962837	0.00260268	0.156407	0.188564	NA	NA	0.911926	0.00788342	0.466145	0.0726019	0.67477	0.0395808	0.610212	0.0431123	0.819696	-0.0216097	0.472985	-0.0494546	0.697867	0.0258147	0.0769203	-0.213789	0.893887	-0.0143396	0.921634	0.00935076	0.228478	0.127577	0.387925	-0.0405677	0.2442	0.127295	0.0868535	-0.185027	NA	NA	0/0	36	0	26	0	NA	NA	NA	NA
rs10402326_ENSG00000178928	ENSG00000178928	0.00814339	0.0011996	0.001	0	0.228015	0.5	0.000831502	0	0.773265	1	NA	NA	0.995575	1	0.993218	1	0.684183	1	rs10402326	100	chr19_47789912	ENSG00000178928	TPRX1	NA	NA	NA	NA	NA	NA	NA	NA	NA	NA	NA	NA	NA	NA	NA	NA	NA	NA	NA	NA	NA	NA	NA	NA	NA	NA	NA	NA	NA	NA	NA	NA	NA	NA	NA	NA	NA	NA	NA	NA	NA	NA	NA	NA	NA	NA	NA	NA	NA	NA	NA	NA	NA	NA	NA	NA	NA	NA	NA	NA	NA	NA	NA	NA	NA	NA	NA	NA	NA	NA	NA	NA	NA	NA	NA	NA	NA	NA	NA	NA	NA	NA	NA	NA	NA	NA	NA	NA	0.843309	-0.0158263	NA	NA	NA	NA	NA	NA	NA	NA	0/0	36	0	26	0	NA	NA	NA	NA
rs10402326_ENSG00000178980	ENSG00000178980	0.433461	-0.0317096	0.241	0.29	1	0.478	-0.0219794	0.044	0.313147	1	0.00624017	0.174725	0.603552	1	0.593992	1	0.440767	1	rs10402326	100	chr19_47789912	ENSG00000178980	SELENOW	2.21581e-16	-0.332671	3.03969e-14	-0.374213	0.0669936	-0.1401	1.02811e-05	-0.160374	0.00205033	-0.191367	0.0370865	-0.0523676	0.790147	0.0196817	0.417563	-0.0494415	0.00360572	-0.133569	0.886229	-0.0072121	0.00254354	-0.174702	0.0280487	-0.132746	0.212141	-0.0640035	0.0110091	-0.137349	0.0705043	-0.0840132	0.356013	-0.0371494	0.11304	-0.0927031	8.94919e-07	-0.328923	0.087472	-0.117018	1.09786e-11	-0.345087	0.00100187	-0.0854889	0.271574	-0.0967565	0.0455979	-0.0687153	0.0106325	-0.0971497	0.000820044	-0.15172	0.00618522	-0.123027	5.5329e-05	-0.150761	0.0016299	-0.137777	0.0560701	-0.0684624	0.86254	-0.0198031	0.582486	-0.0511588	0.000158539	-0.169551	0.0465181	-0.18122	0.192719	-0.0332563	6.75063e-11	-0.228466	0.921695	0.00624187	0.000790688	-0.211293	0.00285452	-0.150211	0.000338435	-0.245506	0.299612	-0.038736	0.118125	-0.0564068	0.28354	-0.0570228	0.00145213	-0.199583	0.00317151	-0.12857	0.00695823	-0.128	9.55471e-14	-0.299655	0.0125146	-0.223466	0.0169814	-0.198847	0.797311	0.0061888	0/0	36	0	26	0	NA	NA	NA	NA
rs10402326_ENSG00000185453	ENSG00000185453	0.36644	0.033081	0.097	0.07	1	0.513	0.02293	0.026	0.367334	1	0.586159	1	0.45248	1	0.443057	1	0.392026	1	rs10402326	100	chr19_47789912	ENSG00000185453	ZSWIM9	0.753343	0.0107536	0.138248	-0.0594046	0.374416	-0.0613047	0.58643	0.02206	0.2693	0.0725972	0.977858	0.000923067	0.0622127	-0.194312	0.665863	0.046545	0.23938	-0.0740373	0.752723	0.024397	0.739644	-0.0260438	0.667269	0.0325232	0.808556	0.016786	0.876907	0.0112004	0.705491	-0.0258907	0.856531	-0.0117985	0.65172	0.0367336	0.189354	0.118307	0.0927406	-0.161806	0.0544467	-0.082767	0.658939	-0.0181888	0.224131	0.118079	0.0123028	-0.149697	0.0881649	-0.0798882	0.686544	0.0243928	0.304317	-0.048515	0.239964	-0.0545031	0.968489	-0.00242607	0.0552424	-0.110006	0.780261	-0.0556143	0.54359	-0.0537438	0.469088	0.0308721	0.472588	0.0876773	0.804599	-0.00828582	0.119709	-0.0497526	0.452039	-0.0596222	0.944675	-0.00402101	0.705575	0.0260201	0.236615	-0.116879	0.957771	-0.00220998	0.792228	-0.00946905	0.179835	0.135753	0.266172	-0.106807	0.352521	-0.048006	0.0930285	-0.104309	0.248642	-0.0470042	0.524571	-0.0820898	0.875255	-0.0188131	0.180335	-0.0518856	0/0	36	0	26	0	NA	NA	NA	NA
rs10402326_ENSG00000197405	ENSG00000197405	0.540622	0.0136833	0.048	0.03	1	0.509	0.00948456	0.018	0.422873	1	0.0221708	0.620783	0.666716	1	0.659484	1	0.539006	1	rs10402326	100	chr19_47789912	ENSG00000197405	C5AR1	0.26082	-0.036972	0.132724	-0.0383417	0.866102	0.0123845	0.82284	0.00910951	0.761644	-0.0192016	0.120773	-0.059969	0.958208	-0.00526785	0.471207	0.0704137	0.693336	0.0210088	0.215066	-0.133062	0.0452461	-0.198784	0.729789	0.0255176	0.917443	-0.00872525	0.699593	-0.0269328	0.338795	-0.0723864	0.622368	0.0337953	0.278776	-0.0873729	0.312321	0.126592	0.0940088	0.198808	0.537293	-0.025577	0.479031	0.0225839	0.953463	-0.00717117	0.456621	0.0486046	0.872194	-0.00911345	0.111524	-0.0789777	0.820014	-0.0110371	0.705171	-0.0158203	0.347224	-0.045889	0.609509	0.0253881	0.846004	0.021526	0.884892	-0.00812379	0.578298	-0.0225584	0.153701	-0.118808	0.0724243	-0.0667475	0.481211	-0.029999	0.122875	-0.112519	0.310467	-0.0669012	0.832049	-0.0147204	0.39129	0.0698028	0.360755	-0.0526436	0.475414	0.0318952	0.255939	-0.106258	0.706233	-0.020449	0.619145	0.0191569	0.164376	0.090488	0.244653	-0.0501678	0.780376	-0.0400127	0.626222	0.0504663	0.975194	-0.000826297	0/0	36	0	26	0	NA	NA	NA	NA
rs10402326_ENSG00000268001	ENSG00000268001	0.157263	-0.0395403	0.012	0.04	1	0.486	-0.0274072	0.028	0.0109447	0.306451	NA	NA	0.0173063	0.484576	0.0172975	0.48433	0.0431649	1	rs10402326	100	chr19_47789912	ENSG00000268001	CARD8-AS1	0.448458	0.0301922	0.644999	0.0187146	0.830272	0.02073	0.819286	-0.00889261	0.735722	-0.0167106	0.708955	0.0133439	0.81047	-0.0265439	0.143932	0.147959	0.384356	-0.0800756	0.659305	0.0524805	0.00963223	0.300921	0.57176	-0.0478535	0.32412	-0.087162	0.322778	-0.0833669	0.868207	-0.0146216	0.788392	-0.0234589	0.851275	0.0183119	0.440096	0.0784201	0.68442	-0.0529439	0.430715	0.0297665	0.184856	0.0816021	0.125786	0.179145	0.865599	0.00944026	0.110164	0.0755625	0.421603	-0.045494	0.0158667	0.135998	0.746941	0.0164738	0.117127	-0.0896	0.397007	0.0459579	0.20872	-0.200266	0.965355	0.00418741	0.92101	-0.00388936	0.512767	0.0613459	0.905515	0.00585767	0.805424	-0.0126313	0.060847	0.170919	0.902371	0.0106789	0.861557	-0.0163258	0.133447	0.122011	0.567758	0.0320698	0.31528	-0.0438385	0.751512	-0.0147207	0.182901	0.106195	0.560142	0.0364304	0.871663	0.0113574	0.67917	0.0190974	0.807898	0.0254156	0.0903012	0.206028	0.448782	0.0155655	0/0	36	0	26	0	NA	NA	NA	NA
rs10402326_ENSG00000268061	ENSG00000268061	0.149354	-0.0585412	0.026	0.06	1	0.483	-0.0405777	0.034	0.0352943	0.98824	0.0225178	0.630499	0.0250522	0.70146	0.0146882	0.411269	0.0493807	1	rs10402326	100	chr19_47789912	ENSG00000268061	NAPA-AS1	0.175177	-0.0844315	0.987381	-0.000945977	0.205173	-0.122702	0.564711	-0.0383483	0.577919	-0.0530117	0.189588	0.0825557	0.497916	-0.080239	0.613196	0.0490432	0.0805463	0.129312	0.288053	-0.121073	0.663903	-0.0476808	0.252975	0.0903291	0.63428	-0.0378285	0.133678	0.169312	0.00272448	-0.251686	0.0879978	0.140659	0.264718	0.0944676	0.918854	0.0129531	0.91569	-0.0119284	0.374112	0.0618061	0.00703721	0.128397	0.175857	-0.12713	0.895219	0.00961105	0.951916	0.00462311	0.825491	-0.0136165	0.774852	0.0174368	0.188647	0.075421	0.801233	0.0158155	0.241804	-0.0764189	0.937189	0.0105735	0.578332	0.0600153	0.910596	0.0066627	0.524184	0.0677607	0.914308	0.00540626	0.8509	-0.0115754	0.446965	0.0722717	0.442562	0.0472765	0.571791	0.0518219	0.97873	0.00234533	0.783311	0.0146567	0.368455	0.0485909	0.0550458	-0.231795	0.204253	-0.11892	0.557062	-0.0337983	0.17505	-0.121936	0.16736	0.0792374	0.0984551	-0.206298	0.907346	0.0119474	0.853838	0.00602683	0/0	36	0	26	0	NA	NA	NA	NA
rs10402326_ENSG00000268186	ENSG00000268186	2.18023e-11	0.00973932	0.006	0	6.10464e-10	0.503	0.00675078	0.006	0.453729	1	0.774284	1	0.98789	1	0.98143	1	0.29131	1	rs10402326	100	chr19_47789912	ENSG00000268186	NA	NA	NA	NA	NA	NA	NA	NA	NA	NA	NA	NA	NA	NA	NA	NA	NA	NA	NA	NA	NA	NA	NA	NA	NA	NA	NA	NA	NA	NA	NA	NA	NA	NA	NA	NA	NA	NA	NA	NA	NA	NA	NA	NA	NA	NA	NA	NA	NA	NA	NA	NA	NA	NA	NA	NA	NA	NA	NA	NA	NA	NA	NA	NA	NA	NA	NA	NA	NA	NA	NA	NA	NA	NA	NA	NA	NA	NA	NA	NA	NA	NA	NA	NA	NA	NA	NA	NA	NA	NA	NA	0.400081	-0.0502846	NA	NA	NA	NA	NA	NA	0/0	36	0	26	0	NA	NA	NA	NA
rs10402326_ENSG00000268583	ENSG00000268583	0.60685	-0.00734319	0.005	0.01	1	0.497	-0.00508991	0.006	0.451406	1	1	1	0.495646	1	0.477445	1	0.522668	1	rs10402326	100	chr19_47789912	ENSG00000268583	NA	0.222819	0.0850022	0.0355363	0.126171	NA	NA	NA	NA	0.907225	-0.0126111	NA	NA	NA	NA	NA	NA	0.101271	0.205817	0.779822	-0.037025	0.893198	0.0190771	0.455693	-0.0971367	0.591635	0.076384	NA	NA	NA	NA	NA	NA	NA	NA	0.614685	0.0771891	0.155158	-0.219599	0.796893	-0.0216031	NA	NA	0.240374	0.174583	0.760817	0.0264566	NA	NA	0.79664	0.0213921	NA	NA	0.4787	-0.050916	0.218313	-0.110775	0.416291	0.078558	NA	NA	NA	NA	0.371294	-0.0559732	NA	NA	NA	NA	0.722916	0.0257321	0.23235	-0.145164	NA	NA	0.239842	0.134505	0.958271	-0.00679208	NA	NA	NA	NA	0.997553	0.00035127	0.737043	-0.0302948	NA	NA	0.830984	-0.0232923	0.950742	-0.00442048	0.204834	0.162194	0.76314	0.0362382	0.70952	-0.0208044	0/0	36	0	26	0	NA	NA	NA	NA
rs10402326_ENSG00000268746	ENSG00000268746	0.0410603	-0.0637185	0.005	0.05	1	0.477	-0.0441663	0.046	3.1856e-10	8.91969e-09	NA	NA	5.54945e-07	1.55384e-05	5.52394e-07	1.5467e-05	0.000146502	0.00410205	rs10402326	100	chr19_47789912	ENSG00000268746	NA	NA	NA	NA	NA	NA	NA	0.672933	-0.035069	NA	NA	0.13927	-0.0991503	NA	NA	NA	NA	NA	NA	NA	NA	NA	NA	NA	NA	NA	NA	NA	NA	NA	NA	NA	NA	NA	NA	NA	NA	NA	NA	NA	NA	NA	NA	NA	NA	NA	NA	NA	NA	NA	NA	NA	NA	NA	NA	NA	NA	NA	NA	NA	NA	NA	NA	0.327774	-0.0748229	NA	NA	NA	NA	NA	NA	NA	NA	NA	NA	NA	NA	NA	NA	NA	NA	NA	NA	NA	NA	NA	NA	NA	NA	NA	NA	NA	NA	NA	NA	0.0817352	-0.229604	NA	NA	0/0	36	0	26	0	NA	NA	NA	NA
rs10402326_ENSG00000269321	ENSG00000269321	6.29298e-05	0.00274049	0.002	0	0.00176203	0.501	0.00189956	0.002	0.662722	1	NA	NA	0.992794	1	0.988965	1	0.53847	1	rs10402326	100	chr19_47789912	ENSG00000269321	NA	NA	NA	NA	NA	NA	NA	NA	NA	NA	NA	NA	NA	NA	NA	NA	NA	NA	NA	NA	NA	NA	NA	NA	NA	NA	NA	NA	NA	NA	NA	NA	NA	NA	NA	NA	NA	NA	NA	NA	NA	NA	NA	NA	NA	NA	NA	NA	NA	NA	NA	NA	NA	NA	NA	NA	NA	NA	NA	NA	NA	NA	NA	NA	NA	NA	NA	NA	NA	NA	NA	NA	NA	NA	NA	NA	NA	NA	NA	NA	NA	NA	NA	NA	NA	NA	NA	NA	NA	0.625901	0.0202397	NA	NA	NA	NA	NA	NA	NA	NA	0/0	36	0	26	0	NA	NA	NA	NA
rs10402326_ENSG00000269534	ENSG00000269534	0.96047	-0.0039071	0.137	0.13	1	0.503	-0.00270819	0.006	0.864254	1	0.471627	1	0.941455	1	0.937244	1	0.958965	1	rs10402326	100	chr19_47789912	ENSG00000269534	NA	0.680171	0.0288311	NA	NA	NA	NA	NA	NA	NA	NA	NA	NA	NA	NA	NA	NA	NA	NA	0.725534	-0.0480444	0.88409	-0.0191454	NA	NA	NA	NA	NA	NA	NA	NA	NA	NA	NA	NA	NA	NA	NA	NA	0.144492	0.0967957	0.751192	-0.0205536	0.0312577	-0.285111	NA	NA	0.72336	0.0315441	NA	NA	0.885518	-0.010919	NA	NA	NA	NA	NA	NA	NA	NA	NA	NA	0.91564	-0.00839507	0.20883	0.184519	NA	NA	0.615772	0.0393463	0.831684	-0.0244038	0.0752048	-0.196978	0.824389	0.0268812	0.76954	0.0332488	0.543137	-0.0414533	0.99115	0.000715415	0.305253	-0.114845	0.299549	0.119363	NA	NA	0.666438	-0.0430744	0.783608	0.0190764	0.255441	0.170803	0.760448	0.0365081	NA	NA	0/0	36	0	26	0	NA	NA	NA	NA
rs10402326_ENSG00000269656	ENSG00000269656	0.943808	-0.000704617	0.009	0.01	1	0.5	-0.000488403	0	0.919389	1	1	1	0.961808	1	0.959914	1	0.943417	1	rs10402326	100	chr19_47789912	ENSG00000269656	NOP53-AS1	0.555796	-0.0417018	0.373768	0.0693542	0.125023	0.176768	0.362777	0.0754242	0.849021	0.0229469	0.390532	0.0619568	0.65945	0.0702908	0.289488	-0.157993	0.838932	0.0264675	0.625478	-0.0623084	0.979863	-0.00315396	0.983479	-0.00270675	0.186215	0.168232	0.228663	-0.152282	0.444579	0.116814	0.161359	-0.185443	0.613371	0.0764016	0.24924	-0.196709	0.148391	-0.251331	0.735155	-0.0286358	0.000601808	0.256443	0.241502	0.175996	0.0965054	0.150567	0.64736	-0.0428724	0.0609445	0.179509	0.0974605	0.129756	0.536056	-0.050947	0.111475	0.149377	NA	NA	0.769462	-0.0641255	0.162267	0.181496	0.421823	0.0579752	0.656004	-0.0638154	0.521648	-0.035498	0.59567	0.0397179	0.665887	0.0383485	0.879881	0.0124035	0.857056	-0.0194494	0.723224	0.0444964	0.119136	0.102025	0.742309	0.0207208	0.165254	-0.175414	0.436366	0.0917713	0.350404	0.0831045	0.495791	0.0627834	0.993866	0.000504086	0.586183	0.066312	0.782142	0.0330051	NA	NA	0/0	36	0	26	0	NA	NA	NA	NA
rs10402326_ENSG00000269806	ENSG00000269806	0.4446	-0.0208551	0.024	0.04	1	0.492	-0.0144556	0.016	0.320652	1	0	0	0.362871	1	0.354787	1	0.378847	1	rs10402326	100	chr19_47789912	ENSG00000269806	NA	NA	NA	NA	NA	NA	NA	NA	NA	NA	NA	NA	NA	NA	NA	NA	NA	NA	NA	NA	NA	NA	NA	NA	NA	NA	NA	NA	NA	NA	NA	NA	NA	NA	NA	NA	NA	NA	NA	NA	NA	NA	NA	NA	NA	NA	NA	NA	NA	NA	NA	NA	NA	NA	NA	NA	NA	NA	NA	NA	NA	NA	NA	NA	NA	NA	NA	NA	NA	NA	NA	NA	NA	NA	NA	NA	NA	NA	NA	NA	NA	NA	NA	NA	NA	NA	NA	NA	NA	NA	NA	NA	NA	NA	NA	NA	NA	NA	NA	0/0	36	0	26	0	NA	NA	NA	NA
rs10402326_ENSG00000287896	ENSG00000287896	6.7928e-10	0.00650018	0.005	0	1.90198e-08	0.502	0.00450558	0.004	0.500769	1	NA	NA	0.988233	1	0.981996	1	0.342824	1	rs10402326	100	chr19_47789912	ENSG00000287896	NA	NA	NA	NA	NA	NA	NA	NA	NA	NA	NA	NA	NA	NA	NA	NA	NA	NA	NA	NA	NA	NA	NA	NA	NA	NA	NA	NA	NA	NA	NA	NA	NA	NA	NA	NA	NA	NA	NA	NA	NA	NA	NA	NA	NA	NA	NA	NA	NA	NA	NA	NA	NA	NA	NA	NA	NA	NA	NA	NA	NA	NA	NA	NA	NA	NA	NA	NA	NA	NA	NA	NA	NA	NA	NA	NA	NA	NA	NA	NA	NA	NA	NA	NA	NA	NA	NA	NA	NA	NA	NA	NA	NA	NA	NA	NA	NA	NA	NA	0/0	36	0	26	0	NA	NA	NA	NA
rs10408137_ENSG00000024422	ENSG00000024422	0.499626	-0.0258872	0.105	0.133	1	0.487	-0.0179436	0.026	0.386391	1	0	0	0.562526	1	0.555345	1	0.488752	1	rs10408137	98	chr19_47289435	ENSG00000024422	EHD2	0.652079	0.00992701	0.93308	-0.00186695	0.0541641	0.0831524	0.182519	-0.0357881	0.120437	-0.0704103	0.834176	0.00455384	0.137758	0.0853894	0.887656	0.00693979	0.763084	0.011184	0.280107	-0.0750073	0.950551	-0.00289982	0.0805545	0.0762572	0.201364	0.073894	0.961854	0.00240098	0.752459	0.0138469	0.0879337	0.0706745	0.886777	0.00529153	0.89558	-0.00857871	0.524753	-0.0450444	0.223373	-0.0210447	0.633802	0.0108687	0.821937	-0.0216397	0.998586	-5.17379e-05	0.425033	0.0128713	0.540498	-0.0126467	0.752009	-0.0081651	0.663492	0.00687052	0.426196	-0.0185281	0.955527	-0.00111568	0.711679	0.0206698	0.135611	0.0757575	0.694768	0.00975807	0.914507	0.00486459	0.151713	-0.0262874	0.980771	-0.000431537	0.827846	-0.00946581	0.776409	0.0097065	0.792804	-0.0103357	0.619875	0.0140795	0.341338	-0.0170545	0.445474	0.0139919	0.805248	-0.00876312	0.45887	-0.0298666	0.194566	0.0274368	0.509237	0.0129514	0.279792	0.0225065	0.449546	0.0364398	0.423228	0.0451098	0.659942	-0.01067	0/1	11	30	20	36	0.666	0.267	1.6	NA
rs10408137_ENSG00000042753	ENSG00000042753	0.985133	-0.00470122	0.193	0.184	1	0.503	-0.00325864	0.006	0.882989	1	0.730532	1	0.935547	1	0.933464	1	0.984586	1	rs10408137	98	chr19_47289435	ENSG00000042753	AP2S1	0.811461	-0.00425909	0.535473	-0.0108812	0.95424	-0.00218278	0.231578	0.0256975	0.882107	0.00449256	0.67492	-0.00677848	0.30867	0.031152	0.70615	0.0112926	0.208646	-0.0329183	0.61284	0.0155506	0.516343	-0.0247128	0.571107	0.0142373	0.222016	0.0331885	0.292041	-0.0260203	0.275933	-0.0299265	0.38326	0.0235623	0.680616	0.0129476	0.105485	-0.0801012	0.508551	-0.0274585	0.532909	-0.0127066	0.354716	0.0154344	0.442506	0.0401595	0.328713	0.0305277	0.787433	-0.00563935	0.0580962	-0.0562167	0.402572	-0.0144254	0.554564	-0.0133893	0.506139	0.0177301	0.785884	0.00604266	0.25535	0.0811336	0.902211	0.00535465	0.523905	0.0120366	0.977372	-0.00134174	0.980419	-0.000457536	0.795195	-0.00448995	0.880772	-0.00782683	0.270821	0.0360951	0.0998682	-0.0772496	0.51931	-0.0252343	0.200239	0.022131	0.541351	0.00943866	0.414673	-0.0298432	0.477258	-0.0232241	0.186639	0.0403088	0.874172	0.00540871	0.453884	0.013743	0.948197	0.002584	0.671234	0.0123605	0.610192	0.00684947	0/1	11	30	20	36	0.666	0.267	1.6	NA
rs10408137_ENSG00000063169	ENSG00000063169	0.188877	-0.0327435	0.007	0.031	1	0.488	-0.0226961	0.024	0.00858743	0.223273	0	0	0.0216581	0.563112	0.0171472	0.445828	0.0498277	1	rs10408137	98	chr19_47289435	ENSG00000063169	BICRA	0.62839	0.0130643	0.517593	0.0202174	0.804768	0.0136972	0.391427	0.0280214	0.795066	0.0161838	0.0720036	0.0472306	0.815333	-0.0168611	0.666741	-0.0255782	0.641967	-0.0239444	0.191034	-0.0676836	0.0590225	-0.0908722	0.955298	-0.00278704	0.391943	0.0472018	0.865758	0.00896329	0.856739	0.00991124	0.0934814	-0.0928307	0.796846	0.0154518	0.210071	0.0729636	0.742179	-0.0245406	0.358534	0.0271807	0.670598	-0.0107468	0.448817	0.0587252	0.656587	0.0162347	0.0367179	0.0781505	0.86839	-0.00699678	0.9052	0.00281281	0.0831925	0.0429505	0.844416	0.00858501	0.599627	0.0166488	0.512493	0.0580325	0.959971	0.00287673	0.770707	-0.00778638	0.57205	0.0433862	0.892286	-0.00320896	0.582491	-0.0147842	0.727797	-0.0239247	0.150321	0.0578917	0.402546	0.0435155	0.105013	0.0915691	0.737259	0.00757956	0.65853	0.0089008	0.138366	0.0922053	0.841757	0.00873757	0.384141	-0.0347711	0.529741	0.0154727	0.637961	0.0132652	0.649293	0.0436381	0.246289	0.0974751	0.559458	-0.0121479	0/1	11	30	20	36	0.666	0.267	1.6	NA
rs10408137_ENSG00000105321	ENSG00000105321	0.862499	-0.00431814	0.046	0.051	1	0.498	-0.00299311	0.004	0.820514	1	0	0	0.889401	1	0.887702	1	0.860591	1	rs10408137	98	chr19_47289435	ENSG00000105321	CCDC9	0.13348	-0.0318176	0.0104251	-0.0625133	0.0647698	-0.0675306	0.28286	0.0300469	0.601792	0.0240719	0.00830813	-0.0474619	0.30145	0.0672331	0.354495	0.0502793	0.0613939	0.0778649	0.24277	0.0598293	0.00225528	0.140345	0.0191448	0.106237	0.0586546	0.0941888	0.138114	0.077994	0.0436604	0.0854791	0.00853612	0.111458	0.279081	0.0459002	0.0824587	0.119025	0.0211487	0.141495	0.225537	-0.0316514	0.197061	-0.0318764	0.248303	-0.0874471	0.863643	-0.00584227	0.00923505	-0.0896053	0.231373	-0.0376749	0.13251	-0.0409712	0.257062	-0.0277879	0.740353	-0.008092	0.112359	-0.043158	0.764214	0.0279402	0.2418	-0.0463172	0.0506591	-0.0418889	0.401796	0.0676903	0.220439	-0.0263992	0.0439575	-0.0471411	0.963009	0.00242761	0.702522	-0.0131154	0.328837	0.0341738	0.327973	-0.0456444	0.000676802	0.0761293	0.00864127	0.0539101	0.647701	-0.0311622	0.48624	0.0334367	0.600738	-0.0208148	0.0421599	0.0606357	0.890668	-0.00320349	0.848434	0.0128991	0.80297	0.0184295	3.19794e-05	0.0555526	0/1	11	30	20	36	0.666	0.267	1.6	NA
rs10408137_ENSG00000105327	ENSG00000105327	1.01325e-12	0.00888551	0.006	0	2.63446e-11	0.503	0.00615897	0.006	0.439699	1	0.757241	1	0.988089	1	0.981744	1	0.276481	1	rs10408137	98	chr19_47289435	ENSG00000105327	BBC3	0.599095	-0.0177736	0.561267	0.0230959	0.61789	-0.0242977	0.675127	-0.0185201	0.461904	-0.0492969	0.389225	0.027304	0.557664	0.0552734	0.706681	-0.0305645	0.440119	0.0460471	0.93522	-0.00429467	0.402835	-0.0441034	0.840083	0.0108293	0.786346	0.0185017	0.479917	0.0498311	0.0585428	0.121643	0.966105	0.00276339	0.908067	-0.0075177	0.529805	0.0424224	0.099305	0.144631	0.213155	-0.0406067	0.591183	0.0100837	0.155089	0.0996449	0.642628	0.023027	0.869754	-0.00534005	0.972992	-0.00164847	0.036293	-0.0778381	0.831795	-0.00830085	0.586264	-0.0208973	0.57381	-0.0192315	0.513825	-0.0850339	0.902524	-0.0087088	0.173876	-0.0391963	0.962848	0.00243212	0.710532	-0.00860089	0.086184	-0.0580007	0.0173561	-0.175734	0.201148	-0.0590652	0.182764	0.0894717	0.779456	-0.0209718	0.874072	-0.00415452	0.554149	-0.0165313	0.454829	0.0674361	0.956124	-0.00405233	0.474794	0.0367939	0.885564	0.0077663	0.910943	0.0044185	0.0898044	-0.175735	0.264447	0.094718	0.885951	-0.00290277	0/1	11	30	20	36	0.666	0.267	1.6	NA
rs10408137_ENSG00000105373	ENSG00000105373	0.0596225	-0.135209	0.295	0.398	1	0.451	-0.0937194	0.098	0.0356962	0.928101	0.0725614	1	0.0414842	1	0.0299835	0.77957	0.0437291	1	rs10408137	98	chr19_47289435	ENSG00000105373	NOP53	0.858038	0.00348439	0.431384	-0.0169192	0.543381	-0.0203516	0.632942	0.0123748	0.62883	-0.026354	0.75002	0.00656537	0.366871	0.0539124	0.462921	0.0378555	0.00206168	0.13782	0.151409	-0.0793755	0.30437	-0.0522957	0.749031	0.0136121	0.430934	0.0325857	0.144058	0.0639022	0.0585952	0.0849571	0.339502	0.0389973	0.0722101	0.087756	0.199515	0.0815928	0.514214	0.0432015	0.298788	-0.0266079	0.876376	-0.00214345	0.227777	0.0650108	0.594613	-0.0181801	0.215964	0.029559	0.48066	0.0260057	0.971876	0.000717103	0.276454	0.0287322	0.224099	0.0322142	0.316132	-0.0249646	0.279271	0.0814699	0.954487	-0.00246896	0.904025	-0.00241986	0.187821	0.0961047	0.80475	-0.00553836	0.989935	0.000307565	0.461643	0.0344828	0.422372	-0.0282362	0.0433564	0.0974993	0.684612	0.0199929	0.0157148	0.0449415	0.77512	-0.00484611	0.404134	0.0381317	0.443209	0.0249143	0.261928	-0.0407843	0.759467	0.0118651	0.145983	-0.0248041	0.419678	0.0530048	0.529643	0.0371672	0.0752816	0.0219217	0/1	11	30	20	36	0.666	0.267	1.6	NA
rs10408137_ENSG00000105402	ENSG00000105402	0.707661	-0.0126342	0.088	0.102	1	0.493	-0.00875736	0.014	0.628988	1	0	0	0.757766	1	0.755985	1	0.703084	1	rs10408137	98	chr19_47289435	ENSG00000105402	NAPA	0.512246	-0.0145467	0.621572	0.0103415	0.249415	-0.0452311	0.713556	0.0112646	0.81207	-0.00869706	0.575668	-0.011203	0.311458	0.0444413	0.292577	0.0326233	0.256716	0.0372285	0.772733	-0.00909781	0.608543	0.0182482	0.0928524	0.0506606	0.504884	0.0237436	0.915907	0.00349832	0.622867	-0.0176847	0.404888	-0.0275044	0.332832	-0.0333143	0.861616	-0.0103352	0.444175	0.039995	0.000878677	-0.0960398	0.526445	-0.0170577	0.274427	-0.0740335	0.406379	0.0207086	0.952091	0.00138886	0.655672	-0.00949941	0.263087	-0.0201243	0.182283	0.0258942	0.508823	0.0163251	0.679467	-0.00962292	0.235833	-0.116761	0.347906	-0.0319332	0.890273	-0.00324245	0.611822	0.0264672	0.108955	0.0329225	0.29655	-0.0193231	0.984853	-0.000939178	0.720452	-0.0132843	0.043869	0.0703177	0.621104	0.0150893	0.72292	-0.00711037	0.926938	-0.00156391	0.459025	-0.0254591	0.139979	0.0589634	0.949171	0.00219175	0.591318	-0.0205549	0.563904	0.0122546	0.402576	0.0451467	0.878586	-0.00723686	0.686531	-0.00738772	0/1	11	30	20	36	0.666	0.267	1.6	NA
rs10408137_ENSG00000105419	ENSG00000105419	0.293501	0.0274018	0.048	0.031	1	0.509	0.0189935	0.018	0.42356	1	0	0	0.398195	1	0.389974	1	0.37353	1	rs10408137	98	chr19_47289435	ENSG00000105419	MEIS3	0.217404	-0.0416418	0.933869	-0.00257695	0.72038	-0.0220781	0.0660197	0.0774478	0.0906917	-0.0938808	0.431627	0.0207126	0.007696	-0.140271	0.0430445	-0.0940708	0.0150758	-0.234436	0.483358	0.0629473	0.690696	-0.0317708	0.0587804	-0.0799189	0.655284	-0.0194299	0.00152899	-0.111162	0.0548962	-0.0890258	0.0104651	-0.16795	0.0181847	-0.230778	0.305298	-0.0784785	0.0469454	-0.166126	0.159927	-0.0386114	0.00375781	-0.0577445	0.600232	0.0556844	0.47625	0.0418859	0.305035	0.0299817	0.00246073	-0.159216	0.83347	-0.00694574	0.000603679	-0.160648	0.593255	0.0181855	0.737028	0.00970387	0.832872	-0.0175049	0.382908	-0.0473086	0.852435	0.00575089	0.121866	-0.0967509	0.236921	0.0358531	0.393977	0.0350388	0.810634	-0.0180017	0.0411688	-0.0896303	0.0158111	-0.140592	0.750288	0.0177717	0.646089	0.0115197	0.862142	-0.00481189	0.573384	-0.0291102	0.95572	0.00273743	0.613311	0.018103	0.00758797	-0.0916019	0.0319466	0.0562326	0.623814	-0.0416787	0.058574	-0.0888096	0.263585	0.0535669	0/1	11	30	20	36	0.666	0.267	1.6	NA
rs10408137_ENSG00000118160	ENSG00000118160	0.00021196	0.00256875	0.002	0	0.00551097	0.501	0.00178052	0.002	0.686396	1	0.955756	1	0.992899	1	0.98913	1	0.568983	1	rs10408137	98	chr19_47289435	ENSG00000118160	SLC8A2	0.708581	-0.0183537	0.680096	0.0201715	0.281632	-0.0580695	0.583453	0.0218617	0.113666	-0.098384	0.517074	0.0218252	0.74394	-0.0104397	0.582713	-0.0199339	0.621973	-0.0145448	0.721719	-0.014472	0.227865	-0.0377832	0.343156	0.0179684	0.38265	-0.0238841	0.159388	-0.0315175	0.735202	0.00983259	0.168002	-0.0414842	0.038026	0.0669382	0.092791	0.123249	0.985537	-0.000985907	0.356644	-0.0516403	0.551828	-0.030716	NA	NA	0.92041	0.00369099	0.615526	0.0114648	0.12829	-0.0559657	0.979526	-0.000819829	0.889455	0.00426555	0.448693	-0.0522119	0.232873	0.0706548	NA	NA	0.126359	-0.124688	0.714955	-0.0202987	0.233537	-0.124678	0.558882	-0.024837	0.793659	0.0156317	0.0947916	0.153246	0.506909	0.0240721	0.889204	-0.00576137	0.30948	0.0568808	0.967124	0.00205677	0.30481	-0.0468554	0.168376	0.0842226	NA	NA	0.446569	-0.0259715	0.0171767	-0.117754	0.68567	0.0203971	0.723428	-0.0251702	0.312185	0.0873633	NA	NA	0/1	11	30	20	36	0.666	0.267	1.6	NA
rs10408137_ENSG00000118162	ENSG00000118162	0.470989	-0.0176809	0.018	0.031	1	0.494	-0.0122555	0.012	0.337722	1	0	0	0.373518	1	0.365337	1	0.396925	1	rs10408137	98	chr19_47289435	ENSG00000118162	KPTN	0.548465	0.0189185	0.313026	-0.0335106	0.952957	0.00333867	0.0638937	-0.0658076	0.757008	-0.0143238	0.0199681	-0.0876907	0.192225	-0.0924228	0.0309612	-0.145999	0.0119813	-0.159686	0.948807	-0.00382346	0.286007	-0.0685363	0.149337	-0.0768721	0.0634939	-0.111897	0.159149	-0.0753984	0.362628	-0.0495365	0.117307	-0.0818223	0.210337	-0.0747219	0.880441	-0.010432	0.497138	-0.0496025	0.18316	0.0428468	0.27888	-0.0365128	0.890194	0.0122975	0.222667	-0.0457368	0.017935	-0.0761252	0.341524	-0.036411	0.244734	-0.034659	0.870176	0.00569066	0.138524	-0.0512228	0.438692	0.0274427	0.969204	-0.00420061	0.810752	0.016214	0.849296	-0.00695579	0.625796	0.0319763	0.212871	-0.0342879	0.142947	-0.0461129	0.688406	-0.0277821	0.608415	0.0200686	0.982666	-0.000887104	0.324181	-0.0470332	0.907147	-0.00387586	0.584952	0.0197042	0.700233	-0.024819	0.926059	0.00434411	0.514957	-0.0273501	0.17093	-0.0531032	0.331742	0.0265153	0.145348	0.130752	0.669637	-0.0281087	0.00126396	-0.0866749	0/1	11	30	20	36	0.666	0.267	1.6	NA
rs10408137_ENSG00000130748	ENSG00000130748	0.592736	0.0137937	0.039	0.031	1	0.504	0.00956106	0.008	0.653657	1	0	0	0.630514	1	0.628918	1	0.624925	1	rs10408137	98	chr19_47289435	ENSG00000130748	TMEM160	0.650392	-0.0146375	0.948907	0.00276842	0.467847	0.0602105	0.413349	-0.0332889	0.61898	0.0406261	0.285571	0.0341424	0.514133	0.0504915	0.834527	-0.0182346	0.725441	0.0219805	0.37596	-0.0571596	0.049217	-0.121641	0.301814	-0.0618539	0.850216	0.0111855	0.706321	0.0246917	0.84631	0.0150052	0.502439	-0.0443587	0.35428	-0.0658964	0.108415	0.161198	0.903177	-0.00938118	0.976546	-0.00132205	0.00919993	-0.0730604	0.0840433	0.159967	0.639101	-0.0319573	0.250333	0.0597809	0.374765	0.0521625	0.195125	0.0440862	0.414287	0.0303191	0.203213	0.0588151	0.711815	-0.0149353	0.888488	-0.0246879	0.62919	0.0393588	0.135053	-0.0530878	0.593323	0.0501042	0.879007	0.00482653	0.00378983	-0.0889733	0.617123	-0.0464882	0.361206	0.0465047	0.731476	0.0262567	0.889935	0.0114619	0.207886	0.0473907	0.900529	-0.0038634	0.168386	0.138079	0.995203	0.000381851	0.227371	0.0790863	0.832993	0.00860398	0.692919	0.0127697	0.686589	-0.0452794	0.232527	0.107841	0.233982	0.035872	0/1	11	30	20	36	0.666	0.267	1.6	NA
rs10408137_ENSG00000130749	ENSG00000130749	0.430809	0.0514926	0.2	0.184	1	0.51	0.035692	0.02	0.614264	1	0	0	0.381104	1	0.374293	1	0.474082	1	rs10408137	98	chr19_47289435	ENSG00000130749	ZC3H4	0.64114	0.0131175	0.341276	-0.0243193	0.0131269	0.156405	0.402573	-0.022059	0.0370092	-0.102611	0.130804	0.0312575	0.367482	-0.0596177	0.845355	0.0110225	0.0293124	-0.0932545	0.733471	0.0142928	0.235456	0.0536974	0.71963	-0.0145766	0.495326	-0.031509	0.408583	0.0412489	0.662237	-0.0224188	0.912784	-0.00395265	0.541964	0.0267655	0.421539	-0.0620466	0.621706	-0.032142	0.413394	0.0260979	0.671401	0.00848527	0.795544	-0.0107685	0.81769	0.00837619	0.39463	-0.0277695	0.282204	0.0412139	0.300937	0.0291963	0.889216	-0.00377634	0.484437	0.0225906	0.4738	0.0247319	0.128703	0.109594	0.360534	0.0660905	0.453989	0.0145534	0.31454	0.0803573	0.0155709	-0.0665392	0.647676	-0.014544	0.0926935	-0.0795076	0.969731	-0.00149798	0.663741	-0.0174384	0.978516	0.00132215	0.164901	-0.0266274	0.210504	0.0265015	0.672812	0.0297174	0.792986	0.0154363	0.424149	0.0308309	0.251855	0.0442914	0.637363	-0.0137568	0.105206	0.132215	0.53233	0.0479101	0.856168	0.00278241	0/1	11	30	20	36	0.666	0.267	1.6	NA
rs10408137_ENSG00000130751	ENSG00000130751	0.421694	0.012352	0.018	0.01	1	0.504	0.00856176	0.008	0.560303	1	1	1	0.547272	1	0.539163	1	0.514647	1	rs10408137	98	chr19_47289435	ENSG00000130751	NPAS1	0.0734884	-0.0840496	0.0275823	0.0623994	0.433094	0.0616208	0.241842	0.0495525	0.98399	0.00168863	0.721366	0.0113196	0.0882218	0.128078	0.372703	-0.0515555	0.747829	0.0211465	0.990979	-0.000858507	0.342536	-0.0746964	0.475597	-0.0353294	0.847442	-0.00972285	0.487589	-0.0383747	0.9079	0.00764509	0.853167	-0.0118325	0.372767	-0.0696394	0.28248	0.0781191	0.673105	0.0342968	0.871505	0.00525238	0.4622	0.0119052	0.829679	0.0220066	0.775871	-0.0177489	0.477018	-0.0337933	0.813349	0.014602	0.529349	-0.0248005	0.096565	-0.0760669	0.273273	0.0524238	0.258575	0.062498	0.586638	0.0828213	0.687287	-0.0312593	0.259548	-0.0562846	0.682904	0.0327022	0.85242	0.00922934	0.334314	0.0444169	0.956813	0.00570959	0.342578	0.0587012	0.506314	0.0463927	0.317963	0.0690117	0.134337	-0.0427462	0.90781	0.00309175	0.233549	0.0869705	0.461114	-0.0450808	0.70464	0.0113316	0.824593	0.0133384	0.116895	0.0760689	0.920637	-0.0109556	0.325594	0.0640979	0.598092	0.0242808	0/1	11	30	20	36	0.666	0.267	1.6	NA
rs10408137_ENSG00000134815	ENSG00000134815	0.00979774	0.134954	0.226	0.143	0.254741	0.543	0.0935431	0.086	0.0438972	1	0.0205885	0.535302	0.0370582	0.963513	0.0327476	0.851438	0.0269528	0.700773	rs10408137	98	chr19_47289435	ENSG00000134815	DHX34	0.000139863	0.0860901	0.0644633	0.053633	0.291106	-0.0319385	0.0676322	0.0501523	0.117969	0.0660982	0.0030928	0.0710449	0.240416	0.0762869	0.0011098	0.191301	0.00692041	0.135612	0.000114766	0.237142	2.69263e-07	0.342415	7.38215e-05	0.191139	0.000514736	0.155849	0.000915231	0.161725	0.0303307	0.100289	1.34781e-06	0.208251	5.29601e-05	0.217543	0.0268069	0.151257	0.179454	0.102738	0.000114147	0.0902276	0.265237	0.0189811	0.195383	0.103711	0.000100661	0.137926	0.0010903	0.102796	0.00039696	0.119211	0.000198599	0.080098	5.57846e-06	0.118077	0.00878766	0.0706453	0.000281658	0.104062	0.00436701	0.256813	0.00456065	0.120749	0.0072347	0.0607377	0.000455891	0.160945	0.004447	0.0490352	0.00123595	0.0629996	0.428612	0.0359007	0.245273	0.0371241	1.3992e-06	0.207045	0.0458333	0.0782198	4.57611e-06	0.110062	5.99628e-06	0.0982731	0.0925041	0.0852292	0.135531	0.0612292	0.0705046	0.0675712	0.0045658	0.0943347	6.77585e-05	0.0885103	0.025596	0.0965815	0.0995211	0.0979737	0.000858568	0.0498034	0/1	11	30	20	36	0.666	0.267	1.6	NA
rs10408137_ENSG00000134830	ENSG00000134830	0.0454938	0.000685447	0	0	1	0.5	0.000475116	0	0.829538	1	NA	NA	0.995792	1	0.993571	1	0.760866	1	rs10408137	98	chr19_47289435	ENSG00000134830	C5AR2	0.284746	-0.0327444	0.373919	0.0226899	0.922955	-0.00702725	0.637725	-0.0164763	0.164924	-0.0699719	0.156118	-0.0434621	0.434283	-0.0684533	0.160457	-0.132385	0.484939	-0.0421344	0.818084	0.0184504	0.988301	0.00115167	0.745663	-0.0198907	0.449796	-0.0530399	0.0315802	-0.136909	0.280508	0.0659872	0.625249	-0.0286362	0.122039	0.103346	0.665116	-0.0311736	0.481743	-0.0577482	0.331764	-0.0391728	0.0269672	-0.072533	NA	NA	0.844351	0.00892436	0.635763	-0.0178652	0.966172	-0.00177264	0.955473	0.00198569	0.956688	0.00192111	0.799572	-0.00981423	0.760441	-0.0132262	0.533497	-0.0665914	0.925696	-0.00517156	0.384085	0.0269169	0.77573	0.0214865	0.770928	0.0103956	0.354977	-0.0374279	0.0595949	-0.144206	0.827622	0.0112432	0.796741	-0.016552	0.353914	-0.0534212	0.0358805	-0.0634539	0.0263549	-0.0734526	0.766631	-0.0240659	0.213825	-0.0543884	0.0359477	-0.0909032	0.141248	-0.0555995	0.0431348	-0.0766787	0.890645	-0.0143901	0.439381	-0.0666364	0.100841	-0.0242736	0/1	11	30	20	36	0.666	0.267	1.6	NA
rs10408137_ENSG00000142230	ENSG00000142230	0.848807	0.000941444	0.529	0.551	1	0.493	0.000652559	0.014	0.800083	1	0.820183	1	0.990489	1	0.989702	1	0.852038	1	rs10408137	98	chr19_47289435	ENSG00000142230	SAE1	0.699739	-0.00901665	0.0745258	0.0442372	0.544455	0.028464	0.314458	0.0247448	0.0565732	0.0762078	0.729758	-0.00654097	0.733637	-0.0192988	0.727648	-0.0158468	0.305873	0.0455042	0.227491	-0.0478397	0.662302	0.0179416	0.626639	0.0125739	0.295932	-0.0295936	0.112384	0.051846	0.466923	0.0306548	0.578136	0.0234782	0.129658	0.0726324	0.588487	-0.0487179	0.167527	-0.0786112	0.743858	0.00685675	0.00132874	0.0350957	0.514797	-0.0254653	0.933546	0.00165822	0.933883	-0.00153259	0.582925	-0.0112038	0.968554	-0.000754004	0.0174593	0.0413197	0.395954	0.0215334	0.0697126	0.0440892	0.870455	-0.0128815	0.555792	0.0214962	0.745517	-0.00617151	0.683223	-0.0155302	0.570587	0.0145066	0.617128	-0.0104804	0.55366	0.0323914	0.253596	0.0438919	0.245851	0.0665036	0.619144	-0.0196497	0.370656	-0.0204584	0.0103862	0.0534483	0.436443	0.0311915	0.301765	0.0435821	0.829154	0.00595943	0.598285	-0.0124903	0.723558	0.0068371	0.761767	0.0135989	0.388964	0.0455984	0.539676	-0.0089589	0/1	11	30	20	36	0.666	0.267	1.6	NA
rs10408137_ENSG00000160007	ENSG00000160007	0.509347	-0.0273681	0.47	0.52	1	0.48	-0.0189701	0.04	0.442156	1	0.465553	1	0.721489	1	0.701148	1	0.521603	1	rs10408137	98	chr19_47289435	ENSG00000160007	ARHGAP35	0.549932	-0.0086788	0.654137	-0.00733481	0.516325	-0.023539	0.72207	-0.00654286	0.868239	0.00486231	0.557999	-0.00849249	0.134632	-0.0723372	0.549343	0.0266652	0.158177	-0.0455144	0.704618	0.0156953	0.835802	0.00712159	0.73086	0.0098742	0.0571198	0.0804817	0.380774	0.0206949	0.231614	0.0394726	0.43337	0.0261012	0.292317	-0.0321209	0.220441	-0.0856422	0.558081	-0.0321209	0.192995	0.0271738	0.848273	0.0041813	0.586386	0.0311295	0.969052	0.00079897	0.118577	-0.0292124	0.510874	0.0109253	0.513221	0.0124639	0.347308	0.0129933	0.741719	0.00627767	0.50638	-0.0114942	0.264446	0.103409	0.753549	0.0122615	0.386409	-0.0159245	0.916251	0.00688197	0.433259	-0.0117678	0.765363	0.00542403	0.827696	-0.0104232	0.695279	-0.0122411	0.328379	0.0427	0.979329	-0.00119411	0.0491279	0.0290418	0.982877	0.000347102	0.713647	0.00980816	0.439814	0.0262821	0.852975	0.00485074	0.904945	-0.00404074	0.720026	-0.00622026	0.156021	-0.0573879	0.945789	-0.00346119	0.859391	0.00500712	0/1	11	30	20	36	0.666	0.267	1.6	NA
rs10408137_ENSG00000178980	ENSG00000178980	0.881403	0.0072424	0.242	0.235	1	0.504	0.00502005	0.008	0.863381	1	0.975438	1	0.90745	1	0.905273	1	0.880631	1	rs10408137	98	chr19_47289435	ENSG00000178980	SELENOW	0.979942	-0.000781673	0.85356	-0.00691274	0.234365	0.0688577	0.99736	-8.90661e-05	0.568666	-0.0265666	0.734024	-0.00645462	0.270792	-0.057306	0.132736	0.0638549	0.729153	0.0121866	0.64291	0.0161554	0.904739	-0.00462316	0.855895	-0.00761882	0.471667	-0.0270615	0.0814142	0.0669067	0.954559	0.0018603	0.813595	0.00649412	0.921984	-0.00396822	0.775849	0.0140351	0.808512	-0.0117151	0.752475	-0.0126623	0.200288	-0.0236184	0.570675	0.0391406	0.09107	0.0444408	0.133775	0.0398036	0.56797	0.0191202	0.819319	-0.00761789	0.614142	-0.0134992	0.431891	0.0234239	0.368335	-0.0219969	0.883386	0.0127095	0.967864	0.00267251	0.234983	-0.0398579	0.774646	-0.0197812	0.210626	0.0242618	0.829589	0.00592075	0.680164	0.0214435	0.883561	0.00698392	0.94261	0.00263215	0.170174	0.0663651	0.802278	-0.00691603	0.402875	-0.0232885	0.809186	0.01024	0.345695	0.0444831	0.141861	0.0507548	0.148387	-0.0506409	0.511641	0.0204135	0.932237	-0.00571745	0.598343	-0.0340845	0.936126	0.0014374	0/1	11	30	20	36	0.666	0.267	1.6	NA
rs10408137_ENSG00000197405	ENSG00000197405	0.605622	-0.0158059	0.047	0.061	1	0.493	-0.0109558	0.014	0.518654	1	0	0	0.622822	1	0.610693	1	0.586472	1	rs10408137	98	chr19_47289435	ENSG00000197405	C5AR1	0.0341154	-0.0516514	0.760721	0.005705	0.593619	-0.0295862	0.21807	0.0365036	0.584775	-0.0256219	0.527186	-0.0184629	0.572837	-0.0399634	0.358999	-0.0625921	0.732835	0.013762	0.000626512	-0.249114	0.0221016	-0.149332	0.733086	-0.0173635	0.638432	0.0289231	0.676974	0.0205244	0.963875	-0.00239796	0.955484	0.00261887	0.320486	0.0552634	0.770955	0.0253864	0.313016	-0.084299	0.0875408	-0.0539556	2.63028e-05	-0.0936713	0.60801	-0.0493179	0.00147155	0.157266	0.236243	-0.0466159	0.0197747	-0.0843463	0.980751	0.000864883	0.450006	0.0223845	0.325787	-0.0324392	0.0508242	-0.0659028	0.274232	-0.0912439	0.890082	-0.00552581	0.758332	-0.00926959	0.0264751	-0.138285	0.00286408	-0.0839147	0.19505	-0.0423588	0.00240842	-0.178943	0.000644404	-0.166795	0.000194341	-0.182468	0.161586	-0.0791614	0.00449266	-0.120489	0.0642347	-0.0636479	0.204113	-0.0944785	0.844225	-0.00792549	0.792257	-0.00800185	0.867492	0.0079969	0.000842928	-0.107776	0.547747	0.0638136	0.0137307	-0.193572	0.431812	-0.0155444	0/1	11	30	20	36	0.666	0.267	1.6	NA
rs10408137_ENSG00000257704	ENSG00000257704	5.32191e-06	0.00376594	0.002	0	0.00013837	0.501	0.00261035	0.002	0.62073	1	0.922211	1	0.992704	1	0.98881	1	0.485364	1	rs10408137	98	chr19_47289435	ENSG00000257704	INAFM1	0.154662	-0.0405519	0.668699	0.0158014	0.872981	0.00706276	0.0115409	0.0728651	0.165197	0.0713991	0.000114692	0.104883	0.547312	0.0375952	0.113154	0.0848119	0.160511	0.0589719	0.0219194	-0.102713	6.57367e-06	-0.209045	0.462994	0.0339767	0.630095	0.0238955	0.121905	0.0724807	0.693489	0.0217463	0.0993147	0.0612487	0.743108	-0.0152579	0.215219	0.0869202	0.200528	-0.0833028	0.799538	-0.00956656	0.573281	-0.014178	0.412282	0.0733572	0.0728665	0.0584674	0.0135042	0.0606365	0.0168559	0.0721481	0.0283795	0.0408498	2.71504e-05	0.0852414	0.198672	0.0277151	0.234522	-0.0243242	0.407685	0.0748793	0.187851	0.0611994	0.00613522	-0.0557805	0.113459	0.111263	0.771089	0.00783102	0.733604	0.00813506	0.413185	0.0495794	0.0199109	0.0826441	0.0538589	0.094314	0.9958	-0.000217115	5.31909e-07	0.150608	9.12213e-09	0.150908	0.475968	0.0396427	0.12156	0.0581779	0.0607001	0.0585763	0.00602032	0.0833646	0.00757696	0.0700523	0.130638	0.123832	0.465442	0.0342838	0.0258049	0.0471576	0/1	11	30	20	36	0.666	0.267	1.6	NA
rs10408137_ENSG00000268061	ENSG00000268061	0.501538	-0.0181547	0.026	0.041	1	0.493	-0.0125839	0.014	0.378559	1	0	0	0.470402	1	0.44633	1	0.454867	1	rs10408137	98	chr19_47289435	ENSG00000268061	NAPA-AS1	0.845054	-0.00904625	0.208594	-0.0551156	0.701967	-0.0280389	0.801527	0.0122103	0.269684	-0.0778144	0.161342	-0.0665148	0.520977	-0.0536178	0.43757	-0.0525849	0.543647	-0.0341528	0.595279	0.0419286	0.855657	0.0131461	0.938013	0.00424344	0.8482	-0.0111387	0.282191	-0.0858875	0.245783	-0.0690746	0.263727	0.0631377	0.485807	0.0407535	0.138974	-0.12992	0.472658	0.0565845	0.194061	-0.0688749	0.709871	0.0125632	0.0946876	0.122636	0.838922	0.0113371	0.588189	-0.0288668	0.0652712	0.0829823	0.959254	0.00230153	0.890681	-0.00559572	0.709407	-0.015831	0.979205	-0.00115988	0.944671	-0.00705431	0.0161817	0.183514	0.18016	-0.0589742	0.934744	-0.00656305	0.213668	0.0473954	0.517635	-0.0305939	0.32884	0.0759848	0.578321	-0.025638	0.296201	0.0686693	0.881964	0.00908721	0.873422	-0.00627635	0.341412	0.039611	0.0739428	-0.171989	0.862488	-0.0120865	0.0507347	0.0883443	0.340836	0.0630216	0.205707	0.0546457	0.915341	-0.00988908	0.619824	-0.0390767	0.274771	0.0265808	0/1	11	30	20	36	0.666	0.267	1.6	NA
rs10408137_ENSG00000268746	ENSG00000268746	3.1082e-11	0.00752207	0.005	0	8.08133e-10	0.503	0.0052139	0.006	0.473129	1	NA	NA	0.988229	1	0.981975	1	0.312205	1	rs10408137	98	chr19_47289435	ENSG00000268746	NA	NA	NA	NA	NA	NA	NA	0.805383	-0.0149289	NA	NA	0.427361	-0.0402019	NA	NA	NA	NA	NA	NA	NA	NA	NA	NA	NA	NA	NA	NA	NA	NA	NA	NA	NA	NA	NA	NA	NA	NA	NA	NA	NA	NA	NA	NA	NA	NA	NA	NA	NA	NA	NA	NA	NA	NA	NA	NA	NA	NA	NA	NA	NA	NA	NA	NA	0.227694	0.068447	NA	NA	NA	NA	NA	NA	NA	NA	NA	NA	NA	NA	NA	NA	NA	NA	NA	NA	NA	NA	NA	NA	NA	NA	NA	NA	NA	NA	NA	NA	0.15356	0.14482	NA	NA	0/1	11	30	20	36	0.666	0.267	1.6	NA
rs10408137_ENSG00000269656	ENSG00000269656	0.221445	-0.0301938	0.009	0.031	1	0.489	-0.0209288	0.022	0.0233696	0.607609	0	0	0.0735437	1	0.0422534	1	0.0896826	1	rs10408137	98	chr19_47289435	ENSG00000269656	NOP53-AS1	0.853556	0.00970494	0.611149	0.0290927	0.298751	0.090569	0.373127	0.0538305	0.782326	0.0246747	0.296758	0.0568116	0.719232	-0.0404635	0.627692	-0.0506349	0.751522	-0.0311947	0.262054	-0.0988188	0.006913	0.219853	0.15225	-0.128574	0.280402	0.100602	0.686851	0.0360907	0.853023	0.0197921	0.587696	-0.0491911	0.86477	0.0177588	0.378217	-0.104602	0.88289	0.0180437	0.885969	0.00926567	0.0296837	0.115193	0.671917	-0.0499456	0.349421	-0.0649039	0.52377	-0.0415542	0.121678	-0.108517	0.0368868	-0.120629	0.348137	-0.0547397	0.0745634	0.113116	NA	NA	0.046971	0.322689	0.792617	0.0243983	0.433627	0.0419508	0.527056	0.0681853	0.270602	0.0463099	0.736705	0.0193298	0.375129	0.0644685	0.7539	0.0192703	0.0599954	0.145157	0.882513	0.0129202	0.0827602	0.0839283	0.999439	3.41437e-05	0.907429	0.0117411	0.268217	-0.0969592	0.19231	-0.0913809	0.261291	0.0760707	0.239952	-0.0579269	0.849348	0.017139	0.429893	0.0722452	NA	NA	0/1	11	30	20	36	0.666	0.267	1.6	NA
rs10408137_ENSG00000269806	ENSG00000269806	0.747596	-0.00761438	0.025	0.031	1	0.497	-0.00527788	0.006	0.703408	1	0	0	0.740538	1	0.737247	1	0.73252	1	rs10408137	98	chr19_47289435	ENSG00000269806	NA	NA	NA	NA	NA	NA	NA	NA	NA	NA	NA	NA	NA	NA	NA	NA	NA	NA	NA	NA	NA	NA	NA	NA	NA	NA	NA	NA	NA	NA	NA	NA	NA	NA	NA	NA	NA	NA	NA	NA	NA	NA	NA	NA	NA	NA	NA	NA	NA	NA	NA	NA	NA	NA	NA	NA	NA	NA	NA	NA	NA	NA	NA	NA	NA	NA	NA	NA	NA	NA	NA	NA	NA	NA	NA	NA	NA	NA	NA	NA	NA	NA	NA	NA	NA	NA	NA	NA	NA	NA	NA	NA	NA	NA	NA	NA	NA	NA	NA	0/1	11	30	20	36	0.666	0.267	1.6	NA
rs10408137_ENSG00000286669	ENSG00000286669	0.94757	0.0010367	0.011	0.01	1	0.5	0.000718585	0	0.953891	1	1	1	0.945757	1	0.945486	1	0.94851	1	rs10408137	98	chr19_47289435	ENSG00000286669	NA	NA	NA	NA	NA	NA	NA	NA	NA	NA	NA	NA	NA	NA	NA	NA	NA	NA	NA	NA	NA	NA	NA	NA	NA	NA	NA	NA	NA	NA	NA	NA	NA	NA	NA	NA	NA	NA	NA	NA	NA	NA	NA	NA	NA	NA	NA	NA	NA	NA	NA	NA	NA	NA	NA	NA	NA	NA	NA	NA	NA	NA	NA	NA	NA	NA	NA	NA	NA	NA	NA	NA	NA	NA	NA	NA	NA	NA	NA	NA	NA	NA	NA	NA	NA	NA	NA	NA	NA	NA	NA	NA	NA	NA	NA	NA	NA	NA	NA	0/1	11	30	20	36	0.666	0.267	1.6	NA
rs10408137_ENSG00000287896	ENSG00000287896	6.79287e-10	0.00649864	0.005	0	1.76614e-08	0.502	0.00450451	0.004	0.505136	1	NA	NA	0.988352	1	0.982177	1	0.347726	1	rs10408137	98	chr19_47289435	ENSG00000287896	NA	NA	NA	NA	NA	NA	NA	NA	NA	NA	NA	NA	NA	NA	NA	NA	NA	NA	NA	NA	NA	NA	NA	NA	NA	NA	NA	NA	NA	NA	NA	NA	NA	NA	NA	NA	NA	NA	NA	NA	NA	NA	NA	NA	NA	NA	NA	NA	NA	NA	NA	NA	NA	NA	NA	NA	NA	NA	NA	NA	NA	NA	NA	NA	NA	NA	NA	NA	NA	NA	NA	NA	NA	NA	NA	NA	NA	NA	NA	NA	NA	NA	NA	NA	NA	NA	NA	NA	NA	NA	NA	NA	NA	NA	NA	NA	NA	NA	NA	0/1	11	30	20	36	0.666	0.267	1.6	NA
rs10408750_ENSG00000005007	ENSG00000005007	0.422469	-0.0226882	0.173	0.198	1	0.488	-0.0157263	0.024	0.325406	1	0.0203722	0.611165	0.520827	1	0.513571	1	0.419431	1	rs10408750	237	chr19_18952996	ENSG00000005007	UPF1	0.272994	-0.0244133	0.204055	-0.039734	0.142638	0.0746515	0.199795	-0.038673	0.551322	0.0293556	0.702656	-0.00820902	0.384004	-0.0611533	0.174618	0.0786205	0.443417	-0.0372885	0.524019	0.0378411	0.647867	-0.0268885	0.481742	0.022292	0.235737	0.0427212	0.685037	-0.0185034	0.863422	-0.00791566	0.187589	-0.0603135	0.096071	-0.0905808	0.450501	0.0598513	0.31556	-0.0763946	0.441041	0.0257928	0.644302	0.00855856	0.53569	-0.0421495	0.731452	0.0129742	0.334211	-0.0271288	0.306625	-0.0400329	0.552258	0.0147252	0.648705	-0.0116937	0.298866	0.0382595	0.429462	0.0270806	0.876982	-0.0203654	0.288497	-0.0666103	0.719449	-0.0106391	0.50066	0.0501604	0.623004	0.0110203	0.0467248	-0.0403654	0.603496	-0.0257109	0.141829	0.0563121	0.733154	0.0197799	0.123072	0.0706227	0.208708	0.0282774	0.107438	-0.0265033	0.47231	-0.0445325	0.7802	-0.0113359	0.957065	0.00229959	0.637595	0.0144479	0.652346	-0.011005	0.677669	-0.0395938	0.603812	-0.0368639	0.37892	-0.0106944	2024-01-01	0	26	0	117	NA	NA	NA	NA
rs10408750_ENSG00000006015	ENSG00000006015	0.34058	-0.0184681	0.039	0.055	1	0.492	-0.0128011	0.016	0.232786	1	0	0	0.33906	1	0.32082	1	0.307877	1	rs10408750	237	chr19_18952996	ENSG00000006015	REX1BD	0.388269	-0.0187478	0.473939	-0.0206272	0.74117	-0.0179752	0.823434	-0.00689935	0.0865885	-0.106746	0.508299	-0.0129183	0.0582091	-0.0971794	0.88722	-0.00840429	0.218192	-0.0522448	0.180293	-0.0533217	0.981898	0.00102332	0.0424377	0.0721122	0.133131	0.0665661	0.912997	0.00540383	0.393667	-0.0471145	0.189737	-0.0513517	0.508862	-0.0332387	0.391224	0.0825963	0.718549	-0.0271832	0.616136	0.0156452	0.778081	0.00775832	0.987281	-0.00155263	0.983648	-0.000788697	0.726972	0.0119157	0.727947	-0.0108614	0.287795	-0.026262	0.608673	0.0100772	0.773975	-0.00871072	0.553137	0.0152249	0.599683	-0.0559849	0.990884	0.000607739	0.962572	-0.000965686	0.636568	-0.0383781	0.130975	0.0317919	0.910753	-0.00207146	0.712576	-0.0215734	0.204794	0.0510978	0.789532	-0.0152742	0.111915	-0.095581	0.746137	0.00832189	0.351332	-0.0204892	0.0270198	-0.136353	0.373101	-0.0437235	0.356229	0.0383958	0.856461	0.00534805	0.867184	-0.00320984	0.92588	-0.00752091	0.224696	-0.099533	0.27377	0.0204075	2024-01-01	0	26	0	117	NA	NA	NA	NA
rs10408750_ENSG00000006016	ENSG00000006016	0.649311	0.00653224	0.025	0.021	1	0.502	0.0045278	0.004	0.702295	1	0	0	0.664706	1	0.660755	1	0.670702	1	rs10408750	237	chr19_18952996	ENSG00000006016	CRLF1	0.757482	-0.0100882	0.334567	-0.0450167	0.684537	-0.0332405	0.754646	0.0115339	0.0904236	0.129901	0.94548	-0.00211971	0.683013	0.0320224	0.684207	0.0343649	0.661456	0.0277669	0.0996929	-0.142286	0.954951	0.00508303	0.544028	0.0392275	0.296358	0.0746201	0.891781	-0.00990883	0.0320318	0.138092	0.134027	0.103011	0.960658	-0.00404116	0.148301	0.137668	0.197517	0.191313	0.0650803	0.0888354	0.248016	0.0283448	0.192994	0.156753	0.640577	-0.0235878	0.54579	-0.028496	0.819222	-0.0113607	0.509868	0.0228775	0.733711	0.0148145	0.123129	-0.0594559	0.483444	-0.031798	0.179347	0.134245	0.563629	-0.0420198	0.359378	-0.0329564	0.393462	0.0911431	0.636659	-0.0153824	0.809014	-0.00838639	0.303276	0.0780779	0.778392	0.0144776	0.0284133	-0.149485	0.192721	-0.0927984	0.0994255	-0.0684348	0.283213	-0.039664	0.163212	-0.0820898	0.383703	-0.0476631	0.739657	-0.0171363	0.274223	-0.0600744	0.683007	0.0124561	0.10402	-0.112183	0.502438	-0.0574444	0.207421	-0.0562675	2024-01-01	0	26	0	117	NA	NA	NA	NA
rs10408750_ENSG00000051128	ENSG00000051128	0.0788045	-0.0411828	0.047	0.08	1	0.484	-0.0285458	0.032	0.0202418	0.607253	0	0	0.0507676	1	0.0421919	1	0.0475597	1	rs10408750	237	chr19_18952996	ENSG00000051128	HOMER3	0.0149216	-0.0443503	0.191746	-0.0336293	0.439502	-0.0448631	0.849147	-0.00479289	0.932588	-0.00398475	0.200774	-0.023899	0.409089	-0.0569366	0.883325	-0.00704672	0.806206	-0.00762739	0.761834	0.00871521	0.000135055	-0.110656	0.916896	0.00438402	0.773661	-0.0100441	0.393151	-0.0369703	0.867143	0.00599564	0.600314	0.0152827	0.556807	0.0220851	0.623861	-0.0346561	0.749251	0.0272202	0.884252	0.00506989	0.132085	0.0340801	0.59224	0.055418	0.531482	0.0180576	0.338583	-0.0210814	0.376132	-0.0294337	0.80895	0.00643195	0.0430808	-0.0584539	0.120859	-0.0510653	0.561911	-0.0204354	0.766962	-0.0306198	0.110948	-0.0791514	0.00769065	-0.0718523	0.66903	0.029575	0.125519	0.0633785	0.31951	-0.0234085	0.618355	0.0274247	0.392297	0.0438575	0.850658	0.0077863	0.810301	0.0118231	0.143384	0.0469899	0.344625	0.0243007	0.258494	-0.0558942	0.303225	-0.062437	0.364131	-0.0367807	0.628437	0.0188196	0.189399	0.0297434	0.44871	-0.0556156	0.147125	-0.106191	0.329722	-0.0187957	2024-01-01	0	26	0	117	NA	NA	NA	NA
rs10408750_ENSG00000064490	ENSG00000064490	0.756446	0.00647422	0.041	0.038	1	0.502	0.00448759	0.004	0.816214	1	0	0	0.735831	1	0.73123	1	0.76681	1	rs10408750	237	chr19_18952996	ENSG00000064490	RFXANK	0.721695	0.0092831	0.428452	-0.0239508	0.75724	0.0144116	0.501434	0.0213498	0.793924	-0.0144619	0.306306	0.0257301	0.219129	0.0666104	0.558604	-0.0258325	0.880918	0.00456624	0.327813	0.0455995	0.701235	-0.0177959	0.550576	-0.0213235	0.569712	-0.0194486	0.402271	0.0458672	0.296916	0.0495757	0.769828	-0.00894464	0.65117	-0.0163918	0.309036	-0.0839923	0.1596	0.0995995	0.919099	0.00330555	0.116381	-0.0439822	0.355952	-0.0540502	0.310763	-0.0422105	0.556151	-0.0201729	0.0793682	-0.0638639	0.812592	-0.00562834	0.94134	-0.00221318	0.613755	-0.0173572	0.858289	0.00602094	0.335341	-0.0951934	0.122299	0.0834453	0.022192	0.0437697	0.623552	0.0326412	0.188913	0.0300811	0.264855	0.0277524	0.541876	-0.0397218	0.0953492	0.0784655	0.707595	0.0160386	0.46921	-0.0308011	0.840293	-0.00525434	0.851852	-0.00368673	0.352567	0.0474769	0.28666	-0.0384125	0.488222	0.0215297	0.344756	0.0326646	0.806446	-0.00583814	0.552421	0.0403311	0.564533	-0.0504203	0.973528	0.000601498	2024-01-01	0	26	0	117	NA	NA	NA	NA
rs10408750_ENSG00000064545	ENSG00000064545	0.953251	0.00122809	0.099	0.097	1	0.501	0.000851246	0.002	0.930033	1	0.996437	1	0.965828	1	0.965057	1	0.953066	1	rs10408750	237	chr19_18952996	ENSG00000064545	TMEM161A	0.648923	0.0123275	0.0569075	-0.0548941	0.994885	-0.000367961	0.206694	-0.048453	0.997305	-0.000190111	0.221262	-0.0386296	0.845363	-0.0106298	0.907368	0.00721479	0.842391	0.00925237	0.727851	-0.012069	0.0851414	0.0733948	0.65062	-0.0211896	0.392541	-0.040465	0.0663555	-0.0975893	0.188462	-0.078281	0.177174	-0.0661579	0.113113	-0.08988	0.848057	-0.0167405	0.700503	-0.0383044	0.885327	-0.00473006	0.836236	-0.00704464	0.63052	-0.0500833	0.640151	-0.020627	0.729769	0.0123807	0.388162	-0.0366707	0.669557	0.0116796	0.744693	0.0103775	0.934689	0.0046275	0.948922	-0.00358277	0.922714	-0.0122077	0.415456	-0.0479372	0.425561	-0.0189676	0.260261	-0.0969829	0.703668	0.0137072	0.368696	-0.0210934	0.687924	-0.0217353	0.433708	-0.0335659	0.626749	-0.0229746	0.742747	-0.0163901	0.375512	-0.0216253	0.62286	-0.010095	0.313211	0.0503957	0.467321	-0.0290554	0.437334	0.0344904	0.949211	-0.00225221	0.338657	-0.0239385	0.139822	-0.109312	0.414001	0.0638249	0.121383	-0.0226389	2024-01-01	0	26	0	117	NA	NA	NA	NA
rs10408750_ENSG00000064607	ENSG00000064607	0.315893	0.045638	0.403	0.371	1	0.516	0.0316338	0.032	0.321556	1	0.778809	1	0.3432	1	0.321681	1	0.321442	1	rs10408750	237	chr19_18952996	ENSG00000064607	SUGP2	0.66174	0.00870649	0.225109	0.0273506	0.621881	-0.0174154	0.529748	0.0136799	0.85193	-0.00666821	0.232651	0.0194107	0.779117	-0.014904	0.183833	-0.0507283	0.342401	-0.0297124	0.970864	-0.00160414	0.887505	-0.00554355	0.303087	0.0274535	0.750862	-0.0100045	0.89777	0.00400691	0.322698	0.0369451	0.969263	-0.00114993	0.73987	-0.00992368	0.689031	-0.0227688	0.213194	0.0728578	0.491544	0.016469	0.873381	-0.00338357	0.167214	-0.0862498	0.721176	0.00917258	0.665559	0.0127475	0.956925	0.00122685	0.609443	0.00956471	0.186837	0.0204122	0.0942311	-0.0457024	0.482171	0.0238799	0.669311	-0.0403807	0.478564	-0.0325874	0.165973	0.0280314	0.718133	-0.019687	0.132184	0.0353232	0.21568	0.0190518	0.923857	0.00397126	0.0864253	-0.0381128	0.337169	0.0379148	0.824038	0.00844241	0.386477	-0.0160892	0.203967	-0.0201734	0.273899	0.0391968	0.628018	-0.0178636	0.899848	0.00389141	0.57706	0.0148849	0.12453	0.0283708	0.281251	0.0635505	0.779426	-0.0163968	0.973514	-0.000484583	2024-01-01	0	26	0	117	NA	NA	NA	NA
rs10408750_ENSG00000105656	ENSG00000105656	0.391862	-0.0276192	0.15	0.173	1	0.489	-0.0191442	0.022	0.338231	1	0.546156	1	0.418292	1	0.403632	1	0.378315	1	rs10408750	237	chr19_18952996	ENSG00000105656	ELL	0.653828	-0.0100178	0.613867	0.0102851	0.274372	0.0527695	0.922402	0.00272089	0.176039	0.0658685	0.785489	-0.00532593	0.71967	-0.0242753	0.281398	-0.0670901	0.191697	-0.0676345	0.300579	0.0503092	0.605602	-0.0274697	0.127282	0.0770127	0.939354	0.00493659	0.276256	-0.0735442	0.0126071	-0.168526	0.765438	0.0148151	0.311073	-0.0472701	0.890763	-0.00956435	0.573975	-0.060926	0.838961	-0.00651536	0.120344	0.0387148	0.540384	0.0507957	0.332605	0.0323225	0.668617	-0.0131974	0.694281	0.0153701	0.604416	-0.0148693	0.42784	-0.0213181	0.0992814	0.056316	0.810642	-0.00782294	0.0433756	-0.134547	0.377092	-0.0453368	0.442554	0.0148643	0.397658	0.0549306	0.0477816	-0.0464838	0.285016	0.0250254	0.106037	0.0798299	0.136367	0.0654056	0.834537	0.00923917	0.371257	0.0441211	0.155805	-0.0332601	0.905558	-0.00243513	0.166896	0.0768916	0.673364	0.0176402	0.176489	0.0532166	0.443975	0.0211405	0.573746	0.0145759	0.102095	-0.121929	0.438305	0.0610922	0.402111	-0.0140213	2024-01-01	0	26	0	117	NA	NA	NA	NA
rs10408750_ENSG00000105662	ENSG00000105662	0.242218	-0.0395823	0.185	0.219	1	0.483	-0.0274363	0.034	0.186195	1	0.258625	1	0.271548	1	0.264138	1	0.228681	1	rs10408750	237	chr19_18952996	ENSG00000105662	CRTC1	0.0806602	-0.0477212	0.554553	0.0210447	0.877895	-0.00706532	0.121242	-0.0561262	0.542086	-0.0391473	0.562614	-0.0162411	0.819956	-0.0109718	0.132183	-0.0762496	0.938705	-0.00247333	0.397353	-0.0416343	0.934675	-0.00465504	0.754927	-0.00931636	0.116969	0.0646401	0.128484	0.0531777	0.0864413	-0.0671963	0.918996	0.00437236	0.287506	-0.0387791	0.726149	0.0222032	0.755633	0.0294766	0.4614	-0.0270258	0.800672	-0.00358959	0.484768	-0.0561418	0.778513	-0.0108072	0.150777	-0.0475227	0.549115	-0.0260986	0.32958	0.0330104	0.750495	-0.0110072	0.0995668	-0.0761005	0.537336	0.0235114	0.926482	0.010759	0.970402	-0.00242392	0.438721	-0.0204664	0.112061	0.116275	0.864023	0.00467657	0.299946	-0.0329888	0.598036	0.0382822	0.703035	-0.0171808	0.0578913	-0.0633582	0.722859	-0.0220691	0.565762	0.0125516	0.935113	-0.00188506	0.318852	-0.0553343	0.724106	-0.0180861	0.241906	-0.0431692	0.349206	0.0221917	0.0270327	0.070978	0.641763	-0.041017	0.633137	-0.0370653	0.575016	0.00937972	2024-01-01	0	26	0	117	NA	NA	NA	NA
rs10408750_ENSG00000105669	ENSG00000105669	0.151042	-0.0596713	0.209	0.249	1	0.48	-0.041361	0.04	0.133558	1	0.286306	1	0.114908	1	0.105816	1	0.12866	1	rs10408750	237	chr19_18952996	ENSG00000105669	COPE	0.944113	0.00114571	0.268704	0.020464	0.487236	0.0275019	0.2745	0.0211906	0.872214	-0.00489897	0.631069	0.00599519	0.739928	0.0139572	0.0234114	0.0932672	0.327437	0.031536	0.628769	0.0168213	0.622169	0.0195745	0.27623	0.0374002	0.66767	0.0162301	0.272609	0.0460277	0.866749	0.00661039	0.324014	0.0274761	0.43811	0.0287775	0.489262	-0.0351409	0.566118	0.036265	0.310352	0.0189253	0.821862	0.00344268	0.0342445	0.092005	0.888551	-0.00403366	0.552086	0.00964443	0.581491	0.0147133	0.710532	0.00726378	0.0494649	0.046643	0.988475	0.00032224	0.00137611	0.0706919	0.899612	0.0106123	0.781966	-0.00820669	0.478527	0.0109032	0.742192	-0.0165049	0.401139	-0.0149761	0.735995	0.00526889	0.37015	-0.0333528	0.715545	0.00903093	0.0140087	0.0786901	0.61286	-0.0148095	0.87147	0.0026719	0.0425462	-0.0293848	0.882319	0.00586333	0.653142	0.0109031	0.863275	0.00468688	0.659045	0.0125422	0.305957	0.0156049	0.293791	0.050034	0.391955	-0.0364117	0.872453	-0.00165824	2024-01-01	0	26	0	117	NA	NA	NA	NA
rs10408750_ENSG00000105671	ENSG00000105671	0.105596	-0.0500057	0.125	0.169	1	0.479	-0.0346613	0.042	0.0515871	1	0.0117668	0.353004	0.111503	1	0.102494	1	0.0880011	1	rs10408750	237	chr19_18952996	ENSG00000105671	DDX49	0.540193	0.0119422	0.887568	-0.00285334	0.248937	-0.0524006	0.648294	0.0118201	0.136111	-0.0541307	0.669538	0.00784437	0.0613148	0.105984	0.487687	0.0318321	0.304702	0.0376494	0.991983	0.00039511	0.287434	-0.0536284	0.667584	-0.0193508	0.694736	-0.0173632	0.129025	0.0514786	0.0174904	0.117095	0.534212	0.0212968	0.741251	-0.0164851	0.556229	0.0434311	0.274084	0.0928821	0.936656	0.00190297	0.370876	0.0147003	0.114445	0.0881001	0.185043	-0.0442231	0.522441	0.0156279	0.397246	0.0272713	0.304032	-0.0228587	0.350974	-0.0218516	0.130719	0.0443091	0.848244	-0.00583158	0.79137	0.0221724	0.806651	-0.00925864	0.849868	-0.0028658	0.386461	-0.0507356	0.883194	-0.00302289	0.150522	-0.027627	0.862538	0.00890973	0.466138	0.0289668	0.52714	-0.0229634	0.0690881	-0.0660298	0.0363267	-0.0376462	0.631865	0.00683045	0.261967	-0.0537873	0.965123	0.00140466	0.855842	-0.00618968	0.164308	0.0543934	0.695469	-0.00732527	0.156171	0.0934334	0.432957	-0.0319961	0.664696	-0.00716461	2024-01-01	0	26	0	117	NA	NA	NA	NA
rs10408750_ENSG00000105676	ENSG00000105676	0.348386	-0.024518	0.081	0.101	1	0.49	-0.0169946	0.02	0.273253	1	0.227594	1	0.353071	1	0.339531	1	0.325246	1	rs10408750	237	chr19_18952996	ENSG00000105676	ARMC6	0.340439	0.0154491	0.799854	-0.00512296	0.781499	-0.0132854	0.282766	-0.025408	0.212199	-0.0482862	0.122147	0.0322287	0.0568639	0.111813	0.73302	0.0163461	0.510487	0.0312038	0.106199	0.0753501	0.477539	0.0313739	0.0511485	0.0720347	0.710695	-0.0141463	0.67764	0.0148203	0.118361	-0.0612504	0.189899	0.0549755	0.417468	0.0416722	0.49037	0.0543623	0.091981	-0.0976327	0.543354	0.0147569	0.228554	-0.0156638	0.7191	-0.0164793	0.755356	0.0120211	0.338847	0.0205289	0.636255	0.0167271	0.931428	-0.00180715	0.992908	0.000242499	0.235238	0.0354608	0.19154	0.0405835	0.654176	0.0354045	0.443352	-0.0456091	0.56928	0.00838991	0.827013	-0.014597	0.00953298	0.0520227	0.0177232	0.049809	0.972734	-0.00193468	0.172796	0.0491085	0.529006	0.0270802	0.836286	0.00767268	0.870876	-0.00330787	0.3655	0.0150765	0.96297	-0.00272674	0.276077	0.0373395	0.467	0.0235266	0.744819	0.0122105	0.781838	-0.00628377	0.0209879	-0.145566	0.247756	0.051284	0.125634	0.028978	2024-01-01	0	26	0	117	NA	NA	NA	NA
rs10408750_ENSG00000105696	ENSG00000105696	0.00814327	0.00121945	0.001	0	0.244298	0.5	0.000845258	0	0.65447	1	NA	NA	0.995573	1	0.99318	1	0.529501	1	rs10408750	237	chr19_18952996	ENSG00000105696	TMEM59L	0.694424	-0.0140019	0.781981	-0.0145693	0.483067	-0.0432465	0.221488	0.0555897	0.810337	0.0209361	0.860314	0.00638969	0.656248	0.0161367	0.439374	-0.0276938	0.784372	0.0070217	0.0137621	-0.116464	0.472005	-0.0356257	0.345204	0.0252541	0.516223	-0.0157863	0.957967	-0.00110261	0.968111	-0.0011823	0.992958	0.000220886	0.944693	-0.00199434	0.341558	0.0403817	0.230291	0.0543713	0.884432	0.00904503	0.826307	-0.00512794	0.826872	-0.0247433	0.409442	-0.020156	0.680864	-0.00967473	0.978941	-0.00141239	0.807464	0.0106626	0.704345	0.0170895	0.684991	-0.0196776	0.503726	-0.0361056	0.490875	0.0756016	0.66237	-0.0359069	0.885524	0.00583244	0.466408	0.0832678	0.229458	-0.045878	0.919723	0.00349466	0.923413	0.0071737	0.987576	0.000904269	0.137797	-0.0641322	0.761894	0.024409	0.383771	0.0471048	0.763707	-0.0138615	0.49903	-0.0271984	0.307806	0.0645142	0.45407	0.0317149	0.527044	-0.0264448	0.879413	-0.00583857	0.844992	0.0154982	0.0467897	-0.16207	0.17432	-0.0515563	2024-01-01	0	26	0	117	NA	NA	NA	NA
rs10408750_ENSG00000105700	ENSG00000105700	0.0459971	-0.0619677	0.053	0.089	1	0.482	-0.0429527	0.036	0.0147809	0.443428	6.6258e-08	1.98774e-06	0.00479953	0.143986	0.00352761	0.105828	0.0144477	0.43343	rs10408750	237	chr19_18952996	ENSG00000105700	KXD1	0.969596	0.00107701	0.345143	-0.0283166	0.557379	-0.023984	0.671321	0.0128876	0.0343495	0.0982778	0.253737	-0.0237003	0.655332	0.0328006	0.387591	0.0465827	0.766173	0.0119983	0.330987	0.0398172	0.948701	-0.00324049	0.309392	-0.0395747	0.122339	0.0615932	0.116841	0.0765902	0.00487889	0.136323	0.815631	0.00897462	0.358699	0.0398993	0.098178	-0.0871765	0.154049	0.100609	0.991127	0.000365071	0.1963	-0.0267981	0.169173	-0.118893	0.579263	-0.022926	0.311201	-0.0412297	0.751663	-0.0123702	0.106328	-0.0445384	0.0879473	-0.0492222	0.504001	0.0200534	0.946865	0.00186076	0.911472	0.0108988	0.641228	0.0203714	0.762922	-0.00888553	0.717868	-0.0277738	0.418118	-0.0127773	0.0576299	-0.0501091	0.543568	0.0380303	0.435303	-0.0337834	0.122789	-0.0676166	0.601194	0.0253032	0.387278	-0.0272664	0.39535	0.0232321	0.0345746	-0.126228	0.887823	-0.00812184	0.734086	-0.0160284	0.357062	-0.0419502	0.480335	-0.0223438	0.104453	0.149831	0.590987	-0.0455328	0.480655	0.0163173	2024-01-01	0	26	0	117	NA	NA	NA	NA
rs10408750_ENSG00000105701	ENSG00000105701	0.0192674	-0.0679272	0.049	0.093	0.578021	0.478	-0.0470835	0.044	0.00212966	0.0638898	0.000291256	0.00873768	0.00120585	0.0361755	0.000953045	0.0285914	0.00376765	0.11303	rs10408750	237	chr19_18952996	ENSG00000105701	FKBP8	0.260987	0.0228238	0.430197	0.0209802	0.395187	0.0366555	0.827007	-0.00449935	0.0070431	0.108214	0.599146	0.00805217	0.365379	0.0338681	0.146343	0.0569733	0.510528	-0.0200718	0.0332229	-0.0724851	0.805497	-0.00865476	0.589662	-0.0130543	0.195701	-0.0468269	0.344658	0.0254523	0.0726501	-0.0696862	0.72448	0.0096991	0.634347	0.0150861	0.508756	-0.033551	0.334689	0.0574679	0.350401	-0.0240812	0.360515	-0.0155424	0.812309	-0.0129331	0.815174	-0.00514896	0.378643	-0.0155445	0.00359128	-0.0942622	0.622421	-0.00767624	0.160708	-0.0325385	0.505407	0.0150084	0.409554	-0.0178569	0.129406	-0.143253	0.52185	-0.0348953	0.231031	-0.029254	0.734453	0.0196446	0.311625	0.0186596	0.201597	0.0216819	0.552237	-0.0242038	0.72942	-0.0127359	0.051548	-0.0736482	0.239047	-0.0422971	0.921413	-0.00175718	0.576015	-0.00952699	0.0676658	0.0852526	0.130659	0.074461	0.620238	-0.012428	0.297581	0.0271592	0.896078	0.00234971	0.281918	-0.065968	0.654677	-0.0262302	0.562877	-0.00891022	2024-01-01	0	26	0	117	NA	NA	NA	NA
rs10408750_ENSG00000105705	ENSG00000105705	0.202281	-0.0379449	0.13	0.165	1	0.483	-0.0263014	0.034	0.126167	1	0.0139197	0.41759	0.236485	1	0.222978	1	0.186485	1	rs10408750	237	chr19_18952996	ENSG00000105705	SUGP1	0.446199	-0.0219046	0.0685596	-0.051276	0.618663	0.0208587	0.288161	-0.0381883	0.608798	-0.0321138	0.91082	0.00274699	0.199946	-0.0912687	0.848678	-0.012006	0.747736	0.0160101	0.881312	0.00536223	0.95075	0.00330422	0.762549	0.0144674	0.879286	-0.00713315	0.461243	0.0357536	0.449375	0.0440069	0.733655	0.0163754	0.51912	0.0387984	0.650459	0.036051	0.898485	-0.0105807	0.609458	-0.0167877	0.112382	0.0516933	0.613677	-0.0271057	0.673982	-0.0182647	0.801143	0.00925913	0.687351	0.0194548	0.225871	0.0338077	0.717301	0.0122398	0.126579	-0.0482202	0.263373	-0.0386559	0.997542	-0.000302365	0.624161	-0.0258582	0.350148	0.0216663	0.957921	-0.00419491	0.00294062	-0.0744072	0.390835	0.0245724	0.759157	0.0165424	0.00385216	0.153535	0.476211	-0.0287387	0.95329	-0.00237032	0.922044	0.00259779	0.843087	0.00416484	0.0789045	-0.0940803	0.290288	-0.0450748	0.570448	0.0221732	0.373642	-0.0288748	0.0208479	-0.0636037	0.402571	0.0696049	0.0896943	-0.122822	0.879382	0.0024108	2024-01-01	0	26	0	117	NA	NA	NA	NA
rs10408750_ENSG00000129933	ENSG00000129933	0.649608	0.0161339	0.238	0.224	1	0.507	0.0111831	0.014	0.626508	1	0.953721	1	0.686575	1	0.681564	1	0.651001	1	rs10408750	237	chr19_18952996	ENSG00000129933	MAU2	0.067764	0.0360654	0.768377	0.00771211	0.232854	0.0621302	0.540312	0.0160774	0.569431	-0.025442	0.992787	0.000190836	0.0488474	0.095754	0.341971	0.0440463	0.208907	0.0446614	0.264619	0.0464027	0.882486	0.00620577	0.805326	-0.00806304	0.680333	0.0146056	0.402387	0.0297632	0.600706	-0.0217144	0.573582	-0.0245548	0.453768	0.0294439	0.991071	0.000419715	0.717503	-0.0177136	0.318588	-0.0261933	0.730168	0.00732432	0.451554	0.050605	0.713382	0.0122123	0.616302	0.0142807	0.141916	-0.0498683	0.749244	0.00766902	0.651554	0.0117486	0.209927	-0.0387627	0.434792	-0.02418	0.971208	-0.00341706	0.915477	-0.00450628	0.276708	-0.0264251	0.419169	0.0598148	0.00024137	-0.0743374	0.705178	-0.00760397	0.852228	0.00901572	0.0744662	-0.0693423	0.876398	-0.00802736	0.0572063	-0.0927997	0.159961	-0.0262751	0.665329	0.00704457	0.0990063	0.0771392	0.641021	-0.0205724	0.0165231	-0.0765106	0.787098	0.0102496	0.167938	-0.0304588	0.0405771	-0.115256	0.899591	-0.00877622	0.343229	-0.0131812	2024-01-01	0	26	0	117	NA	NA	NA	NA
rs10408750_ENSG00000167487	ENSG00000167487	0.582772	-0.00729644	0.016	0.021	1	0.497	-0.0050575	0.006	0.523533	1	0	0	0.538969	1	0.538935	1	0.54965	1	rs10408750	237	chr19_18952996	ENSG00000167487	KLHL26	0.337692	0.0211868	0.241583	0.0358753	0.951463	-0.00325515	0.814042	0.00859938	0.264259	0.0545093	0.479004	-0.0114865	0.321418	-0.07011	0.393732	-0.0440336	0.203039	-0.065086	0.318718	0.0619085	0.726072	-0.0219146	0.0790607	0.0754135	0.624427	0.0197041	0.446696	-0.0404039	0.684737	-0.01982	0.452461	-0.0362266	0.149702	-0.0821217	0.761581	0.0235763	0.940797	0.00670147	0.0403261	0.0815492	0.225068	0.0345054	0.334616	-0.0879525	0.313482	0.0526907	0.837902	0.00816562	0.678269	-0.0199263	0.39353	-0.0275181	0.678994	-0.0152689	0.573165	0.0233479	0.267983	0.0462871	0.736824	-0.0297952	0.324986	-0.0774005	0.422884	-0.0224044	0.40499	-0.0859755	0.586737	0.0131211	0.859317	0.00410618	0.05959	0.0865624	0.726644	0.0196162	0.569808	-0.0323222	0.732621	0.0253205	0.495067	-0.0224863	0.00857037	-0.0683187	0.981082	-0.00140124	0.692475	0.0239464	0.826707	0.00926599	0.448626	0.0231306	0.0302891	0.0552465	0.684408	-0.0356556	0.211276	-0.0769907	0.988579	0.000472508	2024-01-01	0	26	0	117	NA	NA	NA	NA
rs10408750_ENSG00000167491	ENSG00000167491	0.912959	0.0501662	0.495	0.544	1	0.496	0.0347726	0.008	0.829195	1	4.50423e-07	1.35127e-05	0.334193	1	0.294411	1	0.922339	1	rs10408750	237	chr19_18952996	ENSG00000167491	GATAD2A	0.0383743	0.0423306	0.0466608	0.0393078	0.286569	0.0522064	0.20846	-0.0365357	0.764692	-0.0137345	0.556715	0.0134999	0.493712	0.0404861	0.277674	0.0506164	0.38885	-0.0378483	0.85297	0.00893229	0.450069	-0.0399781	0.44356	0.0276511	0.571065	0.0222409	0.291963	0.0433887	0.822543	0.0111445	0.996062	0.000216544	0.780393	0.011878	0.0865967	-0.115273	0.617344	-0.0330695	0.952042	0.00186916	0.293031	0.0121118	0.744811	-0.0246605	0.30276	0.0312248	0.0173708	0.0513416	0.519261	0.0192119	0.713523	-0.00740998	0.325572	0.0227593	0.865344	-0.00466161	0.806794	-0.00478944	0.683226	-0.0323442	0.739444	-0.00948835	0.799951	-0.00387866	0.83021	-0.010878	0.274859	0.0158938	0.00499746	0.0615442	0.577301	-0.0195854	0.633501	0.016775	0.914286	-0.0042329	0.399537	0.0356511	0.850251	0.00330882	0.986482	0.000235029	0.631808	0.0164308	0.574883	-0.0319919	0.703912	-0.00958534	0.8276	-0.00513808	0.844647	-0.00417134	0.129447	-0.10911	0.182781	-0.0563649	0.395542	0.0159034	2024-01-01	0	26	0	117	NA	NA	NA	NA
rs10408750_ENSG00000181035	ENSG00000181035	0.609941	0.00814478	0.042	0.034	1	0.504	0.00564553	0.008	0.557233	1	0.343665	1	0.678934	1	0.669822	1	0.617526	1	rs10408750	237	chr19_18952996	ENSG00000181035	SLC25A42	0.304497	0.0255546	0.11474	0.0489118	0.349712	-0.0528587	0.957374	0.00178403	0.707644	-0.017672	0.188616	0.0334987	0.54912	-0.0308795	0.962327	0.00268905	0.0409878	-0.102583	0.127049	-0.0695064	0.605197	0.0238247	0.786346	-0.0110836	0.455114	-0.0374626	0.80623	-0.0123092	0.347698	-0.0405576	0.901831	0.00405596	0.204436	-0.0502438	0.887905	0.0108909	0.140935	0.125234	0.661939	-0.0162992	0.66983	0.00896488	0.0239849	-0.151974	0.16124	0.0578701	0.952638	0.00260447	0.82286	-0.00875008	0.793224	0.0066469	0.487772	-0.0193844	0.767474	0.0107222	0.0139893	0.0901943	0.573705	-0.038931	0.08027	-0.0783397	0.92447	0.00258796	0.206873	-0.0674988	0.10058	0.0443448	0.193829	0.0295229	0.532001	-0.0268654	0.520083	-0.0255827	0.382592	-0.0432042	0.576715	0.0284032	0.266511	-0.0305392	0.163542	-0.0311531	0.582413	0.026801	0.993259	-0.000429636	0.0878621	0.0585752	0.123975	0.0691287	0.250035	-0.0269258	0.840365	-0.0134878	0.0901992	-0.085301	0.58622	0.0114637	2024-01-01	0	26	0	117	NA	NA	NA	NA
rs10408750_ENSG00000184162	ENSG00000184162	0.112448	0.0141268	0.018	0.008	1	0.505	0.00979197	0.01	0.271421	1	0	0	0.277091	1	0.274443	1	0.21788	1	rs10408750	237	chr19_18952996	ENSG00000184162	NR2C2AP	0.407785	-0.0198938	0.428699	-0.022713	0.872733	-0.00922059	0.846327	0.006214	0.300801	0.0538671	0.676894	0.00968834	0.905789	-0.0106497	0.121075	0.128625	0.284008	0.0631048	0.139596	-0.0818097	0.573188	0.0422756	0.643318	0.0304531	0.477575	0.0471432	0.138868	0.122353	0.248196	0.0750655	0.138742	0.0965473	0.804443	0.017329	0.369757	-0.092891	0.601746	0.0502632	0.950325	0.001897	0.456725	0.0111334	0.381135	-0.0712115	0.433126	-0.0295616	0.113908	0.0586509	0.782356	0.00870431	0.651692	0.0137206	0.596692	0.0120932	0.759968	-0.0108369	0.283578	0.0324257	0.187513	0.119922	0.842775	0.0120135	0.717627	0.00794104	0.921092	0.00679383	0.132785	-0.0249273	0.0760908	-0.0452978	0.967817	0.0017208	0.259783	-0.0460373	0.725028	0.019442	0.597426	-0.02581	0.590871	0.0142584	0.95716	0.00118794	0.576866	0.0289777	0.310376	-0.0439679	0.380266	0.0349145	0.0724313	-0.0752785	0.828092	0.0057724	0.609211	0.0378187	0.749884	-0.0217858	0.694149	0.00843786	2024-01-01	0	26	0	117	NA	NA	NA	NA
rs10408750_ENSG00000213996	ENSG00000213996	0.848556	-0.00102921	0.003	0.004	1	0.5	-0.000713393	0	0.799869	1	1	1	0.865704	1	0.854889	1	0.842724	1	rs10408750	237	chr19_18952996	ENSG00000213996	TM6SF2	0.23685	-0.0487091	0.249422	0.0562975	0.448876	-0.0472491	0.259325	0.0531975	0.143861	0.091452	0.858623	-0.00729081	0.14453	-0.158842	0.981334	-0.00187618	0.667111	0.0384223	0.150921	0.114475	0.01911	0.17502	0.908177	0.00883047	0.288734	0.0802285	0.228533	0.102918	0.395816	0.0445599	0.599106	0.0410686	0.815219	0.0226998	0.434508	-0.0792408	0.342171	0.124977	0.183455	0.0721169	0.931845	0.0031065	NA	NA	0.333979	-0.0576678	0.119181	-0.0512785	0.0585947	0.102	0.786352	-0.0134387	0.0502407	0.0983429	0.0371241	-0.109344	0.944767	0.00363455	0.229065	-0.0777562	0.00210507	-0.112421	0.0182202	-0.104187	0.842344	0.019116	0.419236	-0.0381543	0.145998	0.0708742	0.659855	0.0380977	0.395354	-0.0672423	0.0940619	-0.0929985	0.911216	0.00624669	0.462891	0.034878	0.910191	0.00477382	0.057697	0.0573743	0.632108	0.0405895	0.119691	0.0708971	0.000321729	-0.235912	0.854203	0.00884607	0.494448	0.0523542	0.846771	0.0144575	NA	NA	2024-01-01	0	26	0	117	NA	NA	NA	NA
rs10408750_ENSG00000213999	ENSG00000213999	0.654046	-0.013186	0.108	0.118	1	0.495	-0.00913981	0.01	0.636764	1	0.970017	1	0.653102	1	0.648779	1	0.645758	1	rs10408750	237	chr19_18952996	ENSG00000213999	BORCS8-MEF2B	0.056552	0.0509171	0.238171	0.0305793	0.58855	-0.0243082	0.0210099	0.0531319	0.918766	0.00455573	0.970598	-0.000915488	0.649899	-0.0314298	0.151287	-0.071008	0.0995763	-0.0735837	0.63984	0.0324615	0.993435	0.000537539	0.888759	-0.00515105	0.172308	0.0641616	0.0872173	-0.0901808	0.552002	-0.0254607	0.982366	-0.000930569	0.911052	0.00595702	0.654809	0.037189	0.671983	0.0331153	0.0932939	-0.0591819	0.126418	0.0490658	0.89321	-0.0105931	0.51887	0.0188644	0.430263	0.0264955	0.77358	0.00847751	0.293863	0.0251902	0.0821506	0.0374094	0.510329	-0.0184329	0.0382687	0.0521762	0.683425	0.0432259	0.993283	0.000369542	0.164161	0.0352964	0.496519	0.0622771	0.277903	0.0311757	0.2258	0.0345886	0.0963107	0.057438	0.0513993	0.0983594	0.151556	-0.0713772	0.216941	0.0507488	0.881101	0.00411518	0.105541	0.0441649	0.353686	-0.0515181	0.143247	-0.0622618	0.922499	-0.0037102	0.181999	0.0565828	0.956405	0.00099406	0.597611	-0.0245688	0.421748	-0.0394512	0.651102	-0.00806826	2024-01-01	0	26	0	117	NA	NA	NA	NA
rs10408750_ENSG00000221983	ENSG00000221983	0.0497822	-0.0859573	0.449	0.515	1	0.464	-0.059581	0.072	0.0352394	1	0.222904	1	0.0787774	1	0.0569216	1	0.0474733	1	rs10408750	237	chr19_18952996	ENSG00000221983	UBA52	0.333298	0.0173754	0.954603	-0.00119083	0.665005	-0.018095	0.828226	-0.00502994	0.85228	0.00752625	0.422623	0.0124026	0.158236	-0.0749852	0.483159	-0.0343699	0.100198	-0.047916	0.956567	0.00183072	0.676931	-0.0156661	0.489437	-0.0253049	0.766607	-0.0104936	0.883275	0.00518143	0.992314	-0.000353512	0.608923	-0.0119873	0.370745	0.026109	0.632236	-0.0266332	0.614961	0.0274702	0.82721	0.00451192	0.967353	0.000697571	0.635308	-0.0305633	0.153605	0.0425183	0.684727	0.0115954	0.795549	-0.00810118	0.67895	-0.00821056	0.544858	0.015444	0.586755	0.0147959	0.829695	-0.00589285	0.0981651	-0.110556	0.147632	-0.0516555	0.666174	-0.00908393	0.590052	-0.0324805	0.494265	-0.0111848	0.572808	-0.00929006	0.995497	0.000200067	0.754234	0.0117455	0.600149	0.0213785	0.497817	0.0317863	0.573489	0.00902579	0.845426	0.00261285	0.0837365	-0.063283	0.0860161	0.056635	0.705557	0.0114881	0.720485	-0.00863696	0.905855	-0.00205763	0.734736	0.0212373	0.383495	-0.0571727	0.843314	0.00315686	2024-01-01	0	26	0	117	NA	NA	NA	NA
rs10408750_ENSG00000223802	ENSG00000223802	0.00156181	0.00174175	0.001	0	0.0468543	0.501	0.00120729	0.002	0.592561	1	NA	NA	0.993009	1	0.989265	1	0.452298	1	rs10408750	237	chr19_18952996	ENSG00000223802	CERS1	0.388764	-0.0363222	0.279419	-0.0548051	0.370611	-0.0529866	0.330743	-0.0513934	0.129648	-0.0757373	0.986592	0.000775304	0.940125	-0.00612139	0.956879	-0.00317587	0.253118	-0.0436543	0.93284	0.00392205	0.609904	0.0267408	0.72152	0.0155631	0.473626	-0.0313848	0.563458	0.0307215	0.370095	0.0462378	0.210806	0.0513854	0.30026	-0.0485251	0.27335	-0.0817963	0.310419	0.0999113	0.615788	0.0249303	0.605551	-0.0231976	0.452295	-0.0930601	0.702334	0.0139612	0.694274	-0.0136554	0.789495	0.0111909	0.162507	0.0602172	0.158174	0.0481231	0.0930125	-0.0693206	0.815525	-0.0108484	0.353991	-0.127869	0.929702	-0.0070436	0.836712	-0.0087905	0.53112	0.0628434	0.0392228	-0.0535152	0.808587	-0.0064587	0.0876204	-0.0972557	0.771593	0.0195702	0.368164	-0.0421902	0.287752	-0.0685863	0.300845	-0.0519766	0.103726	0.0729154	0.810538	-0.0150565	0.742199	0.0299342	0.942842	-0.0032367	0.758789	-0.0110134	0.373126	0.0332605	0.775404	-0.0252389	0.948558	0.00429565	NA	NA	2024-01-01	0	26	0	117	NA	NA	NA	NA
rs10408750_ENSG00000254901	ENSG00000254901	0.0220467	0.0401626	0.06	0.034	0.661402	0.513	0.0278386	0.026	0.0935948	1	0	0	0.084126	1	0.0803307	1	0.0612181	1	rs10408750	237	chr19_18952996	ENSG00000254901	BORCS8	0.225829	-0.027802	0.5788	0.0167853	0.139249	-0.0834898	0.393438	-0.0325094	0.044693	-0.109748	0.691909	-0.00951175	0.541842	-0.0251354	0.131214	0.0622039	0.320493	-0.0361062	0.332514	-0.0361561	0.269957	-0.0540396	0.656034	0.0163617	0.190043	-0.047185	0.917024	0.00391577	0.283866	-0.0458684	0.727551	0.0144266	0.427199	-0.0369441	0.260512	-0.0895476	0.730121	0.0164803	0.00516226	-0.0924345	0.0189635	-0.0571201	0.42841	-0.0483482	0.0290393	-0.0862516	0.106145	-0.0671281	0.330537	-0.0405236	0.291464	-0.0347954	0.148349	-0.0461182	0.0836857	-0.0626868	0.0301158	-0.0829908	0.66777	-0.0530501	0.245992	-0.0723738	0.0997168	-0.0451589	0.754411	-0.0295248	0.732471	0.00646863	0.0321637	-0.0558824	0.241666	-0.0672398	0.202034	-0.0669664	0.505843	-0.0328623	0.0354512	-0.117802	0.0640682	-0.0598981	0.550322	-0.0148442	0.409623	-0.0561124	0.737068	-0.0173701	0.0049558	-0.130781	0.766511	-0.0129151	0.259519	-0.0330397	0.451243	-0.0740845	0.544505	-0.0477492	0.2433	-0.0174731	2024-01-01	0	26	0	117	NA	NA	NA	NA
rs10408750_ENSG00000268030	ENSG00000268030	0.562036	-0.00874405	0.023	0.03	1	0.497	-0.00606091	0.006	0.489784	1	0	0	0.545517	1	0.538742	1	0.535844	1	rs10408750	237	chr19_18952996	ENSG00000268030	NA	0.0383106	-0.0835821	0.267577	-0.0499106	0.26455	-0.0836539	0.768662	0.0117937	0.916111	0.00645444	0.799919	0.00864614	0.2029	-0.1106	0.985259	0.0015464	0.0917218	0.125741	0.753717	-0.0203201	0.637738	0.0351482	0.0895221	0.103353	0.244337	0.0847352	0.952994	0.00419704	0.449481	-0.0591207	0.264893	0.0673812	0.642855	0.0320533	0.816903	-0.0211214	0.285734	0.105253	0.147126	0.0823263	0.0231775	-0.101589	0.0359616	-0.120776	0.907719	0.00641553	0.549688	0.0394204	0.464762	-0.0396843	0.361814	-0.0431533	0.923955	-0.00411815	0.981131	-0.00107026	0.927436	-0.00480716	0.620542	0.0613269	0.18041	-0.0999927	0.491528	0.0232448	0.810159	0.0229385	0.504244	0.0231839	0.542205	-0.0235102	0.472826	-0.0580702	0.532585	0.044312	0.997517	-0.000189525	0.49972	0.044099	0.731064	0.0141772	0.844501	-0.0070951	0.597392	-0.0385298	0.39499	0.0580174	0.908518	-0.00684653	0.99466	-0.000400622	0.683085	0.0142123	0.728733	0.0311715	0.160285	-0.123112	0.832268	-0.00640414	2024-01-01	0	26	0	117	NA	NA	NA	NA
rs10408750_ENSG00000269019	ENSG00000269019	0.753009	-0.00323653	0.01	0.013	1	0.499	-0.00224339	0.002	0.720048	1	0	0	0.738431	1	0.736592	1	0.738318	1	rs10408750	237	chr19_18952996	ENSG00000269019	NA	0.0831147	-0.0839937	0.724224	-0.0204375	0.766395	0.0276563	0.188805	0.0827032	0.33046	-0.073118	0.577427	-0.0280001	0.924285	-0.0106404	0.502429	-0.0616378	0.347361	-0.0850156	0.739388	-0.0303936	0.352845	-0.0862431	0.818818	0.020743	0.476434	0.0605554	0.0823232	-0.150115	0.750699	-0.0334227	0.632984	0.0419723	0.630762	0.0461014	0.70699	0.0454296	0.624799	0.064025	0.528851	-0.0447667	0.757818	0.0154676	NA	NA	0.704943	-0.0310289	0.463527	0.0492895	0.59131	-0.0423077	NA	NA	0.39835	-0.0548868	0.533496	-0.0478814	NA	NA	0.912419	0.0138013	NA	NA	0.291975	-0.057577	0.178359	0.135771	0.0507532	0.0929656	0.660099	-0.0231001	0.241808	0.118846	NA	NA	0.555313	-0.0454355	0.306008	0.0868085	0.988215	0.000866258	0.210619	0.0605684	0.791026	0.0292484	0.882027	-0.0120422	0.569909	0.0380699	0.236255	-0.0977044	0.0464905	0.103047	0.158766	-0.182981	0.787646	-0.0284805	0.109602	-0.0638805	2024-01-01	0	26	0	117	NA	NA	NA	NA
rs10408750_ENSG00000269191	ENSG00000269191	0.627033	-0.00496245	0.009	0.013	1	0.498	-0.00343971	0.004	0.551371	1	0	0	0.595709	1	0.585322	1	0.594289	1	rs10408750	237	chr19_18952996	ENSG00000269191	NA	0.0722035	-0.0785077	0.78227	0.0123531	0.223058	0.107422	0.0225826	0.0935822	0.969753	0.00245369	0.409419	-0.0346721	0.351483	-0.101721	0.977122	0.00293187	0.324763	-0.0871227	0.234049	0.0909527	0.28789	-0.0905856	0.719657	-0.0268143	0.201774	0.114727	0.971296	0.00353264	0.39214	0.0850626	0.576786	0.0450345	0.435967	-0.0801294	0.362737	0.107746	0.171334	-0.205892	0.571743	-0.0300605	0.212788	0.0735353	0.883149	0.014855	0.177711	0.0832902	0.091358	-0.100347	0.494863	0.03483	0.537017	0.0271847	0.678866	0.0181473	0.769822	0.0152836	0.608337	0.0325577	0.0259656	0.339205	0.301019	-0.0985644	0.887679	0.00479506	0.75477	0.0378813	0.864414	-0.00795747	0.21597	-0.0595211	0.242083	-0.0839651	0.674449	-0.0346968	0.230915	-0.0851068	0.442912	-0.0528331	0.700334	-0.0176746	0.963393	-0.0021224	0.0762436	-0.178204	0.773564	0.0200205	0.795084	-0.0175688	0.0761918	0.117195	0.582158	-0.0232217	0.61683	-0.0318076	0.0893461	-0.140922	0.13392	-0.039339	2024-01-01	0	26	0	117	NA	NA	NA	NA
rs10408750_ENSG00000269694	ENSG00000269694	0.113603	-0.0165797	0.001	0.013	1	0.494	-0.0114922	0.012	2.84872e-06	8.54617e-05	NA	NA	0.000231841	0.00695522	0.000231387	0.00694162	0.00348916	0.104675	rs10408750	237	chr19_18952996	ENSG00000269694	NA	NA	NA	NA	NA	NA	NA	NA	NA	NA	NA	NA	NA	0.448531	-0.0526821	0.220639	-0.0819475	0.336017	0.0549085	0.136972	-0.112313	0.338195	-0.0690476	0.168503	-0.0971062	0.439026	0.0530457	0.764194	0.0201604	0.264725	0.0846115	0.695853	-0.0252404	0.758004	0.0209748	0.250206	0.0924475	0.856623	-0.020209	NA	NA	NA	NA	NA	NA	0.632506	0.0294183	NA	NA	NA	NA	NA	NA	NA	NA	NA	NA	NA	NA	NA	NA	NA	NA	NA	NA	NA	NA	NA	NA	0.728593	-0.0120434	0.415305	-0.0703032	NA	NA	0.323211	-0.0723827	NA	NA	NA	NA	NA	NA	NA	NA	NA	NA	NA	NA	0.876401	0.00835299	NA	NA	NA	NA	NA	NA	NA	NA	2024-01-01	0	26	0	117	NA	NA	NA	NA
rs10431619_ENSG00000165379	ENSG00000165379	0.00814341	0.00119761	0.001	0	0.0162868	0.5	0.000830122	0	0.78955	1	NA	NA	0.995897	1	0.993711	1	0.706131	1	rs10431619	86	chr14_41911377	ENSG00000165379	LRFN5	0.551798	-0.0283641	0.0382564	-0.079297	0.930819	-0.00632091	0.000244902	-0.193063	0.908452	0.00689682	0.97969	-0.00130989	0.0805532	0.114557	0.0974618	0.0482845	0.483017	-0.0339972	0.03446	0.167941	0.38855	0.0678726	0.115929	0.0421075	0.0100353	0.0755532	0.267644	-0.0305506	0.165678	-0.0628372	0.227215	-0.0534903	0.191505	0.0546433	0.593034	-0.0295068	0.223868	0.0534472	0.903858	-0.00415584	0.869415	-0.00688742	NA	NA	0.300024	0.0452905	0.0516874	0.0671045	0.547464	0.0351929	0.241594	-0.0459177	0.240285	0.0624851	0.0596294	0.0822604	0.204865	0.061665	0.438514	0.10999	NA	NA	0.354149	-0.0366171	0.0836374	-0.150693	NA	NA	0.392576	0.0281799	0.127346	0.105415	0.953623	-0.00392484	0.00126359	-0.15728	0.131467	0.0953741	0.214152	-0.041221	0.244968	-0.0275147	0.280582	-0.0694021	0.00657196	-0.221439	0.771085	-0.0121088	0.0512984	0.107952	0.429931	-0.0333645	0.512313	0.0593913	0.204259	0.069378	NA	NA	0/0	48	0	60	0	NA	NA	NA	NA
rs10431619_ENSG00000258394	ENSG00000258394	0.873901	-0.00220313	0.009	0.012	1	0.499	-0.0015271	0.002	0.829835	1	1	1	0.895618	1	0.887393	1	0.870109	1	rs10431619	86	chr14_41911377	ENSG00000258394	NA	NA	NA	NA	NA	NA	NA	NA	NA	NA	NA	NA	NA	NA	NA	NA	NA	NA	NA	NA	NA	NA	NA	NA	NA	NA	NA	NA	NA	NA	NA	NA	NA	NA	NA	NA	NA	NA	NA	NA	NA	NA	NA	NA	NA	NA	NA	NA	NA	NA	NA	NA	NA	NA	NA	NA	NA	NA	NA	NA	NA	NA	NA	NA	NA	NA	NA	NA	NA	NA	NA	NA	NA	NA	NA	NA	NA	NA	NA	NA	NA	NA	NA	NA	NA	NA	NA	NA	NA	NA	NA	NA	NA	NA	NA	NA	NA	NA	NA	0/0	48	0	60	0	NA	NA	NA	NA
rs10445707_ENSG00000115648	ENSG00000115648	0.211808	-0.0359719	0.48	0.503	1	0.489	-0.0249338	0.022	0.226214	1	0.467447	1	0.223992	1	0.146974	1	0.208477	1	rs10445707	916	chr2_237460107	ENSG00000115648	MLPH	0.850493	0.0069039	0.00913421	0.0981065	0.685723	-0.0326796	0.309619	-0.0528685	0.510249	0.0436764	0.439509	0.0214449	0.117833	-0.189128	0.946475	0.00842216	0.421355	0.0745225	0.545723	0.0803715	0.108156	-0.144536	0.836636	-0.0182102	0.955572	-0.00616788	0.632157	-0.0477569	0.462838	-0.0669518	0.445121	0.0749823	0.359055	-0.0971238	0.608611	0.059755	0.656054	-0.0625185	0.648845	-0.0118582	0.0108333	0.0656112	0.0329936	0.264577	0.602411	0.0253392	0.503072	-0.0175925	0.727658	-0.0170158	3.48135e-13	-0.307169	0.238395	-0.04273	0.11136	-0.0521208	0.00423065	-0.087856	0.0863321	-0.256109	0.477814	0.0520133	0.00311649	-0.0784825	0.0730923	-0.101755	0.579513	0.0268695	0.481777	0.0339129	0.94291	-0.00602923	0.0624979	-0.132202	0.0962902	-0.125809	4.94229e-06	-0.159961	0.116875	-0.0540321	1.16972e-05	-0.142068	0.370195	-0.0417007	0.727051	-0.0366012	0.12209	-0.0486634	0.00405836	0.172018	9.05846e-28	-0.396611	0.593268	0.0500323	0.0308295	-0.184161	0.685999	0.0174447	0/0	486	0	397	0	NA	NA	NA	GRCh38.AFR_rs2292884:0.1918#0.0356|GRCh38.AFR_rs73098849:0.5572#0.0228|GRCh38.AFR_rs7584330:0.7147#0.3002|GRCh38.AFR_rs80151891:0.7828#0.0178|GRCh38.AMR_rs2292884:0.8085#0.6238|GRCh38.AMR_rs73098849:0.8693#0.1114|GRCh38.AMR_rs74001374:0.5799#0.0301|GRCh38.AMR_rs7584330:0.9524#0.8387|GRCh38.AMR_rs76364880:0.6733#0.0813|GRCh38.AMR_rs80151891:0.8452#0.088|GRCh38.EAS_rs2292884:0.4424#0.1527|GRCh38.EAS_rs73098849:0.6498#0.1132|GRCh38.EAS_rs74001374:0.884#0.1882|GRCh38.EAS_rs7584330:0.8543#0.6338|GRCh38.EAS_rs80151891:0.4111#0.0261|GRCh38.EUR_rs2292884:0.768#0.5434|GRCh38.EUR_rs73098849:0.953#0.497|GRCh38.EUR_rs74001374:1.0#0.0349|GRCh38.EUR_rs7584330:0.9583#0.8715|GRCh38.EUR_rs76364880:0.7838#0.3534|GRCh38.EUR_rs80151891:0.9789#0.459|GRCh38.SAS_rs2292884:0.5187#0.2607|GRCh38.SAS_rs73098849:0.9123#0.2217|GRCh38.SAS_rs74001374:0.94#0.1398|GRCh38.SAS_rs7584330:0.9683#0.9127|GRCh38.SAS_rs76364880:0.7112#0.0834|GRCh38.SAS_rs80151891:0.8996#0.1556
rs10445707_ENSG00000124831	ENSG00000124831	0.00692024	-0.0658629	0.679	0.719	0.0692024	0.474	-0.0456527	0.052	0.0066434	0.066434	0.0600065	0.600065	0.016633	0.16633	0.00737158	0.0737158	0.00724383	0.0724383	rs10445707	916	chr2_237460107	ENSG00000124831	LRRFIP1	0.741783	0.00900449	0.54665	0.0159606	0.589617	-0.0344036	0.617636	-0.0134609	0.754358	-0.014065	0.610147	0.0115118	0.27499	0.0994873	0.230187	0.0716765	0.321568	0.0658947	0.672194	-0.0395171	0.738635	-0.02778	0.506531	-0.0369853	0.954525	-0.00352282	0.755427	-0.0163458	0.977375	0.00147401	0.983766	0.00121199	0.937785	0.00617171	0.802439	-0.0134739	0.276653	-0.0754175	0.459207	-0.025429	0.0950176	0.0398444	0.589599	0.0474086	0.564039	-0.0217117	0.0563039	-0.0595068	0.44021	-0.0209392	0.46694	-0.0163882	0.625415	-0.0115184	0.356884	0.0333794	0.190789	0.0420647	0.997941	0.000305632	0.600201	0.0303338	0.49385	0.0186303	0.35073	0.060897	0.242151	-0.0269285	0.450973	-0.0214285	0.510028	-0.0444018	0.230385	-0.0495278	0.206549	-0.0822779	0.374241	-0.0455992	0.00696426	-0.0683928	0.796292	-0.00554485	0.618066	-0.0300142	0.355975	-0.0628294	0.814161	0.00734245	0.433046	-0.0225168	0.351177	-0.0341476	0.836189	-0.0131272	0.152988	-0.0839696	0.275403	0.0219556	0/0	486	0	397	0	NA	NA	NA	GRCh38.AFR_rs2292884:0.1918#0.0356|GRCh38.AFR_rs73098849:0.5572#0.0228|GRCh38.AFR_rs7584330:0.7147#0.3002|GRCh38.AFR_rs80151891:0.7828#0.0178|GRCh38.AMR_rs2292884:0.8085#0.6238|GRCh38.AMR_rs73098849:0.8693#0.1114|GRCh38.AMR_rs74001374:0.5799#0.0301|GRCh38.AMR_rs7584330:0.9524#0.8387|GRCh38.AMR_rs76364880:0.6733#0.0813|GRCh38.AMR_rs80151891:0.8452#0.088|GRCh38.EAS_rs2292884:0.4424#0.1527|GRCh38.EAS_rs73098849:0.6498#0.1132|GRCh38.EAS_rs74001374:0.884#0.1882|GRCh38.EAS_rs7584330:0.8543#0.6338|GRCh38.EAS_rs80151891:0.4111#0.0261|GRCh38.EUR_rs2292884:0.768#0.5434|GRCh38.EUR_rs73098849:0.953#0.497|GRCh38.EUR_rs74001374:1.0#0.0349|GRCh38.EUR_rs7584330:0.9583#0.8715|GRCh38.EUR_rs76364880:0.7838#0.3534|GRCh38.EUR_rs80151891:0.9789#0.459|GRCh38.SAS_rs2292884:0.5187#0.2607|GRCh38.SAS_rs73098849:0.9123#0.2217|GRCh38.SAS_rs74001374:0.94#0.1398|GRCh38.SAS_rs7584330:0.9683#0.9127|GRCh38.SAS_rs76364880:0.7112#0.0834|GRCh38.SAS_rs80151891:0.8996#0.1556
rs10445707_ENSG00000124839	ENSG00000124839	0.426276	-0.0272489	0.517	0.523	1	0.493	-0.0188875	0.014	0.47078	1	0.423402	1	0.310833	1	0.273401	1	0.418743	1	rs10445707	916	chr2_237460107	ENSG00000124839	RAB17	0.435348	-0.0312012	0.116318	-0.0583868	0.0819225	-0.167825	0.00130241	-0.178584	0.48843	-0.0599096	0.700983	0.0130046	0.467051	-0.0913898	0.0269361	0.213761	0.706167	-0.040278	0.2034	-0.151242	0.51605	-0.0655255	0.102504	0.148897	0.436729	0.0871074	0.717313	0.0414287	0.786305	0.0252483	0.868137	0.0149322	0.590611	-0.060044	0.63539	-0.0511833	0.37916	-0.116812	0.732011	-0.0104303	0.379542	0.0476439	0.348986	0.122872	0.108606	-0.0823823	0.0472843	-0.0461028	0.787679	0.0143385	9.10251e-06	-0.241386	0.738078	-0.0154092	0.0215778	-0.111291	0.146016	-0.0781598	0.926959	0.00873089	0.709204	0.0222488	0.852099	0.00451485	0.38674	-0.0447446	0.0602741	-0.0617174	0.81807	0.0133341	0.150773	-0.148495	0.672689	-0.0210758	0.0880168	-0.10755	0.16081	-0.0735661	0.00697211	-0.0866099	0.00161794	-0.104533	0.100465	-0.0637475	0.869427	-0.0147754	0.627215	-0.0162559	0.952035	0.00368439	0.045522	-0.0486335	0.552432	-0.0615917	0.254667	-0.117618	0.0342043	-0.0981153	0/0	486	0	397	0	NA	NA	NA	GRCh38.AFR_rs2292884:0.1918#0.0356|GRCh38.AFR_rs73098849:0.5572#0.0228|GRCh38.AFR_rs7584330:0.7147#0.3002|GRCh38.AFR_rs80151891:0.7828#0.0178|GRCh38.AMR_rs2292884:0.8085#0.6238|GRCh38.AMR_rs73098849:0.8693#0.1114|GRCh38.AMR_rs74001374:0.5799#0.0301|GRCh38.AMR_rs7584330:0.9524#0.8387|GRCh38.AMR_rs76364880:0.6733#0.0813|GRCh38.AMR_rs80151891:0.8452#0.088|GRCh38.EAS_rs2292884:0.4424#0.1527|GRCh38.EAS_rs73098849:0.6498#0.1132|GRCh38.EAS_rs74001374:0.884#0.1882|GRCh38.EAS_rs7584330:0.8543#0.6338|GRCh38.EAS_rs80151891:0.4111#0.0261|GRCh38.EUR_rs2292884:0.768#0.5434|GRCh38.EUR_rs73098849:0.953#0.497|GRCh38.EUR_rs74001374:1.0#0.0349|GRCh38.EUR_rs7584330:0.9583#0.8715|GRCh38.EUR_rs76364880:0.7838#0.3534|GRCh38.EUR_rs80151891:0.9789#0.459|GRCh38.SAS_rs2292884:0.5187#0.2607|GRCh38.SAS_rs73098849:0.9123#0.2217|GRCh38.SAS_rs74001374:0.94#0.1398|GRCh38.SAS_rs7584330:0.9683#0.9127|GRCh38.SAS_rs76364880:0.7112#0.0834|GRCh38.SAS_rs80151891:0.8996#0.1556
rs10445707_ENSG00000132329	ENSG00000132329	0.765918	-0.00160319	0.012	0.013	1	0.499	-0.00111124	0.002	0.741564	1	0	0	0.77086	1	0.769961	1	0.76112	1	rs10445707	916	chr2_237460107	ENSG00000132329	RAMP1	0.881505	-0.00438745	0.353156	0.0389514	0.4317	0.0469883	0.0593851	-0.0656916	0.627586	-0.0217464	0.0589287	0.0399958	0.0532972	-0.109378	0.300151	-0.0404665	0.00116137	-0.132792	0.241583	0.0556575	0.760095	-0.0109127	0.988084	-0.000463346	0.487392	-0.0270646	0.214657	-0.0605366	0.127621	-0.092013	0.210149	-0.0413783	0.917366	-0.00490521	0.0103571	-0.164437	0.948021	0.00361476	0.0814461	-0.0858611	0.028361	-0.0839254	0.134775	0.215053	0.879416	0.00629534	0.265382	0.0286819	0.481168	-0.0281041	0.0205173	-0.103723	0.301224	-0.0455539	0.150859	0.0503781	0.692598	0.0120923	0.595703	0.0703468	0.322693	-0.0906523	0.356906	-0.0309911	0.0175159	-0.189603	0.279393	-0.0278191	0.389086	-0.0192295	0.0312147	-0.184282	0.772543	-0.0149252	0.487846	0.0557949	0.726321	-0.0181472	0.954068	0.00238754	0.243723	-0.0425546	0.980048	-0.00162351	0.60598	-0.0347948	0.408648	-0.0338673	0.0279116	0.138073	0.885717	-0.00615594	0.543294	0.0401483	0.977915	-0.00187714	0.372121	-0.0290519	0/0	486	0	397	0	NA	NA	NA	GRCh38.AFR_rs2292884:0.1918#0.0356|GRCh38.AFR_rs73098849:0.5572#0.0228|GRCh38.AFR_rs7584330:0.7147#0.3002|GRCh38.AFR_rs80151891:0.7828#0.0178|GRCh38.AMR_rs2292884:0.8085#0.6238|GRCh38.AMR_rs73098849:0.8693#0.1114|GRCh38.AMR_rs74001374:0.5799#0.0301|GRCh38.AMR_rs7584330:0.9524#0.8387|GRCh38.AMR_rs76364880:0.6733#0.0813|GRCh38.AMR_rs80151891:0.8452#0.088|GRCh38.EAS_rs2292884:0.4424#0.1527|GRCh38.EAS_rs73098849:0.6498#0.1132|GRCh38.EAS_rs74001374:0.884#0.1882|GRCh38.EAS_rs7584330:0.8543#0.6338|GRCh38.EAS_rs80151891:0.4111#0.0261|GRCh38.EUR_rs2292884:0.768#0.5434|GRCh38.EUR_rs73098849:0.953#0.497|GRCh38.EUR_rs74001374:1.0#0.0349|GRCh38.EUR_rs7584330:0.9583#0.8715|GRCh38.EUR_rs76364880:0.7838#0.3534|GRCh38.EUR_rs80151891:0.9789#0.459|GRCh38.SAS_rs2292884:0.5187#0.2607|GRCh38.SAS_rs73098849:0.9123#0.2217|GRCh38.SAS_rs74001374:0.94#0.1398|GRCh38.SAS_rs7584330:0.9683#0.9127|GRCh38.SAS_rs76364880:0.7112#0.0834|GRCh38.SAS_rs80151891:0.8996#0.1556
rs10445707_ENSG00000177483	ENSG00000177483	0.897978	0.000475895	0.006	0.005	1	0.5	0.000329865	0	0.900266	1	NA	NA	0.90052	1	0.900517	1	0.899456	1	rs10445707	916	chr2_237460107	ENSG00000177483	RBM44	0.0845641	-0.0765629	0.869984	0.00764684	0.304552	-0.0909556	0.43683	-0.0393894	0.0273848	-0.167153	0.475375	-0.0264327	0.115041	0.187315	0.807319	-0.0302665	0.976994	-0.00325104	0.640318	0.0557926	0.769536	0.0305084	0.0590648	-0.189091	0.577501	0.0589032	0.780329	-0.03469	0.578318	0.0610508	0.498298	-0.0666001	0.659377	-0.0510837	0.85648	-0.0212055	0.926651	-0.0125334	0.899298	-0.00642217	0.511646	-0.0389479	0.129919	-0.170837	0.296821	0.0625181	0.889214	-0.00767686	0.13427	0.0952131	0.123798	-0.0811291	0.096032	-0.0887412	0.961036	-0.00276395	0.244065	0.0672655	0.484715	-0.12522	0.246292	0.10262	0.579156	-0.0238831	0.715558	-0.0333214	0.00240795	-0.130973	0.665644	-0.0200001	0.0983177	-0.124767	0.617183	-0.0380655	0.195331	0.0953694	0.783856	-0.0220612	0.177132	-0.0583113	0.683965	-0.0152729	0.207965	-0.12991	0.615781	-0.0402689	0.880978	0.00969445	0.549741	0.0143018	0.498488	0.0313376	0.261619	-0.106787	0.381123	-0.0924015	0.93893	0.00257614	0/0	486	0	397	0	NA	NA	NA	GRCh38.AFR_rs2292884:0.1918#0.0356|GRCh38.AFR_rs73098849:0.5572#0.0228|GRCh38.AFR_rs7584330:0.7147#0.3002|GRCh38.AFR_rs80151891:0.7828#0.0178|GRCh38.AMR_rs2292884:0.8085#0.6238|GRCh38.AMR_rs73098849:0.8693#0.1114|GRCh38.AMR_rs74001374:0.5799#0.0301|GRCh38.AMR_rs7584330:0.9524#0.8387|GRCh38.AMR_rs76364880:0.6733#0.0813|GRCh38.AMR_rs80151891:0.8452#0.088|GRCh38.EAS_rs2292884:0.4424#0.1527|GRCh38.EAS_rs73098849:0.6498#0.1132|GRCh38.EAS_rs74001374:0.884#0.1882|GRCh38.EAS_rs7584330:0.8543#0.6338|GRCh38.EAS_rs80151891:0.4111#0.0261|GRCh38.EUR_rs2292884:0.768#0.5434|GRCh38.EUR_rs73098849:0.953#0.497|GRCh38.EUR_rs74001374:1.0#0.0349|GRCh38.EUR_rs7584330:0.9583#0.8715|GRCh38.EUR_rs76364880:0.7838#0.3534|GRCh38.EUR_rs80151891:0.9789#0.459|GRCh38.SAS_rs2292884:0.5187#0.2607|GRCh38.SAS_rs73098849:0.9123#0.2217|GRCh38.SAS_rs74001374:0.94#0.1398|GRCh38.SAS_rs7584330:0.9683#0.9127|GRCh38.SAS_rs76364880:0.7112#0.0834|GRCh38.SAS_rs80151891:0.8996#0.1556
rs10445707_ENSG00000198612	ENSG00000198612	0.282018	-0.0136865	0.071	0.082	1	0.495	-0.00948679	0.01	0.235408	1	0.130543	1	0.285394	1	0.28535	1	0.268488	1	rs10445707	916	chr2_237460107	ENSG00000198612	COPS8	0.90797	0.00325948	0.018882	-0.0680691	0.126075	-0.0779699	0.991321	-0.000391962	0.428502	-0.0421794	0.307536	0.0273018	0.0675664	-0.0895008	0.506764	0.025182	0.716299	-0.0146392	0.574213	-0.0281353	0.969558	0.0021659	0.348823	-0.0387235	0.322072	-0.0437315	0.466066	-0.0220741	0.528973	-0.0292193	0.270117	-0.0419545	0.895705	0.00551594	0.886176	0.0110957	0.7725	0.0172769	0.194433	-0.0378665	0.20631	0.0456629	0.518226	0.0440276	0.318497	0.0416522	0.612488	0.0120394	0.445268	0.029612	0.291307	0.0340573	0.35712	0.0286559	0.843378	0.00539077	0.28941	0.0256615	0.381815	0.0792968	0.654178	0.0196641	0.967669	0.00123257	0.000547158	-0.195795	0.0578008	0.0382012	0.827749	-0.00551824	0.656908	0.0276515	0.93238	0.00454272	0.444593	-0.0433737	0.340385	-0.0412009	0.814359	-0.00688409	0.322377	-0.0247259	0.849051	-0.0106843	0.714309	-0.0255499	0.237844	-0.043726	0.0400416	0.0700069	0.459152	-0.0217208	0.423619	0.0880262	0.551693	0.0408351	0.590536	0.0134431	0/0	486	0	397	0	NA	NA	NA	GRCh38.AFR_rs2292884:0.1918#0.0356|GRCh38.AFR_rs73098849:0.5572#0.0228|GRCh38.AFR_rs7584330:0.7147#0.3002|GRCh38.AFR_rs80151891:0.7828#0.0178|GRCh38.AMR_rs2292884:0.8085#0.6238|GRCh38.AMR_rs73098849:0.8693#0.1114|GRCh38.AMR_rs74001374:0.5799#0.0301|GRCh38.AMR_rs7584330:0.9524#0.8387|GRCh38.AMR_rs76364880:0.6733#0.0813|GRCh38.AMR_rs80151891:0.8452#0.088|GRCh38.EAS_rs2292884:0.4424#0.1527|GRCh38.EAS_rs73098849:0.6498#0.1132|GRCh38.EAS_rs74001374:0.884#0.1882|GRCh38.EAS_rs7584330:0.8543#0.6338|GRCh38.EAS_rs80151891:0.4111#0.0261|GRCh38.EUR_rs2292884:0.768#0.5434|GRCh38.EUR_rs73098849:0.953#0.497|GRCh38.EUR_rs74001374:1.0#0.0349|GRCh38.EUR_rs7584330:0.9583#0.8715|GRCh38.EUR_rs76364880:0.7838#0.3534|GRCh38.EUR_rs80151891:0.9789#0.459|GRCh38.SAS_rs2292884:0.5187#0.2607|GRCh38.SAS_rs73098849:0.9123#0.2217|GRCh38.SAS_rs74001374:0.94#0.1398|GRCh38.SAS_rs7584330:0.9683#0.9127|GRCh38.SAS_rs76364880:0.7112#0.0834|GRCh38.SAS_rs80151891:0.8996#0.1556
rs10445707_ENSG00000227107	ENSG00000227107	0.0253377	0.000948954	0.001	0	0.253377	0.5	0.000657765	0	0.437538	1	NA	NA	0.994461	1	0.99144	1	0.285976	1	rs10445707	916	chr2_237460107	ENSG00000227107	NA	0.0989233	-0.0938882	0.911371	-0.00794943	0.412827	-0.0852429	0.775962	0.0192629	0.0292785	0.203117	0.0387401	0.113804	0.892235	-0.0165181	0.103221	0.14661	0.302055	0.100703	0.559662	0.0605031	0.863338	-0.0166478	0.672588	-0.0274588	0.0373675	-0.156127	0.532511	0.0690889	0.213121	-0.116795	0.596273	-0.0460209	0.963978	-0.00541748	0.917582	0.0129514	0.401535	0.0997472	0.729346	0.0191647	0.327306	0.0480696	NA	NA	0.781065	0.0216155	0.436756	0.0570855	0.283542	-0.0799869	0.272512	-0.0705066	0.909109	0.00649266	0.417625	-0.0488281	0.923606	0.00486405	0.227637	0.191923	0.292101	0.105552	0.778295	-0.0173876	0.875392	0.0144791	0.433552	0.0245199	0.966169	-0.00286211	0.361191	0.0881961	0.795529	0.0219362	0.937091	0.0068482	0.601868	0.0488208	0.157606	-0.0838567	0.154648	-0.0787669	0.0883388	0.166576	0.885051	-0.0140662	0.782391	0.0242025	0.720685	-0.0292339	0.134724	-0.075978	0.441364	-0.0952491	0.470351	0.0737917	0.247218	-0.0495439	0/0	486	0	397	0	NA	NA	NA	GRCh38.AFR_rs2292884:0.1918#0.0356|GRCh38.AFR_rs73098849:0.5572#0.0228|GRCh38.AFR_rs7584330:0.7147#0.3002|GRCh38.AFR_rs80151891:0.7828#0.0178|GRCh38.AMR_rs2292884:0.8085#0.6238|GRCh38.AMR_rs73098849:0.8693#0.1114|GRCh38.AMR_rs74001374:0.5799#0.0301|GRCh38.AMR_rs7584330:0.9524#0.8387|GRCh38.AMR_rs76364880:0.6733#0.0813|GRCh38.AMR_rs80151891:0.8452#0.088|GRCh38.EAS_rs2292884:0.4424#0.1527|GRCh38.EAS_rs73098849:0.6498#0.1132|GRCh38.EAS_rs74001374:0.884#0.1882|GRCh38.EAS_rs7584330:0.8543#0.6338|GRCh38.EAS_rs80151891:0.4111#0.0261|GRCh38.EUR_rs2292884:0.768#0.5434|GRCh38.EUR_rs73098849:0.953#0.497|GRCh38.EUR_rs74001374:1.0#0.0349|GRCh38.EUR_rs7584330:0.9583#0.8715|GRCh38.EUR_rs76364880:0.7838#0.3534|GRCh38.EUR_rs80151891:0.9789#0.459|GRCh38.SAS_rs2292884:0.5187#0.2607|GRCh38.SAS_rs73098849:0.9123#0.2217|GRCh38.SAS_rs74001374:0.94#0.1398|GRCh38.SAS_rs7584330:0.9683#0.9127|GRCh38.SAS_rs76364880:0.7112#0.0834|GRCh38.SAS_rs80151891:0.8996#0.1556
rs10445707_ENSG00000227252	ENSG00000227252	0.0657497	-0.0172121	0.021	0.032	0.657497	0.495	-0.0119305	0.01	0.0362973	0.362973	0.00485155	0.0485155	0.0262887	0.262887	0.0216132	0.216132	0.0377673	0.377673	rs10445707	916	chr2_237460107	ENSG00000227252	NA	0.786885	0.0134986	0.914092	0.00614732	0.375152	0.0756216	0.747319	0.0203729	0.710845	-0.0347558	0.815725	0.0103575	0.759861	0.0426991	0.423745	-0.106597	0.695651	-0.0438839	0.904955	0.0150879	0.598438	-0.059999	0.753902	0.033241	0.0872377	-0.206654	0.68898	-0.0557875	0.990822	-0.00140005	0.926401	0.0103845	0.69383	0.0527268	0.903679	-0.016944	0.37438	0.127279	0.0803683	-0.114329	0.637958	-0.0235162	0.553056	-0.0720218	0.0344364	-0.156023	0.187213	0.100713	0.890362	-0.00903934	0.331972	-0.0619288	0.514069	0.0363788	0.314361	-0.0598796	0.218313	0.0739646	0.256428	0.203324	0.04263	0.19099	0.0126982	0.126039	0.868627	0.0177673	0.903206	0.00424418	0.813245	-0.0135893	0.303625	0.105385	0.344948	0.0890375	0.758988	0.029274	0.894306	-0.0124204	0.71897	0.0202875	0.599107	-0.0270284	0.613761	0.0617614	0.35241	0.101057	0.24862	0.0943375	0.334537	-0.0797306	0.0928255	-0.0848728	0.254855	-0.146704	0.163439	0.168091	0.903528	-0.0065798	0/0	486	0	397	0	NA	NA	NA	GRCh38.AFR_rs2292884:0.1918#0.0356|GRCh38.AFR_rs73098849:0.5572#0.0228|GRCh38.AFR_rs7584330:0.7147#0.3002|GRCh38.AFR_rs80151891:0.7828#0.0178|GRCh38.AMR_rs2292884:0.8085#0.6238|GRCh38.AMR_rs73098849:0.8693#0.1114|GRCh38.AMR_rs74001374:0.5799#0.0301|GRCh38.AMR_rs7584330:0.9524#0.8387|GRCh38.AMR_rs76364880:0.6733#0.0813|GRCh38.AMR_rs80151891:0.8452#0.088|GRCh38.EAS_rs2292884:0.4424#0.1527|GRCh38.EAS_rs73098849:0.6498#0.1132|GRCh38.EAS_rs74001374:0.884#0.1882|GRCh38.EAS_rs7584330:0.8543#0.6338|GRCh38.EAS_rs80151891:0.4111#0.0261|GRCh38.EUR_rs2292884:0.768#0.5434|GRCh38.EUR_rs73098849:0.953#0.497|GRCh38.EUR_rs74001374:1.0#0.0349|GRCh38.EUR_rs7584330:0.9583#0.8715|GRCh38.EUR_rs76364880:0.7838#0.3534|GRCh38.EUR_rs80151891:0.9789#0.459|GRCh38.SAS_rs2292884:0.5187#0.2607|GRCh38.SAS_rs73098849:0.9123#0.2217|GRCh38.SAS_rs74001374:0.94#0.1398|GRCh38.SAS_rs7584330:0.9683#0.9127|GRCh38.SAS_rs76364880:0.7112#0.0834|GRCh38.SAS_rs80151891:0.8996#0.1556
rs10445707_ENSG00000234949	ENSG00000234949	0.528596	-0.00324056	0.009	0.012	1	0.499	-0.00224619	0.002	0.461508	1	0	0	0.525708	1	0.516609	1	0.508871	1	rs10445707	916	chr2_237460107	ENSG00000234949	LOC105373958	NA	NA	NA	NA	NA	NA	0.917869	0.00699464	0.601332	-0.0576971	0.390634	0.0409797	NA	NA	0.50563	0.0796705	NA	NA	NA	NA	NA	NA	0.336855	0.0850724	0.5796	-0.0676274	NA	NA	0.877252	0.017402	NA	NA	NA	NA	NA	NA	NA	NA	0.153005	-0.0456596	0.825468	0.0132602	NA	NA	0.236207	-0.0828396	0.136067	-0.0849425	0.0790948	0.120021	0.00653928	-0.177492	0.625199	0.0266964	0.0947781	0.115314	0.329934	0.0557631	0.584384	0.0842517	0.681579	-0.0394125	0.318809	-0.0469582	0.168346	-0.110501	0.301273	-0.039125	NA	NA	0.964988	-0.00571594	0.00326509	-0.259018	0.266811	-0.110629	0.0331054	-0.175191	0.947367	-0.00371308	0.905095	-0.00649528	0.0902035	-0.14487	NA	NA	0.0872564	-0.0892815	0.676715	0.0360353	0.164201	-0.0691442	0.698219	-0.0509925	NA	NA	NA	NA	0/0	486	0	397	0	NA	NA	NA	GRCh38.AFR_rs2292884:0.1918#0.0356|GRCh38.AFR_rs73098849:0.5572#0.0228|GRCh38.AFR_rs7584330:0.7147#0.3002|GRCh38.AFR_rs80151891:0.7828#0.0178|GRCh38.AMR_rs2292884:0.8085#0.6238|GRCh38.AMR_rs73098849:0.8693#0.1114|GRCh38.AMR_rs74001374:0.5799#0.0301|GRCh38.AMR_rs7584330:0.9524#0.8387|GRCh38.AMR_rs76364880:0.6733#0.0813|GRCh38.AMR_rs80151891:0.8452#0.088|GRCh38.EAS_rs2292884:0.4424#0.1527|GRCh38.EAS_rs73098849:0.6498#0.1132|GRCh38.EAS_rs74001374:0.884#0.1882|GRCh38.EAS_rs7584330:0.8543#0.6338|GRCh38.EAS_rs80151891:0.4111#0.0261|GRCh38.EUR_rs2292884:0.768#0.5434|GRCh38.EUR_rs73098849:0.953#0.497|GRCh38.EUR_rs74001374:1.0#0.0349|GRCh38.EUR_rs7584330:0.9583#0.8715|GRCh38.EUR_rs76364880:0.7838#0.3534|GRCh38.EUR_rs80151891:0.9789#0.459|GRCh38.SAS_rs2292884:0.5187#0.2607|GRCh38.SAS_rs73098849:0.9123#0.2217|GRCh38.SAS_rs74001374:0.94#0.1398|GRCh38.SAS_rs7584330:0.9683#0.9127|GRCh38.SAS_rs76364880:0.7112#0.0834|GRCh38.SAS_rs80151891:0.8996#0.1556
rs10445707_ENSG00000286864	ENSG00000286864	0.903364	-0.000455434	0.016	0.016	1	0.5	-0.000315683	0	0.846716	1	0	0	0.9436	1	0.942354	1	0.903637	1	rs10445707	916	chr2_237460107	ENSG00000286864	NA	NA	NA	NA	NA	NA	NA	NA	NA	NA	NA	NA	NA	NA	NA	NA	NA	NA	NA	NA	NA	NA	NA	NA	NA	NA	NA	NA	NA	NA	NA	NA	NA	NA	NA	NA	NA	NA	NA	NA	NA	NA	NA	NA	NA	NA	NA	NA	NA	NA	NA	NA	NA	NA	NA	NA	NA	NA	NA	NA	NA	NA	NA	NA	NA	NA	NA	NA	NA	NA	NA	NA	NA	NA	NA	NA	NA	NA	NA	NA	NA	NA	NA	NA	NA	NA	NA	NA	NA	NA	NA	NA	NA	NA	NA	NA	NA	NA	NA	0/0	486	0	397	0	NA	NA	NA	GRCh38.AFR_rs2292884:0.1918#0.0356|GRCh38.AFR_rs73098849:0.5572#0.0228|GRCh38.AFR_rs7584330:0.7147#0.3002|GRCh38.AFR_rs80151891:0.7828#0.0178|GRCh38.AMR_rs2292884:0.8085#0.6238|GRCh38.AMR_rs73098849:0.8693#0.1114|GRCh38.AMR_rs74001374:0.5799#0.0301|GRCh38.AMR_rs7584330:0.9524#0.8387|GRCh38.AMR_rs76364880:0.6733#0.0813|GRCh38.AMR_rs80151891:0.8452#0.088|GRCh38.EAS_rs2292884:0.4424#0.1527|GRCh38.EAS_rs73098849:0.6498#0.1132|GRCh38.EAS_rs74001374:0.884#0.1882|GRCh38.EAS_rs7584330:0.8543#0.6338|GRCh38.EAS_rs80151891:0.4111#0.0261|GRCh38.EUR_rs2292884:0.768#0.5434|GRCh38.EUR_rs73098849:0.953#0.497|GRCh38.EUR_rs74001374:1.0#0.0349|GRCh38.EUR_rs7584330:0.9583#0.8715|GRCh38.EUR_rs76364880:0.7838#0.3534|GRCh38.EUR_rs80151891:0.9789#0.459|GRCh38.SAS_rs2292884:0.5187#0.2607|GRCh38.SAS_rs73098849:0.9123#0.2217|GRCh38.SAS_rs74001374:0.94#0.1398|GRCh38.SAS_rs7584330:0.9683#0.9127|GRCh38.SAS_rs76364880:0.7112#0.0834|GRCh38.SAS_rs80151891:0.8996#0.1556
rs1046773_ENSG00000011332	ENSG00000011332	0.943433	-0.000875029	0.019	0.02	1	0.499	-0.000606524	0.002	0.922385	1	0	0	0.957389	1	0.956724	1	0.943055	1	rs1046773	151	chr19_38264765	ENSG00000011332	DPF1	0.00248713	-0.146441	0.0905165	-0.105898	0.819238	-0.0187472	0.409359	0.0411199	0.960906	0.00453341	0.789082	0.0117526	0.917311	0.00631216	0.733959	-0.0172977	0.22075	-0.0408129	0.133997	0.116371	0.0625065	0.131202	0.673992	-0.0204194	0.198697	-0.0577528	0.890581	0.00599026	0.752155	-0.0160734	0.581226	-0.0218036	0.989241	-0.000598662	0.453401	-0.073913	0.488541	-0.0713743	0.429099	-0.0491471	0.754837	0.0063654	0.0929566	0.182055	0.0466969	-0.142702	0.450711	0.0491804	0.91469	-0.00922793	0.842275	0.0128985	0.000812214	-0.230531	0.411223	0.0514244	0.831856	0.0129338	NA	NA	NA	NA	0.921032	0.00541662	NA	NA	0.587225	-0.0296789	0.993068	-0.000578858	0.526161	0.0648729	NA	NA	0.642603	0.0263116	0.875118	-0.0171531	0.730679	0.0193848	0.104684	0.0807302	0.370013	0.0844009	0.663604	0.0400749	0.373261	-0.0630243	0.376505	-0.0566254	0.596782	0.0310758	0.532553	0.0842238	0.890457	-0.017603	NA	NA	0/0	45	0	78	0	NA	NA	NA	NA
rs1046773_ENSG00000099337	ENSG00000099337	0.0854208	-0.0845289	0.2	0.265	1	0.468	-0.0585909	0.064	0.0498377	1	0.304199	1	0.0736547	1	0.0611624	1	0.066236	1	rs1046773	151	chr19_38264765	ENSG00000099337	KCNK6	0.0077829	0.116437	0.337761	0.0505983	0.240992	-0.087058	2.17539e-05	0.141977	0.62932	0.0285993	0.817805	-0.00673474	0.173471	-0.107666	0.0277705	-0.183353	0.495985	-0.0378848	0.258115	0.118444	0.547318	0.0600332	0.297356	-0.0997278	0.30435	-0.0884562	0.750465	-0.0251	0.71627	-0.0235563	0.164932	-0.085353	0.0289876	-0.19331	0.900038	0.0102419	0.129431	-0.116271	0.881994	-0.00808717	0.914227	-0.00236469	0.40011	0.0783919	0.154936	-0.0675884	0.419598	-0.0418707	0.0263796	-0.115334	0.377568	-0.0225243	0.277769	-0.0427193	0.965626	-0.00201827	0.112877	0.070544	0.985948	-0.00206906	0.913158	-0.0068337	0.456857	0.0300033	0.0184374	0.139363	0.0510761	0.0856574	0.16852	0.0656805	0.0637737	0.182185	0.540201	-0.0233008	0.0525394	-0.160923	0.430463	-0.0548275	0.978946	0.000759593	0.311535	-0.0224391	0.216915	-0.0744164	0.353657	0.0680588	0.359661	-0.048743	0.365847	0.0570091	0.466388	-0.0234131	0.202996	0.137005	0.506803	0.0608612	0.132363	0.0353622	0/0	45	0	78	0	NA	NA	NA	NA
rs1046773_ENSG00000099338	ENSG00000099338	0.217197	-0.0355452	0.055	0.086	1	0.485	-0.0246381	0.03	0.0990801	1	0	0	0.226475	1	0.191736	1	0.181504	1	rs1046773	151	chr19_38264765	ENSG00000099338	CATSPERG	1.2541e-06	0.26581	7.36355e-07	0.2933	0.000567544	0.341782	4.48734e-06	0.294669	7.04257e-05	0.371027	1.24888e-07	0.273582	0.504054	0.0706328	0.058452	0.196385	0.203439	0.121481	0.0476911	0.133112	0.00785042	0.179967	0.503133	0.0593571	0.0588061	0.18757	0.363279	0.0822963	0.627653	0.0368493	0.123215	0.122427	0.783963	0.0298226	0.576517	0.0731067	0.384328	0.0680301	0.00364195	0.113653	0.00512343	0.152679	0.0158552	0.328809	3.90956e-06	0.307449	9.47153e-06	0.247873	0.00108238	0.231348	1.47262e-06	0.263182	7.73037e-05	0.243626	0.0218215	0.146435	0.0383614	0.10921	0.116293	0.306877	0.116764	0.169786	3.23654e-09	0.362498	0.0129282	0.292436	0.0441169	0.0826482	1.34091e-05	0.237449	0.0330046	0.228421	0.000387361	0.279849	0.932557	0.00882235	0.0272075	0.156786	0.00664881	0.129221	2.29271e-05	0.169059	2.5641e-05	0.348159	0.000100179	0.373049	1.1935e-05	0.30654	0.0782898	0.0494816	1.02614e-06	0.257113	0.00646289	0.296126	0.000156785	0.452079	4.89467e-09	0.290155	0/0	45	0	78	0	NA	NA	NA	NA
rs1046773_ENSG00000099341	ENSG00000099341	0.069703	-0.0967795	0.17	0.232	1	0.469	-0.0670824	0.062	0.0432107	1	0.011092	0.266209	0.0263358	0.63206	0.0220485	0.529163	0.0423718	1	rs1046773	151	chr19_38264765	ENSG00000099341	PSMD8	0.476885	0.0119675	0.86638	-0.00301923	0.655612	0.0169356	0.0337716	0.0527657	0.961112	0.00146015	0.154151	0.0260939	0.111365	0.0836156	0.583555	-0.0251146	0.605646	-0.0233934	0.756974	-0.0128527	0.640457	0.0198552	0.753707	0.0124752	0.504714	-0.0293811	0.552591	0.0245955	0.378007	-0.038034	0.0294184	-0.0908967	0.0273048	0.111871	0.730278	-0.0253684	0.97101	0.0019194	0.471616	0.0147492	0.0898413	-0.0332721	0.550816	-0.0338249	0.153796	-0.0388115	0.964585	-0.00112928	0.923253	-0.00221212	0.763948	0.00481684	0.89388	0.00256033	0.687573	-0.0103121	0.452046	0.0143454	0.818257	0.0196126	0.72347	0.0109579	0.317763	0.0167544	0.0196059	-0.125737	0.694772	0.00658233	0.726285	0.00628129	0.749905	-0.0151831	0.558898	0.0212738	0.743367	-0.0139536	0.569329	0.0233418	0.679192	0.00853255	0.183783	0.0229429	0.736315	0.0103149	0.982376	0.000656408	0.967474	-0.00142694	0.653531	0.0144995	0.445462	0.0131062	0.527224	-0.0296986	0.817558	0.00966413	0.485195	0.0120285	0/0	45	0	78	0	NA	NA	NA	NA
rs1046773_ENSG00000104814	ENSG00000104814	0.000106899	0.00258501	0.002	0	0.00256558	0.501	0.00179179	0.002	0.602655	1	NA	NA	0.994269	1	0.991182	1	0.463575	1	rs1046773	151	chr19_38264765	ENSG00000104814	MAP4K1	0.263171	0.0284006	0.242739	-0.0351174	0.909203	-0.00866097	0.99701	0.000127403	0.165551	-0.0672744	0.515439	-0.0192495	0.734768	0.0270804	0.784567	-0.0276123	0.410221	-0.0566267	0.414608	0.0770489	0.139203	0.157799	0.258384	0.118972	0.940154	0.00666177	0.258121	0.0868732	0.895575	-0.010427	0.775877	0.0180819	0.816997	0.0207366	0.848845	-0.0166112	0.291262	0.0923038	0.787849	-0.00948714	0.3663	-0.0396511	0.692792	0.0370344	0.353582	0.0467053	0.964555	0.000888119	0.722421	-0.0199997	0.35717	-0.0194078	0.396634	-0.0329777	0.205385	-0.0630607	0.344443	-0.0481315	0.409435	-0.0882952	0.896876	0.00723674	0.622792	-0.014555	0.308375	-0.0661918	0.245926	-0.0500127	0.150006	-0.0503773	0.0928004	-0.159873	0.451109	0.0461231	0.0263445	-0.138894	0.185712	-0.0609941	0.315005	0.0302668	0.84386	-0.00492471	0.0719737	-0.0637716	0.604512	0.0202223	0.752417	-0.00951756	0.519529	-0.033861	0.651501	-0.0120065	0.754127	-0.0427206	0.749027	0.0258078	0.895892	-0.00155044	0/0	45	0	78	0	NA	NA	NA	NA
rs1046773_ENSG00000105738	ENSG00000105738	0.665918	-0.00152575	0.887	0.834	1	0.499	-0.00105757	0.002	0.973188	1	0.110409	1	0.981482	1	0.976607	1	0.638446	1	rs1046773	151	chr19_38264765	ENSG00000105738	SIPA1L3	0.396491	-0.026216	0.927791	0.00382369	0.792439	0.0219111	0.68372	-0.0208586	0.479583	-0.044642	0.937141	-0.00225921	0.674	-0.0333174	0.732931	0.0233509	0.389651	0.050246	0.0790327	0.0987773	0.971947	-0.00183101	0.992242	-0.000549188	0.413216	-0.0546228	0.642765	-0.0198167	0.714486	0.022156	0.381484	-0.0502682	0.938898	0.00543725	0.504506	0.063471	0.780925	0.030385	0.270139	0.0291949	0.0849446	0.0319312	0.644405	0.0403775	0.115713	0.0708508	0.53385	-0.0136677	0.763664	-0.0140608	0.660718	-0.0174251	0.423923	0.0284858	0.454349	-0.0417605	0.0145957	0.129969	0.906299	0.017319	0.915711	0.0086066	0.104045	0.0450895	0.157926	-0.0850311	0.448868	0.0233372	0.869402	0.00539907	0.940348	-0.00534837	0.0583289	-0.100029	0.689733	0.0330694	0.476439	-0.034613	0.590447	-0.0153224	0.689199	0.0075311	0.196729	0.0397041	0.447603	0.0283813	0.0602684	-0.0588264	0.652136	-0.0171946	0.68153	-0.0102143	0.599717	-0.0542603	0.670033	0.0311893	0.933217	-0.00168289	0/0	45	0	78	0	NA	NA	NA	NA
rs1046773_ENSG00000130244	ENSG00000130244	0.226268	-0.0303141	0.03	0.053	1	0.489	-0.0210121	0.022	0.104207	1	0	0	0.149327	1	0.137448	1	0.159707	1	rs1046773	151	chr19_38264765	ENSG00000130244	FAM98C	0.121067	0.0413843	0.239631	-0.0319621	0.798027	0.0162668	0.926478	-0.00370011	0.0735977	0.111774	0.398111	0.0241494	0.250164	0.0665726	0.00620113	0.146462	0.0127087	0.12028	0.0379093	0.105781	0.33848	0.0532517	0.120441	0.0950386	0.130661	0.0880446	0.700928	0.0245826	0.0402418	0.1285	0.048052	0.123803	0.891414	0.00961402	0.524321	-0.0635933	0.955937	0.00556575	0.365335	0.0233659	0.044956	0.0594114	0.983696	0.00161157	0.116576	0.0585276	0.0155895	0.0629577	0.473646	-0.0333229	0.0704306	0.0591317	0.013536	0.078454	0.171364	-0.0558457	0.729249	0.0149749	0.643815	-0.0725156	0.831281	0.015874	0.124172	0.0467487	0.105126	0.134493	0.294379	0.0327267	0.902648	-0.0032446	0.598059	-0.0310878	0.220778	-0.0476167	0.266826	0.0672107	0.113009	0.0889193	0.572276	0.0154228	0.418743	0.0193985	0.282577	0.0510724	0.0388525	0.115883	0.412553	0.0288786	0.109117	0.0763289	0.929159	0.0023499	0.980414	0.0021136	0.959977	-0.00423462	0.0183301	0.0644315	0/0	45	0	78	0	NA	NA	NA	NA
rs1046773_ENSG00000130402	ENSG00000130402	0.52715	-0.0326566	0.684	0.702	1	0.484	-0.0226358	0.032	0.472357	1	0.89378	1	0.604388	1	0.574489	1	0.527499	1	rs1046773	151	chr19_38264765	ENSG00000130402	ACTN4	0.953318	-0.00138334	0.889986	0.00472506	0.933302	-0.00403281	0.899436	-0.00319893	0.931129	-0.00345959	0.125006	0.0270381	0.728395	-0.0233221	0.91539	0.00857511	0.24824	-0.0712382	0.749102	0.021667	0.725933	-0.0184569	0.646344	-0.0340914	0.206508	-0.0794314	0.390716	-0.0419726	0.215508	-0.0621483	0.0836875	-0.0907184	0.305694	-0.0753553	0.0401256	-0.172884	0.540009	0.0480232	0.401215	-0.0274087	0.267356	-0.022968	0.456531	-0.0500173	0.924752	-0.00316979	0.781841	0.0066471	0.977443	0.00100946	0.591889	-0.010304	0.566996	-0.0129816	0.859155	-0.00588813	0.710169	0.00956151	0.440847	-0.109894	0.975431	-0.00197461	0.229164	-0.0311808	0.83011	0.0127299	0.17252	0.0305319	0.326992	0.029206	0.536657	0.0364261	0.691622	-0.0142322	0.9173	-0.00459003	0.601645	-0.0291344	0.251517	-0.0282042	0.197883	-0.0292904	0.610656	0.0200341	0.753061	0.0147243	0.957648	0.0019706	0.529015	-0.018097	0.741901	-0.00919606	0.965915	-0.00290067	0.611294	-0.0379388	0.752479	0.00629168	0/0	45	0	78	0	NA	NA	NA	NA
rs1046773_ENSG00000167641	ENSG00000167641	0.33262	-0.0156738	0.009	0.02	1	0.494	-0.0108642	0.012	0.142445	1	0	0	0.188848	1	0.169568	1	0.220469	1	rs1046773	151	chr19_38264765	ENSG00000167641	PPP1R14A	0.0065189	-0.0750103	0.268763	-0.0321564	0.621789	0.0312804	0.285539	-0.0258823	0.254856	-0.0412627	0.000741296	-0.0502962	0.368238	0.0375637	0.574931	0.0367107	0.657609	-0.0140112	0.77399	-0.0166533	0.359128	0.0479215	0.179514	-0.0633745	0.54561	-0.0266834	0.115946	-0.0551063	0.0173472	-0.0836318	0.0387442	-0.0702103	0.869203	0.00686257	0.248214	-0.0675921	0.415017	0.0382856	0.068202	-0.0653247	0.152425	0.0446854	0.694857	0.0528912	1.14761e-14	-0.336149	6.22232e-11	-0.173342	2.13536e-12	-0.29419	4.50793e-13	-0.19776	5.55018e-28	-0.355789	0.547809	-0.0233043	0.116672	-0.0397162	0.760362	-0.031589	0.953636	-0.00421881	0.017123	-0.0598522	0.264814	-0.11791	0.0205493	-0.0552204	0.630855	0.0146698	0.744721	0.0283237	0.00200394	-0.201492	0.668241	-0.0258289	1.45207e-05	-0.174893	0.0016688	-0.0855871	0.0109101	-0.0537177	0.000853803	-0.143722	0.665938	-0.0184879	3.19506e-05	-0.123881	0.05782	-0.0580625	0.637568	-0.014234	0.154867	-0.11243	0.00166035	-0.186937	0.14643	0.0646523	0/0	45	0	78	0	NA	NA	NA	NA
rs1046773_ENSG00000167642	ENSG00000167642	0.198619	0.0486909	1	1	1	0.534	0.0337499	0.068	0.1509	1	0.187717	1	0.239476	1	0.00475279	0.114067	0.165233	1	rs1046773	151	chr19_38264765	ENSG00000167642	SPINT2	7.3728e-15	-0.234996	3.72116e-10	-0.257383	9.62447e-08	-0.377872	3.43594e-11	-0.199192	0.00029974	-0.226567	6.64831e-28	-0.43377	0.075538	-0.0992425	0.027278	-0.105442	0.00173633	-0.125696	8.21965e-05	0.245159	0.00366037	0.17311	0.00199039	-0.151691	6.30788e-05	-0.164376	0.0129879	-0.106641	0.658771	0.0186161	0.000124256	-0.160623	0.0522741	-0.115142	0.409635	-0.0578363	0.178737	-0.0722844	0.00611569	-0.0707604	0.384758	-0.0268121	1.29239e-11	0.611984	5.9033e-05	-0.221003	0.00164684	-0.0688904	1.12986e-05	-0.238097	0.0524604	-0.0434958	2.03398e-07	-0.215952	2.15275e-07	-0.341068	2.07891e-05	-0.209043	0.768146	0.0343074	0.168955	0.110635	3.07853e-06	-0.137844	0.569553	0.0267235	0.00427595	-0.133216	1.02936e-19	-0.418183	0.0056066	-0.254598	0.000263201	-0.154979	2.00375e-05	0.203194	0.988908	-0.000542257	0.202009	-0.0255246	0.533197	-0.00972064	0.00456381	-0.087652	0.733867	0.0216946	2.18148e-09	-0.194301	0.102616	0.0546794	0.114128	0.0276494	0.720154	-0.0318885	0.531386	0.0280614	0.229122	-0.0333837	0/0	45	0	78	0	NA	NA	NA	NA
rs1046773_ENSG00000167644	ENSG00000167644	0.954932	-0.00535285	0.999	1	1	0.503	-0.00371032	0.006	0.912288	1	0.940811	1	0.920006	1	0.875854	1	0.954034	1	rs1046773	151	chr19_38264765	ENSG00000167644	C19orf33	0.318978	0.0514977	0.159661	0.0410084	0.428025	0.0608403	0.0441433	0.155779	0.913124	-0.0108472	0.297461	0.0518576	0.828081	0.0279649	0.202829	0.163903	0.889238	-0.0151936	0.428487	0.0946457	0.307046	0.104631	0.577622	0.0618885	0.155561	-0.168539	0.433756	0.0940752	0.672307	-0.0410953	0.775814	-0.0274389	0.0921196	0.209528	0.357611	0.1384	0.819195	0.0287976	0.637911	0.027065	0.382286	0.0480707	0.324167	0.137973	0.0253295	0.124877	0.00511414	0.0755205	0.0258282	0.14513	0.84778	-0.00550021	0.114203	0.0810222	0.00296478	0.163581	0.0467899	0.105869	0.366694	0.145525	0.0990168	0.185623	0.975143	-0.00103983	0.480614	-0.061743	0.403168	0.0439566	0.148679	0.0650456	0.239977	0.141671	0.755416	-0.0216089	0.0829853	0.155737	0.987465	0.000843223	0.294711	0.0359753	0.990535	-0.000344993	0.0478412	0.0784617	0.397984	0.0722999	0.918348	-0.00379344	0.0576942	0.164056	0.966579	0.00168883	0.969488	-0.00522726	0.0555591	0.109485	0.180699	0.0635274	0/0	45	0	78	0	NA	NA	NA	NA
rs1046773_ENSG00000167645	ENSG00000167645	0.0441123	-0.0949955	0.144	0.212	1	0.466	-0.0658459	0.068	0.0175425	0.42102	0.166587	1	0.0218421	0.524209	0.0173097	0.415433	0.02466	0.591841	rs1046773	151	chr19_38264765	ENSG00000167645	YIF1B	0.000853523	0.0885079	0.681652	0.0115839	0.863099	-0.00846112	0.000455044	0.141627	0.684548	0.0279427	0.678786	0.00921321	0.763427	-0.023506	0.779301	-0.0222994	0.156184	-0.0816546	0.874284	-0.00883466	0.202825	0.0702194	0.662682	0.0210584	0.0118248	-0.149306	0.491183	-0.0345648	0.0304469	-0.138672	0.37723	-0.0520654	0.666121	0.0301822	0.372376	0.0694369	0.702726	-0.0283985	0.319948	0.0289043	0.59747	0.00999704	0.234201	0.0662387	0.31455	0.0381516	0.593183	0.0188288	0.984044	0.000742457	0.0388164	0.069423	0.405795	-0.0211412	0.0864619	0.0494692	0.33768	0.028091	0.481024	0.0684154	0.575203	-0.0252417	0.121646	0.0319126	0.376032	-0.0601323	0.19395	0.0294352	0.0482904	0.0488666	0.1316	0.127222	0.69394	0.0169125	0.624874	-0.0352017	0.00756861	0.151214	0.100665	0.0477427	0.210914	0.029856	0.478647	-0.0337811	0.521819	0.0272186	0.524424	-0.0307451	0.510704	0.0201541	0.228014	0.0282084	0.901118	0.0090217	0.988214	0.00155453	0.82992	-0.00477712	0/0	45	0	78	0	NA	NA	NA	NA
rs1046773_ENSG00000171777	ENSG00000171777	0.0293898	0.00120692	0.001	0	0.705356	0.5	0.00083657	0	0.764087	1	0.981374	1	0.996469	1	0.991662	1	0.672258	1	rs1046773	151	chr19_38264765	ENSG00000171777	RASGRP4	0.684172	0.00916958	0.32842	-0.0201974	0.935928	0.00380646	0.802967	-0.00700393	0.614222	-0.0257754	0.811519	-0.00661329	0.435083	0.050906	0.749889	0.0261121	0.853838	0.011274	0.858463	-0.018201	0.560913	0.0620006	0.877643	0.0119772	0.672465	0.028815	0.33308	-0.0562105	0.0939673	-0.10284	0.135612	-0.090833	0.86836	-0.0141717	0.357463	-0.0532203	0.415658	0.055136	0.3653	-0.0274659	NA	NA	0.183416	-0.155026	0.235825	0.0505258	0.0253407	0.0916024	0.0629596	0.0632796	0.768675	0.0126554	0.121481	0.0437837	0.969404	0.00143879	0.249857	0.0434727	0.514531	-0.0624493	0.533785	-0.0429532	0.975301	0.000787013	0.916702	0.00811007	0.35251	0.0358094	0.543615	-0.0195006	0.0934716	-0.107836	0.343062	0.0446983	0.737533	-0.020157	0.229373	0.0819646	0.156269	0.047567	0.144668	0.0400227	0.618013	0.0384691	0.178993	-0.0292403	0.888585	0.00682864	0.127858	0.0886792	0.748623	-0.011651	0.25196	0.122464	0.0895388	0.144643	0.271273	0.0130689	0/0	45	0	78	0	NA	NA	NA	NA
rs1046773_ENSG00000178982	ENSG00000178982	0.336968	-0.0460922	0.28	0.318	1	0.48	-0.0319487	0.04	0.293176	1	0.635397	1	0.370828	1	0.362346	1	0.325849	1	rs1046773	151	chr19_38264765	ENSG00000178982	EIF3K	0.400595	0.0187075	0.541418	-0.0124969	0.396616	-0.0401419	0.612606	0.01355	0.922383	-0.00401477	0.701794	0.00718188	0.966581	-0.00267643	0.575064	-0.0299167	0.0518971	0.0973448	0.195508	-0.0462301	0.335577	0.0424195	0.586608	0.0265272	0.259156	-0.0588999	0.0663399	0.0852098	0.969429	0.00167753	0.33012	0.0395146	0.367601	0.0452046	0.755694	-0.0209059	0.0462826	-0.123092	0.708517	-0.00734385	0.386485	0.0166592	0.648492	0.0256765	0.91678	-0.00356491	0.0326733	0.0575525	0.163983	0.0433409	0.644711	0.0115365	0.266665	0.0288362	0.463891	0.0135849	0.417908	-0.0139483	0.936066	0.0080553	0.857703	0.00742998	0.25465	0.0251262	0.57513	-0.0357501	0.0551507	0.0295834	0.632543	0.00991666	0.982201	-0.00126242	0.651791	-0.015932	0.903269	-0.00536204	0.142653	0.0662938	0.263078	0.027347	0.873396	0.00310057	0.0595281	0.0870841	0.136554	-0.0474484	0.753237	0.0109998	0.785109	0.0105234	0.905878	0.00224671	0.684979	-0.0310734	0.945824	0.0045454	0.143084	-0.023455	0/0	45	0	78	0	NA	NA	NA	NA
rs1046773_ENSG00000182472	ENSG00000182472	0.404912	0.0115666	0.021	0.013	1	0.504	0.00801737	0.008	0.517264	1	0	0	0.504453	1	0.499763	1	0.477399	1	rs1046773	151	chr19_38264765	ENSG00000182472	CAPN12	0.508315	0.0390754	0.510448	-0.0405199	0.2254	0.102464	0.405036	-0.0675423	0.983688	0.00189318	0.641547	-0.0243917	0.67139	-0.0561141	0.961902	-0.00639348	0.852536	-0.0219278	0.841342	-0.0274177	0.0545966	-0.241083	0.748033	-0.0357223	0.176104	-0.161767	0.12882	-0.184197	0.743762	0.031405	0.0148962	-0.26667	0.990617	-0.0016615	0.737201	-0.0471914	0.400312	0.14734	0.963905	-0.00247719	0.636517	-0.0301026	0.979787	-0.00218728	0.0944527	0.114049	0.568178	0.0309258	0.759206	0.0248567	0.85926	-0.00870152	0.151429	0.0915151	0.702838	-0.0299923	0.769199	0.0207675	0.245077	-0.151861	0.718973	0.028347	0.514743	-0.0284203	0.468564	0.0866605	0.00428028	0.163081	0.827262	0.0116226	0.446059	-0.100605	0.781422	0.021583	0.37925	0.0766243	0.66694	0.0427916	0.300059	-0.0491426	0.369339	-0.0375083	0.958666	0.00444079	0.713044	-0.0323735	0.334389	-0.0594313	0.140164	0.0946255	0.203519	-0.0595703	0.00609418	0.345815	0.446119	-0.0739931	0.215432	-0.0591491	0/0	45	0	78	0	NA	NA	NA	NA
rs1046773_ENSG00000188766	ENSG00000188766	0.137879	-0.0277499	0.007	0.026	1	0.49	-0.0192347	0.02	0.00450412	0.108099	0	0	0.0124507	0.298816	0.00952487	0.228597	0.0305596	0.733431	rs1046773	151	chr19_38264765	ENSG00000188766	SPRED3	0.964822	-0.00190251	0.964103	-0.00173378	0.380234	-0.0513879	0.85779	0.00545416	0.886414	-0.00570319	0.179613	-0.0314995	0.931025	-0.0071699	0.80541	-0.0213001	0.795977	-0.0191836	0.390956	0.0757852	0.0904354	0.132588	0.585622	-0.0265139	0.330901	0.0592167	0.853732	0.0099398	0.386687	-0.0576171	0.869482	0.0133288	0.812636	0.0182303	0.751779	-0.0286765	0.581335	0.0481834	0.392992	0.0371183	0.585659	-0.0161784	0.435071	-0.0835969	0.637038	0.0285336	0.351471	0.0421959	0.21406	-0.0737919	0.53365	-0.0292114	0.695584	0.0157877	0.284172	-0.0435692	0.78301	-0.0127332	0.346866	-0.0852573	0.17926	-0.119357	0.114004	0.0531997	0.521342	-0.0602653	0.534969	-0.020973	0.550855	-0.0218117	0.227931	-0.104777	0.00795701	-0.140372	0.88029	0.0077014	0.264492	0.0792815	0.261177	-0.0503928	0.344025	-0.0375296	0.303644	0.0921143	0.0250759	-0.209572	0.608207	0.0228747	0.0362072	0.128329	0.862933	-0.00648608	0.612414	-0.0548148	0.960879	0.00559621	0.33216	-0.0496041	0/0	45	0	78	0	NA	NA	NA	NA
rs1046773_ENSG00000189144	ENSG00000189144	0.731657	0.013941	0.113	0.106	1	0.504	0.00966314	0.008	0.774032	1	0.673613	1	0.714907	1	0.707869	1	0.739186	1	rs1046773	151	chr19_38264765	ENSG00000189144	ZNF573	0.508476	0.0292372	0.176521	0.056801	0.18431	-0.0871476	0.0384368	-0.103662	0.210916	-0.106366	0.311908	0.0409913	0.677763	0.0455041	0.491708	0.0729895	0.108329	0.156476	0.777887	-0.0176828	0.602902	-0.0368781	0.49219	-0.0761767	0.0283418	0.191593	0.412151	0.0970806	1.73354e-05	0.385131	0.410233	0.059397	0.475682	-0.0830369	0.624879	-0.0597219	0.43773	0.114412	0.485166	0.0299082	0.515956	-0.0235946	0.782602	-0.0196854	0.188831	0.0724823	0.746854	-0.0185846	0.267736	-0.062017	0.317245	0.0418457	0.917251	-0.00476897	0.294958	-0.0672322	0.989636	-0.00069903	0.652351	-0.0761175	0.869403	-0.0147598	0.938461	0.00338549	0.202067	-0.135643	0.5475	0.0279831	0.276749	-0.0423338	0.376174	0.0722728	0.882208	0.00956036	0.59228	-0.037258	0.632554	0.039046	0.526625	-0.0229603	0.684464	-0.014101	0.579484	-0.0372634	0.622529	-0.0304674	0.86533	-0.0103717	0.117218	0.063877	0.656319	-0.0167233	0.490446	-0.0688038	0.538231	-0.0619201	0.773257	-0.0149412	0/0	45	0	78	0	NA	NA	NA	NA
rs1046773_ENSG00000196218	ENSG00000196218	0.933192	-0.000984536	0.012	0.013	1	0.5	-0.000682428	0	0.918577	1	0	0	0.940929	1	0.94014	1	0.932143	1	rs1046773	151	chr19_38264765	ENSG00000196218	RYR1	0.886599	0.0062248	0.865171	0.00704245	0.125642	0.0950103	0.330328	-0.0598773	0.514933	-0.0485906	0.986314	-0.000813806	0.505203	-0.0510681	0.974693	0.00218581	0.122232	-0.118283	0.19316	0.0954636	0.629404	-0.0309673	0.716878	0.024203	0.83188	0.0141542	0.734521	0.0208446	0.0866701	0.0691794	0.0944844	-0.137093	0.271599	-0.104866	0.826008	0.0189013	0.802128	-0.024806	0.815218	-0.010612	0.838241	-0.00989781	0.274951	-0.114138	0.662938	0.027675	0.141879	0.0792803	0.883993	0.00971709	0.491248	-0.0240089	0.204691	0.0619375	0.234426	0.0834095	0.746243	0.0219717	0.357033	0.114161	0.967909	0.00466025	0.297725	0.052264	0.0808124	0.165275	0.444288	-0.0176602	0.766357	-0.00989958	0.683464	0.040855	0.99224	-0.000739758	0.782947	-0.0160522	0.736809	-0.0312091	0.321653	-0.0353066	0.871129	0.00514847	0.215823	0.115236	0.988758	-0.00123597	0.0482941	0.114359	0.48889	0.0426578	0.890423	-0.00689002	0.502964	0.080886	0.84853	-0.0186602	0.58564	0.0184907	0/0	45	0	78	0	NA	NA	NA	NA
rs1046773_ENSG00000267375	ENSG00000267375	0.2268	-0.0388306	0.042	0.066	1	0.488	-0.0269153	0.024	0.147629	1	0.20576	1	0.119745	1	0.104903	1	0.154108	1	rs1046773	151	chr19_38264765	ENSG00000267375	NA	NA	NA	NA	NA	NA	NA	NA	NA	NA	NA	NA	NA	NA	NA	NA	NA	NA	NA	NA	NA	NA	NA	NA	NA	NA	NA	NA	NA	NA	NA	NA	NA	NA	NA	NA	NA	NA	NA	NA	NA	NA	NA	NA	NA	NA	NA	NA	NA	NA	NA	NA	NA	NA	NA	NA	NA	NA	NA	NA	NA	NA	NA	NA	NA	NA	NA	NA	NA	NA	NA	NA	NA	NA	NA	NA	NA	NA	NA	NA	NA	NA	NA	NA	NA	NA	NA	NA	NA	NA	NA	NA	NA	NA	NA	NA	NA	NA	NA	0/0	45	0	78	0	NA	NA	NA	NA
rs1046773_ENSG00000267892	ENSG00000267892	0.679828	0.00403988	0.009	0.007	1	0.501	0.00280023	0.002	0.731326	1	1	1	0.725703	1	0.724231	1	0.712897	1	rs1046773	151	chr19_38264765	ENSG00000267892	NA	0.24226	0.0670389	0.124886	-0.0955898	0.423542	0.0699813	0.626432	-0.0353837	0.722393	0.0362978	0.244533	0.0709553	0.461311	-0.0878107	0.500982	0.0900148	0.0226487	-0.268067	0.559737	0.0726518	0.569353	-0.0685341	0.685202	0.0489459	0.925717	0.0107589	0.117705	-0.190123	0.350613	-0.114872	0.457782	-0.0803636	0.2888	-0.144563	0.0346252	-0.305026	0.410627	-0.129581	0.143178	-0.0579355	NA	NA	0.762794	-0.0317412	0.251864	-0.0872002	0.672104	0.0241528	0.0681174	0.152457	0.0394738	0.0965769	0.662467	0.0276182	0.718658	0.0249391	0.186464	-0.0780656	0.462792	-0.112049	0.205395	-0.118273	0.418064	0.0479375	0.262145	0.109213	0.323583	0.05156	0.604738	0.033625	0.303277	-0.118023	0.193654	0.0982858	0.790548	-0.0235748	0.626399	-0.035007	0.23421	0.0667348	0.657854	0.0236332	0.256733	0.0812892	0.890589	0.00988078	0.163201	0.0952445	0.994203	-0.000594757	0.226027	-0.0539543	0.0963158	0.179362	0.643531	-0.0492047	0.728298	0.018207	0/0	45	0	78	0	NA	NA	NA	NA
rs1046773_ENSG00000268051	ENSG00000268051	0.00269503	0.00155156	0.001	0	0.0646807	0.501	0.00107546	0.002	0.68696	1	NA	NA	0.994464	1	0.991504	1	0.570271	1	rs1046773	151	chr19_38264765	ENSG00000268051	NA	NA	NA	NA	NA	NA	NA	NA	NA	NA	NA	NA	NA	NA	NA	NA	NA	NA	NA	NA	NA	NA	NA	NA	NA	NA	NA	NA	NA	NA	NA	NA	NA	NA	NA	NA	NA	NA	NA	NA	NA	NA	NA	NA	NA	NA	NA	NA	NA	NA	NA	NA	NA	NA	NA	NA	NA	NA	NA	NA	NA	NA	NA	NA	NA	NA	NA	NA	NA	NA	NA	NA	NA	NA	NA	NA	NA	NA	NA	NA	NA	NA	NA	NA	NA	NA	NA	NA	NA	NA	NA	NA	NA	NA	NA	NA	NA	NA	NA	0/0	45	0	78	0	NA	NA	NA	NA
rs1046773_ENSG00000268499	ENSG00000268499	0.0142972	0.00103456	0.001	0	0.343132	0.5	0.000717103	0	0.742265	1	NA	NA	0.994619	1	0.99176	1	0.643046	1	rs1046773	151	chr19_38264765	ENSG00000268499	NA	NA	NA	NA	NA	NA	NA	NA	NA	NA	NA	NA	NA	NA	NA	NA	NA	NA	NA	NA	NA	0.247229	-0.13965	NA	NA	NA	NA	NA	NA	NA	NA	NA	NA	NA	NA	NA	NA	NA	NA	0.291249	0.0576719	0.613605	0.0302342	0.25754	0.147124	NA	NA	0.445981	0.0479358	NA	NA	NA	NA	NA	NA	0.189631	0.0910293	NA	NA	0.25339	0.210404	NA	NA	0.221968	0.0775827	0.322009	-0.117563	0.868268	-0.0074134	0.98227	0.00149641	0.332369	0.132523	0.429578	-0.070312	NA	NA	0.920567	-0.0101713	0.452076	0.0414436	0.378241	0.0441255	0.272161	0.100556	0.0999484	-0.160199	0.31798	-0.0789165	NA	NA	0.157523	0.0630047	0.825624	0.0319929	0.514183	0.088772	NA	NA	0/0	45	0	78	0	NA	NA	NA	NA
rs1046773_ENSG00000268764	ENSG00000268764	0.000530164	0.00206838	0.001	0	0.0127239	0.501	0.00143369	0.002	0.641579	1	NA	NA	0.994354	1	0.991322	1	0.512125	1	rs1046773	151	chr19_38264765	ENSG00000268764	NA	NA	NA	NA	NA	NA	NA	NA	NA	NA	NA	NA	NA	NA	NA	NA	NA	NA	NA	NA	NA	NA	NA	NA	NA	NA	NA	NA	NA	NA	NA	NA	NA	NA	NA	NA	NA	NA	NA	NA	NA	NA	NA	0.276467	0.129446	NA	NA	NA	NA	NA	NA	NA	NA	NA	NA	NA	NA	NA	NA	NA	NA	NA	NA	NA	NA	NA	NA	NA	NA	NA	NA	NA	NA	NA	NA	NA	NA	NA	NA	NA	NA	NA	NA	NA	NA	NA	NA	NA	NA	0.542374	-0.0548552	0.841903	0.0114839	NA	NA	NA	NA	NA	NA	0/0	45	0	78	0	NA	NA	NA	NA
rs1046773_ENSG00000286037	ENSG00000286037	0.64325	-0.0102129	0.218	0.245	1	0.488	-0.00707904	0.024	0.494617	1	0.00701276	0.168306	0.837027	1	0.829998	1	0.651097	1	rs1046773	151	chr19_38264765	ENSG00000286037	NA	NA	NA	NA	NA	NA	NA	NA	NA	NA	NA	NA	NA	NA	NA	NA	NA	NA	NA	NA	NA	NA	NA	NA	NA	NA	NA	NA	NA	NA	NA	NA	NA	NA	NA	NA	NA	NA	NA	NA	NA	NA	NA	NA	NA	NA	NA	NA	NA	NA	NA	NA	NA	NA	NA	NA	NA	NA	NA	NA	NA	NA	NA	NA	NA	NA	NA	NA	NA	NA	NA	NA	NA	NA	NA	NA	NA	NA	NA	NA	NA	NA	NA	NA	NA	NA	NA	NA	NA	NA	NA	NA	NA	NA	NA	NA	NA	NA	NA	0/0	45	0	78	0	NA	NA	NA	NA
rs1048739_ENSG00000042445	ENSG00000042445	0.818459	-0.00584929	0.051	0.058	1	0.497	-0.00405442	0.006	0.75814	1	0	0	0.855979	1	0.85261	1	0.816094	1	rs1048739	103	chr2_85537844	ENSG00000042445	RETSAT	0.339361	0.0158495	0.0130912	-0.0484627	0.322822	0.0547895	0.25365	-0.0461979	0.980529	0.00121903	0.290542	-0.0457847	0.345461	-0.0678013	0.0248628	-0.129949	0.419358	-0.0454131	0.0767179	-0.143826	0.915646	-0.00896161	0.241672	-0.081045	0.137677	-0.0976801	0.575754	-0.0433867	0.0460284	-0.0986242	0.385095	0.0403732	0.127172	-0.0858742	0.656024	0.029775	0.274914	-0.114198	0.585341	-0.0128504	0.140766	-0.0654289	0.478193	0.0786442	0.293198	-0.0450765	0.86985	0.00397572	0.0425267	-0.0923985	0.851814	-0.00525001	0.705335	-0.0151863	0.229746	-0.0493423	0.811175	-0.00800717	0.276339	0.135264	0.0643404	-0.0996566	0.0650304	-0.0477095	0.200492	-0.110157	0.198526	-0.0345635	0.170592	-0.0471474	0.550485	0.0467935	0.639275	0.0168008	0.0333492	-0.137639	0.769472	0.0192293	0.170459	0.0449626	0.202062	-0.0369352	0.804962	-0.00941502	0.86563	-0.0116113	0.805848	-0.00830911	0.628631	0.0215575	0.378689	-0.0262367	0.303421	-0.0750318	0.86085	-0.0101526	0.0363537	-0.0675393	0/0	489	0	75	0	NA	NA	NA	NA
rs1048739_ENSG00000042493	ENSG00000042493	0.143521	-0.0567053	0.052	0.097	1	0.478	-0.0393051	0.044	0.0439287	0.878575	0	0	0.083628	1	0.0735956	1	0.087969	1	rs1048739	103	chr2_85537844	ENSG00000042493	CAPG	0.0390578	0.0697004	0.887042	-0.00536957	0.93835	-0.00500745	0.176808	0.0624048	0.927473	0.00568495	0.719519	0.017454	0.306698	0.0915823	0.0724592	0.101725	0.158212	0.0865899	0.212721	0.0837219	0.034997	0.142273	0.30647	0.053655	0.103766	0.0839223	0.831247	-0.012096	0.604293	-0.0334023	0.822158	0.0120886	0.789827	0.0178376	0.45441	-0.0474297	0.828109	0.0157318	0.265598	0.0493744	0.128247	0.0480539	0.463661	-0.0874408	0.0860834	0.0898681	0.185753	0.0467375	0.87577	-0.00678791	0.00442934	0.0934447	0.262837	0.0483652	0.194867	0.0730748	0.75208	0.0148093	0.0894299	0.27026	0.578148	0.0364913	0.323345	0.0249241	0.735995	0.0179438	0.0286401	0.0793902	0.0023953	0.115531	0.119262	0.112883	0.493466	0.0355021	0.949885	-0.00396018	0.0465216	0.135664	0.0319419	0.056885	0.00201689	0.0743789	0.109137	-0.0877291	0.518372	-0.0342466	0.809097	-0.00890915	0.00408289	0.206575	0.0106253	0.0761882	0.768556	-0.0266376	0.441702	-0.0399799	0.0174955	0.0409388	0/0	489	0	75	0	NA	NA	NA	NA
rs1048739_ENSG00000068654	ENSG00000068654	0.00487833	-0.1893	0.413	0.563	0.0975667	0.422	-0.131213	0.156	0.00197515	0.039503	0.0245248	0.490497	0.00837073	0.167415	0.00352431	0.0704862	0.00375053	0.0750106	rs1048739	103	chr2_85537844	ENSG00000068654	POLR1A	0.113371	-0.0447428	0.952532	0.00143421	0.881209	-0.00863863	0.85148	0.00622611	0.352953	0.0434705	0.810958	-0.00678144	0.31893	-0.0986515	0.281423	-0.075066	0.433634	0.0503503	0.00553158	-0.191115	0.850693	-0.0123534	0.631288	0.0293588	0.566152	-0.0383387	0.28645	-0.07102	0.0101392	-0.171638	0.158653	0.0746214	0.381123	-0.0617483	0.0268066	-0.183486	0.210134	-0.129114	0.969244	0.00119247	0.429374	-0.0159252	0.450617	0.0312428	0.957701	0.00212749	0.834929	0.00739782	0.659554	-0.0163383	0.228552	-0.028958	0.229495	-0.0368506	0.861915	0.005342	0.614964	-0.0153471	0.379449	0.092417	0.578489	-0.0227981	0.374877	-0.0173833	0.56509	0.0464373	0.430476	-0.0168986	0.439938	0.0232125	0.878891	-0.00822392	0.943862	0.00308448	0.210871	-0.0663455	0.952184	-0.00341924	0.659817	0.0112757	0.495335	-0.0204779	0.533186	0.0341752	0.140306	-0.0763523	0.788991	-0.00983012	0.472923	-0.0437352	0.102653	-0.0411243	0.738012	0.0296535	0.474621	0.0487798	0.722159	-0.00758708	0/0	489	0	75	0	NA	NA	NA	NA
rs1048739_ENSG00000115459	ENSG00000115459	0.907332	0.0089671	0.256	0.282	1	0.492	0.00621552	0.016	0.722524	1	0.0322302	0.644603	0.887614	1	0.882979	1	0.912099	1	rs1048739	103	chr2_85537844	ENSG00000115459	ELMOD3	0.658063	0.0113993	0.268983	0.0294162	0.848639	-0.0088247	0.406078	0.0315225	0.480173	-0.0429368	0.655925	-0.0161069	0.308391	0.0696416	0.682857	0.0286202	0.261835	-0.0562546	0.42141	-0.039671	0.958957	-0.00340543	0.827817	-0.0106157	0.422536	-0.0468833	0.828076	0.0103099	0.178602	-0.0862004	0.216036	0.071494	0.270532	-0.0702819	0.111274	0.121895	0.11769	0.113419	0.763757	-0.00928866	0.981137	0.000598945	0.2126	0.11954	0.0823216	0.0590606	0.741531	0.0128563	0.813843	-0.00716306	0.343357	-0.0224592	0.319501	0.026869	0.549537	0.0239044	0.285697	0.0331866	0.0573336	-0.255226	0.342575	0.0469022	0.234007	-0.0282286	0.36135	-0.0718106	0.677521	-0.010045	0.983033	0.000576913	0.762584	0.0141578	0.245539	-0.041691	0.250029	0.0464353	0.388584	0.0357647	0.558771	-0.0153804	0.116059	0.0364579	0.344211	-0.059847	0.724274	-0.0152099	0.360664	0.033017	0.0818451	0.0725423	0.634677	0.0143461	0.208933	-0.0905589	0.44369	-0.0596964	0.158326	-0.0253883	0/0	489	0	75	0	NA	NA	NA	NA
rs1048739_ENSG00000115486	ENSG00000115486	0.387031	-0.0264314	0.995	1	1	0.479	-0.0183209	0.042	0.466845	1	0.570651	1	0.644944	1	0.583647	1	0.425135	1	rs1048739	103	chr2_85537844	ENSG00000115486	GGCX	0.000206424	0.110121	6.7341e-06	0.148363	0.000806749	0.179221	9.42485e-05	0.157463	0.522261	0.038578	1.73815e-07	0.162878	0.0015371	0.342941	8.26625e-06	0.442286	3.04797e-07	0.365648	1.98991e-09	0.419647	4.35123e-07	0.443875	1.15599e-08	0.512675	5.02339e-08	0.49363	6.90328e-05	0.289515	6.3446e-05	0.298464	1.8014e-05	0.327148	0.00658016	0.23707	2.47084e-05	0.353334	0.0201553	0.213687	0.000468684	0.125029	0.000124994	0.139167	0.00214543	0.371404	0.933159	0.00461132	0.0288535	0.092738	0.2708	0.0545672	0.000125515	0.110704	0.270202	0.042611	0.0398439	0.0932979	0.000263505	0.180231	0.265059	0.149394	0.00297635	0.124826	1.33776e-08	0.23897	0.115295	0.10082	2.77753e-06	0.181745	0.00622108	0.0857434	0.0108002	0.217097	0.00179584	0.135476	6.06741e-06	0.331255	0.00497501	0.244538	0.169063	0.05017	0.0017666	0.0922583	0.0163849	0.237028	0.000111919	0.283388	0.320905	0.0567629	9.28698e-07	0.165915	1.27677e-05	0.152812	0.093038	0.165975	0.466717	0.0741849	3.60325e-12	0.216777	0/0	489	0	75	0	NA	NA	NA	NA
rs1048739_ENSG00000115523	ENSG00000115523	0.0010533	0.00205659	0.001	0	0.021066	0.501	0.00142552	0.002	0.7137	1	0.966317	1	0.992836	1	0.989048	1	0.604736	1	rs1048739	103	chr2_85537844	ENSG00000115523	GNLY	0.512833	0.0291679	0.591429	-0.0230292	0.207229	-0.107233	0.0190632	-0.135297	0.0116474	-0.179869	0.174463	-0.0521912	0.224055	0.157325	0.250517	0.133587	0.33011	0.100752	0.627884	0.0571789	0.532851	0.0599464	0.962055	0.0047777	0.783657	-0.0263667	0.637189	0.0528671	0.359103	0.105653	0.181421	0.131548	0.634877	-0.0557983	0.266745	-0.152883	0.657804	-0.0636872	0.910677	-0.00566514	NA	NA	0.719229	0.0490563	0.926439	0.00563265	0.654928	0.0279392	0.236961	0.0821579	0.0916256	-0.0931364	0.661039	-0.0276171	0.133556	-0.0714324	0.190408	-0.0621835	0.268735	0.18898	0.572678	-0.0395288	0.441307	-0.0338194	0.0763446	-0.209048	0.265728	0.0426539	0.100326	-0.0897741	0.264227	0.117484	0.660357	-0.0344476	0.642938	-0.0416384	0.0504191	-0.170753	0.431873	-0.0449709	0.07254	-0.0810767	0.515215	-0.0688097	0.453648	0.0628042	0.281029	-0.0823361	0.739636	-0.0242331	0.189683	-0.0599654	0.208761	-0.140634	0.801612	-0.0299368	0.406682	0.0190038	0/0	489	0	75	0	NA	NA	NA	NA
rs1048739_ENSG00000115525	ENSG00000115525	0.267925	-0.0441385	0.034	0.058	1	0.488	-0.0305945	0.024	0.169375	1	0.177864	1	0.120113	1	0.0933834	1	0.165676	1	rs1048739	103	chr2_85537844	ENSG00000115525	ST3GAL5	0.830292	0.0068664	0.463782	0.0287373	0.536811	0.0315648	0.446516	-0.0319767	0.22095	0.0796091	0.741778	0.0124259	0.3518	0.0834321	0.206514	0.0993436	0.892512	-0.00498689	0.308931	-0.0713482	0.346402	0.0801531	0.291024	0.0554016	0.454149	0.0436557	0.356168	-0.0741425	0.423307	0.0601211	0.843211	-0.00918451	0.943402	-0.00333021	0.588728	0.0378889	0.626412	0.0310922	0.58896	0.0227671	0.0687891	-0.0516412	0.234982	0.126437	0.53294	-0.031902	0.16028	0.0530061	0.188384	0.0596353	0.0267854	-0.0713149	0.720039	0.0128683	0.541821	0.0258613	0.80897	0.00892578	0.359035	-0.12777	0.79139	0.0193848	0.975066	0.000886943	0.542019	0.0473448	0.441927	0.0288455	0.171044	0.0504771	0.718187	-0.0280929	0.269935	0.0606726	0.632624	-0.0277249	0.606251	-0.0381516	0.291904	-0.0418247	0.808697	0.00666654	0.767002	-0.0147996	0.878375	0.0111062	0.241473	-0.0488654	0.350423	-0.0361808	0.367004	-0.026894	0.486497	-0.0744384	0.737403	0.022542	0.8239	-0.00474547	0/0	489	0	75	0	NA	NA	NA	NA
rs1048739_ENSG00000118640	ENSG00000118640	0.578021	0.0347868	0.954	0.981	1	0.497	0.0241124	0.006	0.926281	1	0.0563393	1	0.622373	1	0.559015	1	0.653866	1	rs1048739	103	chr2_85537844	ENSG00000118640	VAMP8	0.079203	-0.0358954	0.218485	-0.0313317	0.542648	-0.0245409	0.0754402	-0.0371683	0.790006	-0.00895957	0.38582	-0.0173334	0.455033	-0.0439445	0.328425	-0.051433	0.00345711	-0.128367	0.89311	0.00918579	0.423735	0.0597098	0.00121656	-0.168342	0.00602121	-0.131771	0.690903	-0.0214264	0.00278644	-0.125008	7.82072e-05	-0.173253	0.152065	-0.0756987	0.183326	-0.0625865	0.0109096	-0.144595	0.53149	-0.0149549	0.295419	0.0537391	0.314133	-0.092174	0.0731213	0.0607373	0.688267	-0.00715215	0.378145	-0.0287694	2.93649e-38	-0.307227	0.53085	-0.0154831	0.375469	-0.0254364	0.886814	0.00557071	0.732232	-0.0283531	2.59124e-05	-0.225016	0.0981726	-0.0360343	0.0509864	-0.134583	2.74463e-08	-0.202513	0.575033	-0.0142582	0.262987	0.0563318	0.628904	0.0171696	0.324102	-0.0511861	0.197851	-0.04461	1.28866e-07	-0.112135	2.18679e-13	-0.121463	0.984321	-0.000507179	0.0812815	-0.0475178	0.68434	-0.00999748	0.00142278	0.152403	0.0716746	-0.0357966	0.655648	-0.0343	0.51214	-0.0290927	0.00199575	-0.048964	0/0	489	0	75	0	NA	NA	NA	NA
rs1048739_ENSG00000152284	ENSG00000152284	0.183502	0.0716117	0.143	0.117	1	0.515	0.0496375	0.03	0.403259	1	0	0	0.206351	1	0.170558	1	0.260618	1	rs1048739	103	chr2_85537844	ENSG00000152284	TCF7L1	0.993801	-0.000165294	0.280187	0.0273599	0.708176	-0.0191979	0.499673	0.0267662	0.470197	-0.0411758	0.309213	0.0307127	0.260416	0.102561	0.147255	0.0642225	0.0209534	0.111545	0.522907	0.0579641	0.0907656	0.128069	0.204512	0.0522477	0.739851	0.0167967	0.18886	-0.0844673	0.0163117	0.125043	0.407615	0.0371773	0.764369	0.0171252	0.210358	0.0817497	0.400772	0.0577565	0.762655	-0.00881986	0.327632	0.0335346	0.124697	0.15992	0.744466	-0.0111038	0.867176	-0.0036019	0.854764	-0.00601345	0.115411	0.0439317	0.269962	-0.0291558	0.298989	0.0370675	0.31458	0.0312673	0.394184	0.0865797	0.9638	-0.00290896	0.968565	0.00151612	0.84275	0.0153838	0.51754	0.0217133	0.921123	-0.00281656	0.12164	0.0952655	0.0236999	-0.121942	0.15739	-0.0512433	0.944106	-0.00318914	0.954678	-0.000977569	0.989842	-0.000194202	0.58679	-0.0237708	0.181385	0.0978847	0.681539	0.0122592	0.927637	0.00373162	0.902491	0.00349752	0.612727	-0.0423098	0.573302	-0.0253057	0.124789	-0.0624254	0/0	489	0	75	0	NA	NA	NA	NA
rs1048739_ENSG00000152291	ENSG00000152291	0.855256	-0.000301275	0.555	0.573	1	0.494	-0.000208828	0.012	0.81025	1	0.871281	1	0.996863	1	0.99663	1	0.857758	1	rs1048739	103	chr2_85537844	ENSG00000152291	TGOLN2	0.502961	0.0145314	0.612467	0.0129661	0.981289	0.00109794	0.820922	0.00710956	0.0797747	0.0684874	0.75867	-0.00665585	0.957481	0.00377451	0.143634	0.07961	0.183659	0.0560385	0.839028	0.0087466	0.740989	-0.0149874	0.366733	-0.045006	0.185224	-0.0542002	0.582363	-0.0281867	0.73508	-0.0138229	0.351426	0.0315829	0.473203	0.03886	0.407832	0.0608419	0.350556	-0.0687773	0.428008	0.0247474	0.923181	-0.0030734	0.0265897	-0.145346	0.494187	0.0192855	0.260491	0.0275983	0.326496	-0.026936	0.495533	0.0211201	0.633022	0.0104417	0.923724	-0.00282386	0.341887	0.0218782	0.970895	-0.00492445	0.795685	-0.0147446	0.751025	0.00868509	0.937259	0.00441446	0.154009	0.03066	0.0815773	-0.0407923	0.242783	-0.0545953	0.522972	0.0267119	0.287894	-0.0453407	0.33471	0.0486052	0.00527489	0.0813877	0.0118017	0.070674	0.0423839	0.0749786	0.569691	-0.0192777	0.0511212	0.0742544	0.579043	-0.0111048	0.67831	0.0111857	0.695155	-0.0182581	0.83674	-0.0125314	0.950374	0.00102849	0/0	489	0	75	0	NA	NA	NA	NA
rs1048739_ENSG00000168874	ENSG00000168874	6.29296e-05	0.00274146	0.002	0	0.00125859	0.501	0.00190024	0.002	0.657954	1	NA	NA	0.992686	1	0.988801	1	0.532402	1	rs1048739	103	chr2_85537844	ENSG00000168874	ATOH8	0.697999	0.0115084	0.366559	-0.0309397	0.0626104	-0.142473	0.594725	0.0170466	0.427753	0.0520808	0.396076	-0.0247162	0.209888	-0.10552	0.453739	0.0491762	0.343132	0.0425551	0.729802	0.0209508	0.692413	-0.0218393	0.216494	0.054013	0.808	-0.0125763	0.241822	0.0697329	0.733133	0.0209765	0.563815	-0.025153	0.967549	0.00252349	0.520743	0.0592477	0.259572	-0.100834	0.0204745	0.0652257	0.713845	0.0105637	0.231752	0.14753	0.00379051	-0.130492	0.483053	0.0252647	0.45756	-0.0298634	0.0469161	-0.0562846	0.0377472	-0.0675183	0.132452	0.0537083	0.468657	-0.0263795	0.267271	-0.172582	0.897252	0.00876291	0.548167	-0.0196659	0.299411	0.0640679	0.45222	0.0189273	0.0488604	-0.0649966	0.120388	-0.0886516	0.73445	-0.015959	0.108747	-0.0718154	0.0336408	-0.14704	0.983893	-0.000458659	0.646375	0.0106498	0.0317782	-0.119132	0.142205	-0.0904866	0.505533	-0.028886	0.318171	0.0533515	0.0934771	-0.0497033	0.836199	0.0176347	0.0350512	-0.138343	0.354124	0.0382479	0/0	489	0	75	0	NA	NA	NA	NA
rs1048739_ENSG00000168878	ENSG00000168878	2.19048e-05	0.00308378	0.002	0	0.000438095	0.501	0.00213751	0.002	0.638581	1	NA	NA	0.992625	1	0.9887	1	0.507807	1	rs1048739	103	chr2_85537844	ENSG00000168878	SFTPB	0.18516	-0.0757071	0.98076	-0.00161268	0.54142	-0.0665124	0.769549	-0.0225685	0.931379	-0.00967507	0.202109	-0.0726781	0.0510979	0.259375	0.573633	0.0718805	0.655092	0.0427236	0.645347	0.0497649	0.874643	0.0166051	0.000912875	-0.33618	0.513589	0.0754748	0.642628	-0.0627503	0.490656	-0.079187	0.61952	-0.0504197	0.843931	0.0226741	0.434927	-0.102981	0.933152	0.0112769	0.300756	-0.0757552	0.0456651	-0.119276	0.0320999	0.289251	0.135204	-0.128918	0.993689	0.000641002	0.137729	0.126316	0.946587	-0.00451462	0.380247	0.0613364	0.690754	0.0311667	0.186445	-0.0929732	0.456114	-0.153192	0.357988	0.110506	0.826737	-0.00472682	0.351892	-0.127466	0.486362	-0.0363188	0.864748	-0.0107	0.570035	0.0664693	0.603472	0.0449842	0.0415142	-0.18299	0.50189	-0.0801605	0.16698	-0.0893469	0.00222983	-0.165751	0.550039	-0.0791755	0.451104	-0.0771777	0.298726	-0.0864331	0.479028	-0.0613359	0.00202146	0.0901186	0.555617	0.0823663	0.216471	0.159302	0.916538	0.00495944	0/0	489	0	75	0	NA	NA	NA	NA
rs1048739_ENSG00000168883	ENSG00000168883	0.134389	0.115143	0.942	0.932	1	0.545	0.0798109	0.09	0.110654	1	0.408254	1	0.0951471	1	0.0685985	1	0.140271	1	rs1048739	103	chr2_85537844	ENSG00000168883	USP39	0.366466	-0.0233963	0.887796	0.00423781	0.869357	-0.0114778	0.639343	-0.0166114	0.645285	0.0198121	0.6695	0.00919336	0.839132	-0.0174837	0.275737	0.0777968	0.855992	-0.0102494	0.396122	-0.0622543	0.577161	-0.042418	0.0253695	-0.150846	0.91436	-0.00727904	0.185751	0.122691	0.127943	0.119472	0.684202	-0.0232123	0.643062	0.0280259	0.518356	0.0506177	0.61109	0.0415675	0.649344	0.0133873	0.0309637	-0.0492434	0.000737426	-0.174793	0.788067	-0.00907946	0.257538	0.0461997	0.563743	-0.0165191	0.0113039	-0.0615701	0.627069	-0.0111695	0.19339	-0.0434762	0.122113	-0.0503931	0.508168	0.0710295	0.956031	0.0031143	0.698352	-0.0129263	0.901429	0.00799223	0.648769	-0.0101864	0.72081	0.00819051	0.156037	-0.0809147	0.142874	-0.0952704	0.36485	-0.0454928	0.240806	-0.0630036	0.25414	-0.0290858	0.0401783	-0.0502379	0.554184	-0.03954	0.435919	0.0429093	0.324915	-0.0371424	0.567761	-0.0220049	0.849325	-0.00506084	0.295854	-0.0741723	0.609958	0.0346381	0.570065	-0.0208752	0/0	489	0	75	0	NA	NA	NA	NA
rs1048739_ENSG00000168887	ENSG00000168887	0.679452	0.0363804	0.283	0.282	1	0.505	0.025217	0.01	0.819445	1	0.201872	1	0.576947	1	0.564865	1	0.695883	1	rs1048739	103	chr2_85537844	ENSG00000168887	C2orf68	0.0591613	0.062919	0.0928063	-0.044559	0.00780604	-0.164607	0.469556	0.0266295	0.483991	-0.0356264	0.942706	-0.00212435	0.0250875	0.142158	0.987495	-0.000766144	0.778	0.00942085	0.800958	0.0121966	0.957719	0.00362006	0.297212	0.0415308	0.681326	0.0170122	0.765129	0.0132043	0.51636	0.0319578	0.518682	0.0307444	0.938413	-0.00356807	0.0949994	0.130796	0.286075	0.0623665	0.266024	0.0315249	0.283075	0.0266462	0.446549	0.0569129	0.930242	0.00353834	0.585599	0.0169476	0.408771	-0.0300338	0.124004	-0.0482019	0.891955	0.00428173	0.163519	-0.0504371	0.374524	0.0345358	0.942475	0.0119648	0.68711	0.0307843	0.152139	-0.0481786	0.707123	-0.0309	0.0984759	-0.0453558	0.529274	0.0189659	0.744838	-0.0155778	0.0425292	-0.0915519	0.943239	0.0043904	0.37122	-0.0466592	0.31551	-0.0333819	0.267277	-0.0282449	0.846769	-0.0101153	0.428841	-0.0475238	0.361758	-0.0296533	0.519118	0.0290524	0.00194282	0.0870082	0.416894	-0.0535384	0.0864373	-0.137164	0.108444	-0.0300031	0/0	489	0	75	0	NA	NA	NA	NA
rs1048739_ENSG00000168890	ENSG00000168890	0.547258	-0.0309561	0.276	0.311	1	0.484	-0.0214571	0.032	0.476988	1	0.716392	1	0.635042	1	0.615366	1	0.545122	1	rs1048739	103	chr2_85537844	ENSG00000168890	TMEM150A	0.496746	0.0171203	0.617753	-0.0148042	0.547448	0.0347312	0.0995809	-0.0675509	0.68451	-0.0216573	0.899666	-0.00354288	0.933369	-0.00625631	0.285536	-0.0544744	0.155512	-0.0515758	0.130057	-0.0751762	0.0339595	-0.110742	0.0671154	-0.0801452	0.515577	-0.0292956	0.21526	-0.0680979	0.0831577	-0.0792997	0.0901598	-0.0714774	0.631969	0.0206508	0.309575	-0.0933305	0.423468	-0.0539076	0.852761	-0.00489622	0.514296	-0.0155883	0.737426	-0.0296606	0.0132175	-0.0961814	0.0176822	-0.0623728	0.774976	-0.010663	0.00834164	-0.0688776	0.027895	-0.0637861	0.0273705	-0.0816208	0.0197699	-0.0815734	0.83331	-0.0186085	0.643824	-0.0326125	0.00236245	-0.104882	0.165822	-0.0951443	0.0317913	-0.0512196	0.285139	-0.0301535	0.0950217	-0.106292	0.00196856	-0.111793	0.366429	-0.0354444	0.495777	-0.038837	0.23823	-0.0304245	0.0162525	-0.0570764	0.172493	-0.0743093	0.408823	-0.0389605	0.0196854	-0.0904536	0.00479647	-0.129932	0.737011	-0.00962028	0.0765059	-0.151627	0.81268	-0.0161819	9.44069e-07	-0.146764	0/0	489	0	75	0	NA	NA	NA	NA
rs1048739_ENSG00000168894	ENSG00000168894	0.613311	-0.0231919	0.109	0.126	1	0.492	-0.0160754	0.016	0.586363	1	0.954494	1	0.603091	1	0.595126	1	0.596514	1	rs1048739	103	chr2_85537844	ENSG00000168894	RNF181	0.539731	0.0141585	0.156456	0.0384945	0.915404	0.00480101	0.272667	0.0284024	0.185836	0.0518487	0.126402	0.0295862	0.0529049	0.126246	0.318847	0.0516855	0.0352584	0.0936291	0.92586	0.00484804	0.805071	0.014446	0.290455	0.0497663	0.0656815	0.0866887	0.0734077	0.0947872	0.170835	0.0691091	0.149333	0.0590638	0.0104095	0.126663	0.0452166	0.117362	0.167346	0.0936894	0.875828	0.00372204	0.0800637	0.0476748	0.102753	-0.116973	0.00355943	0.114407	0.376171	-0.0313551	0.748961	-0.0111201	3.98246e-05	-0.0991054	0.898645	0.00362657	0.0796225	-0.0499399	0.0376108	-0.0585102	0.141138	0.119662	0.756581	-0.0129878	0.600131	0.0125323	0.717386	0.0257414	0.894352	-0.00264231	0.397754	0.019857	0.420632	0.0416365	0.320389	-0.0306503	0.835925	-0.00838565	0.902809	0.00580364	0.0545948	-0.0444129	0.303246	-0.0232099	0.297056	0.0522346	0.12143	-0.0589898	0.738628	0.0114643	0.515269	0.0177647	0.339672	0.0236442	0.773076	-0.0208129	0.00571351	-0.215215	0.312623	-0.0125494	0/0	489	0	75	0	NA	NA	NA	NA
rs1048739_ENSG00000168899	ENSG00000168899	0.359734	0.0255583	0.063	0.039	1	0.512	0.0177156	0.024	0.327709	1	0.153384	1	0.479823	1	0.467344	1	0.383242	1	rs1048739	103	chr2_85537844	ENSG00000168899	VAMP5	0.530046	-0.0191076	0.535782	0.0216733	0.506647	-0.0387608	0.0324018	-0.0757199	0.711343	-0.0230595	0.0636727	-0.0418129	0.781909	-0.018834	0.992455	0.000394797	0.458383	-0.023724	0.240664	-0.060907	0.396557	-0.0402009	0.608898	-0.0204601	0.413272	-0.0319298	0.916584	0.00550337	0.214399	-0.04799	0.460896	-0.0278095	0.432232	-0.0320586	0.355057	0.0775815	0.0623251	0.109448	0.497452	-0.0180226	0.152001	-0.0339838	0.473939	0.0981203	0.173657	-0.0523725	0.00676466	0.0783876	0.428457	-0.0310515	2.48038e-05	0.155026	0.000205317	-0.124807	0.0131309	-0.129351	0.919115	0.00337422	0.375479	-0.128413	0.999281	5.40424e-05	0.760287	-0.0119388	0.0001644	0.279431	0.0184414	-0.0706925	0.318897	-0.0264774	0.00264988	-0.190499	1.29837e-06	0.306765	0.20243	0.0585468	0.0199951	0.110978	1.3021e-22	0.300837	5.25304e-11	0.166462	0.510135	0.0393427	0.0635676	0.0964776	0.145323	0.0474237	0.0836696	0.0521769	1.21252e-06	0.159404	0.236776	-0.0763122	0.647725	0.0333226	0.0121594	0.0675866	0/0	489	0	75	0	NA	NA	NA	NA
rs1048739_ENSG00000168906	ENSG00000168906	0.871816	0.019501	1	1	1	0.5	0.0135171	0	0.996987	1	0.948134	1	0.702023	1	0.55617	1	0.876061	1	rs1048739	103	chr2_85537844	ENSG00000168906	MAT2A	0.87682	-0.00500078	0.33252	-0.0214764	0.0090587	0.178947	0.000107085	0.138312	8.4184e-05	0.256545	0.146766	0.0421656	0.365578	-0.0749326	0.896593	0.00969757	0.419934	-0.0517535	0.0327145	-0.135627	0.000624035	-0.23197	0.942987	0.004176	0.395193	-0.060858	0.174976	0.0612959	0.0707817	-0.12859	0.161829	-0.0897798	0.842694	0.0115613	0.416186	-0.0638586	0.0243775	-0.164038	0.287916	0.0464964	0.585997	0.014664	0.169966	-0.0794904	0.0617873	0.076937	0.307444	0.0411925	0.131443	0.0586016	0.0969099	0.0567376	0.264252	0.0342288	0.0996989	0.0518958	0.0937079	0.064396	0.487353	-0.104952	0.659775	-0.0310462	0.823739	-0.00646976	0.733027	0.0299086	0.0668186	0.052028	0.868297	-0.0047586	0.967843	0.00199959	0.246065	0.050582	0.239446	-0.0497529	0.00518944	0.162652	0.704307	0.0112309	0.414795	0.0208694	0.447475	0.0603282	0.0765138	-0.0818722	0.31562	-0.0475854	0.937352	-0.00239397	0.613949	0.0120566	0.616991	-0.0440518	0.945056	-0.00708161	7.31098e-13	-0.174375	0/0	489	0	75	0	NA	NA	NA	NA
rs1048739_ENSG00000176407	ENSG00000176407	0.358597	-0.040827	0.617	0.67	1	0.472	-0.0282991	0.056	0.309868	1	0.469686	1	0.616123	1	0.562046	1	0.376428	1	rs1048739	103	chr2_85537844	ENSG00000176407	KCMF1	0.858503	0.00331016	0.665286	0.00912502	0.194774	-0.0735501	0.473928	0.0216877	0.160515	0.0518165	0.791692	0.00451215	0.980348	0.00162531	0.954085	0.00338119	0.543681	0.024953	0.0923055	-0.0931978	0.706968	-0.018379	0.0803433	0.0732412	0.29071	0.0418316	0.0398421	-0.0824764	0.867324	0.00737559	0.659191	-0.0222201	0.302753	-0.0451478	0.402429	0.0590951	0.0209419	0.0986648	0.0745998	0.0393802	0.40241	0.0139038	0.22347	-0.0902804	0.943852	-0.00201845	0.407365	0.0236104	0.76692	0.0074472	0.457074	0.0132742	0.242619	-0.0207775	0.0615367	-0.0379182	0.94898	-0.00128839	0.68462	-0.0495231	0.180652	-0.0694141	0.0186755	0.0501015	0.333913	0.0535073	0.803837	-0.00236756	0.170676	-0.0296411	0.172795	0.0708019	0.936548	-0.00175395	0.125135	-0.0696131	0.113824	-0.0610094	0.583612	-0.0137981	0.317158	-0.0214017	0.767033	0.0141371	0.164166	-0.0804958	0.918419	0.00301428	0.392404	-0.0196991	0.970463	-0.000846382	0.285282	0.05669	0.491945	0.0278372	0.311309	-0.0175975	0/0	489	0	75	0	NA	NA	NA	NA
rs1048739_ENSG00000286532	ENSG00000286532	0.792182	-0.00368545	0.007	0.01	1	0.499	-0.00255456	0.002	0.758109	1	NA	NA	0.759762	1	0.759754	1	0.769933	1	rs1048739	103	chr2_85537844	ENSG00000286532	PARTICL	NA	NA	NA	NA	NA	NA	NA	NA	NA	NA	NA	NA	NA	NA	NA	NA	NA	NA	NA	NA	NA	NA	NA	NA	NA	NA	NA	NA	NA	NA	NA	NA	NA	NA	NA	NA	NA	NA	NA	NA	NA	NA	NA	NA	NA	NA	NA	NA	NA	NA	NA	NA	NA	NA	NA	NA	NA	NA	NA	NA	NA	NA	NA	NA	NA	NA	NA	NA	NA	NA	NA	NA	NA	NA	NA	NA	NA	NA	NA	NA	NA	NA	NA	NA	NA	NA	NA	NA	NA	NA	NA	NA	NA	NA	NA	NA	NA	NA	0/0	489	0	75	0	NA	NA	NA	NA
rs1048740_ENSG00000042445	ENSG00000042445	0.835826	-0.0050767	0.051	0.058	1	0.497	-0.0035189	0.006	0.776805	1	0	0	0.874237	1	0.871315	1	0.83417	1	rs1048740	104	chr2_85537842	ENSG00000042445	RETSAT	0.339361	0.0158495	0.0130912	-0.0484627	0.322822	0.0547895	0.25365	-0.0461979	0.980529	0.00121903	0.290542	-0.0457847	0.345461	-0.0678013	0.0248628	-0.129949	0.419358	-0.0454131	0.0767179	-0.143826	0.915646	-0.00896161	0.241672	-0.081045	0.137677	-0.0976801	0.575754	-0.0433867	0.0460284	-0.0986242	0.385095	0.0403732	0.127172	-0.0858742	0.656024	0.029775	0.274914	-0.114198	0.585341	-0.0128504	0.140766	-0.0654289	0.478193	0.0786442	0.293198	-0.0450765	0.86985	0.00397572	0.0425267	-0.0923985	0.851814	-0.00525001	0.705335	-0.0151863	0.229746	-0.0493423	0.811175	-0.00800717	0.276339	0.135264	0.0643404	-0.0996566	0.0650304	-0.0477095	0.200492	-0.110157	0.198526	-0.0345635	0.170592	-0.0471474	0.550485	0.0467935	0.639275	0.0168008	0.0333492	-0.137639	0.769472	0.0192293	0.170459	0.0449626	0.202062	-0.0369352	0.804962	-0.00941502	0.86563	-0.0116113	0.805848	-0.00830911	0.628631	0.0215575	0.378689	-0.0262367	0.303421	-0.0750318	0.86085	-0.0101526	0.0363537	-0.0675393	0/0	490	0	80	0	NA	NA	NA	GRCh38.AFR_rs10187424:0.9816#0.2858|GRCh38.AFR_rs1078004:0.9796#0.247|GRCh38.AFR_rs13007211:0.5688#0.2543|GRCh38.AFR_rs2028900:0.9794#0.2422|GRCh38.AFR_rs3731827:0.979#0.3593|GRCh38.AFR_rs699664:0.9831#0.3246|GRCh38.AFR_rs7568458:0.9797#0.2479|GRCh38.AMR_rs10187424:1.0#0.5054|GRCh38.AMR_rs1078004:1.0#0.4361|GRCh38.AMR_rs13007211:0.9195#0.6483|GRCh38.AMR_rs2028900:1.0#0.493|GRCh38.AMR_rs3731827:0.9799#0.5072|GRCh38.AMR_rs699664:1.0#0.7668|GRCh38.AMR_rs7568458:1.0#0.4721|GRCh38.EAS_rs10187424:1.0#0.71|GRCh38.EAS_rs1078004:1.0#0.71|GRCh38.EAS_rs13007211:0.904#0.7391|GRCh38.EAS_rs2028900:1.0#0.713|GRCh38.EAS_rs3731827:0.9895#0.6952|GRCh38.EAS_rs699664:0.9953#0.9861|GRCh38.EAS_rs7568458:1.0#0.71|GRCh38.EUR_rs10187424:0.977#0.5388|GRCh38.EUR_rs1078004:0.981#0.4431|GRCh38.EUR_rs13007211:0.8965#0.6713|GRCh38.EUR_rs2028900:0.9756#0.4726|GRCh38.EUR_rs3731827:0.9154#0.4966|GRCh38.EUR_rs699664:0.9798#0.745|GRCh38.EUR_rs7568458:0.9754#0.4669|GRCh38.SAS_rs10187424:1.0#0.2912|GRCh38.SAS_rs1078004:1.0#0.2773|GRCh38.SAS_rs13007211:0.8263#0.6332|GRCh38.SAS_rs2028900:1.0#0.2925|GRCh38.SAS_rs3731827:1.0#0.2912|GRCh38.SAS_rs699664:1.0#0.8981|GRCh38.SAS_rs7568458:1.0#0.2773
rs1048740_ENSG00000042493	ENSG00000042493	0.148594	-0.0554683	0.052	0.096	1	0.478	-0.0384477	0.044	0.0474899	0.949798	0	0	0.0889584	1	0.0786591	1	0.0929021	1	rs1048740	104	chr2_85537842	ENSG00000042493	CAPG	0.0390578	0.0697004	0.887042	-0.00536957	0.93835	-0.00500745	0.176808	0.0624048	0.927473	0.00568495	0.719519	0.017454	0.306698	0.0915823	0.0724592	0.101725	0.158212	0.0865899	0.212721	0.0837219	0.034997	0.142273	0.30647	0.053655	0.103766	0.0839223	0.831247	-0.012096	0.604293	-0.0334023	0.822158	0.0120886	0.789827	0.0178376	0.45441	-0.0474297	0.828109	0.0157318	0.265598	0.0493744	0.128247	0.0480539	0.463661	-0.0874408	0.0860834	0.0898681	0.185753	0.0467375	0.87577	-0.00678791	0.00442934	0.0934447	0.262837	0.0483652	0.194867	0.0730748	0.75208	0.0148093	0.0894299	0.27026	0.578148	0.0364913	0.323345	0.0249241	0.735995	0.0179438	0.0286401	0.0793902	0.0023953	0.115531	0.119262	0.112883	0.493466	0.0355021	0.949885	-0.00396018	0.0465216	0.135664	0.0319419	0.056885	0.00201689	0.0743789	0.109137	-0.0877291	0.518372	-0.0342466	0.809097	-0.00890915	0.00408289	0.206575	0.0106253	0.0761882	0.768556	-0.0266376	0.441702	-0.0399799	0.0174955	0.0409388	0/0	490	0	80	0	NA	NA	NA	GRCh38.AFR_rs10187424:0.9816#0.2858|GRCh38.AFR_rs1078004:0.9796#0.247|GRCh38.AFR_rs13007211:0.5688#0.2543|GRCh38.AFR_rs2028900:0.9794#0.2422|GRCh38.AFR_rs3731827:0.979#0.3593|GRCh38.AFR_rs699664:0.9831#0.3246|GRCh38.AFR_rs7568458:0.9797#0.2479|GRCh38.AMR_rs10187424:1.0#0.5054|GRCh38.AMR_rs1078004:1.0#0.4361|GRCh38.AMR_rs13007211:0.9195#0.6483|GRCh38.AMR_rs2028900:1.0#0.493|GRCh38.AMR_rs3731827:0.9799#0.5072|GRCh38.AMR_rs699664:1.0#0.7668|GRCh38.AMR_rs7568458:1.0#0.4721|GRCh38.EAS_rs10187424:1.0#0.71|GRCh38.EAS_rs1078004:1.0#0.71|GRCh38.EAS_rs13007211:0.904#0.7391|GRCh38.EAS_rs2028900:1.0#0.713|GRCh38.EAS_rs3731827:0.9895#0.6952|GRCh38.EAS_rs699664:0.9953#0.9861|GRCh38.EAS_rs7568458:1.0#0.71|GRCh38.EUR_rs10187424:0.977#0.5388|GRCh38.EUR_rs1078004:0.981#0.4431|GRCh38.EUR_rs13007211:0.8965#0.6713|GRCh38.EUR_rs2028900:0.9756#0.4726|GRCh38.EUR_rs3731827:0.9154#0.4966|GRCh38.EUR_rs699664:0.9798#0.745|GRCh38.EUR_rs7568458:0.9754#0.4669|GRCh38.SAS_rs10187424:1.0#0.2912|GRCh38.SAS_rs1078004:1.0#0.2773|GRCh38.SAS_rs13007211:0.8263#0.6332|GRCh38.SAS_rs2028900:1.0#0.2925|GRCh38.SAS_rs3731827:1.0#0.2912|GRCh38.SAS_rs699664:1.0#0.8981|GRCh38.SAS_rs7568458:1.0#0.2773
rs1048740_ENSG00000068654	ENSG00000068654	0.00280181	-0.214208	0.412	0.567	0.0560362	0.418	-0.148478	0.164	0.00106893	0.0213787	0.0120555	0.24111	0.00260725	0.0521449	0.000830385	0.0166077	0.00163169	0.0326338	rs1048740	104	chr2_85537842	ENSG00000068654	POLR1A	0.113371	-0.0447428	0.952532	0.00143421	0.881209	-0.00863863	0.85148	0.00622611	0.352953	0.0434705	0.810958	-0.00678144	0.31893	-0.0986515	0.281423	-0.075066	0.433634	0.0503503	0.00553158	-0.191115	0.850693	-0.0123534	0.631288	0.0293588	0.566152	-0.0383387	0.28645	-0.07102	0.0101392	-0.171638	0.158653	0.0746214	0.381123	-0.0617483	0.0268066	-0.183486	0.210134	-0.129114	0.969244	0.00119247	0.429374	-0.0159252	0.450617	0.0312428	0.957701	0.00212749	0.834929	0.00739782	0.659554	-0.0163383	0.228552	-0.028958	0.229495	-0.0368506	0.861915	0.005342	0.614964	-0.0153471	0.379449	0.092417	0.578489	-0.0227981	0.374877	-0.0173833	0.56509	0.0464373	0.430476	-0.0168986	0.439938	0.0232125	0.878891	-0.00822392	0.943862	0.00308448	0.210871	-0.0663455	0.952184	-0.00341924	0.659817	0.0112757	0.495335	-0.0204779	0.533186	0.0341752	0.140306	-0.0763523	0.788991	-0.00983012	0.472923	-0.0437352	0.102653	-0.0411243	0.738012	0.0296535	0.474621	0.0487798	0.722159	-0.00758708	0/0	490	0	80	0	NA	NA	NA	GRCh38.AFR_rs10187424:0.9816#0.2858|GRCh38.AFR_rs1078004:0.9796#0.247|GRCh38.AFR_rs13007211:0.5688#0.2543|GRCh38.AFR_rs2028900:0.9794#0.2422|GRCh38.AFR_rs3731827:0.979#0.3593|GRCh38.AFR_rs699664:0.9831#0.3246|GRCh38.AFR_rs7568458:0.9797#0.2479|GRCh38.AMR_rs10187424:1.0#0.5054|GRCh38.AMR_rs1078004:1.0#0.4361|GRCh38.AMR_rs13007211:0.9195#0.6483|GRCh38.AMR_rs2028900:1.0#0.493|GRCh38.AMR_rs3731827:0.9799#0.5072|GRCh38.AMR_rs699664:1.0#0.7668|GRCh38.AMR_rs7568458:1.0#0.4721|GRCh38.EAS_rs10187424:1.0#0.71|GRCh38.EAS_rs1078004:1.0#0.71|GRCh38.EAS_rs13007211:0.904#0.7391|GRCh38.EAS_rs2028900:1.0#0.713|GRCh38.EAS_rs3731827:0.9895#0.6952|GRCh38.EAS_rs699664:0.9953#0.9861|GRCh38.EAS_rs7568458:1.0#0.71|GRCh38.EUR_rs10187424:0.977#0.5388|GRCh38.EUR_rs1078004:0.981#0.4431|GRCh38.EUR_rs13007211:0.8965#0.6713|GRCh38.EUR_rs2028900:0.9756#0.4726|GRCh38.EUR_rs3731827:0.9154#0.4966|GRCh38.EUR_rs699664:0.9798#0.745|GRCh38.EUR_rs7568458:0.9754#0.4669|GRCh38.SAS_rs10187424:1.0#0.2912|GRCh38.SAS_rs1078004:1.0#0.2773|GRCh38.SAS_rs13007211:0.8263#0.6332|GRCh38.SAS_rs2028900:1.0#0.2925|GRCh38.SAS_rs3731827:1.0#0.2912|GRCh38.SAS_rs699664:1.0#0.8981|GRCh38.SAS_rs7568458:1.0#0.2773
rs1048740_ENSG00000115459	ENSG00000115459	0.643874	-0.00925818	0.256	0.298	1	0.484	-0.00641728	0.032	0.468672	1	0.0108241	0.216483	0.882968	1	0.877891	1	0.658889	1	rs1048740	104	chr2_85537842	ENSG00000115459	ELMOD3	0.658063	0.0113993	0.268983	0.0294162	0.848639	-0.0088247	0.406078	0.0315225	0.480173	-0.0429368	0.655925	-0.0161069	0.308391	0.0696416	0.682857	0.0286202	0.261835	-0.0562546	0.42141	-0.039671	0.958957	-0.00340543	0.827817	-0.0106157	0.422536	-0.0468833	0.828076	0.0103099	0.178602	-0.0862004	0.216036	0.071494	0.270532	-0.0702819	0.111274	0.121895	0.11769	0.113419	0.763757	-0.00928866	0.981137	0.000598945	0.2126	0.11954	0.0823216	0.0590606	0.741531	0.0128563	0.813843	-0.00716306	0.343357	-0.0224592	0.319501	0.026869	0.549537	0.0239044	0.285697	0.0331866	0.0573336	-0.255226	0.342575	0.0469022	0.234007	-0.0282286	0.36135	-0.0718106	0.677521	-0.010045	0.983033	0.000576913	0.762584	0.0141578	0.245539	-0.041691	0.250029	0.0464353	0.388584	0.0357647	0.558771	-0.0153804	0.116059	0.0364579	0.344211	-0.059847	0.724274	-0.0152099	0.360664	0.033017	0.0818451	0.0725423	0.634677	0.0143461	0.208933	-0.0905589	0.44369	-0.0596964	0.158326	-0.0253883	0/0	490	0	80	0	NA	NA	NA	GRCh38.AFR_rs10187424:0.9816#0.2858|GRCh38.AFR_rs1078004:0.9796#0.247|GRCh38.AFR_rs13007211:0.5688#0.2543|GRCh38.AFR_rs2028900:0.9794#0.2422|GRCh38.AFR_rs3731827:0.979#0.3593|GRCh38.AFR_rs699664:0.9831#0.3246|GRCh38.AFR_rs7568458:0.9797#0.2479|GRCh38.AMR_rs10187424:1.0#0.5054|GRCh38.AMR_rs1078004:1.0#0.4361|GRCh38.AMR_rs13007211:0.9195#0.6483|GRCh38.AMR_rs2028900:1.0#0.493|GRCh38.AMR_rs3731827:0.9799#0.5072|GRCh38.AMR_rs699664:1.0#0.7668|GRCh38.AMR_rs7568458:1.0#0.4721|GRCh38.EAS_rs10187424:1.0#0.71|GRCh38.EAS_rs1078004:1.0#0.71|GRCh38.EAS_rs13007211:0.904#0.7391|GRCh38.EAS_rs2028900:1.0#0.713|GRCh38.EAS_rs3731827:0.9895#0.6952|GRCh38.EAS_rs699664:0.9953#0.9861|GRCh38.EAS_rs7568458:1.0#0.71|GRCh38.EUR_rs10187424:0.977#0.5388|GRCh38.EUR_rs1078004:0.981#0.4431|GRCh38.EUR_rs13007211:0.8965#0.6713|GRCh38.EUR_rs2028900:0.9756#0.4726|GRCh38.EUR_rs3731827:0.9154#0.4966|GRCh38.EUR_rs699664:0.9798#0.745|GRCh38.EUR_rs7568458:0.9754#0.4669|GRCh38.SAS_rs10187424:1.0#0.2912|GRCh38.SAS_rs1078004:1.0#0.2773|GRCh38.SAS_rs13007211:0.8263#0.6332|GRCh38.SAS_rs2028900:1.0#0.2925|GRCh38.SAS_rs3731827:1.0#0.2912|GRCh38.SAS_rs699664:1.0#0.8981|GRCh38.SAS_rs7568458:1.0#0.2773
rs1048740_ENSG00000115486	ENSG00000115486	0.383982	-0.025289	0.995	1	1	0.48	-0.017529	0.04	0.474673	1	0.544134	1	0.657857	1	0.598417	1	0.424406	1	rs1048740	104	chr2_85537842	ENSG00000115486	GGCX	0.000206424	0.110121	6.7341e-06	0.148363	0.000806749	0.179221	9.42485e-05	0.157463	0.522261	0.038578	1.73815e-07	0.162878	0.0015371	0.342941	8.26625e-06	0.442286	3.04797e-07	0.365648	1.98991e-09	0.419647	4.35123e-07	0.443875	1.15599e-08	0.512675	5.02339e-08	0.49363	6.90328e-05	0.289515	6.3446e-05	0.298464	1.8014e-05	0.327148	0.00658016	0.23707	2.47084e-05	0.353334	0.0201553	0.213687	0.000468684	0.125029	0.000124994	0.139167	0.00214543	0.371404	0.933159	0.00461132	0.0288535	0.092738	0.2708	0.0545672	0.000125515	0.110704	0.270202	0.042611	0.0398439	0.0932979	0.000263505	0.180231	0.265059	0.149394	0.00297635	0.124826	1.33776e-08	0.23897	0.115295	0.10082	2.77753e-06	0.181745	0.00622108	0.0857434	0.0108002	0.217097	0.00179584	0.135476	6.06741e-06	0.331255	0.00497501	0.244538	0.169063	0.05017	0.0017666	0.0922583	0.0163849	0.237028	0.000111919	0.283388	0.320905	0.0567629	9.28698e-07	0.165915	1.27677e-05	0.152812	0.093038	0.165975	0.466717	0.0741849	3.60325e-12	0.216777	0/0	490	0	80	0	NA	NA	NA	GRCh38.AFR_rs10187424:0.9816#0.2858|GRCh38.AFR_rs1078004:0.9796#0.247|GRCh38.AFR_rs13007211:0.5688#0.2543|GRCh38.AFR_rs2028900:0.9794#0.2422|GRCh38.AFR_rs3731827:0.979#0.3593|GRCh38.AFR_rs699664:0.9831#0.3246|GRCh38.AFR_rs7568458:0.9797#0.2479|GRCh38.AMR_rs10187424:1.0#0.5054|GRCh38.AMR_rs1078004:1.0#0.4361|GRCh38.AMR_rs13007211:0.9195#0.6483|GRCh38.AMR_rs2028900:1.0#0.493|GRCh38.AMR_rs3731827:0.9799#0.5072|GRCh38.AMR_rs699664:1.0#0.7668|GRCh38.AMR_rs7568458:1.0#0.4721|GRCh38.EAS_rs10187424:1.0#0.71|GRCh38.EAS_rs1078004:1.0#0.71|GRCh38.EAS_rs13007211:0.904#0.7391|GRCh38.EAS_rs2028900:1.0#0.713|GRCh38.EAS_rs3731827:0.9895#0.6952|GRCh38.EAS_rs699664:0.9953#0.9861|GRCh38.EAS_rs7568458:1.0#0.71|GRCh38.EUR_rs10187424:0.977#0.5388|GRCh38.EUR_rs1078004:0.981#0.4431|GRCh38.EUR_rs13007211:0.8965#0.6713|GRCh38.EUR_rs2028900:0.9756#0.4726|GRCh38.EUR_rs3731827:0.9154#0.4966|GRCh38.EUR_rs699664:0.9798#0.745|GRCh38.EUR_rs7568458:0.9754#0.4669|GRCh38.SAS_rs10187424:1.0#0.2912|GRCh38.SAS_rs1078004:1.0#0.2773|GRCh38.SAS_rs13007211:0.8263#0.6332|GRCh38.SAS_rs2028900:1.0#0.2925|GRCh38.SAS_rs3731827:1.0#0.2912|GRCh38.SAS_rs699664:1.0#0.8981|GRCh38.SAS_rs7568458:1.0#0.2773
rs1048740_ENSG00000115523	ENSG00000115523	0.0010533	0.00205683	0.001	0	0.021066	0.501	0.00142569	0.002	0.712357	1	0.965848	1	0.992801	1	0.988995	1	0.602978	1	rs1048740	104	chr2_85537842	ENSG00000115523	GNLY	0.512833	0.0291679	0.591429	-0.0230292	0.207229	-0.107233	0.0190632	-0.135297	0.0116474	-0.179869	0.174463	-0.0521912	0.224055	0.157325	0.250517	0.133587	0.33011	0.100752	0.627884	0.0571789	0.532851	0.0599464	0.962055	0.0047777	0.783657	-0.0263667	0.637189	0.0528671	0.359103	0.105653	0.181421	0.131548	0.634877	-0.0557983	0.266745	-0.152883	0.657804	-0.0636872	0.910677	-0.00566514	NA	NA	0.719229	0.0490563	0.926439	0.00563265	0.654928	0.0279392	0.236961	0.0821579	0.0916256	-0.0931364	0.661039	-0.0276171	0.133556	-0.0714324	0.190408	-0.0621835	0.268735	0.18898	0.572678	-0.0395288	0.441307	-0.0338194	0.0763446	-0.209048	0.265728	0.0426539	0.100326	-0.0897741	0.264227	0.117484	0.660357	-0.0344476	0.642938	-0.0416384	0.0504191	-0.170753	0.431873	-0.0449709	0.07254	-0.0810767	0.515215	-0.0688097	0.453648	0.0628042	0.281029	-0.0823361	0.739636	-0.0242331	0.189683	-0.0599654	0.208761	-0.140634	0.801612	-0.0299368	0.406682	0.0190038	0/0	490	0	80	0	NA	NA	NA	GRCh38.AFR_rs10187424:0.9816#0.2858|GRCh38.AFR_rs1078004:0.9796#0.247|GRCh38.AFR_rs13007211:0.5688#0.2543|GRCh38.AFR_rs2028900:0.9794#0.2422|GRCh38.AFR_rs3731827:0.979#0.3593|GRCh38.AFR_rs699664:0.9831#0.3246|GRCh38.AFR_rs7568458:0.9797#0.2479|GRCh38.AMR_rs10187424:1.0#0.5054|GRCh38.AMR_rs1078004:1.0#0.4361|GRCh38.AMR_rs13007211:0.9195#0.6483|GRCh38.AMR_rs2028900:1.0#0.493|GRCh38.AMR_rs3731827:0.9799#0.5072|GRCh38.AMR_rs699664:1.0#0.7668|GRCh38.AMR_rs7568458:1.0#0.4721|GRCh38.EAS_rs10187424:1.0#0.71|GRCh38.EAS_rs1078004:1.0#0.71|GRCh38.EAS_rs13007211:0.904#0.7391|GRCh38.EAS_rs2028900:1.0#0.713|GRCh38.EAS_rs3731827:0.9895#0.6952|GRCh38.EAS_rs699664:0.9953#0.9861|GRCh38.EAS_rs7568458:1.0#0.71|GRCh38.EUR_rs10187424:0.977#0.5388|GRCh38.EUR_rs1078004:0.981#0.4431|GRCh38.EUR_rs13007211:0.8965#0.6713|GRCh38.EUR_rs2028900:0.9756#0.4726|GRCh38.EUR_rs3731827:0.9154#0.4966|GRCh38.EUR_rs699664:0.9798#0.745|GRCh38.EUR_rs7568458:0.9754#0.4669|GRCh38.SAS_rs10187424:1.0#0.2912|GRCh38.SAS_rs1078004:1.0#0.2773|GRCh38.SAS_rs13007211:0.8263#0.6332|GRCh38.SAS_rs2028900:1.0#0.2925|GRCh38.SAS_rs3731827:1.0#0.2912|GRCh38.SAS_rs699664:1.0#0.8981|GRCh38.SAS_rs7568458:1.0#0.2773
rs1048740_ENSG00000115525	ENSG00000115525	0.273704	-0.0432495	0.034	0.058	1	0.488	-0.0299783	0.024	0.177289	1	0.181742	1	0.125622	1	0.0984872	1	0.172012	1	rs1048740	104	chr2_85537842	ENSG00000115525	ST3GAL5	0.830292	0.0068664	0.463782	0.0287373	0.536811	0.0315648	0.446516	-0.0319767	0.22095	0.0796091	0.741778	0.0124259	0.3518	0.0834321	0.206514	0.0993436	0.892512	-0.00498689	0.308931	-0.0713482	0.346402	0.0801531	0.291024	0.0554016	0.454149	0.0436557	0.356168	-0.0741425	0.423307	0.0601211	0.843211	-0.00918451	0.943402	-0.00333021	0.588728	0.0378889	0.626412	0.0310922	0.58896	0.0227671	0.0687891	-0.0516412	0.234982	0.126437	0.53294	-0.031902	0.16028	0.0530061	0.188384	0.0596353	0.0267854	-0.0713149	0.720039	0.0128683	0.541821	0.0258613	0.80897	0.00892578	0.359035	-0.12777	0.79139	0.0193848	0.975066	0.000886943	0.542019	0.0473448	0.441927	0.0288455	0.171044	0.0504771	0.718187	-0.0280929	0.269935	0.0606726	0.632624	-0.0277249	0.606251	-0.0381516	0.291904	-0.0418247	0.808697	0.00666654	0.767002	-0.0147996	0.878375	0.0111062	0.241473	-0.0488654	0.350423	-0.0361808	0.367004	-0.026894	0.486497	-0.0744384	0.737403	0.022542	0.8239	-0.00474547	0/0	490	0	80	0	NA	NA	NA	GRCh38.AFR_rs10187424:0.9816#0.2858|GRCh38.AFR_rs1078004:0.9796#0.247|GRCh38.AFR_rs13007211:0.5688#0.2543|GRCh38.AFR_rs2028900:0.9794#0.2422|GRCh38.AFR_rs3731827:0.979#0.3593|GRCh38.AFR_rs699664:0.9831#0.3246|GRCh38.AFR_rs7568458:0.9797#0.2479|GRCh38.AMR_rs10187424:1.0#0.5054|GRCh38.AMR_rs1078004:1.0#0.4361|GRCh38.AMR_rs13007211:0.9195#0.6483|GRCh38.AMR_rs2028900:1.0#0.493|GRCh38.AMR_rs3731827:0.9799#0.5072|GRCh38.AMR_rs699664:1.0#0.7668|GRCh38.AMR_rs7568458:1.0#0.4721|GRCh38.EAS_rs10187424:1.0#0.71|GRCh38.EAS_rs1078004:1.0#0.71|GRCh38.EAS_rs13007211:0.904#0.7391|GRCh38.EAS_rs2028900:1.0#0.713|GRCh38.EAS_rs3731827:0.9895#0.6952|GRCh38.EAS_rs699664:0.9953#0.9861|GRCh38.EAS_rs7568458:1.0#0.71|GRCh38.EUR_rs10187424:0.977#0.5388|GRCh38.EUR_rs1078004:0.981#0.4431|GRCh38.EUR_rs13007211:0.8965#0.6713|GRCh38.EUR_rs2028900:0.9756#0.4726|GRCh38.EUR_rs3731827:0.9154#0.4966|GRCh38.EUR_rs699664:0.9798#0.745|GRCh38.EUR_rs7568458:0.9754#0.4669|GRCh38.SAS_rs10187424:1.0#0.2912|GRCh38.SAS_rs1078004:1.0#0.2773|GRCh38.SAS_rs13007211:0.8263#0.6332|GRCh38.SAS_rs2028900:1.0#0.2925|GRCh38.SAS_rs3731827:1.0#0.2912|GRCh38.SAS_rs699664:1.0#0.8981|GRCh38.SAS_rs7568458:1.0#0.2773
rs1048740_ENSG00000118640	ENSG00000118640	0.820679	0.0488975	0.954	0.981	1	0.504	0.0338931	0.008	0.873287	1	0.102032	1	0.488006	1	0.411472	1	0.852253	1	rs1048740	104	chr2_85537842	ENSG00000118640	VAMP8	0.079203	-0.0358954	0.218485	-0.0313317	0.542648	-0.0245409	0.0754402	-0.0371683	0.790006	-0.00895957	0.38582	-0.0173334	0.455033	-0.0439445	0.328425	-0.051433	0.00345711	-0.128367	0.89311	0.00918579	0.423735	0.0597098	0.00121656	-0.168342	0.00602121	-0.131771	0.690903	-0.0214264	0.00278644	-0.125008	7.82072e-05	-0.173253	0.152065	-0.0756987	0.183326	-0.0625865	0.0109096	-0.144595	0.53149	-0.0149549	0.295419	0.0537391	0.314133	-0.092174	0.0731213	0.0607373	0.688267	-0.00715215	0.378145	-0.0287694	2.93649e-38	-0.307227	0.53085	-0.0154831	0.375469	-0.0254364	0.886814	0.00557071	0.732232	-0.0283531	2.59124e-05	-0.225016	0.0981726	-0.0360343	0.0509864	-0.134583	2.74463e-08	-0.202513	0.575033	-0.0142582	0.262987	0.0563318	0.628904	0.0171696	0.324102	-0.0511861	0.197851	-0.04461	1.28866e-07	-0.112135	2.18679e-13	-0.121463	0.984321	-0.000507179	0.0812815	-0.0475178	0.68434	-0.00999748	0.00142278	0.152403	0.0716746	-0.0357966	0.655648	-0.0343	0.51214	-0.0290927	0.00199575	-0.048964	0/0	490	0	80	0	NA	NA	NA	GRCh38.AFR_rs10187424:0.9816#0.2858|GRCh38.AFR_rs1078004:0.9796#0.247|GRCh38.AFR_rs13007211:0.5688#0.2543|GRCh38.AFR_rs2028900:0.9794#0.2422|GRCh38.AFR_rs3731827:0.979#0.3593|GRCh38.AFR_rs699664:0.9831#0.3246|GRCh38.AFR_rs7568458:0.9797#0.2479|GRCh38.AMR_rs10187424:1.0#0.5054|GRCh38.AMR_rs1078004:1.0#0.4361|GRCh38.AMR_rs13007211:0.9195#0.6483|GRCh38.AMR_rs2028900:1.0#0.493|GRCh38.AMR_rs3731827:0.9799#0.5072|GRCh38.AMR_rs699664:1.0#0.7668|GRCh38.AMR_rs7568458:1.0#0.4721|GRCh38.EAS_rs10187424:1.0#0.71|GRCh38.EAS_rs1078004:1.0#0.71|GRCh38.EAS_rs13007211:0.904#0.7391|GRCh38.EAS_rs2028900:1.0#0.713|GRCh38.EAS_rs3731827:0.9895#0.6952|GRCh38.EAS_rs699664:0.9953#0.9861|GRCh38.EAS_rs7568458:1.0#0.71|GRCh38.EUR_rs10187424:0.977#0.5388|GRCh38.EUR_rs1078004:0.981#0.4431|GRCh38.EUR_rs13007211:0.8965#0.6713|GRCh38.EUR_rs2028900:0.9756#0.4726|GRCh38.EUR_rs3731827:0.9154#0.4966|GRCh38.EUR_rs699664:0.9798#0.745|GRCh38.EUR_rs7568458:0.9754#0.4669|GRCh38.SAS_rs10187424:1.0#0.2912|GRCh38.SAS_rs1078004:1.0#0.2773|GRCh38.SAS_rs13007211:0.8263#0.6332|GRCh38.SAS_rs2028900:1.0#0.2925|GRCh38.SAS_rs3731827:1.0#0.2912|GRCh38.SAS_rs699664:1.0#0.8981|GRCh38.SAS_rs7568458:1.0#0.2773
rs1048740_ENSG00000152284	ENSG00000152284	0.168443	0.0730853	0.143	0.115	1	0.515	0.0506589	0.03	0.38323	1	0	0	0.195076	1	0.160272	1	0.24528	1	rs1048740	104	chr2_85537842	ENSG00000152284	TCF7L1	0.993801	-0.000165294	0.280187	0.0273599	0.708176	-0.0191979	0.499673	0.0267662	0.470197	-0.0411758	0.309213	0.0307127	0.260416	0.102561	0.147255	0.0642225	0.0209534	0.111545	0.522907	0.0579641	0.0907656	0.128069	0.204512	0.0522477	0.739851	0.0167967	0.18886	-0.0844673	0.0163117	0.125043	0.407615	0.0371773	0.764369	0.0171252	0.210358	0.0817497	0.400772	0.0577565	0.762655	-0.00881986	0.327632	0.0335346	0.124697	0.15992	0.744466	-0.0111038	0.867176	-0.0036019	0.854764	-0.00601345	0.115411	0.0439317	0.269962	-0.0291558	0.298989	0.0370675	0.31458	0.0312673	0.394184	0.0865797	0.9638	-0.00290896	0.968565	0.00151612	0.84275	0.0153838	0.51754	0.0217133	0.921123	-0.00281656	0.12164	0.0952655	0.0236999	-0.121942	0.15739	-0.0512433	0.944106	-0.00318914	0.954678	-0.000977569	0.989842	-0.000194202	0.58679	-0.0237708	0.181385	0.0978847	0.681539	0.0122592	0.927637	0.00373162	0.902491	0.00349752	0.612727	-0.0423098	0.573302	-0.0253057	0.124789	-0.0624254	0/0	490	0	80	0	NA	NA	NA	GRCh38.AFR_rs10187424:0.9816#0.2858|GRCh38.AFR_rs1078004:0.9796#0.247|GRCh38.AFR_rs13007211:0.5688#0.2543|GRCh38.AFR_rs2028900:0.9794#0.2422|GRCh38.AFR_rs3731827:0.979#0.3593|GRCh38.AFR_rs699664:0.9831#0.3246|GRCh38.AFR_rs7568458:0.9797#0.2479|GRCh38.AMR_rs10187424:1.0#0.5054|GRCh38.AMR_rs1078004:1.0#0.4361|GRCh38.AMR_rs13007211:0.9195#0.6483|GRCh38.AMR_rs2028900:1.0#0.493|GRCh38.AMR_rs3731827:0.9799#0.5072|GRCh38.AMR_rs699664:1.0#0.7668|GRCh38.AMR_rs7568458:1.0#0.4721|GRCh38.EAS_rs10187424:1.0#0.71|GRCh38.EAS_rs1078004:1.0#0.71|GRCh38.EAS_rs13007211:0.904#0.7391|GRCh38.EAS_rs2028900:1.0#0.713|GRCh38.EAS_rs3731827:0.9895#0.6952|GRCh38.EAS_rs699664:0.9953#0.9861|GRCh38.EAS_rs7568458:1.0#0.71|GRCh38.EUR_rs10187424:0.977#0.5388|GRCh38.EUR_rs1078004:0.981#0.4431|GRCh38.EUR_rs13007211:0.8965#0.6713|GRCh38.EUR_rs2028900:0.9756#0.4726|GRCh38.EUR_rs3731827:0.9154#0.4966|GRCh38.EUR_rs699664:0.9798#0.745|GRCh38.EUR_rs7568458:0.9754#0.4669|GRCh38.SAS_rs10187424:1.0#0.2912|GRCh38.SAS_rs1078004:1.0#0.2773|GRCh38.SAS_rs13007211:0.8263#0.6332|GRCh38.SAS_rs2028900:1.0#0.2925|GRCh38.SAS_rs3731827:1.0#0.2912|GRCh38.SAS_rs699664:1.0#0.8981|GRCh38.SAS_rs7568458:1.0#0.2773
rs1048740_ENSG00000152291	ENSG00000152291	0.762561	-0.00871804	0.555	0.577	1	0.49	-0.00604289	0.02	0.712644	1	0.855628	1	0.90879	1	0.901997	1	0.766216	1	rs1048740	104	chr2_85537842	ENSG00000152291	TGOLN2	0.502961	0.0145314	0.612467	0.0129661	0.981289	0.00109794	0.820922	0.00710956	0.0797747	0.0684874	0.75867	-0.00665585	0.957481	0.00377451	0.143634	0.07961	0.183659	0.0560385	0.839028	0.0087466	0.740989	-0.0149874	0.366733	-0.045006	0.185224	-0.0542002	0.582363	-0.0281867	0.73508	-0.0138229	0.351426	0.0315829	0.473203	0.03886	0.407832	0.0608419	0.350556	-0.0687773	0.428008	0.0247474	0.923181	-0.0030734	0.0265897	-0.145346	0.494187	0.0192855	0.260491	0.0275983	0.326496	-0.026936	0.495533	0.0211201	0.633022	0.0104417	0.923724	-0.00282386	0.341887	0.0218782	0.970895	-0.00492445	0.795685	-0.0147446	0.751025	0.00868509	0.937259	0.00441446	0.154009	0.03066	0.0815773	-0.0407923	0.242783	-0.0545953	0.522972	0.0267119	0.287894	-0.0453407	0.33471	0.0486052	0.00527489	0.0813877	0.0118017	0.070674	0.0423839	0.0749786	0.569691	-0.0192777	0.0511212	0.0742544	0.579043	-0.0111048	0.67831	0.0111857	0.695155	-0.0182581	0.83674	-0.0125314	0.950374	0.00102849	0/0	490	0	80	0	NA	NA	NA	GRCh38.AFR_rs10187424:0.9816#0.2858|GRCh38.AFR_rs1078004:0.9796#0.247|GRCh38.AFR_rs13007211:0.5688#0.2543|GRCh38.AFR_rs2028900:0.9794#0.2422|GRCh38.AFR_rs3731827:0.979#0.3593|GRCh38.AFR_rs699664:0.9831#0.3246|GRCh38.AFR_rs7568458:0.9797#0.2479|GRCh38.AMR_rs10187424:1.0#0.5054|GRCh38.AMR_rs1078004:1.0#0.4361|GRCh38.AMR_rs13007211:0.9195#0.6483|GRCh38.AMR_rs2028900:1.0#0.493|GRCh38.AMR_rs3731827:0.9799#0.5072|GRCh38.AMR_rs699664:1.0#0.7668|GRCh38.AMR_rs7568458:1.0#0.4721|GRCh38.EAS_rs10187424:1.0#0.71|GRCh38.EAS_rs1078004:1.0#0.71|GRCh38.EAS_rs13007211:0.904#0.7391|GRCh38.EAS_rs2028900:1.0#0.713|GRCh38.EAS_rs3731827:0.9895#0.6952|GRCh38.EAS_rs699664:0.9953#0.9861|GRCh38.EAS_rs7568458:1.0#0.71|GRCh38.EUR_rs10187424:0.977#0.5388|GRCh38.EUR_rs1078004:0.981#0.4431|GRCh38.EUR_rs13007211:0.8965#0.6713|GRCh38.EUR_rs2028900:0.9756#0.4726|GRCh38.EUR_rs3731827:0.9154#0.4966|GRCh38.EUR_rs699664:0.9798#0.745|GRCh38.EUR_rs7568458:0.9754#0.4669|GRCh38.SAS_rs10187424:1.0#0.2912|GRCh38.SAS_rs1078004:1.0#0.2773|GRCh38.SAS_rs13007211:0.8263#0.6332|GRCh38.SAS_rs2028900:1.0#0.2925|GRCh38.SAS_rs3731827:1.0#0.2912|GRCh38.SAS_rs699664:1.0#0.8981|GRCh38.SAS_rs7568458:1.0#0.2773
rs1048740_ENSG00000168874	ENSG00000168874	6.29296e-05	0.00274179	0.002	0	0.00125859	0.501	0.00190046	0.002	0.656383	1	NA	NA	0.992651	1	0.988746	1	0.530406	1	rs1048740	104	chr2_85537842	ENSG00000168874	ATOH8	0.697999	0.0115084	0.366559	-0.0309397	0.0626104	-0.142473	0.594725	0.0170466	0.427753	0.0520808	0.396076	-0.0247162	0.209888	-0.10552	0.453739	0.0491762	0.343132	0.0425551	0.729802	0.0209508	0.692413	-0.0218393	0.216494	0.054013	0.808	-0.0125763	0.241822	0.0697329	0.733133	0.0209765	0.563815	-0.025153	0.967549	0.00252349	0.520743	0.0592477	0.259572	-0.100834	0.0204745	0.0652257	0.713845	0.0105637	0.231752	0.14753	0.00379051	-0.130492	0.483053	0.0252647	0.45756	-0.0298634	0.0469161	-0.0562846	0.0377472	-0.0675183	0.132452	0.0537083	0.468657	-0.0263795	0.267271	-0.172582	0.897252	0.00876291	0.548167	-0.0196659	0.299411	0.0640679	0.45222	0.0189273	0.0488604	-0.0649966	0.120388	-0.0886516	0.73445	-0.015959	0.108747	-0.0718154	0.0336408	-0.14704	0.983893	-0.000458659	0.646375	0.0106498	0.0317782	-0.119132	0.142205	-0.0904866	0.505533	-0.028886	0.318171	0.0533515	0.0934771	-0.0497033	0.836199	0.0176347	0.0350512	-0.138343	0.354124	0.0382479	0/0	490	0	80	0	NA	NA	NA	GRCh38.AFR_rs10187424:0.9816#0.2858|GRCh38.AFR_rs1078004:0.9796#0.247|GRCh38.AFR_rs13007211:0.5688#0.2543|GRCh38.AFR_rs2028900:0.9794#0.2422|GRCh38.AFR_rs3731827:0.979#0.3593|GRCh38.AFR_rs699664:0.9831#0.3246|GRCh38.AFR_rs7568458:0.9797#0.2479|GRCh38.AMR_rs10187424:1.0#0.5054|GRCh38.AMR_rs1078004:1.0#0.4361|GRCh38.AMR_rs13007211:0.9195#0.6483|GRCh38.AMR_rs2028900:1.0#0.493|GRCh38.AMR_rs3731827:0.9799#0.5072|GRCh38.AMR_rs699664:1.0#0.7668|GRCh38.AMR_rs7568458:1.0#0.4721|GRCh38.EAS_rs10187424:1.0#0.71|GRCh38.EAS_rs1078004:1.0#0.71|GRCh38.EAS_rs13007211:0.904#0.7391|GRCh38.EAS_rs2028900:1.0#0.713|GRCh38.EAS_rs3731827:0.9895#0.6952|GRCh38.EAS_rs699664:0.9953#0.9861|GRCh38.EAS_rs7568458:1.0#0.71|GRCh38.EUR_rs10187424:0.977#0.5388|GRCh38.EUR_rs1078004:0.981#0.4431|GRCh38.EUR_rs13007211:0.8965#0.6713|GRCh38.EUR_rs2028900:0.9756#0.4726|GRCh38.EUR_rs3731827:0.9154#0.4966|GRCh38.EUR_rs699664:0.9798#0.745|GRCh38.EUR_rs7568458:0.9754#0.4669|GRCh38.SAS_rs10187424:1.0#0.2912|GRCh38.SAS_rs1078004:1.0#0.2773|GRCh38.SAS_rs13007211:0.8263#0.6332|GRCh38.SAS_rs2028900:1.0#0.2925|GRCh38.SAS_rs3731827:1.0#0.2912|GRCh38.SAS_rs699664:1.0#0.8981|GRCh38.SAS_rs7568458:1.0#0.2773
rs1048740_ENSG00000168878	ENSG00000168878	2.19047e-05	0.00308415	0.002	0	0.000438095	0.501	0.00213777	0.002	0.636935	1	NA	NA	0.992589	1	0.988645	1	0.505742	1	rs1048740	104	chr2_85537842	ENSG00000168878	SFTPB	0.18516	-0.0757071	0.98076	-0.00161268	0.54142	-0.0665124	0.769549	-0.0225685	0.931379	-0.00967507	0.202109	-0.0726781	0.0510979	0.259375	0.573633	0.0718805	0.655092	0.0427236	0.645347	0.0497649	0.874643	0.0166051	0.000912875	-0.33618	0.513589	0.0754748	0.642628	-0.0627503	0.490656	-0.079187	0.61952	-0.0504197	0.843931	0.0226741	0.434927	-0.102981	0.933152	0.0112769	0.300756	-0.0757552	0.0456651	-0.119276	0.0320999	0.289251	0.135204	-0.128918	0.993689	0.000641002	0.137729	0.126316	0.946587	-0.00451462	0.380247	0.0613364	0.690754	0.0311667	0.186445	-0.0929732	0.456114	-0.153192	0.357988	0.110506	0.826737	-0.00472682	0.351892	-0.127466	0.486362	-0.0363188	0.864748	-0.0107	0.570035	0.0664693	0.603472	0.0449842	0.0415142	-0.18299	0.50189	-0.0801605	0.16698	-0.0893469	0.00222983	-0.165751	0.550039	-0.0791755	0.451104	-0.0771777	0.298726	-0.0864331	0.479028	-0.0613359	0.00202146	0.0901186	0.555617	0.0823663	0.216471	0.159302	0.916538	0.00495944	0/0	490	0	80	0	NA	NA	NA	GRCh38.AFR_rs10187424:0.9816#0.2858|GRCh38.AFR_rs1078004:0.9796#0.247|GRCh38.AFR_rs13007211:0.5688#0.2543|GRCh38.AFR_rs2028900:0.9794#0.2422|GRCh38.AFR_rs3731827:0.979#0.3593|GRCh38.AFR_rs699664:0.9831#0.3246|GRCh38.AFR_rs7568458:0.9797#0.2479|GRCh38.AMR_rs10187424:1.0#0.5054|GRCh38.AMR_rs1078004:1.0#0.4361|GRCh38.AMR_rs13007211:0.9195#0.6483|GRCh38.AMR_rs2028900:1.0#0.493|GRCh38.AMR_rs3731827:0.9799#0.5072|GRCh38.AMR_rs699664:1.0#0.7668|GRCh38.AMR_rs7568458:1.0#0.4721|GRCh38.EAS_rs10187424:1.0#0.71|GRCh38.EAS_rs1078004:1.0#0.71|GRCh38.EAS_rs13007211:0.904#0.7391|GRCh38.EAS_rs2028900:1.0#0.713|GRCh38.EAS_rs3731827:0.9895#0.6952|GRCh38.EAS_rs699664:0.9953#0.9861|GRCh38.EAS_rs7568458:1.0#0.71|GRCh38.EUR_rs10187424:0.977#0.5388|GRCh38.EUR_rs1078004:0.981#0.4431|GRCh38.EUR_rs13007211:0.8965#0.6713|GRCh38.EUR_rs2028900:0.9756#0.4726|GRCh38.EUR_rs3731827:0.9154#0.4966|GRCh38.EUR_rs699664:0.9798#0.745|GRCh38.EUR_rs7568458:0.9754#0.4669|GRCh38.SAS_rs10187424:1.0#0.2912|GRCh38.SAS_rs1078004:1.0#0.2773|GRCh38.SAS_rs13007211:0.8263#0.6332|GRCh38.SAS_rs2028900:1.0#0.2925|GRCh38.SAS_rs3731827:1.0#0.2912|GRCh38.SAS_rs699664:1.0#0.8981|GRCh38.SAS_rs7568458:1.0#0.2773
rs1048740_ENSG00000168883	ENSG00000168883	0.0893662	0.125629	0.942	0.923	1	0.549	0.0870791	0.098	0.0799989	1	0.344454	1	0.0680861	1	0.0466729	0.933457	0.0873942	1	rs1048740	104	chr2_85537842	ENSG00000168883	USP39	0.366466	-0.0233963	0.887796	0.00423781	0.869357	-0.0114778	0.639343	-0.0166114	0.645285	0.0198121	0.6695	0.00919336	0.839132	-0.0174837	0.275737	0.0777968	0.855992	-0.0102494	0.396122	-0.0622543	0.577161	-0.042418	0.0253695	-0.150846	0.91436	-0.00727904	0.185751	0.122691	0.127943	0.119472	0.684202	-0.0232123	0.643062	0.0280259	0.518356	0.0506177	0.61109	0.0415675	0.649344	0.0133873	0.0309637	-0.0492434	0.000737426	-0.174793	0.788067	-0.00907946	0.257538	0.0461997	0.563743	-0.0165191	0.0113039	-0.0615701	0.627069	-0.0111695	0.19339	-0.0434762	0.122113	-0.0503931	0.508168	0.0710295	0.956031	0.0031143	0.698352	-0.0129263	0.901429	0.00799223	0.648769	-0.0101864	0.72081	0.00819051	0.156037	-0.0809147	0.142874	-0.0952704	0.36485	-0.0454928	0.240806	-0.0630036	0.25414	-0.0290858	0.0401783	-0.0502379	0.554184	-0.03954	0.435919	0.0429093	0.324915	-0.0371424	0.567761	-0.0220049	0.849325	-0.00506084	0.295854	-0.0741723	0.609958	0.0346381	0.570065	-0.0208752	0/0	490	0	80	0	NA	NA	NA	GRCh38.AFR_rs10187424:0.9816#0.2858|GRCh38.AFR_rs1078004:0.9796#0.247|GRCh38.AFR_rs13007211:0.5688#0.2543|GRCh38.AFR_rs2028900:0.9794#0.2422|GRCh38.AFR_rs3731827:0.979#0.3593|GRCh38.AFR_rs699664:0.9831#0.3246|GRCh38.AFR_rs7568458:0.9797#0.2479|GRCh38.AMR_rs10187424:1.0#0.5054|GRCh38.AMR_rs1078004:1.0#0.4361|GRCh38.AMR_rs13007211:0.9195#0.6483|GRCh38.AMR_rs2028900:1.0#0.493|GRCh38.AMR_rs3731827:0.9799#0.5072|GRCh38.AMR_rs699664:1.0#0.7668|GRCh38.AMR_rs7568458:1.0#0.4721|GRCh38.EAS_rs10187424:1.0#0.71|GRCh38.EAS_rs1078004:1.0#0.71|GRCh38.EAS_rs13007211:0.904#0.7391|GRCh38.EAS_rs2028900:1.0#0.713|GRCh38.EAS_rs3731827:0.9895#0.6952|GRCh38.EAS_rs699664:0.9953#0.9861|GRCh38.EAS_rs7568458:1.0#0.71|GRCh38.EUR_rs10187424:0.977#0.5388|GRCh38.EUR_rs1078004:0.981#0.4431|GRCh38.EUR_rs13007211:0.8965#0.6713|GRCh38.EUR_rs2028900:0.9756#0.4726|GRCh38.EUR_rs3731827:0.9154#0.4966|GRCh38.EUR_rs699664:0.9798#0.745|GRCh38.EUR_rs7568458:0.9754#0.4669|GRCh38.SAS_rs10187424:1.0#0.2912|GRCh38.SAS_rs1078004:1.0#0.2773|GRCh38.SAS_rs13007211:0.8263#0.6332|GRCh38.SAS_rs2028900:1.0#0.2925|GRCh38.SAS_rs3731827:1.0#0.2912|GRCh38.SAS_rs699664:1.0#0.8981|GRCh38.SAS_rs7568458:1.0#0.2773
rs1048740_ENSG00000168887	ENSG00000168887	0.785062	0.0290194	0.283	0.288	1	0.502	0.0201147	0.004	0.934134	1	0.152948	1	0.654153	1	0.643666	1	0.796033	1	rs1048740	104	chr2_85537842	ENSG00000168887	C2orf68	0.0591613	0.062919	0.0928063	-0.044559	0.00780604	-0.164607	0.469556	0.0266295	0.483991	-0.0356264	0.942706	-0.00212435	0.0250875	0.142158	0.987495	-0.000766144	0.778	0.00942085	0.800958	0.0121966	0.957719	0.00362006	0.297212	0.0415308	0.681326	0.0170122	0.765129	0.0132043	0.51636	0.0319578	0.518682	0.0307444	0.938413	-0.00356807	0.0949994	0.130796	0.286075	0.0623665	0.266024	0.0315249	0.283075	0.0266462	0.446549	0.0569129	0.930242	0.00353834	0.585599	0.0169476	0.408771	-0.0300338	0.124004	-0.0482019	0.891955	0.00428173	0.163519	-0.0504371	0.374524	0.0345358	0.942475	0.0119648	0.68711	0.0307843	0.152139	-0.0481786	0.707123	-0.0309	0.0984759	-0.0453558	0.529274	0.0189659	0.744838	-0.0155778	0.0425292	-0.0915519	0.943239	0.0043904	0.37122	-0.0466592	0.31551	-0.0333819	0.267277	-0.0282449	0.846769	-0.0101153	0.428841	-0.0475238	0.361758	-0.0296533	0.519118	0.0290524	0.00194282	0.0870082	0.416894	-0.0535384	0.0864373	-0.137164	0.108444	-0.0300031	0/0	490	0	80	0	NA	NA	NA	GRCh38.AFR_rs10187424:0.9816#0.2858|GRCh38.AFR_rs1078004:0.9796#0.247|GRCh38.AFR_rs13007211:0.5688#0.2543|GRCh38.AFR_rs2028900:0.9794#0.2422|GRCh38.AFR_rs3731827:0.979#0.3593|GRCh38.AFR_rs699664:0.9831#0.3246|GRCh38.AFR_rs7568458:0.9797#0.2479|GRCh38.AMR_rs10187424:1.0#0.5054|GRCh38.AMR_rs1078004:1.0#0.4361|GRCh38.AMR_rs13007211:0.9195#0.6483|GRCh38.AMR_rs2028900:1.0#0.493|GRCh38.AMR_rs3731827:0.9799#0.5072|GRCh38.AMR_rs699664:1.0#0.7668|GRCh38.AMR_rs7568458:1.0#0.4721|GRCh38.EAS_rs10187424:1.0#0.71|GRCh38.EAS_rs1078004:1.0#0.71|GRCh38.EAS_rs13007211:0.904#0.7391|GRCh38.EAS_rs2028900:1.0#0.713|GRCh38.EAS_rs3731827:0.9895#0.6952|GRCh38.EAS_rs699664:0.9953#0.9861|GRCh38.EAS_rs7568458:1.0#0.71|GRCh38.EUR_rs10187424:0.977#0.5388|GRCh38.EUR_rs1078004:0.981#0.4431|GRCh38.EUR_rs13007211:0.8965#0.6713|GRCh38.EUR_rs2028900:0.9756#0.4726|GRCh38.EUR_rs3731827:0.9154#0.4966|GRCh38.EUR_rs699664:0.9798#0.745|GRCh38.EUR_rs7568458:0.9754#0.4669|GRCh38.SAS_rs10187424:1.0#0.2912|GRCh38.SAS_rs1078004:1.0#0.2773|GRCh38.SAS_rs13007211:0.8263#0.6332|GRCh38.SAS_rs2028900:1.0#0.2925|GRCh38.SAS_rs3731827:1.0#0.2912|GRCh38.SAS_rs699664:1.0#0.8981|GRCh38.SAS_rs7568458:1.0#0.2773
rs1048740_ENSG00000168890	ENSG00000168890	0.587067	-0.0271691	0.276	0.308	1	0.486	-0.0188322	0.028	0.517451	1	0.738619	1	0.675749	1	0.658104	1	0.585731	1	rs1048740	104	chr2_85537842	ENSG00000168890	TMEM150A	0.496746	0.0171203	0.617753	-0.0148042	0.547448	0.0347312	0.0995809	-0.0675509	0.68451	-0.0216573	0.899666	-0.00354288	0.933369	-0.00625631	0.285536	-0.0544744	0.155512	-0.0515758	0.130057	-0.0751762	0.0339595	-0.110742	0.0671154	-0.0801452	0.515577	-0.0292956	0.21526	-0.0680979	0.0831577	-0.0792997	0.0901598	-0.0714774	0.631969	0.0206508	0.309575	-0.0933305	0.423468	-0.0539076	0.852761	-0.00489622	0.514296	-0.0155883	0.737426	-0.0296606	0.0132175	-0.0961814	0.0176822	-0.0623728	0.774976	-0.010663	0.00834164	-0.0688776	0.027895	-0.0637861	0.0273705	-0.0816208	0.0197699	-0.0815734	0.83331	-0.0186085	0.643824	-0.0326125	0.00236245	-0.104882	0.165822	-0.0951443	0.0317913	-0.0512196	0.285139	-0.0301535	0.0950217	-0.106292	0.00196856	-0.111793	0.366429	-0.0354444	0.495777	-0.038837	0.23823	-0.0304245	0.0162525	-0.0570764	0.172493	-0.0743093	0.408823	-0.0389605	0.0196854	-0.0904536	0.00479647	-0.129932	0.737011	-0.00962028	0.0765059	-0.151627	0.81268	-0.0161819	9.44069e-07	-0.146764	0/0	490	0	80	0	NA	NA	NA	GRCh38.AFR_rs10187424:0.9816#0.2858|GRCh38.AFR_rs1078004:0.9796#0.247|GRCh38.AFR_rs13007211:0.5688#0.2543|GRCh38.AFR_rs2028900:0.9794#0.2422|GRCh38.AFR_rs3731827:0.979#0.3593|GRCh38.AFR_rs699664:0.9831#0.3246|GRCh38.AFR_rs7568458:0.9797#0.2479|GRCh38.AMR_rs10187424:1.0#0.5054|GRCh38.AMR_rs1078004:1.0#0.4361|GRCh38.AMR_rs13007211:0.9195#0.6483|GRCh38.AMR_rs2028900:1.0#0.493|GRCh38.AMR_rs3731827:0.9799#0.5072|GRCh38.AMR_rs699664:1.0#0.7668|GRCh38.AMR_rs7568458:1.0#0.4721|GRCh38.EAS_rs10187424:1.0#0.71|GRCh38.EAS_rs1078004:1.0#0.71|GRCh38.EAS_rs13007211:0.904#0.7391|GRCh38.EAS_rs2028900:1.0#0.713|GRCh38.EAS_rs3731827:0.9895#0.6952|GRCh38.EAS_rs699664:0.9953#0.9861|GRCh38.EAS_rs7568458:1.0#0.71|GRCh38.EUR_rs10187424:0.977#0.5388|GRCh38.EUR_rs1078004:0.981#0.4431|GRCh38.EUR_rs13007211:0.8965#0.6713|GRCh38.EUR_rs2028900:0.9756#0.4726|GRCh38.EUR_rs3731827:0.9154#0.4966|GRCh38.EUR_rs699664:0.9798#0.745|GRCh38.EUR_rs7568458:0.9754#0.4669|GRCh38.SAS_rs10187424:1.0#0.2912|GRCh38.SAS_rs1078004:1.0#0.2773|GRCh38.SAS_rs13007211:0.8263#0.6332|GRCh38.SAS_rs2028900:1.0#0.2925|GRCh38.SAS_rs3731827:1.0#0.2912|GRCh38.SAS_rs699664:1.0#0.8981|GRCh38.SAS_rs7568458:1.0#0.2773
rs1048740_ENSG00000168894	ENSG00000168894	0.636157	-0.021513	0.109	0.125	1	0.492	-0.0149117	0.016	0.612218	1	0.961445	1	0.628031	1	0.620542	1	0.621123	1	rs1048740	104	chr2_85537842	ENSG00000168894	RNF181	0.539731	0.0141585	0.156456	0.0384945	0.915404	0.00480101	0.272667	0.0284024	0.185836	0.0518487	0.126402	0.0295862	0.0529049	0.126246	0.318847	0.0516855	0.0352584	0.0936291	0.92586	0.00484804	0.805071	0.014446	0.290455	0.0497663	0.0656815	0.0866887	0.0734077	0.0947872	0.170835	0.0691091	0.149333	0.0590638	0.0104095	0.126663	0.0452166	0.117362	0.167346	0.0936894	0.875828	0.00372204	0.0800637	0.0476748	0.102753	-0.116973	0.00355943	0.114407	0.376171	-0.0313551	0.748961	-0.0111201	3.98246e-05	-0.0991054	0.898645	0.00362657	0.0796225	-0.0499399	0.0376108	-0.0585102	0.141138	0.119662	0.756581	-0.0129878	0.600131	0.0125323	0.717386	0.0257414	0.894352	-0.00264231	0.397754	0.019857	0.420632	0.0416365	0.320389	-0.0306503	0.835925	-0.00838565	0.902809	0.00580364	0.0545948	-0.0444129	0.303246	-0.0232099	0.297056	0.0522346	0.12143	-0.0589898	0.738628	0.0114643	0.515269	0.0177647	0.339672	0.0236442	0.773076	-0.0208129	0.00571351	-0.215215	0.312623	-0.0125494	0/0	490	0	80	0	NA	NA	NA	GRCh38.AFR_rs10187424:0.9816#0.2858|GRCh38.AFR_rs1078004:0.9796#0.247|GRCh38.AFR_rs13007211:0.5688#0.2543|GRCh38.AFR_rs2028900:0.9794#0.2422|GRCh38.AFR_rs3731827:0.979#0.3593|GRCh38.AFR_rs699664:0.9831#0.3246|GRCh38.AFR_rs7568458:0.9797#0.2479|GRCh38.AMR_rs10187424:1.0#0.5054|GRCh38.AMR_rs1078004:1.0#0.4361|GRCh38.AMR_rs13007211:0.9195#0.6483|GRCh38.AMR_rs2028900:1.0#0.493|GRCh38.AMR_rs3731827:0.9799#0.5072|GRCh38.AMR_rs699664:1.0#0.7668|GRCh38.AMR_rs7568458:1.0#0.4721|GRCh38.EAS_rs10187424:1.0#0.71|GRCh38.EAS_rs1078004:1.0#0.71|GRCh38.EAS_rs13007211:0.904#0.7391|GRCh38.EAS_rs2028900:1.0#0.713|GRCh38.EAS_rs3731827:0.9895#0.6952|GRCh38.EAS_rs699664:0.9953#0.9861|GRCh38.EAS_rs7568458:1.0#0.71|GRCh38.EUR_rs10187424:0.977#0.5388|GRCh38.EUR_rs1078004:0.981#0.4431|GRCh38.EUR_rs13007211:0.8965#0.6713|GRCh38.EUR_rs2028900:0.9756#0.4726|GRCh38.EUR_rs3731827:0.9154#0.4966|GRCh38.EUR_rs699664:0.9798#0.745|GRCh38.EUR_rs7568458:0.9754#0.4669|GRCh38.SAS_rs10187424:1.0#0.2912|GRCh38.SAS_rs1078004:1.0#0.2773|GRCh38.SAS_rs13007211:0.8263#0.6332|GRCh38.SAS_rs2028900:1.0#0.2925|GRCh38.SAS_rs3731827:1.0#0.2912|GRCh38.SAS_rs699664:1.0#0.8981|GRCh38.SAS_rs7568458:1.0#0.2773
rs1048740_ENSG00000168899	ENSG00000168899	0.34529	0.0262115	0.063	0.038	1	0.512	0.0181684	0.024	0.317531	1	0.150073	1	0.466645	1	0.454109	1	0.370441	1	rs1048740	104	chr2_85537842	ENSG00000168899	VAMP5	0.530046	-0.0191076	0.535782	0.0216733	0.506647	-0.0387608	0.0324018	-0.0757199	0.711343	-0.0230595	0.0636727	-0.0418129	0.781909	-0.018834	0.992455	0.000394797	0.458383	-0.023724	0.240664	-0.060907	0.396557	-0.0402009	0.608898	-0.0204601	0.413272	-0.0319298	0.916584	0.00550337	0.214399	-0.04799	0.460896	-0.0278095	0.432232	-0.0320586	0.355057	0.0775815	0.0623251	0.109448	0.497452	-0.0180226	0.152001	-0.0339838	0.473939	0.0981203	0.173657	-0.0523725	0.00676466	0.0783876	0.428457	-0.0310515	2.48038e-05	0.155026	0.000205317	-0.124807	0.0131309	-0.129351	0.919115	0.00337422	0.375479	-0.128413	0.999281	5.40424e-05	0.760287	-0.0119388	0.0001644	0.279431	0.0184414	-0.0706925	0.318897	-0.0264774	0.00264988	-0.190499	1.29837e-06	0.306765	0.20243	0.0585468	0.0199951	0.110978	1.3021e-22	0.300837	5.25304e-11	0.166462	0.510135	0.0393427	0.0635676	0.0964776	0.145323	0.0474237	0.0836696	0.0521769	1.21252e-06	0.159404	0.236776	-0.0763122	0.647725	0.0333226	0.0121594	0.0675866	0/0	490	0	80	0	NA	NA	NA	GRCh38.AFR_rs10187424:0.9816#0.2858|GRCh38.AFR_rs1078004:0.9796#0.247|GRCh38.AFR_rs13007211:0.5688#0.2543|GRCh38.AFR_rs2028900:0.9794#0.2422|GRCh38.AFR_rs3731827:0.979#0.3593|GRCh38.AFR_rs699664:0.9831#0.3246|GRCh38.AFR_rs7568458:0.9797#0.2479|GRCh38.AMR_rs10187424:1.0#0.5054|GRCh38.AMR_rs1078004:1.0#0.4361|GRCh38.AMR_rs13007211:0.9195#0.6483|GRCh38.AMR_rs2028900:1.0#0.493|GRCh38.AMR_rs3731827:0.9799#0.5072|GRCh38.AMR_rs699664:1.0#0.7668|GRCh38.AMR_rs7568458:1.0#0.4721|GRCh38.EAS_rs10187424:1.0#0.71|GRCh38.EAS_rs1078004:1.0#0.71|GRCh38.EAS_rs13007211:0.904#0.7391|GRCh38.EAS_rs2028900:1.0#0.713|GRCh38.EAS_rs3731827:0.9895#0.6952|GRCh38.EAS_rs699664:0.9953#0.9861|GRCh38.EAS_rs7568458:1.0#0.71|GRCh38.EUR_rs10187424:0.977#0.5388|GRCh38.EUR_rs1078004:0.981#0.4431|GRCh38.EUR_rs13007211:0.8965#0.6713|GRCh38.EUR_rs2028900:0.9756#0.4726|GRCh38.EUR_rs3731827:0.9154#0.4966|GRCh38.EUR_rs699664:0.9798#0.745|GRCh38.EUR_rs7568458:0.9754#0.4669|GRCh38.SAS_rs10187424:1.0#0.2912|GRCh38.SAS_rs1078004:1.0#0.2773|GRCh38.SAS_rs13007211:0.8263#0.6332|GRCh38.SAS_rs2028900:1.0#0.2925|GRCh38.SAS_rs3731827:1.0#0.2912|GRCh38.SAS_rs699664:1.0#0.8981|GRCh38.SAS_rs7568458:1.0#0.2773
rs1048740_ENSG00000168906	ENSG00000168906	0.726492	0.0279787	1	1	1	0.506	0.0193934	0.012	0.823822	1	0.939755	1	0.581681	1	0.397549	1	0.734603	1	rs1048740	104	chr2_85537842	ENSG00000168906	MAT2A	0.87682	-0.00500078	0.33252	-0.0214764	0.0090587	0.178947	0.000107085	0.138312	8.4184e-05	0.256545	0.146766	0.0421656	0.365578	-0.0749326	0.896593	0.00969757	0.419934	-0.0517535	0.0327145	-0.135627	0.000624035	-0.23197	0.942987	0.004176	0.395193	-0.060858	0.174976	0.0612959	0.0707817	-0.12859	0.161829	-0.0897798	0.842694	0.0115613	0.416186	-0.0638586	0.0243775	-0.164038	0.287916	0.0464964	0.585997	0.014664	0.169966	-0.0794904	0.0617873	0.076937	0.307444	0.0411925	0.131443	0.0586016	0.0969099	0.0567376	0.264252	0.0342288	0.0996989	0.0518958	0.0937079	0.064396	0.487353	-0.104952	0.659775	-0.0310462	0.823739	-0.00646976	0.733027	0.0299086	0.0668186	0.052028	0.868297	-0.0047586	0.967843	0.00199959	0.246065	0.050582	0.239446	-0.0497529	0.00518944	0.162652	0.704307	0.0112309	0.414795	0.0208694	0.447475	0.0603282	0.0765138	-0.0818722	0.31562	-0.0475854	0.937352	-0.00239397	0.613949	0.0120566	0.616991	-0.0440518	0.945056	-0.00708161	7.31098e-13	-0.174375	0/0	490	0	80	0	NA	NA	NA	GRCh38.AFR_rs10187424:0.9816#0.2858|GRCh38.AFR_rs1078004:0.9796#0.247|GRCh38.AFR_rs13007211:0.5688#0.2543|GRCh38.AFR_rs2028900:0.9794#0.2422|GRCh38.AFR_rs3731827:0.979#0.3593|GRCh38.AFR_rs699664:0.9831#0.3246|GRCh38.AFR_rs7568458:0.9797#0.2479|GRCh38.AMR_rs10187424:1.0#0.5054|GRCh38.AMR_rs1078004:1.0#0.4361|GRCh38.AMR_rs13007211:0.9195#0.6483|GRCh38.AMR_rs2028900:1.0#0.493|GRCh38.AMR_rs3731827:0.9799#0.5072|GRCh38.AMR_rs699664:1.0#0.7668|GRCh38.AMR_rs7568458:1.0#0.4721|GRCh38.EAS_rs10187424:1.0#0.71|GRCh38.EAS_rs1078004:1.0#0.71|GRCh38.EAS_rs13007211:0.904#0.7391|GRCh38.EAS_rs2028900:1.0#0.713|GRCh38.EAS_rs3731827:0.9895#0.6952|GRCh38.EAS_rs699664:0.9953#0.9861|GRCh38.EAS_rs7568458:1.0#0.71|GRCh38.EUR_rs10187424:0.977#0.5388|GRCh38.EUR_rs1078004:0.981#0.4431|GRCh38.EUR_rs13007211:0.8965#0.6713|GRCh38.EUR_rs2028900:0.9756#0.4726|GRCh38.EUR_rs3731827:0.9154#0.4966|GRCh38.EUR_rs699664:0.9798#0.745|GRCh38.EUR_rs7568458:0.9754#0.4669|GRCh38.SAS_rs10187424:1.0#0.2912|GRCh38.SAS_rs1078004:1.0#0.2773|GRCh38.SAS_rs13007211:0.8263#0.6332|GRCh38.SAS_rs2028900:1.0#0.2925|GRCh38.SAS_rs3731827:1.0#0.2912|GRCh38.SAS_rs699664:1.0#0.8981|GRCh38.SAS_rs7568458:1.0#0.2773
rs1048740_ENSG00000176407	ENSG00000176407	0.275598	-0.0588291	0.617	0.673	1	0.468	-0.0407772	0.064	0.238238	1	0.544287	1	0.466502	1	0.398389	1	0.288005	1	rs1048740	104	chr2_85537842	ENSG00000176407	KCMF1	0.858503	0.00331016	0.665286	0.00912502	0.194774	-0.0735501	0.473928	0.0216877	0.160515	0.0518165	0.791692	0.00451215	0.980348	0.00162531	0.954085	0.00338119	0.543681	0.024953	0.0923055	-0.0931978	0.706968	-0.018379	0.0803433	0.0732412	0.29071	0.0418316	0.0398421	-0.0824764	0.867324	0.00737559	0.659191	-0.0222201	0.302753	-0.0451478	0.402429	0.0590951	0.0209419	0.0986648	0.0745998	0.0393802	0.40241	0.0139038	0.22347	-0.0902804	0.943852	-0.00201845	0.407365	0.0236104	0.76692	0.0074472	0.457074	0.0132742	0.242619	-0.0207775	0.0615367	-0.0379182	0.94898	-0.00128839	0.68462	-0.0495231	0.180652	-0.0694141	0.0186755	0.0501015	0.333913	0.0535073	0.803837	-0.00236756	0.170676	-0.0296411	0.172795	0.0708019	0.936548	-0.00175395	0.125135	-0.0696131	0.113824	-0.0610094	0.583612	-0.0137981	0.317158	-0.0214017	0.767033	0.0141371	0.164166	-0.0804958	0.918419	0.00301428	0.392404	-0.0196991	0.970463	-0.000846382	0.285282	0.05669	0.491945	0.0278372	0.311309	-0.0175975	0/0	490	0	80	0	NA	NA	NA	GRCh38.AFR_rs10187424:0.9816#0.2858|GRCh38.AFR_rs1078004:0.9796#0.247|GRCh38.AFR_rs13007211:0.5688#0.2543|GRCh38.AFR_rs2028900:0.9794#0.2422|GRCh38.AFR_rs3731827:0.979#0.3593|GRCh38.AFR_rs699664:0.9831#0.3246|GRCh38.AFR_rs7568458:0.9797#0.2479|GRCh38.AMR_rs10187424:1.0#0.5054|GRCh38.AMR_rs1078004:1.0#0.4361|GRCh38.AMR_rs13007211:0.9195#0.6483|GRCh38.AMR_rs2028900:1.0#0.493|GRCh38.AMR_rs3731827:0.9799#0.5072|GRCh38.AMR_rs699664:1.0#0.7668|GRCh38.AMR_rs7568458:1.0#0.4721|GRCh38.EAS_rs10187424:1.0#0.71|GRCh38.EAS_rs1078004:1.0#0.71|GRCh38.EAS_rs13007211:0.904#0.7391|GRCh38.EAS_rs2028900:1.0#0.713|GRCh38.EAS_rs3731827:0.9895#0.6952|GRCh38.EAS_rs699664:0.9953#0.9861|GRCh38.EAS_rs7568458:1.0#0.71|GRCh38.EUR_rs10187424:0.977#0.5388|GRCh38.EUR_rs1078004:0.981#0.4431|GRCh38.EUR_rs13007211:0.8965#0.6713|GRCh38.EUR_rs2028900:0.9756#0.4726|GRCh38.EUR_rs3731827:0.9154#0.4966|GRCh38.EUR_rs699664:0.9798#0.745|GRCh38.EUR_rs7568458:0.9754#0.4669|GRCh38.SAS_rs10187424:1.0#0.2912|GRCh38.SAS_rs1078004:1.0#0.2773|GRCh38.SAS_rs13007211:0.8263#0.6332|GRCh38.SAS_rs2028900:1.0#0.2925|GRCh38.SAS_rs3731827:1.0#0.2912|GRCh38.SAS_rs699664:1.0#0.8981|GRCh38.SAS_rs7568458:1.0#0.2773
rs1048740_ENSG00000286532	ENSG00000286532	0.797723	-0.00355085	0.007	0.01	1	0.499	-0.00246126	0.002	0.765612	1	NA	NA	0.767159	1	0.767152	1	0.77671	1	rs1048740	104	chr2_85537842	ENSG00000286532	PARTICL	NA	NA	NA	NA	NA	NA	NA	NA	NA	NA	NA	NA	NA	NA	NA	NA	NA	NA	NA	NA	NA	NA	NA	NA	NA	NA	NA	NA	NA	NA	NA	NA	NA	NA	NA	NA	NA	NA	NA	NA	NA	NA	NA	NA	NA	NA	NA	NA	NA	NA	NA	NA	NA	NA	NA	NA	NA	NA	NA	NA	NA	NA	NA	NA	NA	NA	NA	NA	NA	NA	NA	NA	NA	NA	NA	NA	NA	NA	NA	NA	NA	NA	NA	NA	NA	NA	NA	NA	NA	NA	NA	NA	NA	NA	NA	NA	NA	NA	0/0	490	0	80	0	NA	NA	NA	GRCh38.AFR_rs10187424:0.9816#0.2858|GRCh38.AFR_rs1078004:0.9796#0.247|GRCh38.AFR_rs13007211:0.5688#0.2543|GRCh38.AFR_rs2028900:0.9794#0.2422|GRCh38.AFR_rs3731827:0.979#0.3593|GRCh38.AFR_rs699664:0.9831#0.3246|GRCh38.AFR_rs7568458:0.9797#0.2479|GRCh38.AMR_rs10187424:1.0#0.5054|GRCh38.AMR_rs1078004:1.0#0.4361|GRCh38.AMR_rs13007211:0.9195#0.6483|GRCh38.AMR_rs2028900:1.0#0.493|GRCh38.AMR_rs3731827:0.9799#0.5072|GRCh38.AMR_rs699664:1.0#0.7668|GRCh38.AMR_rs7568458:1.0#0.4721|GRCh38.EAS_rs10187424:1.0#0.71|GRCh38.EAS_rs1078004:1.0#0.71|GRCh38.EAS_rs13007211:0.904#0.7391|GRCh38.EAS_rs2028900:1.0#0.713|GRCh38.EAS_rs3731827:0.9895#0.6952|GRCh38.EAS_rs699664:0.9953#0.9861|GRCh38.EAS_rs7568458:1.0#0.71|GRCh38.EUR_rs10187424:0.977#0.5388|GRCh38.EUR_rs1078004:0.981#0.4431|GRCh38.EUR_rs13007211:0.8965#0.6713|GRCh38.EUR_rs2028900:0.9756#0.4726|GRCh38.EUR_rs3731827:0.9154#0.4966|GRCh38.EUR_rs699664:0.9798#0.745|GRCh38.EUR_rs7568458:0.9754#0.4669|GRCh38.SAS_rs10187424:1.0#0.2912|GRCh38.SAS_rs1078004:1.0#0.2773|GRCh38.SAS_rs13007211:0.8263#0.6332|GRCh38.SAS_rs2028900:1.0#0.2925|GRCh38.SAS_rs3731827:1.0#0.2912|GRCh38.SAS_rs699664:1.0#0.8981|GRCh38.SAS_rs7568458:1.0#0.2773
rs1050379_ENSG00000137310	ENSG00000137310	0.0550561	-0.0781738	0.16	0.23	1	0.466	-0.0541859	0.068	0.018784	0.957982	0.0076685	0.391093	0.0653345	1	0.0517145	1	0.042571	1	rs1050379	165	chr6_31356376	ENSG00000137310	TCF19	NA	NA	NA	NA	NA	NA	NA	NA	NA	NA	NA	NA	NA	NA	NA	NA	NA	NA	NA	NA	NA	NA	NA	NA	NA	NA	NA	NA	NA	NA	NA	NA	NA	NA	NA	NA	NA	NA	NA	NA	NA	NA	NA	NA	NA	NA	NA	NA	NA	NA	NA	NA	NA	NA	NA	NA	NA	NA	NA	NA	NA	NA	NA	NA	NA	NA	NA	NA	NA	NA	NA	NA	NA	NA	NA	NA	NA	NA	NA	NA	NA	NA	NA	NA	NA	NA	NA	NA	NA	NA	NA	NA	NA	NA	NA	NA	NA	NA	0/0	398	27	135	10	1.102	0.493	2.278	NA
rs1050379_ENSG00000137411	ENSG00000137411	0.976739	0.0289665	0.591	0.624	1	0.498	0.020078	0.004	0.907996	1	0.102064	1	0.643012	1	0.612944	1	0.978237	1	rs1050379	165	chr6_31356376	ENSG00000137411	VARS2	NA	NA	NA	NA	NA	NA	NA	NA	NA	NA	NA	NA	NA	NA	NA	NA	NA	NA	NA	NA	NA	NA	NA	NA	NA	NA	NA	NA	NA	NA	NA	NA	NA	NA	NA	NA	NA	NA	NA	NA	NA	NA	NA	NA	NA	NA	NA	NA	NA	NA	NA	NA	NA	NA	NA	NA	NA	NA	NA	NA	NA	NA	NA	NA	NA	NA	NA	NA	NA	NA	NA	NA	NA	NA	NA	NA	NA	NA	NA	NA	NA	NA	NA	NA	NA	NA	NA	NA	NA	NA	NA	NA	NA	NA	NA	NA	NA	NA	0/0	398	27	135	10	1.102	0.493	2.278	NA
rs1050379_ENSG00000168631	ENSG00000168631	0.00814334	0.00120894	0.001	0	0.41531	0.5	0.000837972	0	0.710096	1	NA	NA	0.994313	1	0.991283	1	0.600624	1	rs1050379	165	chr6_31356376	ENSG00000168631	MUCL3	NA	NA	NA	NA	NA	NA	NA	NA	NA	NA	NA	NA	NA	NA	NA	NA	NA	NA	NA	NA	NA	NA	NA	NA	NA	NA	NA	NA	NA	NA	NA	NA	NA	NA	NA	NA	NA	NA	NA	NA	NA	NA	NA	NA	NA	NA	NA	NA	NA	NA	NA	NA	NA	NA	NA	NA	NA	NA	NA	NA	NA	NA	NA	NA	NA	NA	NA	NA	NA	NA	NA	NA	NA	NA	NA	NA	NA	NA	NA	NA	NA	NA	NA	NA	NA	NA	NA	NA	NA	NA	NA	NA	NA	NA	NA	NA	NA	NA	0/0	398	27	135	10	1.102	0.493	2.278	NA
rs1050379_ENSG00000196260	ENSG00000196260	0.0142971	0.00103629	0.001	0	0.729154	0.5	0.000718305	0	0.730784	1	NA	NA	0.994375	1	0.991385	1	0.627921	1	rs1050379	165	chr6_31356376	ENSG00000196260	SFTA2	NA	NA	NA	NA	NA	NA	NA	NA	NA	NA	NA	NA	NA	NA	NA	NA	NA	NA	NA	NA	NA	NA	NA	NA	NA	NA	NA	NA	NA	NA	NA	NA	NA	NA	NA	NA	NA	NA	NA	NA	NA	NA	NA	NA	NA	NA	NA	NA	NA	NA	NA	NA	NA	NA	NA	NA	NA	NA	NA	NA	NA	NA	NA	NA	NA	NA	NA	NA	NA	NA	NA	NA	NA	NA	NA	NA	NA	NA	NA	NA	NA	NA	NA	NA	NA	NA	NA	NA	NA	NA	NA	NA	NA	NA	NA	NA	NA	NA	0/0	398	27	135	10	1.102	0.493	2.278	NA
rs1050379_ENSG00000198563	ENSG00000198563	0.529609	0.0197765	0.296	0.261	1	0.515	0.013708	0.03	0.407567	1	0.140293	1	0.6946	1	0.692945	1	0.518583	1	rs1050379	165	chr6_31356376	ENSG00000198563	DDX39B	NA	NA	NA	NA	NA	NA	NA	NA	NA	NA	NA	NA	NA	NA	NA	NA	NA	NA	NA	NA	NA	NA	NA	NA	NA	NA	NA	NA	NA	NA	NA	NA	NA	NA	NA	NA	NA	NA	NA	NA	NA	NA	NA	NA	NA	NA	NA	NA	NA	NA	NA	NA	NA	NA	NA	NA	NA	NA	NA	NA	NA	NA	NA	NA	NA	NA	NA	NA	NA	NA	NA	NA	NA	NA	NA	NA	NA	NA	NA	NA	NA	NA	NA	NA	NA	NA	NA	NA	NA	NA	NA	NA	NA	NA	NA	NA	NA	NA	0/0	398	27	135	10	1.102	0.493	2.278	NA
rs1050379_ENSG00000204387	ENSG00000204387	0.0182877	0.0660634	0.11	0.067	0.932672	0.522	0.0457917	0.044	0.0746371	1	0	0	0.0650532	1	0.0650261	1	0.0477711	1	rs1050379	165	chr6_31356376	ENSG00000204387	SNHG32	NA	NA	NA	NA	NA	NA	NA	NA	NA	NA	NA	NA	NA	NA	NA	NA	NA	NA	NA	NA	NA	NA	NA	NA	NA	NA	NA	NA	NA	NA	NA	NA	NA	NA	NA	NA	NA	NA	NA	NA	NA	NA	NA	NA	NA	NA	NA	NA	NA	NA	NA	NA	NA	NA	NA	NA	NA	NA	NA	NA	NA	NA	NA	NA	NA	NA	NA	NA	NA	NA	NA	NA	NA	NA	NA	NA	NA	NA	NA	NA	NA	NA	NA	NA	NA	NA	NA	NA	NA	NA	NA	NA	NA	NA	NA	NA	NA	NA	0/0	398	27	135	10	1.102	0.493	2.278	NA
rs1050379_ENSG00000204388	ENSG00000204388	0.159638	-0.0402915	0.052	0.085	1	0.484	-0.0279279	0.032	0.0678377	1	0	0	0.119416	1	0.109608	1	0.11551	1	rs1050379	165	chr6_31356376	ENSG00000204388	HSPA1B	NA	NA	NA	NA	NA	NA	NA	NA	NA	NA	NA	NA	NA	NA	NA	NA	NA	NA	NA	NA	NA	NA	NA	NA	NA	NA	NA	NA	NA	NA	NA	NA	NA	NA	NA	NA	NA	NA	NA	NA	NA	NA	NA	NA	NA	NA	NA	NA	NA	NA	NA	NA	NA	NA	NA	NA	NA	NA	NA	NA	NA	NA	NA	NA	NA	NA	NA	NA	NA	NA	NA	NA	NA	NA	NA	NA	NA	NA	NA	NA	NA	NA	NA	NA	NA	NA	NA	NA	NA	NA	NA	NA	NA	NA	NA	NA	NA	NA	0/0	398	27	135	10	1.102	0.493	2.278	NA
rs1050379_ENSG00000204389	ENSG00000204389	0.567472	0.0262462	0.124	0.115	1	0.505	0.0181925	0.01	0.70476	1	0.0251329	1	0.512791	1	0.486676	1	0.592691	1	rs1050379	165	chr6_31356376	ENSG00000204389	HSPA1A	NA	NA	NA	NA	NA	NA	NA	NA	NA	NA	NA	NA	NA	NA	NA	NA	NA	NA	NA	NA	NA	NA	NA	NA	NA	NA	NA	NA	NA	NA	NA	NA	NA	NA	NA	NA	NA	NA	NA	NA	NA	NA	NA	NA	NA	NA	NA	NA	NA	NA	NA	NA	NA	NA	NA	NA	NA	NA	NA	NA	NA	NA	NA	NA	NA	NA	NA	NA	NA	NA	NA	NA	NA	NA	NA	NA	NA	NA	NA	NA	NA	NA	NA	NA	NA	NA	NA	NA	NA	NA	NA	NA	NA	NA	NA	NA	NA	NA	0/0	398	27	135	10	1.102	0.493	2.278	NA
rs1050379_ENSG00000204390	ENSG00000204390	0.00467155	0.00138156	0.001	0	0.238249	0.5	0.000957625	0	0.691028	1	NA	NA	0.99426	1	0.991195	1	0.575708	1	rs1050379	165	chr6_31356376	ENSG00000204390	HSPA1L	NA	NA	NA	NA	NA	NA	NA	NA	NA	NA	NA	NA	NA	NA	NA	NA	NA	NA	NA	NA	NA	NA	NA	NA	NA	NA	NA	NA	NA	NA	NA	NA	NA	NA	NA	NA	NA	NA	NA	NA	NA	NA	NA	NA	NA	NA	NA	NA	NA	NA	NA	NA	NA	NA	NA	NA	NA	NA	NA	NA	NA	NA	NA	NA	NA	NA	NA	NA	NA	NA	NA	NA	NA	NA	NA	NA	NA	NA	NA	NA	NA	NA	NA	NA	NA	NA	NA	NA	NA	NA	NA	NA	NA	NA	NA	NA	NA	NA	0/0	398	27	135	10	1.102	0.493	2.278	NA
rs1050379_ENSG00000204392	ENSG00000204392	0.0296109	-0.0896107	0.115	0.182	1	0.466	-0.0621134	0.068	0.00772207	0.393826	0.103296	1	0.00994904	0.507401	0.00987359	0.503553	0.0135663	0.691881	rs1050379	165	chr6_31356376	ENSG00000204392	LSM2	NA	NA	NA	NA	NA	NA	NA	NA	NA	NA	NA	NA	NA	NA	NA	NA	NA	NA	NA	NA	NA	NA	NA	NA	NA	NA	NA	NA	NA	NA	NA	NA	NA	NA	NA	NA	NA	NA	NA	NA	NA	NA	NA	NA	NA	NA	NA	NA	NA	NA	NA	NA	NA	NA	NA	NA	NA	NA	NA	NA	NA	NA	NA	NA	NA	NA	NA	NA	NA	NA	NA	NA	NA	NA	NA	NA	NA	NA	NA	NA	NA	NA	NA	NA	NA	NA	NA	NA	NA	NA	NA	NA	NA	NA	NA	NA	NA	NA	0/0	398	27	135	10	1.102	0.493	2.278	NA
rs1050379_ENSG00000204394	ENSG00000204394	0.892421	-0.00168581	0.091	0.097	1	0.497	-0.00116851	0.006	0.814875	1	0	0	0.958002	1	0.957993	1	0.89339	1	rs1050379	165	chr6_31356376	ENSG00000204394	VARS1	NA	NA	NA	NA	NA	NA	NA	NA	NA	NA	NA	NA	NA	NA	NA	NA	NA	NA	NA	NA	NA	NA	NA	NA	NA	NA	NA	NA	NA	NA	NA	NA	NA	NA	NA	NA	NA	NA	NA	NA	NA	NA	NA	NA	NA	NA	NA	NA	NA	NA	NA	NA	NA	NA	NA	NA	NA	NA	NA	NA	NA	NA	NA	NA	NA	NA	NA	NA	NA	NA	NA	NA	NA	NA	NA	NA	NA	NA	NA	NA	NA	NA	NA	NA	NA	NA	NA	NA	NA	NA	NA	NA	NA	NA	NA	NA	NA	NA	0/0	398	27	135	10	1.102	0.493	2.278	NA
rs1050379_ENSG00000204396	ENSG00000204396	0.288351	-0.0199303	0.016	0.03	1	0.493	-0.0138146	0.014	0.138554	1	0	0	0.183415	1	0.167752	1	0.203232	1	rs1050379	165	chr6_31356376	ENSG00000204396	VWA7	NA	NA	NA	NA	NA	NA	NA	NA	NA	NA	NA	NA	NA	NA	NA	NA	NA	NA	NA	NA	NA	NA	NA	NA	NA	NA	NA	NA	NA	NA	NA	NA	NA	NA	NA	NA	NA	NA	NA	NA	NA	NA	NA	NA	NA	NA	NA	NA	NA	NA	NA	NA	NA	NA	NA	NA	NA	NA	NA	NA	NA	NA	NA	NA	NA	NA	NA	NA	NA	NA	NA	NA	NA	NA	NA	NA	NA	NA	NA	NA	NA	NA	NA	NA	NA	NA	NA	NA	NA	NA	NA	NA	NA	NA	NA	NA	NA	NA	0/0	398	27	135	10	1.102	0.493	2.278	NA
rs1050379_ENSG00000204410	ENSG00000204410	0.0303416	-0.110557	0.261	0.345	1	0.457	-0.0766321	0.086	0.0139641	0.712167	0.122573	1	0.0327812	1	0.0192876	0.983668	0.022223	1	rs1050379	165	chr6_31356376	ENSG00000204410	MSH5	NA	NA	NA	NA	NA	NA	NA	NA	NA	NA	NA	NA	NA	NA	NA	NA	NA	NA	NA	NA	NA	NA	NA	NA	NA	NA	NA	NA	NA	NA	NA	NA	NA	NA	NA	NA	NA	NA	NA	NA	NA	NA	NA	NA	NA	NA	NA	NA	NA	NA	NA	NA	NA	NA	NA	NA	NA	NA	NA	NA	NA	NA	NA	NA	NA	NA	NA	NA	NA	NA	NA	NA	NA	NA	NA	NA	NA	NA	NA	NA	NA	NA	NA	NA	NA	NA	NA	NA	NA	NA	NA	NA	NA	NA	NA	NA	NA	NA	0/0	398	27	135	10	1.102	0.493	2.278	NA
rs1050379_ENSG00000204420	ENSG00000204420	0.358795	-0.00802627	0	0.006	1	0.497	-0.00556339	0.006	0.00338711	0.172743	NA	NA	0.0232383	1	0.0232136	1	0.0809936	1	rs1050379	165	chr6_31356376	ENSG00000204420	MPIG6B	NA	NA	NA	NA	NA	NA	NA	NA	NA	NA	NA	NA	NA	NA	NA	NA	NA	NA	NA	NA	NA	NA	NA	NA	NA	NA	NA	NA	NA	NA	NA	NA	NA	NA	NA	NA	NA	NA	NA	NA	NA	NA	NA	NA	NA	NA	NA	NA	NA	NA	NA	NA	NA	NA	NA	NA	NA	NA	NA	NA	NA	NA	NA	NA	NA	NA	NA	NA	NA	NA	NA	NA	NA	NA	NA	NA	NA	NA	NA	NA	NA	NA	NA	NA	NA	NA	NA	NA	NA	NA	NA	NA	NA	NA	NA	NA	NA	NA	0/0	398	27	135	10	1.102	0.493	2.278	NA
rs1050379_ENSG00000204421	ENSG00000204421	0.0162723	0.00120894	0.001	0	0.829889	0.5	0.000837972	0	0.730784	1	0.972334	1	0.996308	1	0.991283	1	0.627921	1	rs1050379	165	chr6_31356376	ENSG00000204421	LY6G6C	NA	NA	NA	NA	NA	NA	NA	NA	NA	NA	NA	NA	NA	NA	NA	NA	NA	NA	NA	NA	NA	NA	NA	NA	NA	NA	NA	NA	NA	NA	NA	NA	NA	NA	NA	NA	NA	NA	NA	NA	NA	NA	NA	NA	NA	NA	NA	NA	NA	NA	NA	NA	NA	NA	NA	NA	NA	NA	NA	NA	NA	NA	NA	NA	NA	NA	NA	NA	NA	NA	NA	NA	NA	NA	NA	NA	NA	NA	NA	NA	NA	NA	NA	NA	NA	NA	NA	NA	NA	NA	NA	NA	NA	NA	NA	NA	NA	NA	0/0	398	27	135	10	1.102	0.493	2.278	NA
rs1050379_ENSG00000204427	ENSG00000204427	0.184971	-0.0318816	0.03	0.055	1	0.488	-0.0220987	0.024	0.0675747	1	0	0	0.126958	1	0.105245	1	0.124823	1	rs1050379	165	chr6_31356376	ENSG00000204427	ABHD16A	NA	NA	NA	NA	NA	NA	NA	NA	NA	NA	NA	NA	NA	NA	NA	NA	NA	NA	NA	NA	NA	NA	NA	NA	NA	NA	NA	NA	NA	NA	NA	NA	NA	NA	NA	NA	NA	NA	NA	NA	NA	NA	NA	NA	NA	NA	NA	NA	NA	NA	NA	NA	NA	NA	NA	NA	NA	NA	NA	NA	NA	NA	NA	NA	NA	NA	NA	NA	NA	NA	NA	NA	NA	NA	NA	NA	NA	NA	NA	NA	NA	NA	NA	NA	NA	NA	NA	NA	NA	NA	NA	NA	NA	NA	NA	NA	NA	NA	0/0	398	27	135	10	1.102	0.493	2.278	NA
rs1050379_ENSG00000204428	ENSG00000204428	0.00467155	0.00138156	0.001	0	0.238249	0.5	0.000957625	0	0.691028	1	NA	NA	0.99426	1	0.991195	1	0.575708	1	rs1050379	165	chr6_31356376	ENSG00000204428	LY6G5C	NA	NA	NA	NA	NA	NA	NA	NA	NA	NA	NA	NA	NA	NA	NA	NA	NA	NA	NA	NA	NA	NA	NA	NA	NA	NA	NA	NA	NA	NA	NA	NA	NA	NA	NA	NA	NA	NA	NA	NA	NA	NA	NA	NA	NA	NA	NA	NA	NA	NA	NA	NA	NA	NA	NA	NA	NA	NA	NA	NA	NA	NA	NA	NA	NA	NA	NA	NA	NA	NA	NA	NA	NA	NA	NA	NA	NA	NA	NA	NA	NA	NA	NA	NA	NA	NA	NA	NA	NA	NA	NA	NA	NA	NA	NA	NA	NA	NA	0/0	398	27	135	10	1.102	0.493	2.278	NA
rs1050379_ENSG00000204435	ENSG00000204435	0.295741	-0.0307969	0.105	0.139	1	0.483	-0.0213468	0.034	0.171607	1	0	0	0.390906	1	0.369076	1	0.286232	1	rs1050379	165	chr6_31356376	ENSG00000204435	CSNK2B	NA	NA	NA	NA	NA	NA	NA	NA	NA	NA	NA	NA	NA	NA	NA	NA	NA	NA	NA	NA	NA	NA	NA	NA	NA	NA	NA	NA	NA	NA	NA	NA	NA	NA	NA	NA	NA	NA	NA	NA	NA	NA	NA	NA	NA	NA	NA	NA	NA	NA	NA	NA	NA	NA	NA	NA	NA	NA	NA	NA	NA	NA	NA	NA	NA	NA	NA	NA	NA	NA	NA	NA	NA	NA	NA	NA	NA	NA	NA	NA	NA	NA	NA	NA	NA	NA	NA	NA	NA	NA	NA	NA	NA	NA	NA	NA	NA	NA	0/0	398	27	135	10	1.102	0.493	2.278	NA
rs1050379_ENSG00000204438	ENSG00000204438	0.991668	0.000497921	0.029	0.03	1	0.5	0.000345132	0	0.951733	1	0	0	0.979862	1	0.979385	1	0.991768	1	rs1050379	165	chr6_31356376	ENSG00000204438	GPANK1	NA	NA	NA	NA	NA	NA	NA	NA	NA	NA	NA	NA	NA	NA	NA	NA	NA	NA	NA	NA	NA	NA	NA	NA	NA	NA	NA	NA	NA	NA	NA	NA	NA	NA	NA	NA	NA	NA	NA	NA	NA	NA	NA	NA	NA	NA	NA	NA	NA	NA	NA	NA	NA	NA	NA	NA	NA	NA	NA	NA	NA	NA	NA	NA	NA	NA	NA	NA	NA	NA	NA	NA	NA	NA	NA	NA	NA	NA	NA	NA	NA	NA	NA	NA	NA	NA	NA	NA	NA	NA	NA	NA	NA	NA	NA	NA	NA	NA	0/0	398	27	135	10	1.102	0.493	2.278	NA
rs1050379_ENSG00000204439	ENSG00000204439	0.604913	-0.00636646	0.008	0.012	1	0.498	-0.00441289	0.004	0.518114	1	NA	NA	0.523301	1	0.523286	1	0.549802	1	rs1050379	165	chr6_31356376	ENSG00000204439	C6orf47	NA	NA	NA	NA	NA	NA	NA	NA	NA	NA	NA	NA	NA	NA	NA	NA	NA	NA	NA	NA	NA	NA	NA	NA	NA	NA	NA	NA	NA	NA	NA	NA	NA	NA	NA	NA	NA	NA	NA	NA	NA	NA	NA	NA	NA	NA	NA	NA	NA	NA	NA	NA	NA	NA	NA	NA	NA	NA	NA	NA	NA	NA	NA	NA	NA	NA	NA	NA	NA	NA	NA	NA	NA	NA	NA	NA	NA	NA	NA	NA	NA	NA	NA	NA	NA	NA	NA	NA	NA	NA	NA	NA	NA	NA	NA	NA	NA	NA	0/0	398	27	135	10	1.102	0.493	2.278	NA
rs1050379_ENSG00000204444	ENSG00000204444	0.591479	-0.00870086	0.017	0.024	1	0.497	-0.00603098	0.006	0.497176	1	0	0	0.58141	1	0.562885	1	0.561654	1	rs1050379	165	chr6_31356376	ENSG00000204444	APOM	NA	NA	NA	NA	NA	NA	NA	NA	NA	NA	NA	NA	NA	NA	NA	NA	NA	NA	NA	NA	NA	NA	NA	NA	NA	NA	NA	NA	NA	NA	NA	NA	NA	NA	NA	NA	NA	NA	NA	NA	NA	NA	NA	NA	NA	NA	NA	NA	NA	NA	NA	NA	NA	NA	NA	NA	NA	NA	NA	NA	NA	NA	NA	NA	NA	NA	NA	NA	NA	NA	NA	NA	NA	NA	NA	NA	NA	NA	NA	NA	NA	NA	NA	NA	NA	NA	NA	NA	NA	NA	NA	NA	NA	NA	NA	NA	NA	NA	0/0	398	27	135	10	1.102	0.493	2.278	NA
rs1050379_ENSG00000204463	ENSG00000204463	0.173024	0.0353696	0.077	0.055	1	0.511	0.0245163	0.022	0.27856	1	0	0	0.244947	1	0.242795	1	0.230576	1	rs1050379	165	chr6_31356376	ENSG00000204463	BAG6	NA	NA	NA	NA	NA	NA	NA	NA	NA	NA	NA	NA	NA	NA	NA	NA	NA	NA	NA	NA	NA	NA	NA	NA	NA	NA	NA	NA	NA	NA	NA	NA	NA	NA	NA	NA	NA	NA	NA	NA	NA	NA	NA	NA	NA	NA	NA	NA	NA	NA	NA	NA	NA	NA	NA	NA	NA	NA	NA	NA	NA	NA	NA	NA	NA	NA	NA	NA	NA	NA	NA	NA	NA	NA	NA	NA	NA	NA	NA	NA	NA	NA	NA	NA	NA	NA	NA	NA	NA	NA	NA	NA	NA	NA	NA	NA	NA	NA	0/0	398	27	135	10	1.102	0.493	2.278	NA
rs1050379_ENSG00000204469	ENSG00000204469	0.0648518	-0.0648932	0.106	0.164	1	0.471	-0.0449805	0.058	0.0188499	0.961346	0	0	0.0561581	1	0.0546551	1	0.0456581	1	rs1050379	165	chr6_31356376	ENSG00000204469	PRRC2A	NA	NA	NA	NA	NA	NA	NA	NA	NA	NA	NA	NA	NA	NA	NA	NA	NA	NA	NA	NA	NA	NA	NA	NA	NA	NA	NA	NA	NA	NA	NA	NA	NA	NA	NA	NA	NA	NA	NA	NA	NA	NA	NA	NA	NA	NA	NA	NA	NA	NA	NA	NA	NA	NA	NA	NA	NA	NA	NA	NA	NA	NA	NA	NA	NA	NA	NA	NA	NA	NA	NA	NA	NA	NA	NA	NA	NA	NA	NA	NA	NA	NA	NA	NA	NA	NA	NA	NA	NA	NA	NA	NA	NA	NA	NA	NA	NA	NA	0/0	398	27	135	10	1.102	0.493	2.278	NA
rs1050379_ENSG00000204498	ENSG00000204498	0.487733	-0.0128067	0.021	0.03	1	0.495	-0.0088769	0.01	0.387701	1	0	0	0.442388	1	0.43068	1	0.441921	1	rs1050379	165	chr6_31356376	ENSG00000204498	NFKBIL1	NA	NA	NA	NA	NA	NA	NA	NA	NA	NA	NA	NA	NA	NA	NA	NA	NA	NA	NA	NA	NA	NA	NA	NA	NA	NA	NA	NA	NA	NA	NA	NA	NA	NA	NA	NA	NA	NA	NA	NA	NA	NA	NA	NA	NA	NA	NA	NA	NA	NA	NA	NA	NA	NA	NA	NA	NA	NA	NA	NA	NA	NA	NA	NA	NA	NA	NA	NA	NA	NA	NA	NA	NA	NA	NA	NA	NA	NA	NA	NA	NA	NA	NA	NA	NA	NA	NA	NA	NA	NA	NA	NA	NA	NA	NA	NA	NA	NA	0/0	398	27	135	10	1.102	0.493	2.278	NA
rs1050379_ENSG00000204516	ENSG00000204516	0.638318	-0.0323937	0.725	0.745	1	0.492	-0.0224536	0.016	0.716274	1	0.878218	1	0.612826	1	0.554811	1	0.637115	1	rs1050379	165	chr6_31356376	ENSG00000204516	MICB	NA	NA	NA	NA	NA	NA	NA	NA	NA	NA	NA	NA	NA	NA	NA	NA	NA	NA	NA	NA	NA	NA	NA	NA	NA	NA	NA	NA	NA	NA	NA	NA	NA	NA	NA	NA	NA	NA	NA	NA	NA	NA	NA	NA	NA	NA	NA	NA	NA	NA	NA	NA	NA	NA	NA	NA	NA	NA	NA	NA	NA	NA	NA	NA	NA	NA	NA	NA	NA	NA	NA	NA	NA	NA	NA	NA	NA	NA	NA	NA	NA	NA	NA	NA	NA	NA	NA	NA	NA	NA	NA	NA	NA	NA	NA	NA	NA	NA	0/0	398	27	135	10	1.102	0.493	2.278	NA
rs1050379_ENSG00000204520	ENSG00000204520	0.633266	0.0235971	0.971	0.964	1	0.512	0.0163563	0.024	0.583014	1	0.933901	1	0.640497	1	0.606458	1	0.628856	1	rs1050379	165	chr6_31356376	ENSG00000204520	MICA	NA	NA	NA	NA	NA	NA	NA	NA	NA	NA	NA	NA	NA	NA	NA	NA	NA	NA	NA	NA	NA	NA	NA	NA	NA	NA	NA	NA	NA	NA	NA	NA	NA	NA	NA	NA	NA	NA	NA	NA	NA	NA	NA	NA	NA	NA	NA	NA	NA	NA	NA	NA	NA	NA	NA	NA	NA	NA	NA	NA	NA	NA	NA	NA	NA	NA	NA	NA	NA	NA	NA	NA	NA	NA	NA	NA	NA	NA	NA	NA	NA	NA	NA	NA	NA	NA	NA	NA	NA	NA	NA	NA	NA	NA	NA	NA	NA	NA	0/0	398	27	135	10	1.102	0.493	2.278	NA
rs1050379_ENSG00000204525	ENSG00000204525	0.130261	0.0896	1	1	1	0.54	0.062106	0.08	0.0779703	1	0.455413	1	0.0475159	1	4.62012e-05	0.00235626	0.14944	1	rs1050379	165	chr6_31356376	ENSG00000204525	HLA-C	NA	NA	NA	NA	NA	NA	NA	NA	NA	NA	NA	NA	NA	NA	NA	NA	NA	NA	NA	NA	NA	NA	NA	NA	NA	NA	NA	NA	NA	NA	NA	NA	NA	NA	NA	NA	NA	NA	NA	NA	NA	NA	NA	NA	NA	NA	NA	NA	NA	NA	NA	NA	NA	NA	NA	NA	NA	NA	NA	NA	NA	NA	NA	NA	NA	NA	NA	NA	NA	NA	NA	NA	NA	NA	NA	NA	NA	NA	NA	NA	NA	NA	NA	NA	NA	NA	NA	NA	NA	NA	NA	NA	NA	NA	NA	NA	NA	NA	0/0	398	27	135	10	1.102	0.493	2.278	NA
rs1050379_ENSG00000204528	ENSG00000204528	0.0142971	0.00103629	0.001	0	0.729154	0.5	0.000718305	0	0.730784	1	NA	NA	0.994375	1	0.991385	1	0.627921	1	rs1050379	165	chr6_31356376	ENSG00000204528	NA	NA	NA	NA	NA	NA	NA	NA	NA	NA	NA	NA	NA	NA	NA	NA	NA	NA	NA	NA	NA	NA	NA	NA	NA	NA	NA	NA	NA	NA	NA	NA	NA	NA	NA	NA	NA	NA	NA	NA	NA	NA	NA	NA	NA	NA	NA	NA	NA	NA	NA	NA	NA	NA	NA	NA	NA	NA	NA	NA	NA	NA	NA	NA	NA	NA	NA	NA	NA	NA	NA	NA	NA	NA	NA	NA	NA	NA	NA	NA	NA	NA	NA	NA	NA	NA	NA	NA	NA	NA	NA	NA	NA	NA	NA	NA	NA	NA	NA	0/0	398	27	135	10	1.102	0.493	2.278	NA
rs1050379_ENSG00000204531	ENSG00000204531	0.327236	0.0413901	0.163	0.139	1	0.512	0.0286894	0.024	0.409882	1	0.27115	1	0.338985	1	0.321601	1	0.35778	1	rs1050379	165	chr6_31356376	ENSG00000204531	POU5F1	NA	NA	NA	NA	NA	NA	NA	NA	NA	NA	NA	NA	NA	NA	NA	NA	NA	NA	NA	NA	NA	NA	NA	NA	NA	NA	NA	NA	NA	NA	NA	NA	NA	NA	NA	NA	NA	NA	NA	NA	NA	NA	NA	NA	NA	NA	NA	NA	NA	NA	NA	NA	NA	NA	NA	NA	NA	NA	NA	NA	NA	NA	NA	NA	NA	NA	NA	NA	NA	NA	NA	NA	NA	NA	NA	NA	NA	NA	NA	NA	NA	NA	NA	NA	NA	NA	NA	NA	NA	NA	NA	NA	NA	NA	NA	NA	NA	NA	0/0	398	27	135	10	1.102	0.493	2.278	NA
rs1050379_ENSG00000204536	ENSG00000204536	0.297536	0.101733	0.632	0.655	1	0.52	0.0705156	0.04	0.350197	1	0.00123799	0.0631377	0.11006	1	0.0827532	1	0.351955	1	rs1050379	165	chr6_31356376	ENSG00000204536	CCHCR1	NA	NA	NA	NA	NA	NA	NA	NA	NA	NA	NA	NA	NA	NA	NA	NA	NA	NA	NA	NA	NA	NA	NA	NA	NA	NA	NA	NA	NA	NA	NA	NA	NA	NA	NA	NA	NA	NA	NA	NA	NA	NA	NA	NA	NA	NA	NA	NA	NA	NA	NA	NA	NA	NA	NA	NA	NA	NA	NA	NA	NA	NA	NA	NA	NA	NA	NA	NA	NA	NA	NA	NA	NA	NA	NA	NA	NA	NA	NA	NA	NA	NA	NA	NA	NA	NA	NA	NA	NA	NA	NA	NA	NA	NA	NA	NA	NA	NA	0/0	398	27	135	10	1.102	0.493	2.278	NA
rs1050379_ENSG00000204538	ENSG00000204538	2.31578e-10	0.00741038	0.005	0	1.18105e-08	0.502	0.00513649	0.004	0.36701	1	0.658218	1	0.990086	1	0.984743	1	0.204708	1	rs1050379	165	chr6_31356376	ENSG00000204538	PSORS1C2	NA	NA	NA	NA	NA	NA	NA	NA	NA	NA	NA	NA	NA	NA	NA	NA	NA	NA	NA	NA	NA	NA	NA	NA	NA	NA	NA	NA	NA	NA	NA	NA	NA	NA	NA	NA	NA	NA	NA	NA	NA	NA	NA	NA	NA	NA	NA	NA	NA	NA	NA	NA	NA	NA	NA	NA	NA	NA	NA	NA	NA	NA	NA	NA	NA	NA	NA	NA	NA	NA	NA	NA	NA	NA	NA	NA	NA	NA	NA	NA	NA	NA	NA	NA	NA	NA	NA	NA	NA	NA	NA	NA	NA	NA	NA	NA	NA	NA	0/0	398	27	135	10	1.102	0.493	2.278	NA
rs1050379_ENSG00000204539	ENSG00000204539	0.327669	-0.0236973	0.037	0.055	1	0.491	-0.0164257	0.018	0.225147	1	0	0	0.26522	1	0.263202	1	0.27502	1	rs1050379	165	chr6_31356376	ENSG00000204539	CDSN	NA	NA	NA	NA	NA	NA	NA	NA	NA	NA	NA	NA	NA	NA	NA	NA	NA	NA	NA	NA	NA	NA	NA	NA	NA	NA	NA	NA	NA	NA	NA	NA	NA	NA	NA	NA	NA	NA	NA	NA	NA	NA	NA	NA	NA	NA	NA	NA	NA	NA	NA	NA	NA	NA	NA	NA	NA	NA	NA	NA	NA	NA	NA	NA	NA	NA	NA	NA	NA	NA	NA	NA	NA	NA	NA	NA	NA	NA	NA	NA	NA	NA	NA	NA	NA	NA	NA	NA	NA	NA	NA	NA	NA	NA	NA	NA	NA	NA	0/0	398	27	135	10	1.102	0.493	2.278	NA
rs1050379_ENSG00000204540	ENSG00000204540	0.0707686	0.117113	0.545	0.491	1	0.536	0.0811763	0.072	0.0913156	1	0.218133	1	0.0719638	1	0.0468935	1	0.0809213	1	rs1050379	165	chr6_31356376	ENSG00000204540	PSORS1C1	NA	NA	NA	NA	NA	NA	NA	NA	NA	NA	NA	NA	NA	NA	NA	NA	NA	NA	NA	NA	NA	NA	NA	NA	NA	NA	NA	NA	NA	NA	NA	NA	NA	NA	NA	NA	NA	NA	NA	NA	NA	NA	NA	NA	NA	NA	NA	NA	NA	NA	NA	NA	NA	NA	NA	NA	NA	NA	NA	NA	NA	NA	NA	NA	NA	NA	NA	NA	NA	NA	NA	NA	NA	NA	NA	NA	NA	NA	NA	NA	NA	NA	NA	NA	NA	NA	NA	NA	NA	NA	NA	NA	NA	NA	NA	NA	NA	NA	0/0	398	27	135	10	1.102	0.493	2.278	NA
rs1050379_ENSG00000204580	ENSG00000204580	0.162305	0.0505894	0.13	0.103	1	0.514	0.0350659	0.028	0.293512	1	0	0	0.194025	1	0.18526	1	0.214027	1	rs1050379	165	chr6_31356376	ENSG00000204580	DDR1	NA	NA	NA	NA	NA	NA	NA	NA	NA	NA	NA	NA	NA	NA	NA	NA	NA	NA	NA	NA	NA	NA	NA	NA	NA	NA	NA	NA	NA	NA	NA	NA	NA	NA	NA	NA	NA	NA	NA	NA	NA	NA	NA	NA	NA	NA	NA	NA	NA	NA	NA	NA	NA	NA	NA	NA	NA	NA	NA	NA	NA	NA	NA	NA	NA	NA	NA	NA	NA	NA	NA	NA	NA	NA	NA	NA	NA	NA	NA	NA	NA	NA	NA	NA	NA	NA	NA	NA	NA	NA	NA	NA	NA	NA	NA	NA	NA	NA	0/0	398	27	135	10	1.102	0.493	2.278	NA
rs1050379_ENSG00000206337	ENSG00000206337	0.21122	-0.0609518	0.142	0.176	1	0.483	-0.0422486	0.034	0.203841	1	0.0385791	1	0.120787	1	0.110511	1	0.167412	1	rs1050379	165	chr6_31356376	ENSG00000206337	HCP5	NA	NA	NA	NA	NA	NA	NA	NA	NA	NA	NA	NA	NA	NA	NA	NA	NA	NA	NA	NA	NA	NA	NA	NA	NA	NA	NA	NA	NA	NA	NA	NA	NA	NA	NA	NA	NA	NA	NA	NA	NA	NA	NA	NA	NA	NA	NA	NA	NA	NA	NA	NA	NA	NA	NA	NA	NA	NA	NA	NA	NA	NA	NA	NA	NA	NA	NA	NA	NA	NA	NA	NA	NA	NA	NA	NA	NA	NA	NA	NA	NA	NA	NA	NA	NA	NA	NA	NA	NA	NA	NA	NA	NA	NA	NA	NA	NA	NA	0/0	398	27	135	10	1.102	0.493	2.278	NA
rs1050379_ENSG00000206344	ENSG00000206344	0.402926	-0.0195394	0.038	0.055	1	0.492	-0.0135437	0.016	0.291804	1	0	0	0.389352	1	0.372495	1	0.366187	1	rs1050379	165	chr6_31356376	ENSG00000206344	HCG27	NA	NA	NA	NA	NA	NA	NA	NA	NA	NA	NA	NA	NA	NA	NA	NA	NA	NA	NA	NA	NA	NA	NA	NA	NA	NA	NA	NA	NA	NA	NA	NA	NA	NA	NA	NA	NA	NA	NA	NA	NA	NA	NA	NA	NA	NA	NA	NA	NA	NA	NA	NA	NA	NA	NA	NA	NA	NA	NA	NA	NA	NA	NA	NA	NA	NA	NA	NA	NA	NA	NA	NA	NA	NA	NA	NA	NA	NA	NA	NA	NA	NA	NA	NA	NA	NA	NA	NA	NA	NA	NA	NA	NA	NA	NA	NA	NA	NA	0/0	398	27	135	10	1.102	0.493	2.278	NA
rs1050379_ENSG00000213719	ENSG00000213719	0.227472	-0.0692841	0.243	0.279	1	0.48	-0.0480241	0.04	0.241801	1	0.230802	1	0.152804	1	0.134643	1	0.195061	1	rs1050379	165	chr6_31356376	ENSG00000213719	CLIC1	NA	NA	NA	NA	NA	NA	NA	NA	NA	NA	NA	NA	NA	NA	NA	NA	NA	NA	NA	NA	NA	NA	NA	NA	NA	NA	NA	NA	NA	NA	NA	NA	NA	NA	NA	NA	NA	NA	NA	NA	NA	NA	NA	NA	NA	NA	NA	NA	NA	NA	NA	NA	NA	NA	NA	NA	NA	NA	NA	NA	NA	NA	NA	NA	NA	NA	NA	NA	NA	NA	NA	NA	NA	NA	NA	NA	NA	NA	NA	NA	NA	NA	NA	NA	NA	NA	NA	NA	NA	NA	NA	NA	NA	NA	NA	NA	NA	NA	0/0	398	27	135	10	1.102	0.493	2.278	NA
rs1050379_ENSG00000213722	ENSG00000213722	5.63574e-07	0.00431299	0.003	0	2.87423e-05	0.501	0.00298954	0.002	0.481631	1	NA	NA	0.990444	1	0.985332	1	0.32224	1	rs1050379	165	chr6_31356376	ENSG00000213722	DDAH2	NA	NA	NA	NA	NA	NA	NA	NA	NA	NA	NA	NA	NA	NA	NA	NA	NA	NA	NA	NA	NA	NA	NA	NA	NA	NA	NA	NA	NA	NA	NA	NA	NA	NA	NA	NA	NA	NA	NA	NA	NA	NA	NA	NA	NA	NA	NA	NA	NA	NA	NA	NA	NA	NA	NA	NA	NA	NA	NA	NA	NA	NA	NA	NA	NA	NA	NA	NA	NA	NA	NA	NA	NA	NA	NA	NA	NA	NA	NA	NA	NA	NA	NA	NA	NA	NA	NA	NA	NA	NA	NA	NA	NA	NA	NA	NA	NA	NA	0/0	398	27	135	10	1.102	0.493	2.278	NA
rs1050379_ENSG00000213760	ENSG00000213760	7.54851e-07	0.00465748	0.003	0	3.84974e-05	0.501	0.00322832	0.002	0.481631	1	0.806928	1	0.990393	1	0.985249	1	0.32224	1	rs1050379	165	chr6_31356376	ENSG00000213760	ATP6V1G2	NA	NA	NA	NA	NA	NA	NA	NA	NA	NA	NA	NA	NA	NA	NA	NA	NA	NA	NA	NA	NA	NA	NA	NA	NA	NA	NA	NA	NA	NA	NA	NA	NA	NA	NA	NA	NA	NA	NA	NA	NA	NA	NA	NA	NA	NA	NA	NA	NA	NA	NA	NA	NA	NA	NA	NA	NA	NA	NA	NA	NA	NA	NA	NA	NA	NA	NA	NA	NA	NA	NA	NA	NA	NA	NA	NA	NA	NA	NA	NA	NA	NA	NA	NA	NA	NA	NA	NA	NA	NA	NA	NA	NA	NA	NA	NA	NA	NA	0/0	398	27	135	10	1.102	0.493	2.278	NA
rs1050379_ENSG00000213780	ENSG00000213780	0.659347	-0.0106277	0.073	0.085	1	0.494	-0.00736658	0.012	0.573654	1	0	0	0.720344	1	0.715299	1	0.654734	1	rs1050379	165	chr6_31356376	ENSG00000213780	GTF2H4	NA	NA	NA	NA	NA	NA	NA	NA	NA	NA	NA	NA	NA	NA	NA	NA	NA	NA	NA	NA	NA	NA	NA	NA	NA	NA	NA	NA	NA	NA	NA	NA	NA	NA	NA	NA	NA	NA	NA	NA	NA	NA	NA	NA	NA	NA	NA	NA	NA	NA	NA	NA	NA	NA	NA	NA	NA	NA	NA	NA	NA	NA	NA	NA	NA	NA	NA	NA	NA	NA	NA	NA	NA	NA	NA	NA	NA	NA	NA	NA	NA	NA	NA	NA	NA	NA	NA	NA	NA	NA	NA	NA	NA	NA	NA	NA	NA	NA	0/0	398	27	135	10	1.102	0.493	2.278	NA
rs1050379_ENSG00000227507	ENSG00000227507	0.0454938	0.000690946	0	0	1	0.5	0.000478927	0	0.778889	1	NA	NA	0.996444	1	0.994537	1	0.692329	1	rs1050379	165	chr6_31356376	ENSG00000227507	LTB	NA	NA	NA	NA	NA	NA	NA	NA	NA	NA	NA	NA	NA	NA	NA	NA	NA	NA	NA	NA	NA	NA	NA	NA	NA	NA	NA	NA	NA	NA	NA	NA	NA	NA	NA	NA	NA	NA	NA	NA	NA	NA	NA	NA	NA	NA	NA	NA	NA	NA	NA	NA	NA	NA	NA	NA	NA	NA	NA	NA	NA	NA	NA	NA	NA	NA	NA	NA	NA	NA	NA	NA	NA	NA	NA	NA	NA	NA	NA	NA	NA	NA	NA	NA	NA	NA	NA	NA	NA	NA	NA	NA	NA	NA	NA	NA	NA	NA	0/0	398	27	135	10	1.102	0.493	2.278	NA
rs1050379_ENSG00000228727	ENSG00000228727	0.0142971	0.00103629	0.001	0	0.729154	0.5	0.000718305	0	0.730784	1	NA	NA	0.994375	1	0.991385	1	0.627921	1	rs1050379	165	chr6_31356376	ENSG00000228727	SAPCD1	NA	NA	NA	NA	NA	NA	NA	NA	NA	NA	NA	NA	NA	NA	NA	NA	NA	NA	NA	NA	NA	NA	NA	NA	NA	NA	NA	NA	NA	NA	NA	NA	NA	NA	NA	NA	NA	NA	NA	NA	NA	NA	NA	NA	NA	NA	NA	NA	NA	NA	NA	NA	NA	NA	NA	NA	NA	NA	NA	NA	NA	NA	NA	NA	NA	NA	NA	NA	NA	NA	NA	NA	NA	NA	NA	NA	NA	NA	NA	NA	NA	NA	NA	NA	NA	NA	NA	NA	NA	NA	NA	NA	NA	NA	NA	NA	NA	NA	0/0	398	27	135	10	1.102	0.493	2.278	NA
rs1050379_ENSG00000228789	ENSG00000228789	1.96631e-14	0.0105011	0.007	0	1.00282e-12	0.504	0.00727883	0.008	0.278658	1	0.50988	1	0.989856	1	0.984363	1	0.127958	1	rs1050379	165	chr6_31356376	ENSG00000228789	HCG22	NA	NA	NA	NA	NA	NA	NA	NA	NA	NA	NA	NA	NA	NA	NA	NA	NA	NA	NA	NA	NA	NA	NA	NA	NA	NA	NA	NA	NA	NA	NA	NA	NA	NA	NA	NA	NA	NA	NA	NA	NA	NA	NA	NA	NA	NA	NA	NA	NA	NA	NA	NA	NA	NA	NA	NA	NA	NA	NA	NA	NA	NA	NA	NA	NA	NA	NA	NA	NA	NA	NA	NA	NA	NA	NA	NA	NA	NA	NA	NA	NA	NA	NA	NA	NA	NA	NA	NA	NA	NA	NA	NA	NA	NA	NA	NA	NA	NA	0/0	398	27	135	10	1.102	0.493	2.278	NA
rs1050379_ENSG00000234745	ENSG00000234745	0.982581	-0.00238273	0.991	0.982	1	0.496	-0.00165158	0.008	0.862456	1	0.677313	1	0.971793	1	0.943972	1	0.981925	1	rs1050379	165	chr6_31356376	ENSG00000234745	HLA-B	NA	NA	NA	NA	NA	NA	NA	NA	NA	NA	NA	NA	NA	NA	NA	NA	NA	NA	NA	NA	NA	NA	NA	NA	NA	NA	NA	NA	NA	NA	NA	NA	NA	NA	NA	NA	NA	NA	NA	NA	NA	NA	NA	NA	NA	NA	NA	NA	NA	NA	NA	NA	NA	NA	NA	NA	NA	NA	NA	NA	NA	NA	NA	NA	NA	NA	NA	NA	NA	NA	NA	NA	NA	NA	NA	NA	NA	NA	NA	NA	NA	NA	NA	NA	NA	NA	NA	NA	NA	NA	NA	NA	NA	NA	NA	NA	NA	NA	0/0	398	27	135	10	1.102	0.493	2.278	NA
rs1050379_ENSG00000237775	ENSG00000237775	0.00467155	0.00138156	0.001	0	0.238249	0.5	0.000957625	0	0.691028	1	NA	NA	0.99426	1	0.991195	1	0.575708	1	rs1050379	165	chr6_31356376	ENSG00000237775	NA	NA	NA	NA	NA	NA	NA	NA	NA	NA	NA	NA	NA	NA	NA	NA	NA	NA	NA	NA	NA	NA	NA	NA	NA	NA	NA	NA	NA	NA	NA	NA	NA	NA	NA	NA	NA	NA	NA	NA	NA	NA	NA	NA	NA	NA	NA	NA	NA	NA	NA	NA	NA	NA	NA	NA	NA	NA	NA	NA	NA	NA	NA	NA	NA	NA	NA	NA	NA	NA	NA	NA	NA	NA	NA	NA	NA	NA	NA	NA	NA	NA	NA	NA	NA	NA	NA	NA	NA	NA	NA	NA	NA	NA	NA	NA	NA	NA	NA	0/0	398	27	135	10	1.102	0.493	2.278	NA
rs1050379_ENSG00000240053	ENSG00000240053	0.589884	-0.0115564	0.038	0.048	1	0.495	-0.00801026	0.01	0.510258	1	0	0	0.607123	1	0.596548	1	0.572334	1	rs1050379	165	chr6_31356376	ENSG00000240053	LY6G5B	NA	NA	NA	NA	NA	NA	NA	NA	NA	NA	NA	NA	NA	NA	NA	NA	NA	NA	NA	NA	NA	NA	NA	NA	NA	NA	NA	NA	NA	NA	NA	NA	NA	NA	NA	NA	NA	NA	NA	NA	NA	NA	NA	NA	NA	NA	NA	NA	NA	NA	NA	NA	NA	NA	NA	NA	NA	NA	NA	NA	NA	NA	NA	NA	NA	NA	NA	NA	NA	NA	NA	NA	NA	NA	NA	NA	NA	NA	NA	NA	NA	NA	NA	NA	NA	NA	NA	NA	NA	NA	NA	NA	NA	NA	NA	NA	NA	NA	0/0	398	27	135	10	1.102	0.493	2.278	NA
rs1050379_ENSG00000261272	ENSG00000261272	0.193581	-0.0160005	0.001	0.012	1	0.494	-0.0110907	0.012	3.39135e-05	0.00172959	NA	NA	0.00132943	0.067801	0.00132706	0.0676801	0.0135193	0.689485	rs1050379	165	chr6_31356376	ENSG00000261272	MUC22	NA	NA	NA	NA	NA	NA	NA	NA	NA	NA	NA	NA	NA	NA	NA	NA	NA	NA	NA	NA	NA	NA	NA	NA	NA	NA	NA	NA	NA	NA	NA	NA	NA	NA	NA	NA	NA	NA	NA	NA	NA	NA	NA	NA	NA	NA	NA	NA	NA	NA	NA	NA	NA	NA	NA	NA	NA	NA	NA	NA	NA	NA	NA	NA	NA	NA	NA	NA	NA	NA	NA	NA	NA	NA	NA	NA	NA	NA	NA	NA	NA	NA	NA	NA	NA	NA	NA	NA	NA	NA	NA	NA	NA	NA	NA	NA	NA	NA	0/0	398	27	135	10	1.102	0.493	2.278	NA
rs1050379_ENSG00000271821	ENSG00000271821	0.0253385	0.000863631	0.001	0	1	0.5	0.000598623	0	0.753505	1	NA	NA	0.99639	1	0.994448	1	0.658189	1	rs1050379	165	chr6_31356376	ENSG00000271821	NA	NA	NA	NA	NA	NA	NA	NA	NA	NA	NA	NA	NA	NA	NA	NA	NA	NA	NA	NA	NA	NA	NA	NA	NA	NA	NA	NA	NA	NA	NA	NA	NA	NA	NA	NA	NA	NA	NA	NA	NA	NA	NA	NA	NA	NA	NA	NA	NA	NA	NA	NA	NA	NA	NA	NA	NA	NA	NA	NA	NA	NA	NA	NA	NA	NA	NA	NA	NA	NA	NA	NA	NA	NA	NA	NA	NA	NA	NA	NA	NA	NA	NA	NA	NA	NA	NA	NA	NA	NA	NA	NA	NA	NA	NA	NA	NA	NA	NA	0/0	398	27	135	10	1.102	0.493	2.278	NA
rs1050379_ENSG00000272221	ENSG00000272221	0.0142971	0.00103629	0.001	0	0.729154	0.5	0.000718305	0	0.730784	1	NA	NA	0.994375	1	0.991385	1	0.627921	1	rs1050379	165	chr6_31356376	ENSG00000272221	NA	NA	NA	NA	NA	NA	NA	NA	NA	NA	NA	NA	NA	NA	NA	NA	NA	NA	NA	NA	NA	NA	NA	NA	NA	NA	NA	NA	NA	NA	NA	NA	NA	NA	NA	NA	NA	NA	NA	NA	NA	NA	NA	NA	NA	NA	NA	NA	NA	NA	NA	NA	NA	NA	NA	NA	NA	NA	NA	NA	NA	NA	NA	NA	NA	NA	NA	NA	NA	NA	NA	NA	NA	NA	NA	NA	NA	NA	NA	NA	NA	NA	NA	NA	NA	NA	NA	NA	NA	NA	NA	NA	NA	NA	NA	NA	NA	NA	NA	0/0	398	27	135	10	1.102	0.493	2.278	NA
rs1050379_ENSG00000272501	ENSG00000272501	0.703794	0.00785521	0.035	0.03	1	0.502	0.00544482	0.004	0.750702	1	0	0	0.708871	1	0.705721	1	0.71982	1	rs1050379	165	chr6_31356376	ENSG00000272501	NA	NA	NA	NA	NA	NA	NA	NA	NA	NA	NA	NA	NA	NA	NA	NA	NA	NA	NA	NA	NA	NA	NA	NA	NA	NA	NA	NA	NA	NA	NA	NA	NA	NA	NA	NA	NA	NA	NA	NA	NA	NA	NA	NA	NA	NA	NA	NA	NA	NA	NA	NA	NA	NA	NA	NA	NA	NA	NA	NA	NA	NA	NA	NA	NA	NA	NA	NA	NA	NA	NA	NA	NA	NA	NA	NA	NA	NA	NA	NA	NA	NA	NA	NA	NA	NA	NA	NA	NA	NA	NA	NA	NA	NA	NA	NA	NA	NA	NA	0/0	398	27	135	10	1.102	0.493	2.278	NA
rs1050379_ENSG00000286940	ENSG00000286940	0.42751	-0.0132903	0.014	0.024	1	0.495	-0.00921213	0.01	0.295055	1	0	0	0.353598	1	0.334677	1	0.361249	1	rs1050379	165	chr6_31356376	ENSG00000286940	MICB-DT	NA	NA	NA	NA	NA	NA	NA	NA	NA	NA	NA	NA	NA	NA	NA	NA	NA	NA	NA	NA	NA	NA	NA	NA	NA	NA	NA	NA	NA	NA	NA	NA	NA	NA	NA	NA	NA	NA	NA	NA	NA	NA	NA	NA	NA	NA	NA	NA	NA	NA	NA	NA	NA	NA	NA	NA	NA	NA	NA	NA	NA	NA	NA	NA	NA	NA	NA	NA	NA	NA	NA	NA	NA	NA	NA	NA	NA	NA	NA	NA	NA	NA	NA	NA	NA	NA	NA	NA	NA	NA	NA	NA	NA	NA	NA	NA	NA	NA	0/0	398	27	135	10	1.102	0.493	2.278	NA
rs1050384_ENSG00000137310	ENSG00000137310	0.270608	-0.0215048	0.16	0.18	1	0.49	-0.014906	0.02	0.199486	1	0.28782	1	0.330503	1	0.30907	1	0.264427	1	rs1050384	654	chr6_31271304	ENSG00000137310	TCF19	NA	NA	NA	NA	NA	NA	NA	NA	NA	NA	NA	NA	NA	NA	NA	NA	NA	NA	NA	NA	NA	NA	NA	NA	NA	NA	NA	NA	NA	NA	NA	NA	NA	NA	NA	NA	NA	NA	NA	NA	NA	NA	NA	NA	NA	NA	NA	NA	NA	NA	NA	NA	NA	NA	NA	NA	NA	NA	NA	NA	NA	NA	NA	NA	NA	NA	NA	NA	NA	NA	NA	NA	NA	NA	NA	NA	NA	NA	NA	NA	NA	NA	NA	NA	NA	NA	NA	NA	NA	NA	NA	NA	NA	NA	NA	NA	NA	NA	0/0	369	41	397	5	0.117	0.039	0.273	NA
rs1050384_ENSG00000137411	ENSG00000137411	0.892259	0.0213665	0.591	0.601	1	0.499	0.0148102	0.002	0.949898	1	0.0589561	1	0.508006	1	0.469511	1	0.895426	1	rs1050384	654	chr6_31271304	ENSG00000137411	VARS2	NA	NA	NA	NA	NA	NA	NA	NA	NA	NA	NA	NA	NA	NA	NA	NA	NA	NA	NA	NA	NA	NA	NA	NA	NA	NA	NA	NA	NA	NA	NA	NA	NA	NA	NA	NA	NA	NA	NA	NA	NA	NA	NA	NA	NA	NA	NA	NA	NA	NA	NA	NA	NA	NA	NA	NA	NA	NA	NA	NA	NA	NA	NA	NA	NA	NA	NA	NA	NA	NA	NA	NA	NA	NA	NA	NA	NA	NA	NA	NA	NA	NA	NA	NA	NA	NA	NA	NA	NA	NA	NA	NA	NA	NA	NA	NA	NA	NA	0/0	369	41	397	5	0.117	0.039	0.273	NA
rs1050384_ENSG00000168631	ENSG00000168631	0.125211	-0.00586882	0.001	0.005	1	0.498	-0.00406796	0.004	0.000471997	0.0221839	NA	NA	0.00399216	0.187632	0.00398822	0.187446	0.0108633	0.510577	rs1050384	654	chr6_31271304	ENSG00000168631	MUCL3	NA	NA	NA	NA	NA	NA	NA	NA	NA	NA	NA	NA	NA	NA	NA	NA	NA	NA	NA	NA	NA	NA	NA	NA	NA	NA	NA	NA	NA	NA	NA	NA	NA	NA	NA	NA	NA	NA	NA	NA	NA	NA	NA	NA	NA	NA	NA	NA	NA	NA	NA	NA	NA	NA	NA	NA	NA	NA	NA	NA	NA	NA	NA	NA	NA	NA	NA	NA	NA	NA	NA	NA	NA	NA	NA	NA	NA	NA	NA	NA	NA	NA	NA	NA	NA	NA	NA	NA	NA	NA	NA	NA	NA	NA	NA	NA	NA	NA	0/0	369	41	397	5	0.117	0.039	0.273	NA
rs1050384_ENSG00000196260	ENSG00000196260	0.566033	-0.00128693	0.001	0.002	1	0.5	-0.000892035	0	0.408419	1	NA	NA	0.423326	1	0.423304	1	0.468354	1	rs1050384	654	chr6_31271304	ENSG00000196260	SFTA2	NA	NA	NA	NA	NA	NA	NA	NA	NA	NA	NA	NA	NA	NA	NA	NA	NA	NA	NA	NA	NA	NA	NA	NA	NA	NA	NA	NA	NA	NA	NA	NA	NA	NA	NA	NA	NA	NA	NA	NA	NA	NA	NA	NA	NA	NA	NA	NA	NA	NA	NA	NA	NA	NA	NA	NA	NA	NA	NA	NA	NA	NA	NA	NA	NA	NA	NA	NA	NA	NA	NA	NA	NA	NA	NA	NA	NA	NA	NA	NA	NA	NA	NA	NA	NA	NA	NA	NA	NA	NA	NA	NA	NA	NA	NA	NA	NA	NA	0/0	369	41	397	5	0.117	0.039	0.273	NA
rs1050384_ENSG00000198563	ENSG00000198563	0.252881	-0.0196852	0.293	0.323	1	0.487	-0.0136448	0.026	0.157805	1	0.000721346	0.0339033	0.44492	1	0.442078	1	0.258134	1	rs1050384	654	chr6_31271304	ENSG00000198563	DDX39B	NA	NA	NA	NA	NA	NA	NA	NA	NA	NA	NA	NA	NA	NA	NA	NA	NA	NA	NA	NA	NA	NA	NA	NA	NA	NA	NA	NA	NA	NA	NA	NA	NA	NA	NA	NA	NA	NA	NA	NA	NA	NA	NA	NA	NA	NA	NA	NA	NA	NA	NA	NA	NA	NA	NA	NA	NA	NA	NA	NA	NA	NA	NA	NA	NA	NA	NA	NA	NA	NA	NA	NA	NA	NA	NA	NA	NA	NA	NA	NA	NA	NA	NA	NA	NA	NA	NA	NA	NA	NA	NA	NA	NA	NA	NA	NA	NA	NA	0/0	369	41	397	5	0.117	0.039	0.273	NA
rs1050384_ENSG00000204396	ENSG00000204396	0.098634	-0.0146233	0.015	0.026	1	0.495	-0.0101361	0.01	0.0335884	1	0	0	0.0568876	1	0.0497991	1	0.0606987	1	rs1050384	654	chr6_31271304	ENSG00000204396	VWA7	NA	NA	NA	NA	NA	NA	NA	NA	NA	NA	NA	NA	NA	NA	NA	NA	NA	NA	NA	NA	NA	NA	NA	NA	NA	NA	NA	NA	NA	NA	NA	NA	NA	NA	NA	NA	NA	NA	NA	NA	NA	NA	NA	NA	NA	NA	NA	NA	NA	NA	NA	NA	NA	NA	NA	NA	NA	NA	NA	NA	NA	NA	NA	NA	NA	NA	NA	NA	NA	NA	NA	NA	NA	NA	NA	NA	NA	NA	NA	NA	NA	NA	NA	NA	NA	NA	NA	NA	NA	NA	NA	NA	NA	NA	NA	NA	NA	NA	0/0	369	41	397	5	0.117	0.039	0.273	NA
rs1050384_ENSG00000204410	ENSG00000204410	0.472399	-0.0130066	0.261	0.28	1	0.492	-0.00901546	0.016	0.359285	1	0.258306	1	0.631768	1	0.605805	1	0.474885	1	rs1050384	654	chr6_31271304	ENSG00000204410	MSH5	NA	NA	NA	NA	NA	NA	NA	NA	NA	NA	NA	NA	NA	NA	NA	NA	NA	NA	NA	NA	NA	NA	NA	NA	NA	NA	NA	NA	NA	NA	NA	NA	NA	NA	NA	NA	NA	NA	NA	NA	NA	NA	NA	NA	NA	NA	NA	NA	NA	NA	NA	NA	NA	NA	NA	NA	NA	NA	NA	NA	NA	NA	NA	NA	NA	NA	NA	NA	NA	NA	NA	NA	NA	NA	NA	NA	NA	NA	NA	NA	NA	NA	NA	NA	NA	NA	NA	NA	NA	NA	NA	NA	NA	NA	NA	NA	NA	NA	0/0	369	41	397	5	0.117	0.039	0.273	NA
rs1050384_ENSG00000204420	ENSG00000204420	0.025338	0.000917336	0.001	0	1	0.5	0.000635849	0	0.518981	1	NA	NA	0.99533	1	0.992783	1	0.371277	1	rs1050384	654	chr6_31271304	ENSG00000204420	MPIG6B	NA	NA	NA	NA	NA	NA	NA	NA	NA	NA	NA	NA	NA	NA	NA	NA	NA	NA	NA	NA	NA	NA	NA	NA	NA	NA	NA	NA	NA	NA	NA	NA	NA	NA	NA	NA	NA	NA	NA	NA	NA	NA	NA	NA	NA	NA	NA	NA	NA	NA	NA	NA	NA	NA	NA	NA	NA	NA	NA	NA	NA	NA	NA	NA	NA	NA	NA	NA	NA	NA	NA	NA	NA	NA	NA	NA	NA	NA	NA	NA	NA	NA	NA	NA	NA	NA	NA	NA	NA	NA	NA	NA	NA	NA	NA	NA	NA	NA	0/0	369	41	397	5	0.117	0.039	0.273	NA
rs1050384_ENSG00000204421	ENSG00000204421	0.0162718	0.00128411	0.001	0	0.764773	0.5	0.000890076	0	0.479847	1	0.814253	1	0.995231	1	0.992621	1	0.327358	1	rs1050384	654	chr6_31271304	ENSG00000204421	LY6G6C	NA	NA	NA	NA	NA	NA	NA	NA	NA	NA	NA	NA	NA	NA	NA	NA	NA	NA	NA	NA	NA	NA	NA	NA	NA	NA	NA	NA	NA	NA	NA	NA	NA	NA	NA	NA	NA	NA	NA	NA	NA	NA	NA	NA	NA	NA	NA	NA	NA	NA	NA	NA	NA	NA	NA	NA	NA	NA	NA	NA	NA	NA	NA	NA	NA	NA	NA	NA	NA	NA	NA	NA	NA	NA	NA	NA	NA	NA	NA	NA	NA	NA	NA	NA	NA	NA	NA	NA	NA	NA	NA	NA	NA	NA	NA	NA	NA	NA	0/0	369	41	397	5	0.117	0.039	0.273	NA
rs1050384_ENSG00000204427	ENSG00000204427	0.155906	-0.0186736	0.03	0.04	1	0.495	-0.0129436	0.01	0.138991	1	0.00331654	0.155878	0.0800342	1	0.0662907	1	0.112012	1	rs1050384	654	chr6_31271304	ENSG00000204427	ABHD16A	NA	NA	NA	NA	NA	NA	NA	NA	NA	NA	NA	NA	NA	NA	NA	NA	NA	NA	NA	NA	NA	NA	NA	NA	NA	NA	NA	NA	NA	NA	NA	NA	NA	NA	NA	NA	NA	NA	NA	NA	NA	NA	NA	NA	NA	NA	NA	NA	NA	NA	NA	NA	NA	NA	NA	NA	NA	NA	NA	NA	NA	NA	NA	NA	NA	NA	NA	NA	NA	NA	NA	NA	NA	NA	NA	NA	NA	NA	NA	NA	NA	NA	NA	NA	NA	NA	NA	NA	NA	NA	NA	NA	NA	NA	NA	NA	NA	NA	0/0	369	41	397	5	0.117	0.039	0.273	NA
rs1050384_ENSG00000204428	ENSG00000204428	0.683487	-0.000920163	0.001	0.002	1	0.5	-0.000637808	0	0.608672	1	NA	NA	0.613057	1	0.613044	1	0.636239	1	rs1050384	654	chr6_31271304	ENSG00000204428	LY6G5C	NA	NA	NA	NA	NA	NA	NA	NA	NA	NA	NA	NA	NA	NA	NA	NA	NA	NA	NA	NA	NA	NA	NA	NA	NA	NA	NA	NA	NA	NA	NA	NA	NA	NA	NA	NA	NA	NA	NA	NA	NA	NA	NA	NA	NA	NA	NA	NA	NA	NA	NA	NA	NA	NA	NA	NA	NA	NA	NA	NA	NA	NA	NA	NA	NA	NA	NA	NA	NA	NA	NA	NA	NA	NA	NA	NA	NA	NA	NA	NA	NA	NA	NA	NA	NA	NA	NA	NA	NA	NA	NA	NA	NA	NA	NA	NA	NA	NA	0/0	369	41	397	5	0.117	0.039	0.273	NA
rs1050384_ENSG00000204435	ENSG00000204435	0.304732	-0.0154973	0.105	0.121	1	0.492	-0.0107419	0.016	0.205885	1	7.74468e-05	0.00364	0.404538	1	0.384812	1	0.299702	1	rs1050384	654	chr6_31271304	ENSG00000204435	CSNK2B	NA	NA	NA	NA	NA	NA	NA	NA	NA	NA	NA	NA	NA	NA	NA	NA	NA	NA	NA	NA	NA	NA	NA	NA	NA	NA	NA	NA	NA	NA	NA	NA	NA	NA	NA	NA	NA	NA	NA	NA	NA	NA	NA	NA	NA	NA	NA	NA	NA	NA	NA	NA	NA	NA	NA	NA	NA	NA	NA	NA	NA	NA	NA	NA	NA	NA	NA	NA	NA	NA	NA	NA	NA	NA	NA	NA	NA	NA	NA	NA	NA	NA	NA	NA	NA	NA	NA	NA	NA	NA	NA	NA	NA	NA	NA	NA	NA	NA	0/0	369	41	397	5	0.117	0.039	0.273	NA
rs1050384_ENSG00000204438	ENSG00000204438	0.463643	-0.00914184	0.029	0.034	1	0.498	-0.00633664	0.004	0.507469	1	0.00622371	0.292514	0.372069	1	0.358838	1	0.432745	1	rs1050384	654	chr6_31271304	ENSG00000204438	GPANK1	NA	NA	NA	NA	NA	NA	NA	NA	NA	NA	NA	NA	NA	NA	NA	NA	NA	NA	NA	NA	NA	NA	NA	NA	NA	NA	NA	NA	NA	NA	NA	NA	NA	NA	NA	NA	NA	NA	NA	NA	NA	NA	NA	NA	NA	NA	NA	NA	NA	NA	NA	NA	NA	NA	NA	NA	NA	NA	NA	NA	NA	NA	NA	NA	NA	NA	NA	NA	NA	NA	NA	NA	NA	NA	NA	NA	NA	NA	NA	NA	NA	NA	NA	NA	NA	NA	NA	NA	NA	NA	NA	NA	NA	NA	NA	NA	NA	NA	0/0	369	41	397	5	0.117	0.039	0.273	NA
rs1050384_ENSG00000204439	ENSG00000204439	0.440412	-0.00457206	0.008	0.011	1	0.498	-0.00316911	0.004	0.370299	1	NA	NA	0.374624	1	0.374609	1	0.394616	1	rs1050384	654	chr6_31271304	ENSG00000204439	C6orf47	NA	NA	NA	NA	NA	NA	NA	NA	NA	NA	NA	NA	NA	NA	NA	NA	NA	NA	NA	NA	NA	NA	NA	NA	NA	NA	NA	NA	NA	NA	NA	NA	NA	NA	NA	NA	NA	NA	NA	NA	NA	NA	NA	NA	NA	NA	NA	NA	NA	NA	NA	NA	NA	NA	NA	NA	NA	NA	NA	NA	NA	NA	NA	NA	NA	NA	NA	NA	NA	NA	NA	NA	NA	NA	NA	NA	NA	NA	NA	NA	NA	NA	NA	NA	NA	NA	NA	NA	NA	NA	NA	NA	NA	NA	NA	NA	NA	NA	0/0	369	41	397	5	0.117	0.039	0.273	NA
rs1050384_ENSG00000204444	ENSG00000204444	0.890715	-0.00256807	0.017	0.017	1	0.5	-0.00178005	0	0.915338	1	0.000115929	0.00544868	0.751019	1	0.741239	1	0.883982	1	rs1050384	654	chr6_31271304	ENSG00000204444	APOM	NA	NA	NA	NA	NA	NA	NA	NA	NA	NA	NA	NA	NA	NA	NA	NA	NA	NA	NA	NA	NA	NA	NA	NA	NA	NA	NA	NA	NA	NA	NA	NA	NA	NA	NA	NA	NA	NA	NA	NA	NA	NA	NA	NA	NA	NA	NA	NA	NA	NA	NA	NA	NA	NA	NA	NA	NA	NA	NA	NA	NA	NA	NA	NA	NA	NA	NA	NA	NA	NA	NA	NA	NA	NA	NA	NA	NA	NA	NA	NA	NA	NA	NA	NA	NA	NA	NA	NA	NA	NA	NA	NA	NA	NA	NA	NA	NA	NA	0/0	369	41	397	5	0.117	0.039	0.273	NA
rs1050384_ENSG00000204463	ENSG00000204463	0.0484091	-0.0296952	0.075	0.101	1	0.487	-0.0205831	0.026	0.0163557	0.76872	0	0	0.0541848	1	0.0522836	1	0.0384217	1	rs1050384	654	chr6_31271304	ENSG00000204463	BAG6	NA	NA	NA	NA	NA	NA	NA	NA	NA	NA	NA	NA	NA	NA	NA	NA	NA	NA	NA	NA	NA	NA	NA	NA	NA	NA	NA	NA	NA	NA	NA	NA	NA	NA	NA	NA	NA	NA	NA	NA	NA	NA	NA	NA	NA	NA	NA	NA	NA	NA	NA	NA	NA	NA	NA	NA	NA	NA	NA	NA	NA	NA	NA	NA	NA	NA	NA	NA	NA	NA	NA	NA	NA	NA	NA	NA	NA	NA	NA	NA	NA	NA	NA	NA	NA	NA	NA	NA	NA	NA	NA	NA	NA	NA	NA	NA	NA	NA	0/0	369	41	397	5	0.117	0.039	0.273	NA
rs1050384_ENSG00000204469	ENSG00000204469	0.631257	-0.0060106	0.106	0.115	1	0.496	-0.00416623	0.008	0.512328	1	2.2973e-05	0.00107973	0.735816	1	0.734616	1	0.631823	1	rs1050384	654	chr6_31271304	ENSG00000204469	PRRC2A	NA	NA	NA	NA	NA	NA	NA	NA	NA	NA	NA	NA	NA	NA	NA	NA	NA	NA	NA	NA	NA	NA	NA	NA	NA	NA	NA	NA	NA	NA	NA	NA	NA	NA	NA	NA	NA	NA	NA	NA	NA	NA	NA	NA	NA	NA	NA	NA	NA	NA	NA	NA	NA	NA	NA	NA	NA	NA	NA	NA	NA	NA	NA	NA	NA	NA	NA	NA	NA	NA	NA	NA	NA	NA	NA	NA	NA	NA	NA	NA	NA	NA	NA	NA	NA	NA	NA	NA	NA	NA	NA	NA	NA	NA	NA	NA	NA	NA	0/0	369	41	397	5	0.117	0.039	0.273	NA
rs1050384_ENSG00000204498	ENSG00000204498	0.815028	0.00229101	0.021	0.02	1	0.5	0.00158801	0	0.863981	1	0	0	0.788926	1	0.785351	1	0.820225	1	rs1050384	654	chr6_31271304	ENSG00000204498	NFKBIL1	NA	NA	NA	NA	NA	NA	NA	NA	NA	NA	NA	NA	NA	NA	NA	NA	NA	NA	NA	NA	NA	NA	NA	NA	NA	NA	NA	NA	NA	NA	NA	NA	NA	NA	NA	NA	NA	NA	NA	NA	NA	NA	NA	NA	NA	NA	NA	NA	NA	NA	NA	NA	NA	NA	NA	NA	NA	NA	NA	NA	NA	NA	NA	NA	NA	NA	NA	NA	NA	NA	NA	NA	NA	NA	NA	NA	NA	NA	NA	NA	NA	NA	NA	NA	NA	NA	NA	NA	NA	NA	NA	NA	NA	NA	NA	NA	NA	NA	0/0	369	41	397	5	0.117	0.039	0.273	NA
rs1050384_ENSG00000204516	ENSG00000204516	0.844812	0.0110056	0.724	0.742	1	0.498	0.00762852	0.004	0.853538	1	0.315125	1	0.741796	1	0.702312	1	0.849191	1	rs1050384	654	chr6_31271304	ENSG00000204516	MICB	NA	NA	NA	NA	NA	NA	NA	NA	NA	NA	NA	NA	NA	NA	NA	NA	NA	NA	NA	NA	NA	NA	NA	NA	NA	NA	NA	NA	NA	NA	NA	NA	NA	NA	NA	NA	NA	NA	NA	NA	NA	NA	NA	NA	NA	NA	NA	NA	NA	NA	NA	NA	NA	NA	NA	NA	NA	NA	NA	NA	NA	NA	NA	NA	NA	NA	NA	NA	NA	NA	NA	NA	NA	NA	NA	NA	NA	NA	NA	NA	NA	NA	NA	NA	NA	NA	NA	NA	NA	NA	NA	NA	NA	NA	NA	NA	NA	NA	0/0	369	41	397	5	0.117	0.039	0.273	NA
rs1050384_ENSG00000204520	ENSG00000204520	0.211459	-0.0136743	0.97	0.979	1	0.491	-0.00947829	0.018	0.461507	1	0.172682	1	0.597778	1	0.559532	1	0.237625	1	rs1050384	654	chr6_31271304	ENSG00000204520	MICA	NA	NA	NA	NA	NA	NA	NA	NA	NA	NA	NA	NA	NA	NA	NA	NA	NA	NA	NA	NA	NA	NA	NA	NA	NA	NA	NA	NA	NA	NA	NA	NA	NA	NA	NA	NA	NA	NA	NA	NA	NA	NA	NA	NA	NA	NA	NA	NA	NA	NA	NA	NA	NA	NA	NA	NA	NA	NA	NA	NA	NA	NA	NA	NA	NA	NA	NA	NA	NA	NA	NA	NA	NA	NA	NA	NA	NA	NA	NA	NA	NA	NA	NA	NA	NA	NA	NA	NA	NA	NA	NA	NA	NA	NA	NA	NA	NA	NA	0/0	369	41	397	5	0.117	0.039	0.273	NA
rs1050384_ENSG00000204525	ENSG00000204525	0.67653	0.0234405	1	1	1	0.506	0.0162477	0.012	0.608518	1	0.43799	1	0.314436	1	0.0351351	1	0.688775	1	rs1050384	654	chr6_31271304	ENSG00000204525	HLA-C	NA	NA	NA	NA	NA	NA	NA	NA	NA	NA	NA	NA	NA	NA	NA	NA	NA	NA	NA	NA	NA	NA	NA	NA	NA	NA	NA	NA	NA	NA	NA	NA	NA	NA	NA	NA	NA	NA	NA	NA	NA	NA	NA	NA	NA	NA	NA	NA	NA	NA	NA	NA	NA	NA	NA	NA	NA	NA	NA	NA	NA	NA	NA	NA	NA	NA	NA	NA	NA	NA	NA	NA	NA	NA	NA	NA	NA	NA	NA	NA	NA	NA	NA	NA	NA	NA	NA	NA	NA	NA	NA	NA	NA	NA	NA	NA	NA	NA	0/0	369	41	397	5	0.117	0.039	0.273	NA
rs1050384_ENSG00000204528	ENSG00000204528	0.241728	-0.00367126	0.001	0.003	1	0.499	-0.00254473	0.002	0.0182618	0.858303	NA	NA	0.0383863	1	0.0383679	1	0.070515	1	rs1050384	654	chr6_31271304	ENSG00000204528	NA	NA	NA	NA	NA	NA	NA	NA	NA	NA	NA	NA	NA	NA	NA	NA	NA	NA	NA	NA	NA	NA	NA	NA	NA	NA	NA	NA	NA	NA	NA	NA	NA	NA	NA	NA	NA	NA	NA	NA	NA	NA	NA	NA	NA	NA	NA	NA	NA	NA	NA	NA	NA	NA	NA	NA	NA	NA	NA	NA	NA	NA	NA	NA	NA	NA	NA	NA	NA	NA	NA	NA	NA	NA	NA	NA	NA	NA	NA	NA	NA	NA	NA	NA	NA	NA	NA	NA	NA	NA	NA	NA	NA	NA	NA	NA	NA	NA	NA	0/0	369	41	397	5	0.117	0.039	0.273	NA
rs1050384_ENSG00000204531	ENSG00000204531	0.208882	-0.0228759	0.16	0.185	1	0.488	-0.0158564	0.024	0.119836	1	0.0164652	0.773864	0.302068	1	0.279489	1	0.205828	1	rs1050384	654	chr6_31271304	ENSG00000204531	POU5F1	NA	NA	NA	NA	NA	NA	NA	NA	NA	NA	NA	NA	NA	NA	NA	NA	NA	NA	NA	NA	NA	NA	NA	NA	NA	NA	NA	NA	NA	NA	NA	NA	NA	NA	NA	NA	NA	NA	NA	NA	NA	NA	NA	NA	NA	NA	NA	NA	NA	NA	NA	NA	NA	NA	NA	NA	NA	NA	NA	NA	NA	NA	NA	NA	NA	NA	NA	NA	NA	NA	NA	NA	NA	NA	NA	NA	NA	NA	NA	NA	NA	NA	NA	NA	NA	NA	NA	NA	NA	NA	NA	NA	NA	NA	NA	NA	NA	NA	0/0	369	41	397	5	0.117	0.039	0.273	NA
rs1050384_ENSG00000204536	ENSG00000204536	0.310736	-0.014767	0.63	0.664	1	0.488	-0.0102357	0.024	0.299633	1	0.140972	1	0.645448	1	0.613035	1	0.324507	1	rs1050384	654	chr6_31271304	ENSG00000204536	CCHCR1	NA	NA	NA	NA	NA	NA	NA	NA	NA	NA	NA	NA	NA	NA	NA	NA	NA	NA	NA	NA	NA	NA	NA	NA	NA	NA	NA	NA	NA	NA	NA	NA	NA	NA	NA	NA	NA	NA	NA	NA	NA	NA	NA	NA	NA	NA	NA	NA	NA	NA	NA	NA	NA	NA	NA	NA	NA	NA	NA	NA	NA	NA	NA	NA	NA	NA	NA	NA	NA	NA	NA	NA	NA	NA	NA	NA	NA	NA	NA	NA	NA	NA	NA	NA	NA	NA	NA	NA	NA	NA	NA	NA	NA	NA	NA	NA	NA	NA	0/0	369	41	397	5	0.117	0.039	0.273	NA
rs1050384_ENSG00000204538	ENSG00000204538	0.294522	-0.0087678	0.005	0.008	1	0.498	-0.00607737	0.004	0.275466	1	0	0	0.0570496	1	0.0398607	1	0.157082	1	rs1050384	654	chr6_31271304	ENSG00000204538	PSORS1C2	NA	NA	NA	NA	NA	NA	NA	NA	NA	NA	NA	NA	NA	NA	NA	NA	NA	NA	NA	NA	NA	NA	NA	NA	NA	NA	NA	NA	NA	NA	NA	NA	NA	NA	NA	NA	NA	NA	NA	NA	NA	NA	NA	NA	NA	NA	NA	NA	NA	NA	NA	NA	NA	NA	NA	NA	NA	NA	NA	NA	NA	NA	NA	NA	NA	NA	NA	NA	NA	NA	NA	NA	NA	NA	NA	NA	NA	NA	NA	NA	NA	NA	NA	NA	NA	NA	NA	NA	NA	NA	NA	NA	NA	NA	NA	NA	NA	NA	0/0	369	41	397	5	0.117	0.039	0.273	NA
rs1050384_ENSG00000204539	ENSG00000204539	0.471741	-0.007686	0.036	0.043	1	0.497	-0.00532753	0.006	0.404575	1	0	0	0.484992	1	0.483519	1	0.457883	1	rs1050384	654	chr6_31271304	ENSG00000204539	CDSN	NA	NA	NA	NA	NA	NA	NA	NA	NA	NA	NA	NA	NA	NA	NA	NA	NA	NA	NA	NA	NA	NA	NA	NA	NA	NA	NA	NA	NA	NA	NA	NA	NA	NA	NA	NA	NA	NA	NA	NA	NA	NA	NA	NA	NA	NA	NA	NA	NA	NA	NA	NA	NA	NA	NA	NA	NA	NA	NA	NA	NA	NA	NA	NA	NA	NA	NA	NA	NA	NA	NA	NA	NA	NA	NA	NA	NA	NA	NA	NA	NA	NA	NA	NA	NA	NA	NA	NA	NA	NA	NA	NA	NA	NA	NA	NA	NA	NA	0/0	369	41	397	5	0.117	0.039	0.273	NA
rs1050384_ENSG00000204540	ENSG00000204540	0.527445	0.0244292	0.544	0.541	1	0.507	0.016933	0.014	0.525664	1	0.684993	1	0.459916	1	0.407913	1	0.533056	1	rs1050384	654	chr6_31271304	ENSG00000204540	PSORS1C1	NA	NA	NA	NA	NA	NA	NA	NA	NA	NA	NA	NA	NA	NA	NA	NA	NA	NA	NA	NA	NA	NA	NA	NA	NA	NA	NA	NA	NA	NA	NA	NA	NA	NA	NA	NA	NA	NA	NA	NA	NA	NA	NA	NA	NA	NA	NA	NA	NA	NA	NA	NA	NA	NA	NA	NA	NA	NA	NA	NA	NA	NA	NA	NA	NA	NA	NA	NA	NA	NA	NA	NA	NA	NA	NA	NA	NA	NA	NA	NA	NA	NA	NA	NA	NA	NA	NA	NA	NA	NA	NA	NA	NA	NA	NA	NA	NA	NA	0/0	369	41	397	5	0.117	0.039	0.273	NA
rs1050384_ENSG00000204580	ENSG00000204580	0.359106	-0.0215729	0.128	0.138	1	0.495	-0.0149532	0.01	0.447953	1	0.139222	1	0.276429	1	0.262271	1	0.339	1	rs1050384	654	chr6_31271304	ENSG00000204580	DDR1	NA	NA	NA	NA	NA	NA	NA	NA	NA	NA	NA	NA	NA	NA	NA	NA	NA	NA	NA	NA	NA	NA	NA	NA	NA	NA	NA	NA	NA	NA	NA	NA	NA	NA	NA	NA	NA	NA	NA	NA	NA	NA	NA	NA	NA	NA	NA	NA	NA	NA	NA	NA	NA	NA	NA	NA	NA	NA	NA	NA	NA	NA	NA	NA	NA	NA	NA	NA	NA	NA	NA	NA	NA	NA	NA	NA	NA	NA	NA	NA	NA	NA	NA	NA	NA	NA	NA	NA	NA	NA	NA	NA	NA	NA	NA	NA	NA	NA	0/0	369	41	397	5	0.117	0.039	0.273	NA
rs1050384_ENSG00000206337	ENSG00000206337	0.216097	-0.023042	0.141	0.162	1	0.49	-0.0159715	0.02	0.152369	1	0.103686	1	0.260418	1	0.249013	1	0.207918	1	rs1050384	654	chr6_31271304	ENSG00000206337	HCP5	NA	NA	NA	NA	NA	NA	NA	NA	NA	NA	NA	NA	NA	NA	NA	NA	NA	NA	NA	NA	NA	NA	NA	NA	NA	NA	NA	NA	NA	NA	NA	NA	NA	NA	NA	NA	NA	NA	NA	NA	NA	NA	NA	NA	NA	NA	NA	NA	NA	NA	NA	NA	NA	NA	NA	NA	NA	NA	NA	NA	NA	NA	NA	NA	NA	NA	NA	NA	NA	NA	NA	NA	NA	NA	NA	NA	NA	NA	NA	NA	NA	NA	NA	NA	NA	NA	NA	NA	NA	NA	NA	NA	NA	NA	NA	NA	NA	NA	0/0	369	41	397	5	0.117	0.039	0.273	NA
rs1050384_ENSG00000206344	ENSG00000206344	0.496236	-0.0078469	0.038	0.044	1	0.497	-0.00543906	0.006	0.443036	1	0.536252	1	0.502414	1	0.489548	1	0.482367	1	rs1050384	654	chr6_31271304	ENSG00000206344	HCG27	NA	NA	NA	NA	NA	NA	NA	NA	NA	NA	NA	NA	NA	NA	NA	NA	NA	NA	NA	NA	NA	NA	NA	NA	NA	NA	NA	NA	NA	NA	NA	NA	NA	NA	NA	NA	NA	NA	NA	NA	NA	NA	NA	NA	NA	NA	NA	NA	NA	NA	NA	NA	NA	NA	NA	NA	NA	NA	NA	NA	NA	NA	NA	NA	NA	NA	NA	NA	NA	NA	NA	NA	NA	NA	NA	NA	NA	NA	NA	NA	NA	NA	NA	NA	NA	NA	NA	NA	NA	NA	NA	NA	NA	NA	NA	NA	NA	NA	0/0	369	41	397	5	0.117	0.039	0.273	NA
rs1050384_ENSG00000213719	ENSG00000213719	0.2342	-0.0198083	0.242	0.272	1	0.487	-0.0137301	0.026	0.126301	1	0.000346592	0.0162898	0.434495	1	0.416083	1	0.23948	1	rs1050384	654	chr6_31271304	ENSG00000213719	CLIC1	NA	NA	NA	NA	NA	NA	NA	NA	NA	NA	NA	NA	NA	NA	NA	NA	NA	NA	NA	NA	NA	NA	NA	NA	NA	NA	NA	NA	NA	NA	NA	NA	NA	NA	NA	NA	NA	NA	NA	NA	NA	NA	NA	NA	NA	NA	NA	NA	NA	NA	NA	NA	NA	NA	NA	NA	NA	NA	NA	NA	NA	NA	NA	NA	NA	NA	NA	NA	NA	NA	NA	NA	NA	NA	NA	NA	NA	NA	NA	NA	NA	NA	NA	NA	NA	NA	NA	NA	NA	NA	NA	NA	NA	NA	NA	NA	NA	NA	0/0	369	41	397	5	0.117	0.039	0.273	NA
rs1050384_ENSG00000213722	ENSG00000213722	0.356171	0.00219363	0.003	0.002	1	0.501	0.00152051	0.002	0.488945	1	NA	NA	0.498081	1	0.498059	1	0.449031	1	rs1050384	654	chr6_31271304	ENSG00000213722	DDAH2	NA	NA	NA	NA	NA	NA	NA	NA	NA	NA	NA	NA	NA	NA	NA	NA	NA	NA	NA	NA	NA	NA	NA	NA	NA	NA	NA	NA	NA	NA	NA	NA	NA	NA	NA	NA	NA	NA	NA	NA	NA	NA	NA	NA	NA	NA	NA	NA	NA	NA	NA	NA	NA	NA	NA	NA	NA	NA	NA	NA	NA	NA	NA	NA	NA	NA	NA	NA	NA	NA	NA	NA	NA	NA	NA	NA	NA	NA	NA	NA	NA	NA	NA	NA	NA	NA	NA	NA	NA	NA	NA	NA	NA	NA	NA	NA	NA	NA	0/0	369	41	397	5	0.117	0.039	0.273	NA
rs1050384_ENSG00000213760	ENSG00000213760	0.315469	0.00255952	0.003	0.002	1	0.501	0.00177413	0.002	0.488834	1	1	1	0.4661	1	0.448966	1	0.428526	1	rs1050384	654	chr6_31271304	ENSG00000213760	ATP6V1G2	NA	NA	NA	NA	NA	NA	NA	NA	NA	NA	NA	NA	NA	NA	NA	NA	NA	NA	NA	NA	NA	NA	NA	NA	NA	NA	NA	NA	NA	NA	NA	NA	NA	NA	NA	NA	NA	NA	NA	NA	NA	NA	NA	NA	NA	NA	NA	NA	NA	NA	NA	NA	NA	NA	NA	NA	NA	NA	NA	NA	NA	NA	NA	NA	NA	NA	NA	NA	NA	NA	NA	NA	NA	NA	NA	NA	NA	NA	NA	NA	NA	NA	NA	NA	NA	NA	NA	NA	NA	NA	NA	NA	NA	NA	NA	NA	NA	NA	0/0	369	41	397	5	0.117	0.039	0.273	NA
rs1050384_ENSG00000213780	ENSG00000213780	0.323618	-0.0146141	0.072	0.084	1	0.494	-0.0101297	0.012	0.27093	1	0.047659	1	0.341567	1	0.332414	1	0.309064	1	rs1050384	654	chr6_31271304	ENSG00000213780	GTF2H4	NA	NA	NA	NA	NA	NA	NA	NA	NA	NA	NA	NA	NA	NA	NA	NA	NA	NA	NA	NA	NA	NA	NA	NA	NA	NA	NA	NA	NA	NA	NA	NA	NA	NA	NA	NA	NA	NA	NA	NA	NA	NA	NA	NA	NA	NA	NA	NA	NA	NA	NA	NA	NA	NA	NA	NA	NA	NA	NA	NA	NA	NA	NA	NA	NA	NA	NA	NA	NA	NA	NA	NA	NA	NA	NA	NA	NA	NA	NA	NA	NA	NA	NA	NA	NA	NA	NA	NA	NA	NA	NA	NA	NA	NA	NA	NA	NA	NA	0/0	369	41	397	5	0.117	0.039	0.273	NA
rs1050384_ENSG00000214894	ENSG00000214894	0.221886	-0.0163947	0.035	0.046	1	0.495	-0.0113639	0.01	0.154897	1	0.380706	1	0.260587	1	0.163797	1	0.195635	1	rs1050384	654	chr6_31271304	ENSG00000214894	LINC00243	NA	NA	NA	NA	NA	NA	NA	NA	NA	NA	NA	NA	NA	NA	NA	NA	NA	NA	NA	NA	NA	NA	NA	NA	NA	NA	NA	NA	NA	NA	NA	NA	NA	NA	NA	NA	NA	NA	NA	NA	NA	NA	NA	NA	NA	NA	NA	NA	NA	NA	NA	NA	NA	NA	NA	NA	NA	NA	NA	NA	NA	NA	NA	NA	NA	NA	NA	NA	NA	NA	NA	NA	NA	NA	NA	NA	NA	NA	NA	NA	NA	NA	NA	NA	NA	NA	NA	NA	NA	NA	NA	NA	NA	NA	NA	NA	NA	NA	0/0	369	41	397	5	0.117	0.039	0.273	NA
rs1050384_ENSG00000227507	ENSG00000227507	0.0454934	0.000733916	0.001	0	1	0.5	0.000508712	0	0.564106	1	NA	NA	0.995395	1	0.992891	1	0.423903	1	rs1050384	654	chr6_31271304	ENSG00000227507	LTB	NA	NA	NA	NA	NA	NA	NA	NA	NA	NA	NA	NA	NA	NA	NA	NA	NA	NA	NA	NA	NA	NA	NA	NA	NA	NA	NA	NA	NA	NA	NA	NA	NA	NA	NA	NA	NA	NA	NA	NA	NA	NA	NA	NA	NA	NA	NA	NA	NA	NA	NA	NA	NA	NA	NA	NA	NA	NA	NA	NA	NA	NA	NA	NA	NA	NA	NA	NA	NA	NA	NA	NA	NA	NA	NA	NA	NA	NA	NA	NA	NA	NA	NA	NA	NA	NA	NA	NA	NA	NA	NA	NA	NA	NA	NA	NA	NA	NA	0/0	369	41	397	5	0.117	0.039	0.273	NA
rs1050384_ENSG00000228022	ENSG00000228022	0.638797	-0.00293191	0.011	0.014	1	0.499	-0.00203225	0.002	0.574961	1	0	0	0.651803	1	0.642745	1	0.626458	1	rs1050384	654	chr6_31271304	ENSG00000228022	HCG20	NA	NA	NA	NA	NA	NA	NA	NA	NA	NA	NA	NA	NA	NA	NA	NA	NA	NA	NA	NA	NA	NA	NA	NA	NA	NA	NA	NA	NA	NA	NA	NA	NA	NA	NA	NA	NA	NA	NA	NA	NA	NA	NA	NA	NA	NA	NA	NA	NA	NA	NA	NA	NA	NA	NA	NA	NA	NA	NA	NA	NA	NA	NA	NA	NA	NA	NA	NA	NA	NA	NA	NA	NA	NA	NA	NA	NA	NA	NA	NA	NA	NA	NA	NA	NA	NA	NA	NA	NA	NA	NA	NA	NA	NA	NA	NA	NA	NA	0/0	369	41	397	5	0.117	0.039	0.273	NA
rs1050384_ENSG00000228727	ENSG00000228727	0.0142966	0.00110073	0.001	0	0.67194	0.5	0.000762971	0	0.479847	1	NA	NA	0.995276	1	0.992695	1	0.327358	1	rs1050384	654	chr6_31271304	ENSG00000228727	SAPCD1	NA	NA	NA	NA	NA	NA	NA	NA	NA	NA	NA	NA	NA	NA	NA	NA	NA	NA	NA	NA	NA	NA	NA	NA	NA	NA	NA	NA	NA	NA	NA	NA	NA	NA	NA	NA	NA	NA	NA	NA	NA	NA	NA	NA	NA	NA	NA	NA	NA	NA	NA	NA	NA	NA	NA	NA	NA	NA	NA	NA	NA	NA	NA	NA	NA	NA	NA	NA	NA	NA	NA	NA	NA	NA	NA	NA	NA	NA	NA	NA	NA	NA	NA	NA	NA	NA	NA	NA	NA	NA	NA	NA	NA	NA	NA	NA	NA	NA	0/0	369	41	397	5	0.117	0.039	0.273	NA
rs1050384_ENSG00000228789	ENSG00000228789	0.340882	0.00400268	0.007	0.005	1	0.501	0.00277444	0.002	0.45227	1	0	0	0.431177	1	0.422139	1	0.408957	1	rs1050384	654	chr6_31271304	ENSG00000228789	HCG22	NA	NA	NA	NA	NA	NA	NA	NA	NA	NA	NA	NA	NA	NA	NA	NA	NA	NA	NA	NA	NA	NA	NA	NA	NA	NA	NA	NA	NA	NA	NA	NA	NA	NA	NA	NA	NA	NA	NA	NA	NA	NA	NA	NA	NA	NA	NA	NA	NA	NA	NA	NA	NA	NA	NA	NA	NA	NA	NA	NA	NA	NA	NA	NA	NA	NA	NA	NA	NA	NA	NA	NA	NA	NA	NA	NA	NA	NA	NA	NA	NA	NA	NA	NA	NA	NA	NA	NA	NA	NA	NA	NA	NA	NA	NA	NA	NA	NA	0/0	369	41	397	5	0.117	0.039	0.273	NA
rs1050384_ENSG00000234745	ENSG00000234745	0.945216	0.019791	0.991	0.991	1	0.5	0.0137181	0	0.99497	1	0.807316	1	0.570907	1	0.26264	1	0.946282	1	rs1050384	654	chr6_31271304	ENSG00000234745	HLA-B	NA	NA	NA	NA	NA	NA	NA	NA	NA	NA	NA	NA	NA	NA	NA	NA	NA	NA	NA	NA	NA	NA	NA	NA	NA	NA	NA	NA	NA	NA	NA	NA	NA	NA	NA	NA	NA	NA	NA	NA	NA	NA	NA	NA	NA	NA	NA	NA	NA	NA	NA	NA	NA	NA	NA	NA	NA	NA	NA	NA	NA	NA	NA	NA	NA	NA	NA	NA	NA	NA	NA	NA	NA	NA	NA	NA	NA	NA	NA	NA	NA	NA	NA	NA	NA	NA	NA	NA	NA	NA	NA	NA	NA	NA	NA	NA	NA	NA	0/0	369	41	397	5	0.117	0.039	0.273	NA
rs1050384_ENSG00000237775	ENSG00000237775	0.00467116	0.00146746	0.001	0	0.219545	0.501	0.00101716	0.002	0.4145	1	NA	NA	0.995192	1	0.992556	1	0.258038	1	rs1050384	654	chr6_31271304	ENSG00000237775	NA	NA	NA	NA	NA	NA	NA	NA	NA	NA	NA	NA	NA	NA	NA	NA	NA	NA	NA	NA	NA	NA	NA	NA	NA	NA	NA	NA	NA	NA	NA	NA	NA	NA	NA	NA	NA	NA	NA	NA	NA	NA	NA	NA	NA	NA	NA	NA	NA	NA	NA	NA	NA	NA	NA	NA	NA	NA	NA	NA	NA	NA	NA	NA	NA	NA	NA	NA	NA	NA	NA	NA	NA	NA	NA	NA	NA	NA	NA	NA	NA	NA	NA	NA	NA	NA	NA	NA	NA	NA	NA	NA	NA	NA	NA	NA	NA	NA	NA	0/0	369	41	397	5	0.117	0.039	0.273	NA
rs1050384_ENSG00000240053	ENSG00000240053	0.665717	-0.00379876	0.038	0.043	1	0.498	-0.0026331	0.004	0.569383	1	0	0	0.743577	1	0.737125	1	0.664054	1	rs1050384	654	chr6_31271304	ENSG00000240053	LY6G5B	NA	NA	NA	NA	NA	NA	NA	NA	NA	NA	NA	NA	NA	NA	NA	NA	NA	NA	NA	NA	NA	NA	NA	NA	NA	NA	NA	NA	NA	NA	NA	NA	NA	NA	NA	NA	NA	NA	NA	NA	NA	NA	NA	NA	NA	NA	NA	NA	NA	NA	NA	NA	NA	NA	NA	NA	NA	NA	NA	NA	NA	NA	NA	NA	NA	NA	NA	NA	NA	NA	NA	NA	NA	NA	NA	NA	NA	NA	NA	NA	NA	NA	NA	NA	NA	NA	NA	NA	NA	NA	NA	NA	NA	NA	NA	NA	NA	NA	0/0	369	41	397	5	0.117	0.039	0.273	NA
rs1050384_ENSG00000261272	ENSG00000261272	0.807477	-0.000553485	0.001	0.002	1	0.5	-0.000383647	0	0.782967	1	NA	NA	0.783715	1	0.783709	1	0.791536	1	rs1050384	654	chr6_31271304	ENSG00000261272	MUC22	NA	NA	NA	NA	NA	NA	NA	NA	NA	NA	NA	NA	NA	NA	NA	NA	NA	NA	NA	NA	NA	NA	NA	NA	NA	NA	NA	NA	NA	NA	NA	NA	NA	NA	NA	NA	NA	NA	NA	NA	NA	NA	NA	NA	NA	NA	NA	NA	NA	NA	NA	NA	NA	NA	NA	NA	NA	NA	NA	NA	NA	NA	NA	NA	NA	NA	NA	NA	NA	NA	NA	NA	NA	NA	NA	NA	NA	NA	NA	NA	NA	NA	NA	NA	NA	NA	NA	NA	NA	NA	NA	NA	NA	NA	NA	NA	NA	NA	0/0	369	41	397	5	0.117	0.039	0.273	NA
rs1050384_ENSG00000271821	ENSG00000271821	0.510647	-0.00147036	0.001	0.002	1	0.499	-0.00101917	0.002	0.300879	1	NA	NA	0.325088	1	0.325055	1	0.380563	1	rs1050384	654	chr6_31271304	ENSG00000271821	NA	NA	NA	NA	NA	NA	NA	NA	NA	NA	NA	NA	NA	NA	NA	NA	NA	NA	NA	NA	NA	NA	NA	NA	NA	NA	NA	NA	NA	NA	NA	NA	NA	NA	NA	NA	NA	NA	NA	NA	NA	NA	NA	NA	NA	NA	NA	NA	NA	NA	NA	NA	NA	NA	NA	NA	NA	NA	NA	NA	NA	NA	NA	NA	NA	NA	NA	NA	NA	NA	NA	NA	NA	NA	NA	NA	NA	NA	NA	NA	NA	NA	NA	NA	NA	NA	NA	NA	NA	NA	NA	NA	NA	NA	NA	NA	NA	NA	NA	0/0	369	41	397	5	0.117	0.039	0.273	NA
rs1050384_ENSG00000272221	ENSG00000272221	0.566033	-0.00128693	0.001	0.002	1	0.5	-0.000892035	0	0.408419	1	NA	NA	0.423326	1	0.423304	1	0.468354	1	rs1050384	654	chr6_31271304	ENSG00000272221	NA	NA	NA	NA	NA	NA	NA	NA	NA	NA	NA	NA	NA	NA	NA	NA	NA	NA	NA	NA	NA	NA	NA	NA	NA	NA	NA	NA	NA	NA	NA	NA	NA	NA	NA	NA	NA	NA	NA	NA	NA	NA	NA	NA	NA	NA	NA	NA	NA	NA	NA	NA	NA	NA	NA	NA	NA	NA	NA	NA	NA	NA	NA	NA	NA	NA	NA	NA	NA	NA	NA	NA	NA	NA	NA	NA	NA	NA	NA	NA	NA	NA	NA	NA	NA	NA	NA	NA	NA	NA	NA	NA	NA	NA	NA	NA	NA	NA	NA	0/0	369	41	397	5	0.117	0.039	0.273	NA
rs1050384_ENSG00000272501	ENSG00000272501	0.178252	-0.0150989	0.034	0.046	1	0.494	-0.0104657	0.012	0.107878	1	0	0	0.165577	1	0.158724	1	0.151624	1	rs1050384	654	chr6_31271304	ENSG00000272501	NA	NA	NA	NA	NA	NA	NA	NA	NA	NA	NA	NA	NA	NA	NA	NA	NA	NA	NA	NA	NA	NA	NA	NA	NA	NA	NA	NA	NA	NA	NA	NA	NA	NA	NA	NA	NA	NA	NA	NA	NA	NA	NA	NA	NA	NA	NA	NA	NA	NA	NA	NA	NA	NA	NA	NA	NA	NA	NA	NA	NA	NA	NA	NA	NA	NA	NA	NA	NA	NA	NA	NA	NA	NA	NA	NA	NA	NA	NA	NA	NA	NA	NA	NA	NA	NA	NA	NA	NA	NA	NA	NA	NA	NA	NA	NA	NA	NA	NA	0/0	369	41	397	5	0.117	0.039	0.273	NA
rs1050384_ENSG00000286940	ENSG00000286940	0.535975	0.00431609	0.015	0.012	1	0.501	0.00299169	0.002	0.604042	1	0	0	0.552468	1	0.544097	1	0.563842	1	rs1050384	654	chr6_31271304	ENSG00000286940	MICB-DT	NA	NA	NA	NA	NA	NA	NA	NA	NA	NA	NA	NA	NA	NA	NA	NA	NA	NA	NA	NA	NA	NA	NA	NA	NA	NA	NA	NA	NA	NA	NA	NA	NA	NA	NA	NA	NA	NA	NA	NA	NA	NA	NA	NA	NA	NA	NA	NA	NA	NA	NA	NA	NA	NA	NA	NA	NA	NA	NA	NA	NA	NA	NA	NA	NA	NA	NA	NA	NA	NA	NA	NA	NA	NA	NA	NA	NA	NA	NA	NA	NA	NA	NA	NA	NA	NA	NA	NA	NA	NA	NA	NA	NA	NA	NA	NA	NA	NA	0/0	369	41	397	5	0.117	0.039	0.273	NA
rs1050388_ENSG00000137310	ENSG00000137310	0.632889	0.0306482	0.162	0.159	1	0.503	0.0212437	0.006	0.858433	1	0	0	0.514455	1	0.499186	1	0.660105	1	rs1050388	138	chr6_31356728	ENSG00000137310	TCF19	NA	NA	NA	NA	NA	NA	NA	NA	NA	NA	NA	NA	NA	NA	NA	NA	NA	NA	NA	NA	NA	NA	NA	NA	NA	NA	NA	NA	NA	NA	NA	NA	NA	NA	NA	NA	NA	NA	NA	NA	NA	NA	NA	NA	NA	NA	NA	NA	NA	NA	NA	NA	NA	NA	NA	NA	NA	NA	NA	NA	NA	NA	NA	NA	NA	NA	NA	NA	NA	NA	NA	NA	NA	NA	NA	NA	NA	NA	NA	NA	NA	NA	NA	NA	NA	NA	NA	NA	NA	NA	NA	NA	NA	NA	NA	NA	NA	NA	0/0	491	0	60	0	NA	NA	NA	NA
rs1050388_ENSG00000137411	ENSG00000137411	0.192337	-0.114338	0.591	0.623	1	0.471	-0.0792532	0.058	0.209568	1	0.143173	1	0.0838275	1	0.0551556	1	0.165236	1	rs1050388	138	chr6_31356728	ENSG00000137411	VARS2	NA	NA	NA	NA	NA	NA	NA	NA	NA	NA	NA	NA	NA	NA	NA	NA	NA	NA	NA	NA	NA	NA	NA	NA	NA	NA	NA	NA	NA	NA	NA	NA	NA	NA	NA	NA	NA	NA	NA	NA	NA	NA	NA	NA	NA	NA	NA	NA	NA	NA	NA	NA	NA	NA	NA	NA	NA	NA	NA	NA	NA	NA	NA	NA	NA	NA	NA	NA	NA	NA	NA	NA	NA	NA	NA	NA	NA	NA	NA	NA	NA	NA	NA	NA	NA	NA	NA	NA	NA	NA	NA	NA	NA	NA	NA	NA	NA	NA	0/0	491	0	60	0	NA	NA	NA	NA
rs1050388_ENSG00000168631	ENSG00000168631	0.00814336	0.00120504	0.001	0	0.415311	0.5	0.000835272	0	0.734346	1	NA	NA	0.9948	1	0.99203	1	0.632385	1	rs1050388	138	chr6_31356728	ENSG00000168631	MUCL3	NA	NA	NA	NA	NA	NA	NA	NA	NA	NA	NA	NA	NA	NA	NA	NA	NA	NA	NA	NA	NA	NA	NA	NA	NA	NA	NA	NA	NA	NA	NA	NA	NA	NA	NA	NA	NA	NA	NA	NA	NA	NA	NA	NA	NA	NA	NA	NA	NA	NA	NA	NA	NA	NA	NA	NA	NA	NA	NA	NA	NA	NA	NA	NA	NA	NA	NA	NA	NA	NA	NA	NA	NA	NA	NA	NA	NA	NA	NA	NA	NA	NA	NA	NA	NA	NA	NA	NA	NA	NA	NA	NA	NA	NA	NA	NA	NA	NA	0/0	491	0	60	0	NA	NA	NA	NA
rs1050388_ENSG00000196260	ENSG00000196260	0.0142972	0.00103296	0.001	0	0.729155	0.5	0.00071599	0	0.753442	1	NA	NA	0.994857	1	0.992123	1	0.657857	1	rs1050388	138	chr6_31356728	ENSG00000196260	SFTA2	NA	NA	NA	NA	NA	NA	NA	NA	NA	NA	NA	NA	NA	NA	NA	NA	NA	NA	NA	NA	NA	NA	NA	NA	NA	NA	NA	NA	NA	NA	NA	NA	NA	NA	NA	NA	NA	NA	NA	NA	NA	NA	NA	NA	NA	NA	NA	NA	NA	NA	NA	NA	NA	NA	NA	NA	NA	NA	NA	NA	NA	NA	NA	NA	NA	NA	NA	NA	NA	NA	NA	NA	NA	NA	NA	NA	NA	NA	NA	NA	NA	NA	NA	NA	NA	NA	NA	NA	NA	NA	NA	NA	NA	NA	NA	NA	NA	NA	0/0	491	0	60	0	NA	NA	NA	NA
rs1050388_ENSG00000198563	ENSG00000198563	0.332538	-0.0503291	0.295	0.333	1	0.479	-0.0348855	0.042	0.296571	1	0.709948	1	0.349522	1	0.346277	1	0.319066	1	rs1050388	138	chr6_31356728	ENSG00000198563	DDX39B	NA	NA	NA	NA	NA	NA	NA	NA	NA	NA	NA	NA	NA	NA	NA	NA	NA	NA	NA	NA	NA	NA	NA	NA	NA	NA	NA	NA	NA	NA	NA	NA	NA	NA	NA	NA	NA	NA	NA	NA	NA	NA	NA	NA	NA	NA	NA	NA	NA	NA	NA	NA	NA	NA	NA	NA	NA	NA	NA	NA	NA	NA	NA	NA	NA	NA	NA	NA	NA	NA	NA	NA	NA	NA	NA	NA	NA	NA	NA	NA	NA	NA	NA	NA	NA	NA	NA	NA	NA	NA	NA	NA	NA	NA	NA	NA	NA	NA	0/0	491	0	60	0	NA	NA	NA	NA
rs1050388_ENSG00000204387	ENSG00000204387	0.0577341	0.0579123	0.11	0.065	1	0.522	0.0401418	0.044	0.0984582	1	0.162062	1	0.136046	1	0.136	1	0.0910606	1	rs1050388	138	chr6_31356728	ENSG00000204387	SNHG32	NA	NA	NA	NA	NA	NA	NA	NA	NA	NA	NA	NA	NA	NA	NA	NA	NA	NA	NA	NA	NA	NA	NA	NA	NA	NA	NA	NA	NA	NA	NA	NA	NA	NA	NA	NA	NA	NA	NA	NA	NA	NA	NA	NA	NA	NA	NA	NA	NA	NA	NA	NA	NA	NA	NA	NA	NA	NA	NA	NA	NA	NA	NA	NA	NA	NA	NA	NA	NA	NA	NA	NA	NA	NA	NA	NA	NA	NA	NA	NA	NA	NA	NA	NA	NA	NA	NA	NA	NA	NA	NA	NA	NA	NA	NA	NA	NA	NA	0/0	491	0	60	0	NA	NA	NA	NA
rs1050388_ENSG00000204388	ENSG00000204388	0.839315	0.00671758	0.053	0.051	1	0.501	0.00465627	0.002	0.895928	1	0	0	0.811634	1	0.808511	1	0.84525	1	rs1050388	138	chr6_31356728	ENSG00000204388	HSPA1B	NA	NA	NA	NA	NA	NA	NA	NA	NA	NA	NA	NA	NA	NA	NA	NA	NA	NA	NA	NA	NA	NA	NA	NA	NA	NA	NA	NA	NA	NA	NA	NA	NA	NA	NA	NA	NA	NA	NA	NA	NA	NA	NA	NA	NA	NA	NA	NA	NA	NA	NA	NA	NA	NA	NA	NA	NA	NA	NA	NA	NA	NA	NA	NA	NA	NA	NA	NA	NA	NA	NA	NA	NA	NA	NA	NA	NA	NA	NA	NA	NA	NA	NA	NA	NA	NA	NA	NA	NA	NA	NA	NA	NA	NA	NA	NA	NA	NA	0/0	491	0	60	0	NA	NA	NA	NA
rs1050388_ENSG00000204389	ENSG00000204389	0.209317	-0.0412014	0.123	0.174	1	0.476	-0.0285586	0.048	0.0876058	1	0	0	0.347601	1	0.306666	1	0.206724	1	rs1050388	138	chr6_31356728	ENSG00000204389	HSPA1A	NA	NA	NA	NA	NA	NA	NA	NA	NA	NA	NA	NA	NA	NA	NA	NA	NA	NA	NA	NA	NA	NA	NA	NA	NA	NA	NA	NA	NA	NA	NA	NA	NA	NA	NA	NA	NA	NA	NA	NA	NA	NA	NA	NA	NA	NA	NA	NA	NA	NA	NA	NA	NA	NA	NA	NA	NA	NA	NA	NA	NA	NA	NA	NA	NA	NA	NA	NA	NA	NA	NA	NA	NA	NA	NA	NA	NA	NA	NA	NA	NA	NA	NA	NA	NA	NA	NA	NA	NA	NA	NA	NA	NA	NA	NA	NA	NA	NA	0/0	491	0	60	0	NA	NA	NA	NA
rs1050388_ENSG00000204390	ENSG00000204390	0.00467157	0.00137711	0.001	0	0.23825	0.5	0.00095454	0	0.716718	1	NA	NA	0.994751	1	0.99195	1	0.609059	1	rs1050388	138	chr6_31356728	ENSG00000204390	HSPA1L	NA	NA	NA	NA	NA	NA	NA	NA	NA	NA	NA	NA	NA	NA	NA	NA	NA	NA	NA	NA	NA	NA	NA	NA	NA	NA	NA	NA	NA	NA	NA	NA	NA	NA	NA	NA	NA	NA	NA	NA	NA	NA	NA	NA	NA	NA	NA	NA	NA	NA	NA	NA	NA	NA	NA	NA	NA	NA	NA	NA	NA	NA	NA	NA	NA	NA	NA	NA	NA	NA	NA	NA	NA	NA	NA	NA	NA	NA	NA	NA	NA	NA	NA	NA	NA	NA	NA	NA	NA	NA	NA	NA	NA	NA	NA	NA	NA	NA	0/0	491	0	60	0	NA	NA	NA	NA
rs1050388_ENSG00000204392	ENSG00000204392	0.630138	-0.0184886	0.116	0.13	1	0.493	-0.0128153	0.014	0.598907	1	0.914037	1	0.631472	1	0.63108	1	0.618735	1	rs1050388	138	chr6_31356728	ENSG00000204392	LSM2	NA	NA	NA	NA	NA	NA	NA	NA	NA	NA	NA	NA	NA	NA	NA	NA	NA	NA	NA	NA	NA	NA	NA	NA	NA	NA	NA	NA	NA	NA	NA	NA	NA	NA	NA	NA	NA	NA	NA	NA	NA	NA	NA	NA	NA	NA	NA	NA	NA	NA	NA	NA	NA	NA	NA	NA	NA	NA	NA	NA	NA	NA	NA	NA	NA	NA	NA	NA	NA	NA	NA	NA	NA	NA	NA	NA	NA	NA	NA	NA	NA	NA	NA	NA	NA	NA	NA	NA	NA	NA	NA	NA	NA	NA	NA	NA	NA	NA	0/0	491	0	60	0	NA	NA	NA	NA
rs1050388_ENSG00000204394	ENSG00000204394	0.491914	-0.0268304	0.091	0.109	1	0.491	-0.0185974	0.018	0.471027	1	0.76175	1	0.439522	1	0.439419	1	0.462473	1	rs1050388	138	chr6_31356728	ENSG00000204394	VARS1	NA	NA	NA	NA	NA	NA	NA	NA	NA	NA	NA	NA	NA	NA	NA	NA	NA	NA	NA	NA	NA	NA	NA	NA	NA	NA	NA	NA	NA	NA	NA	NA	NA	NA	NA	NA	NA	NA	NA	NA	NA	NA	NA	NA	NA	NA	NA	NA	NA	NA	NA	NA	NA	NA	NA	NA	NA	NA	NA	NA	NA	NA	NA	NA	NA	NA	NA	NA	NA	NA	NA	NA	NA	NA	NA	NA	NA	NA	NA	NA	NA	NA	NA	NA	NA	NA	NA	NA	NA	NA	NA	NA	NA	NA	NA	NA	NA	NA	0/0	491	0	60	0	NA	NA	NA	NA
rs1050388_ENSG00000204396	ENSG00000204396	0.656777	-0.00762348	0.016	0.022	1	0.497	-0.00528419	0.006	0.586596	1	0	0	0.63502	1	0.625781	1	0.629118	1	rs1050388	138	chr6_31356728	ENSG00000204396	VWA7	NA	NA	NA	NA	NA	NA	NA	NA	NA	NA	NA	NA	NA	NA	NA	NA	NA	NA	NA	NA	NA	NA	NA	NA	NA	NA	NA	NA	NA	NA	NA	NA	NA	NA	NA	NA	NA	NA	NA	NA	NA	NA	NA	NA	NA	NA	NA	NA	NA	NA	NA	NA	NA	NA	NA	NA	NA	NA	NA	NA	NA	NA	NA	NA	NA	NA	NA	NA	NA	NA	NA	NA	NA	NA	NA	NA	NA	NA	NA	NA	NA	NA	NA	NA	NA	NA	NA	NA	NA	NA	NA	NA	NA	NA	NA	NA	NA	NA	0/0	491	0	60	0	NA	NA	NA	NA
rs1050388_ENSG00000204410	ENSG00000204410	0.804504	-0.00716493	0.262	0.283	1	0.493	-0.00496635	0.014	0.710667	1	0.743838	1	0.900438	1	0.89291	1	0.806862	1	rs1050388	138	chr6_31356728	ENSG00000204410	MSH5	NA	NA	NA	NA	NA	NA	NA	NA	NA	NA	NA	NA	NA	NA	NA	NA	NA	NA	NA	NA	NA	NA	NA	NA	NA	NA	NA	NA	NA	NA	NA	NA	NA	NA	NA	NA	NA	NA	NA	NA	NA	NA	NA	NA	NA	NA	NA	NA	NA	NA	NA	NA	NA	NA	NA	NA	NA	NA	NA	NA	NA	NA	NA	NA	NA	NA	NA	NA	NA	NA	NA	NA	NA	NA	NA	NA	NA	NA	NA	NA	NA	NA	NA	NA	NA	NA	NA	NA	NA	NA	NA	NA	NA	NA	NA	NA	NA	NA	0/0	491	0	60	0	NA	NA	NA	NA
rs1050388_ENSG00000204420	ENSG00000204420	0.0253386	0.000860848	0.001	0	1	0.5	0.000596694	0	0.77438	1	NA	NA	0.994923	1	0.992233	1	0.686011	1	rs1050388	138	chr6_31356728	ENSG00000204420	MPIG6B	NA	NA	NA	NA	NA	NA	NA	NA	NA	NA	NA	NA	NA	NA	NA	NA	NA	NA	NA	NA	NA	NA	NA	NA	NA	NA	NA	NA	NA	NA	NA	NA	NA	NA	NA	NA	NA	NA	NA	NA	NA	NA	NA	NA	NA	NA	NA	NA	NA	NA	NA	NA	NA	NA	NA	NA	NA	NA	NA	NA	NA	NA	NA	NA	NA	NA	NA	NA	NA	NA	NA	NA	NA	NA	NA	NA	NA	NA	NA	NA	NA	NA	NA	NA	NA	NA	NA	NA	NA	NA	NA	NA	NA	NA	NA	NA	NA	NA	0/0	491	0	60	0	NA	NA	NA	NA
rs1050388_ENSG00000204421	ENSG00000204421	0.0162724	0.00120504	0.001	0	0.82989	0.5	0.000835272	0	0.753442	1	0.97865	1	0.9948	1	0.99203	1	0.657857	1	rs1050388	138	chr6_31356728	ENSG00000204421	LY6G6C	NA	NA	NA	NA	NA	NA	NA	NA	NA	NA	NA	NA	NA	NA	NA	NA	NA	NA	NA	NA	NA	NA	NA	NA	NA	NA	NA	NA	NA	NA	NA	NA	NA	NA	NA	NA	NA	NA	NA	NA	NA	NA	NA	NA	NA	NA	NA	NA	NA	NA	NA	NA	NA	NA	NA	NA	NA	NA	NA	NA	NA	NA	NA	NA	NA	NA	NA	NA	NA	NA	NA	NA	NA	NA	NA	NA	NA	NA	NA	NA	NA	NA	NA	NA	NA	NA	NA	NA	NA	NA	NA	NA	NA	NA	NA	NA	NA	NA	0/0	491	0	60	0	NA	NA	NA	NA
rs1050388_ENSG00000204427	ENSG00000204427	0.479898	-0.0163021	0.03	0.043	1	0.493	-0.0112997	0.014	0.365187	1	0	0	0.468525	1	0.446522	1	0.443284	1	rs1050388	138	chr6_31356728	ENSG00000204427	ABHD16A	NA	NA	NA	NA	NA	NA	NA	NA	NA	NA	NA	NA	NA	NA	NA	NA	NA	NA	NA	NA	NA	NA	NA	NA	NA	NA	NA	NA	NA	NA	NA	NA	NA	NA	NA	NA	NA	NA	NA	NA	NA	NA	NA	NA	NA	NA	NA	NA	NA	NA	NA	NA	NA	NA	NA	NA	NA	NA	NA	NA	NA	NA	NA	NA	NA	NA	NA	NA	NA	NA	NA	NA	NA	NA	NA	NA	NA	NA	NA	NA	NA	NA	NA	NA	NA	NA	NA	NA	NA	NA	NA	NA	NA	NA	NA	NA	NA	NA	0/0	491	0	60	0	NA	NA	NA	NA
rs1050388_ENSG00000204428	ENSG00000204428	0.00467157	0.00137711	0.001	0	0.23825	0.5	0.00095454	0	0.716718	1	NA	NA	0.994751	1	0.99195	1	0.609059	1	rs1050388	138	chr6_31356728	ENSG00000204428	LY6G5C	NA	NA	NA	NA	NA	NA	NA	NA	NA	NA	NA	NA	NA	NA	NA	NA	NA	NA	NA	NA	NA	NA	NA	NA	NA	NA	NA	NA	NA	NA	NA	NA	NA	NA	NA	NA	NA	NA	NA	NA	NA	NA	NA	NA	NA	NA	NA	NA	NA	NA	NA	NA	NA	NA	NA	NA	NA	NA	NA	NA	NA	NA	NA	NA	NA	NA	NA	NA	NA	NA	NA	NA	NA	NA	NA	NA	NA	NA	NA	NA	NA	NA	NA	NA	NA	NA	NA	NA	NA	NA	NA	NA	NA	NA	NA	NA	NA	NA	0/0	491	0	60	0	NA	NA	NA	NA
rs1050388_ENSG00000204435	ENSG00000204435	0.755863	-0.00968458	0.106	0.116	1	0.495	-0.00671284	0.01	0.702338	1	0.505528	1	0.804943	1	0.796976	1	0.753159	1	rs1050388	138	chr6_31356728	ENSG00000204435	CSNK2B	NA	NA	NA	NA	NA	NA	NA	NA	NA	NA	NA	NA	NA	NA	NA	NA	NA	NA	NA	NA	NA	NA	NA	NA	NA	NA	NA	NA	NA	NA	NA	NA	NA	NA	NA	NA	NA	NA	NA	NA	NA	NA	NA	NA	NA	NA	NA	NA	NA	NA	NA	NA	NA	NA	NA	NA	NA	NA	NA	NA	NA	NA	NA	NA	NA	NA	NA	NA	NA	NA	NA	NA	NA	NA	NA	NA	NA	NA	NA	NA	NA	NA	NA	NA	NA	NA	NA	NA	NA	NA	NA	NA	NA	NA	NA	NA	NA	NA	0/0	491	0	60	0	NA	NA	NA	NA
rs1050388_ENSG00000204438	ENSG00000204438	0.497948	0.0127356	0.03	0.022	1	0.504	0.00882765	0.008	0.586756	1	0	0	0.555311	1	0.548576	1	0.546882	1	rs1050388	138	chr6_31356728	ENSG00000204438	GPANK1	NA	NA	NA	NA	NA	NA	NA	NA	NA	NA	NA	NA	NA	NA	NA	NA	NA	NA	NA	NA	NA	NA	NA	NA	NA	NA	NA	NA	NA	NA	NA	NA	NA	NA	NA	NA	NA	NA	NA	NA	NA	NA	NA	NA	NA	NA	NA	NA	NA	NA	NA	NA	NA	NA	NA	NA	NA	NA	NA	NA	NA	NA	NA	NA	NA	NA	NA	NA	NA	NA	NA	NA	NA	NA	NA	NA	NA	NA	NA	NA	NA	NA	NA	NA	NA	NA	NA	NA	NA	NA	NA	NA	NA	NA	NA	NA	NA	NA	0/0	491	0	60	0	NA	NA	NA	NA
rs1050388_ENSG00000204439	ENSG00000204439	0.944151	0.00073454	0.008	0.007	1	0.5	0.000509144	0	0.945758	1	NA	NA	0.945886	1	0.945885	1	0.945073	1	rs1050388	138	chr6_31356728	ENSG00000204439	C6orf47	NA	NA	NA	NA	NA	NA	NA	NA	NA	NA	NA	NA	NA	NA	NA	NA	NA	NA	NA	NA	NA	NA	NA	NA	NA	NA	NA	NA	NA	NA	NA	NA	NA	NA	NA	NA	NA	NA	NA	NA	NA	NA	NA	NA	NA	NA	NA	NA	NA	NA	NA	NA	NA	NA	NA	NA	NA	NA	NA	NA	NA	NA	NA	NA	NA	NA	NA	NA	NA	NA	NA	NA	NA	NA	NA	NA	NA	NA	NA	NA	NA	NA	NA	NA	NA	NA	NA	NA	NA	NA	NA	NA	NA	NA	NA	NA	NA	NA	0/0	491	0	60	0	NA	NA	NA	NA
rs1050388_ENSG00000204444	ENSG00000204444	0.740421	0.00535351	0.017	0.014	1	0.501	0.00371077	0.002	0.792746	1	0	0	0.752401	1	0.745178	1	0.760432	1	rs1050388	138	chr6_31356728	ENSG00000204444	APOM	NA	NA	NA	NA	NA	NA	NA	NA	NA	NA	NA	NA	NA	NA	NA	NA	NA	NA	NA	NA	NA	NA	NA	NA	NA	NA	NA	NA	NA	NA	NA	NA	NA	NA	NA	NA	NA	NA	NA	NA	NA	NA	NA	NA	NA	NA	NA	NA	NA	NA	NA	NA	NA	NA	NA	NA	NA	NA	NA	NA	NA	NA	NA	NA	NA	NA	NA	NA	NA	NA	NA	NA	NA	NA	NA	NA	NA	NA	NA	NA	NA	NA	NA	NA	NA	NA	NA	NA	NA	NA	NA	NA	NA	NA	NA	NA	NA	NA	0/0	491	0	60	0	NA	NA	NA	NA
rs1050388_ENSG00000204463	ENSG00000204463	0.0951368	-0.0666695	0.076	0.123	1	0.476	-0.0462118	0.048	0.0374097	1	0.26281	1	0.0396431	1	0.0376314	1	0.0530139	1	rs1050388	138	chr6_31356728	ENSG00000204463	BAG6	NA	NA	NA	NA	NA	NA	NA	NA	NA	NA	NA	NA	NA	NA	NA	NA	NA	NA	NA	NA	NA	NA	NA	NA	NA	NA	NA	NA	NA	NA	NA	NA	NA	NA	NA	NA	NA	NA	NA	NA	NA	NA	NA	NA	NA	NA	NA	NA	NA	NA	NA	NA	NA	NA	NA	NA	NA	NA	NA	NA	NA	NA	NA	NA	NA	NA	NA	NA	NA	NA	NA	NA	NA	NA	NA	NA	NA	NA	NA	NA	NA	NA	NA	NA	NA	NA	NA	NA	NA	NA	NA	NA	NA	NA	NA	NA	NA	NA	0/0	491	0	60	0	NA	NA	NA	NA
rs1050388_ENSG00000204469	ENSG00000204469	0.643354	0.0158857	0.107	0.094	1	0.506	0.0110111	0.012	0.637348	1	0.940313	1	0.674533	1	0.673281	1	0.650725	1	rs1050388	138	chr6_31356728	ENSG00000204469	PRRC2A	NA	NA	NA	NA	NA	NA	NA	NA	NA	NA	NA	NA	NA	NA	NA	NA	NA	NA	NA	NA	NA	NA	NA	NA	NA	NA	NA	NA	NA	NA	NA	NA	NA	NA	NA	NA	NA	NA	NA	NA	NA	NA	NA	NA	NA	NA	NA	NA	NA	NA	NA	NA	NA	NA	NA	NA	NA	NA	NA	NA	NA	NA	NA	NA	NA	NA	NA	NA	NA	NA	NA	NA	NA	NA	NA	NA	NA	NA	NA	NA	NA	NA	NA	NA	NA	NA	NA	NA	NA	NA	NA	NA	NA	NA	NA	NA	NA	NA	0/0	491	0	60	0	NA	NA	NA	NA
rs1050388_ENSG00000204498	ENSG00000204498	0.195873	-0.0314037	0.02	0.043	1	0.488	-0.0217674	0.024	0.0598586	1	0	0	0.0908005	1	0.0798042	1	0.111052	1	rs1050388	138	chr6_31356728	ENSG00000204498	NFKBIL1	NA	NA	NA	NA	NA	NA	NA	NA	NA	NA	NA	NA	NA	NA	NA	NA	NA	NA	NA	NA	NA	NA	NA	NA	NA	NA	NA	NA	NA	NA	NA	NA	NA	NA	NA	NA	NA	NA	NA	NA	NA	NA	NA	NA	NA	NA	NA	NA	NA	NA	NA	NA	NA	NA	NA	NA	NA	NA	NA	NA	NA	NA	NA	NA	NA	NA	NA	NA	NA	NA	NA	NA	NA	NA	NA	NA	NA	NA	NA	NA	NA	NA	NA	NA	NA	NA	NA	NA	NA	NA	NA	NA	NA	NA	NA	NA	NA	NA	0/0	491	0	60	0	NA	NA	NA	NA
rs1050388_ENSG00000204516	ENSG00000204516	0.314496	-0.0481122	0.725	0.783	1	0.481	-0.0333488	0.038	0.420398	1	0.42225	1	0.489862	1	0.419251	1	0.331543	1	rs1050388	138	chr6_31356728	ENSG00000204516	MICB	NA	NA	NA	NA	NA	NA	NA	NA	NA	NA	NA	NA	NA	NA	NA	NA	NA	NA	NA	NA	NA	NA	NA	NA	NA	NA	NA	NA	NA	NA	NA	NA	NA	NA	NA	NA	NA	NA	NA	NA	NA	NA	NA	NA	NA	NA	NA	NA	NA	NA	NA	NA	NA	NA	NA	NA	NA	NA	NA	NA	NA	NA	NA	NA	NA	NA	NA	NA	NA	NA	NA	NA	NA	NA	NA	NA	NA	NA	NA	NA	NA	NA	NA	NA	NA	NA	NA	NA	NA	NA	NA	NA	NA	NA	NA	NA	NA	NA	0/0	491	0	60	0	NA	NA	NA	NA
rs1050388_ENSG00000204520	ENSG00000204520	0.231578	-0.0218138	0.97	0.986	1	0.482	-0.0151202	0.036	0.474511	1	0.175991	1	0.68907	1	0.657854	1	0.296695	1	rs1050388	138	chr6_31356728	ENSG00000204520	MICA	NA	NA	NA	NA	NA	NA	NA	NA	NA	NA	NA	NA	NA	NA	NA	NA	NA	NA	NA	NA	NA	NA	NA	NA	NA	NA	NA	NA	NA	NA	NA	NA	NA	NA	NA	NA	NA	NA	NA	NA	NA	NA	NA	NA	NA	NA	NA	NA	NA	NA	NA	NA	NA	NA	NA	NA	NA	NA	NA	NA	NA	NA	NA	NA	NA	NA	NA	NA	NA	NA	NA	NA	NA	NA	NA	NA	NA	NA	NA	NA	NA	NA	NA	NA	NA	NA	NA	NA	NA	NA	NA	NA	NA	NA	NA	NA	NA	NA	0/0	491	0	60	0	NA	NA	NA	NA
rs1050388_ENSG00000204525	ENSG00000204525	0.710777	0.000390933	1	1	1	0.487	0.000270974	0.026	0.613362	1	0.886947	1	0.993644	1	0.986617	1	0.719477	1	rs1050388	138	chr6_31356728	ENSG00000204525	HLA-C	NA	NA	NA	NA	NA	NA	NA	NA	NA	NA	NA	NA	NA	NA	NA	NA	NA	NA	NA	NA	NA	NA	NA	NA	NA	NA	NA	NA	NA	NA	NA	NA	NA	NA	NA	NA	NA	NA	NA	NA	NA	NA	NA	NA	NA	NA	NA	NA	NA	NA	NA	NA	NA	NA	NA	NA	NA	NA	NA	NA	NA	NA	NA	NA	NA	NA	NA	NA	NA	NA	NA	NA	NA	NA	NA	NA	NA	NA	NA	NA	NA	NA	NA	NA	NA	NA	NA	NA	NA	NA	NA	NA	NA	NA	NA	NA	NA	NA	0/0	491	0	60	0	NA	NA	NA	NA
rs1050388_ENSG00000204528	ENSG00000204528	0.0142972	0.00103296	0.001	0	0.729155	0.5	0.00071599	0	0.753442	1	NA	NA	0.994857	1	0.992123	1	0.657857	1	rs1050388	138	chr6_31356728	ENSG00000204528	NA	NA	NA	NA	NA	NA	NA	NA	NA	NA	NA	NA	NA	NA	NA	NA	NA	NA	NA	NA	NA	NA	NA	NA	NA	NA	NA	NA	NA	NA	NA	NA	NA	NA	NA	NA	NA	NA	NA	NA	NA	NA	NA	NA	NA	NA	NA	NA	NA	NA	NA	NA	NA	NA	NA	NA	NA	NA	NA	NA	NA	NA	NA	NA	NA	NA	NA	NA	NA	NA	NA	NA	NA	NA	NA	NA	NA	NA	NA	NA	NA	NA	NA	NA	NA	NA	NA	NA	NA	NA	NA	NA	NA	NA	NA	NA	NA	NA	NA	0/0	491	0	60	0	NA	NA	NA	NA
rs1050388_ENSG00000204531	ENSG00000204531	0.802649	0.0220956	0.162	0.167	1	0.499	0.0153155	0.002	0.965459	1	0	0	0.638703	1	0.625285	1	0.816282	1	rs1050388	138	chr6_31356728	ENSG00000204531	POU5F1	NA	NA	NA	NA	NA	NA	NA	NA	NA	NA	NA	NA	NA	NA	NA	NA	NA	NA	NA	NA	NA	NA	NA	NA	NA	NA	NA	NA	NA	NA	NA	NA	NA	NA	NA	NA	NA	NA	NA	NA	NA	NA	NA	NA	NA	NA	NA	NA	NA	NA	NA	NA	NA	NA	NA	NA	NA	NA	NA	NA	NA	NA	NA	NA	NA	NA	NA	NA	NA	NA	NA	NA	NA	NA	NA	NA	NA	NA	NA	NA	NA	NA	NA	NA	NA	NA	NA	NA	NA	NA	NA	NA	NA	NA	NA	NA	NA	NA	0/0	491	0	60	0	NA	NA	NA	NA
rs1050388_ENSG00000204536	ENSG00000204536	0.933319	0.0436917	0.632	0.674	1	0.494	0.0302848	0.012	0.796376	1	0.00480303	0.244954	0.523981	1	0.48633	1	0.939873	1	rs1050388	138	chr6_31356728	ENSG00000204536	CCHCR1	NA	NA	NA	NA	NA	NA	NA	NA	NA	NA	NA	NA	NA	NA	NA	NA	NA	NA	NA	NA	NA	NA	NA	NA	NA	NA	NA	NA	NA	NA	NA	NA	NA	NA	NA	NA	NA	NA	NA	NA	NA	NA	NA	NA	NA	NA	NA	NA	NA	NA	NA	NA	NA	NA	NA	NA	NA	NA	NA	NA	NA	NA	NA	NA	NA	NA	NA	NA	NA	NA	NA	NA	NA	NA	NA	NA	NA	NA	NA	NA	NA	NA	NA	NA	NA	NA	NA	NA	NA	NA	NA	NA	NA	NA	NA	NA	NA	NA	0/0	491	0	60	0	NA	NA	NA	NA
rs1050388_ENSG00000204538	ENSG00000204538	0.747395	-0.00320141	0.005	0.007	1	0.499	-0.00221905	0.002	0.677649	1	1	1	0.732602	1	0.715847	1	0.721501	1	rs1050388	138	chr6_31356728	ENSG00000204538	PSORS1C2	NA	NA	NA	NA	NA	NA	NA	NA	NA	NA	NA	NA	NA	NA	NA	NA	NA	NA	NA	NA	NA	NA	NA	NA	NA	NA	NA	NA	NA	NA	NA	NA	NA	NA	NA	NA	NA	NA	NA	NA	NA	NA	NA	NA	NA	NA	NA	NA	NA	NA	NA	NA	NA	NA	NA	NA	NA	NA	NA	NA	NA	NA	NA	NA	NA	NA	NA	NA	NA	NA	NA	NA	NA	NA	NA	NA	NA	NA	NA	NA	NA	NA	NA	NA	NA	NA	NA	NA	NA	NA	NA	NA	NA	NA	NA	NA	NA	NA	0/0	491	0	60	0	NA	NA	NA	NA
rs1050388_ENSG00000204539	ENSG00000204539	0.298367	-0.0283776	0.037	0.058	1	0.489	-0.0196699	0.022	0.185977	1	0	0	0.221976	1	0.219916	1	0.237212	1	rs1050388	138	chr6_31356728	ENSG00000204539	CDSN	NA	NA	NA	NA	NA	NA	NA	NA	NA	NA	NA	NA	NA	NA	NA	NA	NA	NA	NA	NA	NA	NA	NA	NA	NA	NA	NA	NA	NA	NA	NA	NA	NA	NA	NA	NA	NA	NA	NA	NA	NA	NA	NA	NA	NA	NA	NA	NA	NA	NA	NA	NA	NA	NA	NA	NA	NA	NA	NA	NA	NA	NA	NA	NA	NA	NA	NA	NA	NA	NA	NA	NA	NA	NA	NA	NA	NA	NA	NA	NA	NA	NA	NA	NA	NA	NA	NA	NA	NA	NA	NA	NA	NA	NA	NA	NA	NA	NA	0/0	491	0	60	0	NA	NA	NA	NA
rs1050388_ENSG00000204540	ENSG00000204540	0.108103	-0.0560158	0.542	0.652	1	0.463	-0.0388272	0.074	0.108439	1	0.00953966	0.486522	0.415033	1	0.355838	1	0.13886	1	rs1050388	138	chr6_31356728	ENSG00000204540	PSORS1C1	NA	NA	NA	NA	NA	NA	NA	NA	NA	NA	NA	NA	NA	NA	NA	NA	NA	NA	NA	NA	NA	NA	NA	NA	NA	NA	NA	NA	NA	NA	NA	NA	NA	NA	NA	NA	NA	NA	NA	NA	NA	NA	NA	NA	NA	NA	NA	NA	NA	NA	NA	NA	NA	NA	NA	NA	NA	NA	NA	NA	NA	NA	NA	NA	NA	NA	NA	NA	NA	NA	NA	NA	NA	NA	NA	NA	NA	NA	NA	NA	NA	NA	NA	NA	NA	NA	NA	NA	NA	NA	NA	NA	NA	NA	NA	NA	NA	NA	0/0	491	0	60	0	NA	NA	NA	NA
rs1050388_ENSG00000204580	ENSG00000204580	0.288295	-0.0408995	0.128	0.167	1	0.481	-0.0283494	0.038	0.195369	1	0.0293602	1	0.32641	1	0.310561	1	0.269382	1	rs1050388	138	chr6_31356728	ENSG00000204580	DDR1	NA	NA	NA	NA	NA	NA	NA	NA	NA	NA	NA	NA	NA	NA	NA	NA	NA	NA	NA	NA	NA	NA	NA	NA	NA	NA	NA	NA	NA	NA	NA	NA	NA	NA	NA	NA	NA	NA	NA	NA	NA	NA	NA	NA	NA	NA	NA	NA	NA	NA	NA	NA	NA	NA	NA	NA	NA	NA	NA	NA	NA	NA	NA	NA	NA	NA	NA	NA	NA	NA	NA	NA	NA	NA	NA	NA	NA	NA	NA	NA	NA	NA	NA	NA	NA	NA	NA	NA	NA	NA	NA	NA	NA	NA	NA	NA	NA	NA	0/0	491	0	60	0	NA	NA	NA	NA
rs1050388_ENSG00000206337	ENSG00000206337	0.121936	-0.0831856	0.142	0.188	1	0.475	-0.0576598	0.05	0.101602	1	0.0613216	1	0.0517227	1	0.0448838	1	0.0790389	1	rs1050388	138	chr6_31356728	ENSG00000206337	HCP5	NA	NA	NA	NA	NA	NA	NA	NA	NA	NA	NA	NA	NA	NA	NA	NA	NA	NA	NA	NA	NA	NA	NA	NA	NA	NA	NA	NA	NA	NA	NA	NA	NA	NA	NA	NA	NA	NA	NA	NA	NA	NA	NA	NA	NA	NA	NA	NA	NA	NA	NA	NA	NA	NA	NA	NA	NA	NA	NA	NA	NA	NA	NA	NA	NA	NA	NA	NA	NA	NA	NA	NA	NA	NA	NA	NA	NA	NA	NA	NA	NA	NA	NA	NA	NA	NA	NA	NA	NA	NA	NA	NA	NA	NA	NA	NA	NA	NA	0/0	491	0	60	0	NA	NA	NA	NA
rs1050388_ENSG00000206344	ENSG00000206344	0.83414	-0.00400251	0.039	0.043	1	0.498	-0.00277433	0.004	0.775849	1	0	0	0.871033	1	0.867315	1	0.832456	1	rs1050388	138	chr6_31356728	ENSG00000206344	HCG27	NA	NA	NA	NA	NA	NA	NA	NA	NA	NA	NA	NA	NA	NA	NA	NA	NA	NA	NA	NA	NA	NA	NA	NA	NA	NA	NA	NA	NA	NA	NA	NA	NA	NA	NA	NA	NA	NA	NA	NA	NA	NA	NA	NA	NA	NA	NA	NA	NA	NA	NA	NA	NA	NA	NA	NA	NA	NA	NA	NA	NA	NA	NA	NA	NA	NA	NA	NA	NA	NA	NA	NA	NA	NA	NA	NA	NA	NA	NA	NA	NA	NA	NA	NA	NA	NA	NA	NA	NA	NA	NA	NA	NA	NA	NA	NA	NA	NA	0/0	491	0	60	0	NA	NA	NA	NA
rs1050388_ENSG00000213719	ENSG00000213719	0.212296	-0.0729133	0.243	0.29	1	0.476	-0.0505397	0.048	0.194097	1	0.419859	1	0.16782	1	0.14876	1	0.184297	1	rs1050388	138	chr6_31356728	ENSG00000213719	CLIC1	NA	NA	NA	NA	NA	NA	NA	NA	NA	NA	NA	NA	NA	NA	NA	NA	NA	NA	NA	NA	NA	NA	NA	NA	NA	NA	NA	NA	NA	NA	NA	NA	NA	NA	NA	NA	NA	NA	NA	NA	NA	NA	NA	NA	NA	NA	NA	NA	NA	NA	NA	NA	NA	NA	NA	NA	NA	NA	NA	NA	NA	NA	NA	NA	NA	NA	NA	NA	NA	NA	NA	NA	NA	NA	NA	NA	NA	NA	NA	NA	NA	NA	NA	NA	NA	NA	NA	NA	NA	NA	NA	NA	NA	NA	NA	NA	NA	NA	0/0	491	0	60	0	NA	NA	NA	NA
rs1050388_ENSG00000213722	ENSG00000213722	5.63605e-07	0.00429911	0.003	0	2.87438e-05	0.501	0.00297992	0.002	0.520569	1	NA	NA	0.991263	1	0.986589	1	0.365712	1	rs1050388	138	chr6_31356728	ENSG00000213722	DDAH2	NA	NA	NA	NA	NA	NA	NA	NA	NA	NA	NA	NA	NA	NA	NA	NA	NA	NA	NA	NA	NA	NA	NA	NA	NA	NA	NA	NA	NA	NA	NA	NA	NA	NA	NA	NA	NA	NA	NA	NA	NA	NA	NA	NA	NA	NA	NA	NA	NA	NA	NA	NA	NA	NA	NA	NA	NA	NA	NA	NA	NA	NA	NA	NA	NA	NA	NA	NA	NA	NA	NA	NA	NA	NA	NA	NA	NA	NA	NA	NA	NA	NA	NA	NA	NA	NA	NA	NA	NA	NA	NA	NA	NA	NA	NA	NA	NA	NA	0/0	491	0	60	0	NA	NA	NA	NA
rs1050388_ENSG00000213760	ENSG00000213760	7.5489e-07	0.00464249	0.003	0	3.84994e-05	0.501	0.00321793	0.002	0.520569	1	0.845774	1	0.991216	1	0.986513	1	0.365713	1	rs1050388	138	chr6_31356728	ENSG00000213760	ATP6V1G2	NA	NA	NA	NA	NA	NA	NA	NA	NA	NA	NA	NA	NA	NA	NA	NA	NA	NA	NA	NA	NA	NA	NA	NA	NA	NA	NA	NA	NA	NA	NA	NA	NA	NA	NA	NA	NA	NA	NA	NA	NA	NA	NA	NA	NA	NA	NA	NA	NA	NA	NA	NA	NA	NA	NA	NA	NA	NA	NA	NA	NA	NA	NA	NA	NA	NA	NA	NA	NA	NA	NA	NA	NA	NA	NA	NA	NA	NA	NA	NA	NA	NA	NA	NA	NA	NA	NA	NA	NA	NA	NA	NA	NA	NA	NA	NA	NA	NA	0/0	491	0	60	0	NA	NA	NA	NA
rs1050388_ENSG00000213780	ENSG00000213780	0.162174	-0.0615461	0.073	0.109	1	0.482	-0.0426605	0.036	0.105456	1	0.000299634	0.0152813	0.057454	1	0.0511247	1	0.0983457	1	rs1050388	138	chr6_31356728	ENSG00000213780	GTF2H4	NA	NA	NA	NA	NA	NA	NA	NA	NA	NA	NA	NA	NA	NA	NA	NA	NA	NA	NA	NA	NA	NA	NA	NA	NA	NA	NA	NA	NA	NA	NA	NA	NA	NA	NA	NA	NA	NA	NA	NA	NA	NA	NA	NA	NA	NA	NA	NA	NA	NA	NA	NA	NA	NA	NA	NA	NA	NA	NA	NA	NA	NA	NA	NA	NA	NA	NA	NA	NA	NA	NA	NA	NA	NA	NA	NA	NA	NA	NA	NA	NA	NA	NA	NA	NA	NA	NA	NA	NA	NA	NA	NA	NA	NA	NA	NA	NA	NA	0/0	491	0	60	0	NA	NA	NA	NA
rs1050388_ENSG00000227507	ENSG00000227507	0.0454938	0.000688719	0	0	1	0.5	0.000477384	0	0.797735	1	NA	NA	0.996748	1	0.995005	1	0.717663	1	rs1050388	138	chr6_31356728	ENSG00000227507	LTB	NA	NA	NA	NA	NA	NA	NA	NA	NA	NA	NA	NA	NA	NA	NA	NA	NA	NA	NA	NA	NA	NA	NA	NA	NA	NA	NA	NA	NA	NA	NA	NA	NA	NA	NA	NA	NA	NA	NA	NA	NA	NA	NA	NA	NA	NA	NA	NA	NA	NA	NA	NA	NA	NA	NA	NA	NA	NA	NA	NA	NA	NA	NA	NA	NA	NA	NA	NA	NA	NA	NA	NA	NA	NA	NA	NA	NA	NA	NA	NA	NA	NA	NA	NA	NA	NA	NA	NA	NA	NA	NA	NA	NA	NA	NA	NA	NA	NA	0/0	491	0	60	0	NA	NA	NA	NA
rs1050388_ENSG00000228727	ENSG00000228727	0.0142972	0.00103296	0.001	0	0.729155	0.5	0.00071599	0	0.753442	1	NA	NA	0.994857	1	0.992123	1	0.657857	1	rs1050388	138	chr6_31356728	ENSG00000228727	SAPCD1	NA	NA	NA	NA	NA	NA	NA	NA	NA	NA	NA	NA	NA	NA	NA	NA	NA	NA	NA	NA	NA	NA	NA	NA	NA	NA	NA	NA	NA	NA	NA	NA	NA	NA	NA	NA	NA	NA	NA	NA	NA	NA	NA	NA	NA	NA	NA	NA	NA	NA	NA	NA	NA	NA	NA	NA	NA	NA	NA	NA	NA	NA	NA	NA	NA	NA	NA	NA	NA	NA	NA	NA	NA	NA	NA	NA	NA	NA	NA	NA	NA	NA	NA	NA	NA	NA	NA	NA	NA	NA	NA	NA	NA	NA	NA	NA	NA	NA	0/0	491	0	60	0	NA	NA	NA	NA
rs1050388_ENSG00000228789	ENSG00000228789	0.462774	-0.0106331	0.007	0.014	1	0.496	-0.00737033	0.008	0.280463	1	0	0	0.342808	1	0.315557	1	0.365174	1	rs1050388	138	chr6_31356728	ENSG00000228789	HCG22	NA	NA	NA	NA	NA	NA	NA	NA	NA	NA	NA	NA	NA	NA	NA	NA	NA	NA	NA	NA	NA	NA	NA	NA	NA	NA	NA	NA	NA	NA	NA	NA	NA	NA	NA	NA	NA	NA	NA	NA	NA	NA	NA	NA	NA	NA	NA	NA	NA	NA	NA	NA	NA	NA	NA	NA	NA	NA	NA	NA	NA	NA	NA	NA	NA	NA	NA	NA	NA	NA	NA	NA	NA	NA	NA	NA	NA	NA	NA	NA	NA	NA	NA	NA	NA	NA	NA	NA	NA	NA	NA	NA	NA	NA	NA	NA	NA	NA	0/0	491	0	60	0	NA	NA	NA	NA
rs1050388_ENSG00000234745	ENSG00000234745	0.606179	0.0413554	0.991	0.986	1	0.502	0.0286653	0.004	0.926944	1	0.910863	1	0.574964	1	0.270882	1	0.593223	1	rs1050388	138	chr6_31356728	ENSG00000234745	HLA-B	NA	NA	NA	NA	NA	NA	NA	NA	NA	NA	NA	NA	NA	NA	NA	NA	NA	NA	NA	NA	NA	NA	NA	NA	NA	NA	NA	NA	NA	NA	NA	NA	NA	NA	NA	NA	NA	NA	NA	NA	NA	NA	NA	NA	NA	NA	NA	NA	NA	NA	NA	NA	NA	NA	NA	NA	NA	NA	NA	NA	NA	NA	NA	NA	NA	NA	NA	NA	NA	NA	NA	NA	NA	NA	NA	NA	NA	NA	NA	NA	NA	NA	NA	NA	NA	NA	NA	NA	NA	NA	NA	NA	NA	NA	NA	NA	NA	NA	0/0	491	0	60	0	NA	NA	NA	NA
rs1050388_ENSG00000237775	ENSG00000237775	0.00467157	0.00137711	0.001	0	0.23825	0.5	0.00095454	0	0.716718	1	NA	NA	0.994751	1	0.99195	1	0.609059	1	rs1050388	138	chr6_31356728	ENSG00000237775	NA	NA	NA	NA	NA	NA	NA	NA	NA	NA	NA	NA	NA	NA	NA	NA	NA	NA	NA	NA	NA	NA	NA	NA	NA	NA	NA	NA	NA	NA	NA	NA	NA	NA	NA	NA	NA	NA	NA	NA	NA	NA	NA	NA	NA	NA	NA	NA	NA	NA	NA	NA	NA	NA	NA	NA	NA	NA	NA	NA	NA	NA	NA	NA	NA	NA	NA	NA	NA	NA	NA	NA	NA	NA	NA	NA	NA	NA	NA	NA	NA	NA	NA	NA	NA	NA	NA	NA	NA	NA	NA	NA	NA	NA	NA	NA	NA	NA	NA	0/0	491	0	60	0	NA	NA	NA	NA
rs1050388_ENSG00000240053	ENSG00000240053	0.115953	-0.0545707	0.038	0.072	1	0.483	-0.0378255	0.034	0.0366347	1	0.0942086	1	0.029345	1	0.0226057	1	0.0493563	1	rs1050388	138	chr6_31356728	ENSG00000240053	LY6G5B	NA	NA	NA	NA	NA	NA	NA	NA	NA	NA	NA	NA	NA	NA	NA	NA	NA	NA	NA	NA	NA	NA	NA	NA	NA	NA	NA	NA	NA	NA	NA	NA	NA	NA	NA	NA	NA	NA	NA	NA	NA	NA	NA	NA	NA	NA	NA	NA	NA	NA	NA	NA	NA	NA	NA	NA	NA	NA	NA	NA	NA	NA	NA	NA	NA	NA	NA	NA	NA	NA	NA	NA	NA	NA	NA	NA	NA	NA	NA	NA	NA	NA	NA	NA	NA	NA	NA	NA	NA	NA	NA	NA	NA	NA	NA	NA	NA	NA	0/0	491	0	60	0	NA	NA	NA	NA
rs1050388_ENSG00000261272	ENSG00000261272	0.00156185	0.00172118	0.001	0	0.0796544	0.501	0.00119303	0.002	0.684891	1	NA	NA	0.99467	1	0.991815	1	0.567443	1	rs1050388	138	chr6_31356728	ENSG00000261272	MUC22	NA	NA	NA	NA	NA	NA	NA	NA	NA	NA	NA	NA	NA	NA	NA	NA	NA	NA	NA	NA	NA	NA	NA	NA	NA	NA	NA	NA	NA	NA	NA	NA	NA	NA	NA	NA	NA	NA	NA	NA	NA	NA	NA	NA	NA	NA	NA	NA	NA	NA	NA	NA	NA	NA	NA	NA	NA	NA	NA	NA	NA	NA	NA	NA	NA	NA	NA	NA	NA	NA	NA	NA	NA	NA	NA	NA	NA	NA	NA	NA	NA	NA	NA	NA	NA	NA	NA	NA	NA	NA	NA	NA	NA	NA	NA	NA	NA	NA	0/0	491	0	60	0	NA	NA	NA	NA
rs1050388_ENSG00000271821	ENSG00000271821	0.0253386	0.000860848	0.001	0	1	0.5	0.000596694	0	0.77438	1	NA	NA	0.994923	1	0.992233	1	0.686011	1	rs1050388	138	chr6_31356728	ENSG00000271821	NA	NA	NA	NA	NA	NA	NA	NA	NA	NA	NA	NA	NA	NA	NA	NA	NA	NA	NA	NA	NA	NA	NA	NA	NA	NA	NA	NA	NA	NA	NA	NA	NA	NA	NA	NA	NA	NA	NA	NA	NA	NA	NA	NA	NA	NA	NA	NA	NA	NA	NA	NA	NA	NA	NA	NA	NA	NA	NA	NA	NA	NA	NA	NA	NA	NA	NA	NA	NA	NA	NA	NA	NA	NA	NA	NA	NA	NA	NA	NA	NA	NA	NA	NA	NA	NA	NA	NA	NA	NA	NA	NA	NA	NA	NA	NA	NA	NA	NA	0/0	491	0	60	0	NA	NA	NA	NA
rs1050388_ENSG00000272221	ENSG00000272221	0.0142972	0.00103296	0.001	0	0.729155	0.5	0.00071599	0	0.753442	1	NA	NA	0.994857	1	0.992123	1	0.657857	1	rs1050388	138	chr6_31356728	ENSG00000272221	NA	NA	NA	NA	NA	NA	NA	NA	NA	NA	NA	NA	NA	NA	NA	NA	NA	NA	NA	NA	NA	NA	NA	NA	NA	NA	NA	NA	NA	NA	NA	NA	NA	NA	NA	NA	NA	NA	NA	NA	NA	NA	NA	NA	NA	NA	NA	NA	NA	NA	NA	NA	NA	NA	NA	NA	NA	NA	NA	NA	NA	NA	NA	NA	NA	NA	NA	NA	NA	NA	NA	NA	NA	NA	NA	NA	NA	NA	NA	NA	NA	NA	NA	NA	NA	NA	NA	NA	NA	NA	NA	NA	NA	NA	NA	NA	NA	NA	NA	0/0	491	0	60	0	NA	NA	NA	NA
rs1050388_ENSG00000272501	ENSG00000272501	0.254085	-0.0310363	0.034	0.058	1	0.488	-0.0215127	0.024	0.134412	1	0	0	0.178919	1	0.169945	1	0.189661	1	rs1050388	138	chr6_31356728	ENSG00000272501	NA	NA	NA	NA	NA	NA	NA	NA	NA	NA	NA	NA	NA	NA	NA	NA	NA	NA	NA	NA	NA	NA	NA	NA	NA	NA	NA	NA	NA	NA	NA	NA	NA	NA	NA	NA	NA	NA	NA	NA	NA	NA	NA	NA	NA	NA	NA	NA	NA	NA	NA	NA	NA	NA	NA	NA	NA	NA	NA	NA	NA	NA	NA	NA	NA	NA	NA	NA	NA	NA	NA	NA	NA	NA	NA	NA	NA	NA	NA	NA	NA	NA	NA	NA	NA	NA	NA	NA	NA	NA	NA	NA	NA	NA	NA	NA	NA	NA	NA	0/0	491	0	60	0	NA	NA	NA	NA
rs1050388_ENSG00000286940	ENSG00000286940	0.318819	-0.0200238	0.014	0.029	1	0.493	-0.0138794	0.014	0.154219	1	0	0	0.206478	1	0.185887	1	0.226486	1	rs1050388	138	chr6_31356728	ENSG00000286940	MICB-DT	NA	NA	NA	NA	NA	NA	NA	NA	NA	NA	NA	NA	NA	NA	NA	NA	NA	NA	NA	NA	NA	NA	NA	NA	NA	NA	NA	NA	NA	NA	NA	NA	NA	NA	NA	NA	NA	NA	NA	NA	NA	NA	NA	NA	NA	NA	NA	NA	NA	NA	NA	NA	NA	NA	NA	NA	NA	NA	NA	NA	NA	NA	NA	NA	NA	NA	NA	NA	NA	NA	NA	NA	NA	NA	NA	NA	NA	NA	NA	NA	NA	NA	NA	NA	NA	NA	NA	NA	NA	NA	NA	NA	NA	NA	NA	NA	NA	NA	0/0	491	0	60	0	NA	NA	NA	NA
rs1050409_ENSG00000137310	ENSG00000137310	0.691765	-0.0100788	0.161	0.169	1	0.496	-0.00698607	0.008	0.678653	1	0.980694	1	0.705574	1	0.693348	1	0.688389	1	rs1050409	438	chr6_31271723	ENSG00000137310	TCF19	NA	NA	NA	NA	NA	NA	NA	NA	NA	NA	NA	NA	NA	NA	NA	NA	NA	NA	NA	NA	NA	NA	NA	NA	NA	NA	NA	NA	NA	NA	NA	NA	NA	NA	NA	NA	NA	NA	NA	NA	NA	NA	NA	NA	NA	NA	NA	NA	NA	NA	NA	NA	NA	NA	NA	NA	NA	NA	NA	NA	NA	NA	NA	NA	NA	NA	NA	NA	NA	NA	NA	NA	NA	NA	NA	NA	NA	NA	NA	NA	NA	NA	NA	NA	NA	NA	NA	NA	NA	NA	NA	NA	NA	NA	NA	NA	NA	NA	0/0	495	0	242	0	NA	NA	NA	NA
rs1050409_ENSG00000137411	ENSG00000137411	0.655842	0.00184878	0.59	0.619	1	0.493	0.00128148	0.014	0.615321	1	0.177096	1	0.961961	1	0.958359	1	0.666743	1	rs1050409	438	chr6_31271723	ENSG00000137411	VARS2	NA	NA	NA	NA	NA	NA	NA	NA	NA	NA	NA	NA	NA	NA	NA	NA	NA	NA	NA	NA	NA	NA	NA	NA	NA	NA	NA	NA	NA	NA	NA	NA	NA	NA	NA	NA	NA	NA	NA	NA	NA	NA	NA	NA	NA	NA	NA	NA	NA	NA	NA	NA	NA	NA	NA	NA	NA	NA	NA	NA	NA	NA	NA	NA	NA	NA	NA	NA	NA	NA	NA	NA	NA	NA	NA	NA	NA	NA	NA	NA	NA	NA	NA	NA	NA	NA	NA	NA	NA	NA	NA	NA	NA	NA	NA	NA	NA	NA	0/0	495	0	242	0	NA	NA	NA	NA
rs1050409_ENSG00000168631	ENSG00000168631	0.00814308	0.00124978	0.001	0	0.382725	0.5	0.000866283	0	0.537809	1	NA	NA	0.993972	1	0.990713	1	0.389783	1	rs1050409	438	chr6_31271723	ENSG00000168631	MUCL3	NA	NA	NA	NA	NA	NA	NA	NA	NA	NA	NA	NA	NA	NA	NA	NA	NA	NA	NA	NA	NA	NA	NA	NA	NA	NA	NA	NA	NA	NA	NA	NA	NA	NA	NA	NA	NA	NA	NA	NA	NA	NA	NA	NA	NA	NA	NA	NA	NA	NA	NA	NA	NA	NA	NA	NA	NA	NA	NA	NA	NA	NA	NA	NA	NA	NA	NA	NA	NA	NA	NA	NA	NA	NA	NA	NA	NA	NA	NA	NA	NA	NA	NA	NA	NA	NA	NA	NA	NA	NA	NA	NA	NA	NA	NA	NA	NA	NA	0/0	495	0	242	0	NA	NA	NA	NA
rs1050409_ENSG00000196260	ENSG00000196260	0.46971	-0.00239726	0.001	0.002	1	0.499	-0.00166165	0.002	0.201271	1	NA	NA	0.233526	1	0.233493	1	0.303846	1	rs1050409	438	chr6_31271723	ENSG00000196260	SFTA2	NA	NA	NA	NA	NA	NA	NA	NA	NA	NA	NA	NA	NA	NA	NA	NA	NA	NA	NA	NA	NA	NA	NA	NA	NA	NA	NA	NA	NA	NA	NA	NA	NA	NA	NA	NA	NA	NA	NA	NA	NA	NA	NA	NA	NA	NA	NA	NA	NA	NA	NA	NA	NA	NA	NA	NA	NA	NA	NA	NA	NA	NA	NA	NA	NA	NA	NA	NA	NA	NA	NA	NA	NA	NA	NA	NA	NA	NA	NA	NA	NA	NA	NA	NA	NA	NA	NA	NA	NA	NA	NA	NA	NA	NA	NA	NA	NA	NA	0/0	495	0	242	0	NA	NA	NA	NA
rs1050409_ENSG00000198563	ENSG00000198563	0.50838	-0.01813	0.294	0.313	1	0.492	-0.0125667	0.016	0.463261	1	0.82351	1	0.559523	1	0.557066	1	0.506719	1	rs1050409	438	chr6_31271723	ENSG00000198563	DDX39B	NA	NA	NA	NA	NA	NA	NA	NA	NA	NA	NA	NA	NA	NA	NA	NA	NA	NA	NA	NA	NA	NA	NA	NA	NA	NA	NA	NA	NA	NA	NA	NA	NA	NA	NA	NA	NA	NA	NA	NA	NA	NA	NA	NA	NA	NA	NA	NA	NA	NA	NA	NA	NA	NA	NA	NA	NA	NA	NA	NA	NA	NA	NA	NA	NA	NA	NA	NA	NA	NA	NA	NA	NA	NA	NA	NA	NA	NA	NA	NA	NA	NA	NA	NA	NA	NA	NA	NA	NA	NA	NA	NA	NA	NA	NA	NA	NA	NA	0/0	495	0	242	0	NA	NA	NA	NA
rs1050409_ENSG00000204396	ENSG00000204396	0.640125	0.00410959	0.016	0.014	1	0.501	0.00284855	0.002	0.696043	1	0	0	0.651963	1	0.646236	1	0.660934	1	rs1050409	438	chr6_31271723	ENSG00000204396	VWA7	NA	NA	NA	NA	NA	NA	NA	NA	NA	NA	NA	NA	NA	NA	NA	NA	NA	NA	NA	NA	NA	NA	NA	NA	NA	NA	NA	NA	NA	NA	NA	NA	NA	NA	NA	NA	NA	NA	NA	NA	NA	NA	NA	NA	NA	NA	NA	NA	NA	NA	NA	NA	NA	NA	NA	NA	NA	NA	NA	NA	NA	NA	NA	NA	NA	NA	NA	NA	NA	NA	NA	NA	NA	NA	NA	NA	NA	NA	NA	NA	NA	NA	NA	NA	NA	NA	NA	NA	NA	NA	NA	NA	NA	NA	NA	NA	NA	NA	0/0	495	0	242	0	NA	NA	NA	NA
rs1050409_ENSG00000204410	ENSG00000204410	0.246404	-0.035835	0.261	0.288	1	0.487	-0.0248389	0.026	0.218826	1	0.682331	1	0.271903	1	0.23493	1	0.237423	1	rs1050409	438	chr6_31271723	ENSG00000204410	MSH5	NA	NA	NA	NA	NA	NA	NA	NA	NA	NA	NA	NA	NA	NA	NA	NA	NA	NA	NA	NA	NA	NA	NA	NA	NA	NA	NA	NA	NA	NA	NA	NA	NA	NA	NA	NA	NA	NA	NA	NA	NA	NA	NA	NA	NA	NA	NA	NA	NA	NA	NA	NA	NA	NA	NA	NA	NA	NA	NA	NA	NA	NA	NA	NA	NA	NA	NA	NA	NA	NA	NA	NA	NA	NA	NA	NA	NA	NA	NA	NA	NA	NA	NA	NA	NA	NA	NA	NA	NA	NA	NA	NA	NA	NA	NA	NA	NA	NA	0/0	495	0	242	0	NA	NA	NA	NA
rs1050409_ENSG00000204420	ENSG00000204420	0.436672	-0.00257578	0	0.002	1	0.499	-0.00178539	0.002	0.132582	1	NA	NA	0.171683	1	0.171644	1	0.244492	1	rs1050409	438	chr6_31271723	ENSG00000204420	MPIG6B	NA	NA	NA	NA	NA	NA	NA	NA	NA	NA	NA	NA	NA	NA	NA	NA	NA	NA	NA	NA	NA	NA	NA	NA	NA	NA	NA	NA	NA	NA	NA	NA	NA	NA	NA	NA	NA	NA	NA	NA	NA	NA	NA	NA	NA	NA	NA	NA	NA	NA	NA	NA	NA	NA	NA	NA	NA	NA	NA	NA	NA	NA	NA	NA	NA	NA	NA	NA	NA	NA	NA	NA	NA	NA	NA	NA	NA	NA	NA	NA	NA	NA	NA	NA	NA	NA	NA	NA	NA	NA	NA	NA	NA	NA	NA	NA	NA	NA	0/0	495	0	242	0	NA	NA	NA	NA
rs1050409_ENSG00000204421	ENSG00000204421	0.016272	0.00124978	0.001	0	0.764785	0.5	0.000866283	0	0.568433	1	0.890646	1	0.996104	1	0.990713	1	0.425922	1	rs1050409	438	chr6_31271723	ENSG00000204421	LY6G6C	NA	NA	NA	NA	NA	NA	NA	NA	NA	NA	NA	NA	NA	NA	NA	NA	NA	NA	NA	NA	NA	NA	NA	NA	NA	NA	NA	NA	NA	NA	NA	NA	NA	NA	NA	NA	NA	NA	NA	NA	NA	NA	NA	NA	NA	NA	NA	NA	NA	NA	NA	NA	NA	NA	NA	NA	NA	NA	NA	NA	NA	NA	NA	NA	NA	NA	NA	NA	NA	NA	NA	NA	NA	NA	NA	NA	NA	NA	NA	NA	NA	NA	NA	NA	NA	NA	NA	NA	NA	NA	NA	NA	NA	NA	NA	NA	NA	NA	0/0	495	0	242	0	NA	NA	NA	NA
rs1050409_ENSG00000204427	ENSG00000204427	0.402415	-0.0134328	0.03	0.037	1	0.497	-0.00931092	0.006	0.429089	1	0.0286028	1	0.294644	1	0.272598	1	0.356453	1	rs1050409	438	chr6_31271723	ENSG00000204427	ABHD16A	NA	NA	NA	NA	NA	NA	NA	NA	NA	NA	NA	NA	NA	NA	NA	NA	NA	NA	NA	NA	NA	NA	NA	NA	NA	NA	NA	NA	NA	NA	NA	NA	NA	NA	NA	NA	NA	NA	NA	NA	NA	NA	NA	NA	NA	NA	NA	NA	NA	NA	NA	NA	NA	NA	NA	NA	NA	NA	NA	NA	NA	NA	NA	NA	NA	NA	NA	NA	NA	NA	NA	NA	NA	NA	NA	NA	NA	NA	NA	NA	NA	NA	NA	NA	NA	NA	NA	NA	NA	NA	NA	NA	NA	NA	NA	NA	NA	NA	0/0	495	0	242	0	NA	NA	NA	NA
rs1050409_ENSG00000204428	ENSG00000204428	0.00467134	0.00142823	0.001	0	0.219553	0.5	0.000989977	0	0.510065	1	NA	NA	0.993919	1	0.990626	1	0.357874	1	rs1050409	438	chr6_31271723	ENSG00000204428	LY6G5C	NA	NA	NA	NA	NA	NA	NA	NA	NA	NA	NA	NA	NA	NA	NA	NA	NA	NA	NA	NA	NA	NA	NA	NA	NA	NA	NA	NA	NA	NA	NA	NA	NA	NA	NA	NA	NA	NA	NA	NA	NA	NA	NA	NA	NA	NA	NA	NA	NA	NA	NA	NA	NA	NA	NA	NA	NA	NA	NA	NA	NA	NA	NA	NA	NA	NA	NA	NA	NA	NA	NA	NA	NA	NA	NA	NA	NA	NA	NA	NA	NA	NA	NA	NA	NA	NA	NA	NA	NA	NA	NA	NA	NA	NA	NA	NA	NA	NA	0/0	495	0	242	0	NA	NA	NA	NA
rs1050409_ENSG00000204435	ENSG00000204435	0.541388	-0.016353	0.105	0.112	1	0.496	-0.0113351	0.008	0.634652	1	0.468426	1	0.465576	1	0.446596	1	0.524073	1	rs1050409	438	chr6_31271723	ENSG00000204435	CSNK2B	NA	NA	NA	NA	NA	NA	NA	NA	NA	NA	NA	NA	NA	NA	NA	NA	NA	NA	NA	NA	NA	NA	NA	NA	NA	NA	NA	NA	NA	NA	NA	NA	NA	NA	NA	NA	NA	NA	NA	NA	NA	NA	NA	NA	NA	NA	NA	NA	NA	NA	NA	NA	NA	NA	NA	NA	NA	NA	NA	NA	NA	NA	NA	NA	NA	NA	NA	NA	NA	NA	NA	NA	NA	NA	NA	NA	NA	NA	NA	NA	NA	NA	NA	NA	NA	NA	NA	NA	NA	NA	NA	NA	NA	NA	NA	NA	NA	NA	0/0	495	0	242	0	NA	NA	NA	NA
rs1050409_ENSG00000204438	ENSG00000204438	0.234857	-0.015339	0.029	0.041	1	0.494	-0.0106322	0.012	0.141618	1	0	0	0.215632	1	0.201708	1	0.19979	1	rs1050409	438	chr6_31271723	ENSG00000204438	GPANK1	NA	NA	NA	NA	NA	NA	NA	NA	NA	NA	NA	NA	NA	NA	NA	NA	NA	NA	NA	NA	NA	NA	NA	NA	NA	NA	NA	NA	NA	NA	NA	NA	NA	NA	NA	NA	NA	NA	NA	NA	NA	NA	NA	NA	NA	NA	NA	NA	NA	NA	NA	NA	NA	NA	NA	NA	NA	NA	NA	NA	NA	NA	NA	NA	NA	NA	NA	NA	NA	NA	NA	NA	NA	NA	NA	NA	NA	NA	NA	NA	NA	NA	NA	NA	NA	NA	NA	NA	NA	NA	NA	NA	NA	NA	NA	NA	NA	NA	0/0	495	0	242	0	NA	NA	NA	NA
rs1050409_ENSG00000204439	ENSG00000204439	0.455493	-0.00552109	0.008	0.011	1	0.498	-0.00382693	0.004	0.369301	1	NA	NA	0.37451	1	0.374494	1	0.399726	1	rs1050409	438	chr6_31271723	ENSG00000204439	C6orf47	NA	NA	NA	NA	NA	NA	NA	NA	NA	NA	NA	NA	NA	NA	NA	NA	NA	NA	NA	NA	NA	NA	NA	NA	NA	NA	NA	NA	NA	NA	NA	NA	NA	NA	NA	NA	NA	NA	NA	NA	NA	NA	NA	NA	NA	NA	NA	NA	NA	NA	NA	NA	NA	NA	NA	NA	NA	NA	NA	NA	NA	NA	NA	NA	NA	NA	NA	NA	NA	NA	NA	NA	NA	NA	NA	NA	NA	NA	NA	NA	NA	NA	NA	NA	NA	NA	NA	NA	NA	NA	NA	NA	NA	NA	NA	NA	NA	NA	0/0	495	0	242	0	NA	NA	NA	NA
rs1050409_ENSG00000204444	ENSG00000204444	0.479873	-0.0102902	0.017	0.021	1	0.498	-0.00713264	0.004	0.595481	1	1.96047e-05	0.000921423	0.296911	1	0.273366	1	0.415148	1	rs1050409	438	chr6_31271723	ENSG00000204444	APOM	NA	NA	NA	NA	NA	NA	NA	NA	NA	NA	NA	NA	NA	NA	NA	NA	NA	NA	NA	NA	NA	NA	NA	NA	NA	NA	NA	NA	NA	NA	NA	NA	NA	NA	NA	NA	NA	NA	NA	NA	NA	NA	NA	NA	NA	NA	NA	NA	NA	NA	NA	NA	NA	NA	NA	NA	NA	NA	NA	NA	NA	NA	NA	NA	NA	NA	NA	NA	NA	NA	NA	NA	NA	NA	NA	NA	NA	NA	NA	NA	NA	NA	NA	NA	NA	NA	NA	NA	NA	NA	NA	NA	NA	NA	NA	NA	NA	NA	0/0	495	0	242	0	NA	NA	NA	NA
rs1050409_ENSG00000204463	ENSG00000204463	0.011245	-0.0502161	0.074	0.116	0.528514	0.479	-0.0348071	0.042	0.0014329	0.0673464	0	0	0.00679653	0.319437	0.00632133	0.297103	0.00561086	0.26371	rs1050409	438	chr6_31271723	ENSG00000204463	BAG6	NA	NA	NA	NA	NA	NA	NA	NA	NA	NA	NA	NA	NA	NA	NA	NA	NA	NA	NA	NA	NA	NA	NA	NA	NA	NA	NA	NA	NA	NA	NA	NA	NA	NA	NA	NA	NA	NA	NA	NA	NA	NA	NA	NA	NA	NA	NA	NA	NA	NA	NA	NA	NA	NA	NA	NA	NA	NA	NA	NA	NA	NA	NA	NA	NA	NA	NA	NA	NA	NA	NA	NA	NA	NA	NA	NA	NA	NA	NA	NA	NA	NA	NA	NA	NA	NA	NA	NA	NA	NA	NA	NA	NA	NA	NA	NA	NA	NA	0/0	495	0	242	0	NA	NA	NA	NA
rs1050409_ENSG00000204469	ENSG00000204469	0.236972	-0.0257103	0.106	0.126	1	0.49	-0.017821	0.02	0.1902	1	0.478577	1	0.229022	1	0.226622	1	0.218264	1	rs1050409	438	chr6_31271723	ENSG00000204469	PRRC2A	NA	NA	NA	NA	NA	NA	NA	NA	NA	NA	NA	NA	NA	NA	NA	NA	NA	NA	NA	NA	NA	NA	NA	NA	NA	NA	NA	NA	NA	NA	NA	NA	NA	NA	NA	NA	NA	NA	NA	NA	NA	NA	NA	NA	NA	NA	NA	NA	NA	NA	NA	NA	NA	NA	NA	NA	NA	NA	NA	NA	NA	NA	NA	NA	NA	NA	NA	NA	NA	NA	NA	NA	NA	NA	NA	NA	NA	NA	NA	NA	NA	NA	NA	NA	NA	NA	NA	NA	NA	NA	NA	NA	NA	NA	NA	NA	NA	NA	0/0	495	0	242	0	NA	NA	NA	NA
rs1050409_ENSG00000204498	ENSG00000204498	0.932317	0.00123062	0.021	0.021	1	0.5	0.000853	0	0.970171	1	0	0	0.905053	1	0.903364	1	0.933608	1	rs1050409	438	chr6_31271723	ENSG00000204498	NFKBIL1	NA	NA	NA	NA	NA	NA	NA	NA	NA	NA	NA	NA	NA	NA	NA	NA	NA	NA	NA	NA	NA	NA	NA	NA	NA	NA	NA	NA	NA	NA	NA	NA	NA	NA	NA	NA	NA	NA	NA	NA	NA	NA	NA	NA	NA	NA	NA	NA	NA	NA	NA	NA	NA	NA	NA	NA	NA	NA	NA	NA	NA	NA	NA	NA	NA	NA	NA	NA	NA	NA	NA	NA	NA	NA	NA	NA	NA	NA	NA	NA	NA	NA	NA	NA	NA	NA	NA	NA	NA	NA	NA	NA	NA	NA	NA	NA	NA	NA	0/0	495	0	242	0	NA	NA	NA	NA
rs1050409_ENSG00000204516	ENSG00000204516	0.243093	-0.0462258	0.724	0.747	1	0.485	-0.0320413	0.03	0.267976	1	0.645578	1	0.246236	1	0.175357	1	0.241764	1	rs1050409	438	chr6_31271723	ENSG00000204516	MICB	NA	NA	NA	NA	NA	NA	NA	NA	NA	NA	NA	NA	NA	NA	NA	NA	NA	NA	NA	NA	NA	NA	NA	NA	NA	NA	NA	NA	NA	NA	NA	NA	NA	NA	NA	NA	NA	NA	NA	NA	NA	NA	NA	NA	NA	NA	NA	NA	NA	NA	NA	NA	NA	NA	NA	NA	NA	NA	NA	NA	NA	NA	NA	NA	NA	NA	NA	NA	NA	NA	NA	NA	NA	NA	NA	NA	NA	NA	NA	NA	NA	NA	NA	NA	NA	NA	NA	NA	NA	NA	NA	NA	NA	NA	NA	NA	NA	NA	0/0	495	0	242	0	NA	NA	NA	NA
rs1050409_ENSG00000204520	ENSG00000204520	0.530561	0.0228816	0.971	0.968	1	0.505	0.0158603	0.01	0.709524	1	0.939229	1	0.467791	1	0.423115	1	0.528976	1	rs1050409	438	chr6_31271723	ENSG00000204520	MICA	NA	NA	NA	NA	NA	NA	NA	NA	NA	NA	NA	NA	NA	NA	NA	NA	NA	NA	NA	NA	NA	NA	NA	NA	NA	NA	NA	NA	NA	NA	NA	NA	NA	NA	NA	NA	NA	NA	NA	NA	NA	NA	NA	NA	NA	NA	NA	NA	NA	NA	NA	NA	NA	NA	NA	NA	NA	NA	NA	NA	NA	NA	NA	NA	NA	NA	NA	NA	NA	NA	NA	NA	NA	NA	NA	NA	NA	NA	NA	NA	NA	NA	NA	NA	NA	NA	NA	NA	NA	NA	NA	NA	NA	NA	NA	NA	NA	NA	0/0	495	0	242	0	NA	NA	NA	NA
rs1050409_ENSG00000204525	ENSG00000204525	0.216623	0.0362462	1	1	1	0.514	0.0251239	0.028	0.333362	1	0.472673	1	0.197302	1	0.00713333	0.335267	0.206835	1	rs1050409	438	chr6_31271723	ENSG00000204525	HLA-C	NA	NA	NA	NA	NA	NA	NA	NA	NA	NA	NA	NA	NA	NA	NA	NA	NA	NA	NA	NA	NA	NA	NA	NA	NA	NA	NA	NA	NA	NA	NA	NA	NA	NA	NA	NA	NA	NA	NA	NA	NA	NA	NA	NA	NA	NA	NA	NA	NA	NA	NA	NA	NA	NA	NA	NA	NA	NA	NA	NA	NA	NA	NA	NA	NA	NA	NA	NA	NA	NA	NA	NA	NA	NA	NA	NA	NA	NA	NA	NA	NA	NA	NA	NA	NA	NA	NA	NA	NA	NA	NA	NA	NA	NA	NA	NA	NA	NA	0/0	495	0	242	0	NA	NA	NA	NA
rs1050409_ENSG00000204528	ENSG00000204528	0.0142968	0.00107131	0.001	0	0.671951	0.5	0.000742574	0	0.568433	1	NA	NA	0.994033	1	0.990813	1	0.425921	1	rs1050409	438	chr6_31271723	ENSG00000204528	NA	NA	NA	NA	NA	NA	NA	NA	NA	NA	NA	NA	NA	NA	NA	NA	NA	NA	NA	NA	NA	NA	NA	NA	NA	NA	NA	NA	NA	NA	NA	NA	NA	NA	NA	NA	NA	NA	NA	NA	NA	NA	NA	NA	NA	NA	NA	NA	NA	NA	NA	NA	NA	NA	NA	NA	NA	NA	NA	NA	NA	NA	NA	NA	NA	NA	NA	NA	NA	NA	NA	NA	NA	NA	NA	NA	NA	NA	NA	NA	NA	NA	NA	NA	NA	NA	NA	NA	NA	NA	NA	NA	NA	NA	NA	NA	NA	NA	NA	0/0	495	0	242	0	NA	NA	NA	NA
rs1050409_ENSG00000204531	ENSG00000204531	0.0985215	-0.0412214	0.16	0.196	1	0.483	-0.0285725	0.034	0.0540578	1	0.125834	1	0.122108	1	0.104135	1	0.0887627	1	rs1050409	438	chr6_31271723	ENSG00000204531	POU5F1	NA	NA	NA	NA	NA	NA	NA	NA	NA	NA	NA	NA	NA	NA	NA	NA	NA	NA	NA	NA	NA	NA	NA	NA	NA	NA	NA	NA	NA	NA	NA	NA	NA	NA	NA	NA	NA	NA	NA	NA	NA	NA	NA	NA	NA	NA	NA	NA	NA	NA	NA	NA	NA	NA	NA	NA	NA	NA	NA	NA	NA	NA	NA	NA	NA	NA	NA	NA	NA	NA	NA	NA	NA	NA	NA	NA	NA	NA	NA	NA	NA	NA	NA	NA	NA	NA	NA	NA	NA	NA	NA	NA	NA	NA	NA	NA	NA	NA	0/0	495	0	242	0	NA	NA	NA	NA
rs1050409_ENSG00000204536	ENSG00000204536	0.902304	0.0298186	0.631	0.653	1	0.5	0.0206687	0	0.989944	1	0.0244603	1	0.445096	1	0.403341	1	0.907116	1	rs1050409	438	chr6_31271723	ENSG00000204536	CCHCR1	NA	NA	NA	NA	NA	NA	NA	NA	NA	NA	NA	NA	NA	NA	NA	NA	NA	NA	NA	NA	NA	NA	NA	NA	NA	NA	NA	NA	NA	NA	NA	NA	NA	NA	NA	NA	NA	NA	NA	NA	NA	NA	NA	NA	NA	NA	NA	NA	NA	NA	NA	NA	NA	NA	NA	NA	NA	NA	NA	NA	NA	NA	NA	NA	NA	NA	NA	NA	NA	NA	NA	NA	NA	NA	NA	NA	NA	NA	NA	NA	NA	NA	NA	NA	NA	NA	NA	NA	NA	NA	NA	NA	NA	NA	NA	NA	NA	NA	0/0	495	0	242	0	NA	NA	NA	NA
rs1050409_ENSG00000204538	ENSG00000204538	0.249429	0.00419244	0.005	0.002	1	0.501	0.00290597	0.002	0.431914	1	1	1	0.425842	1	0.415939	1	0.375196	1	rs1050409	438	chr6_31271723	ENSG00000204538	PSORS1C2	NA	NA	NA	NA	NA	NA	NA	NA	NA	NA	NA	NA	NA	NA	NA	NA	NA	NA	NA	NA	NA	NA	NA	NA	NA	NA	NA	NA	NA	NA	NA	NA	NA	NA	NA	NA	NA	NA	NA	NA	NA	NA	NA	NA	NA	NA	NA	NA	NA	NA	NA	NA	NA	NA	NA	NA	NA	NA	NA	NA	NA	NA	NA	NA	NA	NA	NA	NA	NA	NA	NA	NA	NA	NA	NA	NA	NA	NA	NA	NA	NA	NA	NA	NA	NA	NA	NA	NA	NA	NA	NA	NA	NA	NA	NA	NA	NA	NA	0/0	495	0	242	0	NA	NA	NA	NA
rs1050409_ENSG00000204539	ENSG00000204539	0.671594	-0.00830476	0.037	0.039	1	0.499	-0.00575642	0.002	0.81317	1	6.12861e-12	2.88044e-10	0.531324	1	0.529913	1	0.648925	1	rs1050409	438	chr6_31271723	ENSG00000204539	CDSN	NA	NA	NA	NA	NA	NA	NA	NA	NA	NA	NA	NA	NA	NA	NA	NA	NA	NA	NA	NA	NA	NA	NA	NA	NA	NA	NA	NA	NA	NA	NA	NA	NA	NA	NA	NA	NA	NA	NA	NA	NA	NA	NA	NA	NA	NA	NA	NA	NA	NA	NA	NA	NA	NA	NA	NA	NA	NA	NA	NA	NA	NA	NA	NA	NA	NA	NA	NA	NA	NA	NA	NA	NA	NA	NA	NA	NA	NA	NA	NA	NA	NA	NA	NA	NA	NA	NA	NA	NA	NA	NA	NA	NA	NA	NA	NA	NA	NA	0/0	495	0	242	0	NA	NA	NA	NA
rs1050409_ENSG00000204540	ENSG00000204540	0.046085	-0.0685064	0.541	0.589	1	0.472	-0.047485	0.056	0.0369412	1	0.237415	1	0.0807518	1	0.0476935	1	0.0458307	1	rs1050409	438	chr6_31271723	ENSG00000204540	PSORS1C1	NA	NA	NA	NA	NA	NA	NA	NA	NA	NA	NA	NA	NA	NA	NA	NA	NA	NA	NA	NA	NA	NA	NA	NA	NA	NA	NA	NA	NA	NA	NA	NA	NA	NA	NA	NA	NA	NA	NA	NA	NA	NA	NA	NA	NA	NA	NA	NA	NA	NA	NA	NA	NA	NA	NA	NA	NA	NA	NA	NA	NA	NA	NA	NA	NA	NA	NA	NA	NA	NA	NA	NA	NA	NA	NA	NA	NA	NA	NA	NA	NA	NA	NA	NA	NA	NA	NA	NA	NA	NA	NA	NA	NA	NA	NA	NA	NA	NA	0/0	495	0	242	0	NA	NA	NA	NA
rs1050409_ENSG00000204580	ENSG00000204580	0.13	-0.0389597	0.128	0.155	1	0.486	-0.0270048	0.028	0.0964645	1	0.190183	1	0.102182	1	0.0915479	1	0.110445	1	rs1050409	438	chr6_31271723	ENSG00000204580	DDR1	NA	NA	NA	NA	NA	NA	NA	NA	NA	NA	NA	NA	NA	NA	NA	NA	NA	NA	NA	NA	NA	NA	NA	NA	NA	NA	NA	NA	NA	NA	NA	NA	NA	NA	NA	NA	NA	NA	NA	NA	NA	NA	NA	NA	NA	NA	NA	NA	NA	NA	NA	NA	NA	NA	NA	NA	NA	NA	NA	NA	NA	NA	NA	NA	NA	NA	NA	NA	NA	NA	NA	NA	NA	NA	NA	NA	NA	NA	NA	NA	NA	NA	NA	NA	NA	NA	NA	NA	NA	NA	NA	NA	NA	NA	NA	NA	NA	NA	0/0	495	0	242	0	NA	NA	NA	NA
rs1050409_ENSG00000206337	ENSG00000206337	0.0622219	-0.0478225	0.141	0.176	1	0.482	-0.0331481	0.036	0.0402727	1	0.237891	1	0.0516796	1	0.045747	1	0.0487742	1	rs1050409	438	chr6_31271723	ENSG00000206337	HCP5	NA	NA	NA	NA	NA	NA	NA	NA	NA	NA	NA	NA	NA	NA	NA	NA	NA	NA	NA	NA	NA	NA	NA	NA	NA	NA	NA	NA	NA	NA	NA	NA	NA	NA	NA	NA	NA	NA	NA	NA	NA	NA	NA	NA	NA	NA	NA	NA	NA	NA	NA	NA	NA	NA	NA	NA	NA	NA	NA	NA	NA	NA	NA	NA	NA	NA	NA	NA	NA	NA	NA	NA	NA	NA	NA	NA	NA	NA	NA	NA	NA	NA	NA	NA	NA	NA	NA	NA	NA	NA	NA	NA	NA	NA	NA	NA	NA	NA	0/0	495	0	242	0	NA	NA	NA	NA
rs1050409_ENSG00000206344	ENSG00000206344	0.0504523	-0.0304172	0.038	0.062	1	0.488	-0.0210836	0.024	0.0112417	0.52836	0	0	0.032524	1	0.0263342	1	0.0293754	1	rs1050409	438	chr6_31271723	ENSG00000206344	HCG27	NA	NA	NA	NA	NA	NA	NA	NA	NA	NA	NA	NA	NA	NA	NA	NA	NA	NA	NA	NA	NA	NA	NA	NA	NA	NA	NA	NA	NA	NA	NA	NA	NA	NA	NA	NA	NA	NA	NA	NA	NA	NA	NA	NA	NA	NA	NA	NA	NA	NA	NA	NA	NA	NA	NA	NA	NA	NA	NA	NA	NA	NA	NA	NA	NA	NA	NA	NA	NA	NA	NA	NA	NA	NA	NA	NA	NA	NA	NA	NA	NA	NA	NA	NA	NA	NA	NA	NA	NA	NA	NA	NA	NA	NA	NA	NA	NA	NA	0/0	495	0	242	0	NA	NA	NA	NA
rs1050409_ENSG00000213719	ENSG00000213719	0.235123	-0.032671	0.243	0.269	1	0.486	-0.0226458	0.028	0.19547	1	0.36861	1	0.28363	1	0.263888	1	0.227579	1	rs1050409	438	chr6_31271723	ENSG00000213719	CLIC1	NA	NA	NA	NA	NA	NA	NA	NA	NA	NA	NA	NA	NA	NA	NA	NA	NA	NA	NA	NA	NA	NA	NA	NA	NA	NA	NA	NA	NA	NA	NA	NA	NA	NA	NA	NA	NA	NA	NA	NA	NA	NA	NA	NA	NA	NA	NA	NA	NA	NA	NA	NA	NA	NA	NA	NA	NA	NA	NA	NA	NA	NA	NA	NA	NA	NA	NA	NA	NA	NA	NA	NA	NA	NA	NA	NA	NA	NA	NA	NA	NA	NA	NA	NA	NA	NA	NA	NA	NA	NA	NA	NA	NA	NA	NA	NA	NA	NA	0/0	495	0	242	0	NA	NA	NA	NA
rs1050409_ENSG00000213722	ENSG00000213722	0.770871	0.000990398	0.003	0.002	1	0.5	0.000686492	0	0.795496	1	NA	NA	0.796277	1	0.796273	1	0.787669	1	rs1050409	438	chr6_31271723	ENSG00000213722	DDAH2	NA	NA	NA	NA	NA	NA	NA	NA	NA	NA	NA	NA	NA	NA	NA	NA	NA	NA	NA	NA	NA	NA	NA	NA	NA	NA	NA	NA	NA	NA	NA	NA	NA	NA	NA	NA	NA	NA	NA	NA	NA	NA	NA	NA	NA	NA	NA	NA	NA	NA	NA	NA	NA	NA	NA	NA	NA	NA	NA	NA	NA	NA	NA	NA	NA	NA	NA	NA	NA	NA	NA	NA	NA	NA	NA	NA	NA	NA	NA	NA	NA	NA	NA	NA	NA	NA	NA	NA	NA	NA	NA	NA	NA	NA	NA	NA	NA	NA	0/0	495	0	242	0	NA	NA	NA	NA
rs1050409_ENSG00000213760	ENSG00000213760	7.54434e-07	0.00481463	0.003	0	3.54584e-05	0.502	0.00333725	0.004	0.243662	1	0.451271	1	0.989833	1	0.984313	1	0.103914	1	rs1050409	438	chr6_31271723	ENSG00000213760	ATP6V1G2	NA	NA	NA	NA	NA	NA	NA	NA	NA	NA	NA	NA	NA	NA	NA	NA	NA	NA	NA	NA	NA	NA	NA	NA	NA	NA	NA	NA	NA	NA	NA	NA	NA	NA	NA	NA	NA	NA	NA	NA	NA	NA	NA	NA	NA	NA	NA	NA	NA	NA	NA	NA	NA	NA	NA	NA	NA	NA	NA	NA	NA	NA	NA	NA	NA	NA	NA	NA	NA	NA	NA	NA	NA	NA	NA	NA	NA	NA	NA	NA	NA	NA	NA	NA	NA	NA	NA	NA	NA	NA	NA	NA	NA	NA	NA	NA	NA	NA	0/0	495	0	242	0	NA	NA	NA	NA
rs1050409_ENSG00000213780	ENSG00000213780	0.380089	-0.0168578	0.073	0.084	1	0.494	-0.011685	0.012	0.352959	1	0.757197	1	0.36265	1	0.353325	1	0.359364	1	rs1050409	438	chr6_31271723	ENSG00000213780	GTF2H4	NA	NA	NA	NA	NA	NA	NA	NA	NA	NA	NA	NA	NA	NA	NA	NA	NA	NA	NA	NA	NA	NA	NA	NA	NA	NA	NA	NA	NA	NA	NA	NA	NA	NA	NA	NA	NA	NA	NA	NA	NA	NA	NA	NA	NA	NA	NA	NA	NA	NA	NA	NA	NA	NA	NA	NA	NA	NA	NA	NA	NA	NA	NA	NA	NA	NA	NA	NA	NA	NA	NA	NA	NA	NA	NA	NA	NA	NA	NA	NA	NA	NA	NA	NA	NA	NA	NA	NA	NA	NA	NA	NA	NA	NA	NA	NA	NA	NA	0/0	495	0	242	0	NA	NA	NA	NA
rs1050409_ENSG00000214894	ENSG00000214894	0.0316027	-0.054641	0.035	0.059	1	0.488	-0.0378743	0.024	0.00667556	0.313751	0.000820584	0.0385675	0.00378102	0.177708	0.000126067	0.00592513	0.00837347	0.393553	rs1050409	438	chr6_31271723	ENSG00000214894	LINC00243	NA	NA	NA	NA	NA	NA	NA	NA	NA	NA	NA	NA	NA	NA	NA	NA	NA	NA	NA	NA	NA	NA	NA	NA	NA	NA	NA	NA	NA	NA	NA	NA	NA	NA	NA	NA	NA	NA	NA	NA	NA	NA	NA	NA	NA	NA	NA	NA	NA	NA	NA	NA	NA	NA	NA	NA	NA	NA	NA	NA	NA	NA	NA	NA	NA	NA	NA	NA	NA	NA	NA	NA	NA	NA	NA	NA	NA	NA	NA	NA	NA	NA	NA	NA	NA	NA	NA	NA	NA	NA	NA	NA	NA	NA	NA	NA	NA	NA	0/0	495	0	242	0	NA	NA	NA	NA
rs1050409_ENSG00000227507	ENSG00000227507	0.0454936	0.000714294	0	0	1	0.5	0.000495111	0	0.641534	1	NA	NA	0.996238	1	0.994193	1	0.515661	1	rs1050409	438	chr6_31271723	ENSG00000227507	LTB	NA	NA	NA	NA	NA	NA	NA	NA	NA	NA	NA	NA	NA	NA	NA	NA	NA	NA	NA	NA	NA	NA	NA	NA	NA	NA	NA	NA	NA	NA	NA	NA	NA	NA	NA	NA	NA	NA	NA	NA	NA	NA	NA	NA	NA	NA	NA	NA	NA	NA	NA	NA	NA	NA	NA	NA	NA	NA	NA	NA	NA	NA	NA	NA	NA	NA	NA	NA	NA	NA	NA	NA	NA	NA	NA	NA	NA	NA	NA	NA	NA	NA	NA	NA	NA	NA	NA	NA	NA	NA	NA	NA	NA	NA	NA	NA	NA	NA	0/0	495	0	242	0	NA	NA	NA	NA
rs1050409_ENSG00000228022	ENSG00000228022	0.58117	-0.00618135	0.011	0.014	1	0.499	-0.00428459	0.002	0.656066	1	8.36103e-05	0.00392968	0.432752	1	0.418176	1	0.530382	1	rs1050409	438	chr6_31271723	ENSG00000228022	HCG20	NA	NA	NA	NA	NA	NA	NA	NA	NA	NA	NA	NA	NA	NA	NA	NA	NA	NA	NA	NA	NA	NA	NA	NA	NA	NA	NA	NA	NA	NA	NA	NA	NA	NA	NA	NA	NA	NA	NA	NA	NA	NA	NA	NA	NA	NA	NA	NA	NA	NA	NA	NA	NA	NA	NA	NA	NA	NA	NA	NA	NA	NA	NA	NA	NA	NA	NA	NA	NA	NA	NA	NA	NA	NA	NA	NA	NA	NA	NA	NA	NA	NA	NA	NA	NA	NA	NA	NA	NA	NA	NA	NA	NA	NA	NA	NA	NA	NA	0/0	495	0	242	0	NA	NA	NA	NA
rs1050409_ENSG00000228727	ENSG00000228727	0.0142968	0.00107131	0.001	0	0.671951	0.5	0.000742574	0	0.568433	1	NA	NA	0.994033	1	0.990813	1	0.425921	1	rs1050409	438	chr6_31271723	ENSG00000228727	SAPCD1	NA	NA	NA	NA	NA	NA	NA	NA	NA	NA	NA	NA	NA	NA	NA	NA	NA	NA	NA	NA	NA	NA	NA	NA	NA	NA	NA	NA	NA	NA	NA	NA	NA	NA	NA	NA	NA	NA	NA	NA	NA	NA	NA	NA	NA	NA	NA	NA	NA	NA	NA	NA	NA	NA	NA	NA	NA	NA	NA	NA	NA	NA	NA	NA	NA	NA	NA	NA	NA	NA	NA	NA	NA	NA	NA	NA	NA	NA	NA	NA	NA	NA	NA	NA	NA	NA	NA	NA	NA	NA	NA	NA	NA	NA	NA	NA	NA	NA	0/0	495	0	242	0	NA	NA	NA	NA
rs1050409_ENSG00000228789	ENSG00000228789	0.955057	0.000475021	0.007	0.007	1	0.5	0.000329259	0	0.983266	1	0	0	0.938143	1	0.936363	1	0.956057	1	rs1050409	438	chr6_31271723	ENSG00000228789	HCG22	NA	NA	NA	NA	NA	NA	NA	NA	NA	NA	NA	NA	NA	NA	NA	NA	NA	NA	NA	NA	NA	NA	NA	NA	NA	NA	NA	NA	NA	NA	NA	NA	NA	NA	NA	NA	NA	NA	NA	NA	NA	NA	NA	NA	NA	NA	NA	NA	NA	NA	NA	NA	NA	NA	NA	NA	NA	NA	NA	NA	NA	NA	NA	NA	NA	NA	NA	NA	NA	NA	NA	NA	NA	NA	NA	NA	NA	NA	NA	NA	NA	NA	NA	NA	NA	NA	NA	NA	NA	NA	NA	NA	NA	NA	NA	NA	NA	NA	0/0	495	0	242	0	NA	NA	NA	NA
rs1050409_ENSG00000234745	ENSG00000234745	0.434288	0.00565743	0.991	0.989	1	0.516	0.00392143	0.032	0.251912	1	0.797396	1	0.893026	1	0.789696	1	0.422664	1	rs1050409	438	chr6_31271723	ENSG00000234745	HLA-B	NA	NA	NA	NA	NA	NA	NA	NA	NA	NA	NA	NA	NA	NA	NA	NA	NA	NA	NA	NA	NA	NA	NA	NA	NA	NA	NA	NA	NA	NA	NA	NA	NA	NA	NA	NA	NA	NA	NA	NA	NA	NA	NA	NA	NA	NA	NA	NA	NA	NA	NA	NA	NA	NA	NA	NA	NA	NA	NA	NA	NA	NA	NA	NA	NA	NA	NA	NA	NA	NA	NA	NA	NA	NA	NA	NA	NA	NA	NA	NA	NA	NA	NA	NA	NA	NA	NA	NA	NA	NA	NA	NA	NA	NA	NA	NA	NA	NA	0/0	495	0	242	0	NA	NA	NA	NA
rs1050409_ENSG00000237775	ENSG00000237775	0.00467134	0.00142823	0.001	0	0.219553	0.5	0.000989977	0	0.510065	1	NA	NA	0.993919	1	0.990626	1	0.357874	1	rs1050409	438	chr6_31271723	ENSG00000237775	NA	NA	NA	NA	NA	NA	NA	NA	NA	NA	NA	NA	NA	NA	NA	NA	NA	NA	NA	NA	NA	NA	NA	NA	NA	NA	NA	NA	NA	NA	NA	NA	NA	NA	NA	NA	NA	NA	NA	NA	NA	NA	NA	NA	NA	NA	NA	NA	NA	NA	NA	NA	NA	NA	NA	NA	NA	NA	NA	NA	NA	NA	NA	NA	NA	NA	NA	NA	NA	NA	NA	NA	NA	NA	NA	NA	NA	NA	NA	NA	NA	NA	NA	NA	NA	NA	NA	NA	NA	NA	NA	NA	NA	NA	NA	NA	NA	NA	NA	0/0	495	0	242	0	NA	NA	NA	NA
rs1050409_ENSG00000240053	ENSG00000240053	0.732502	0.00549519	0.039	0.037	1	0.501	0.00380898	0.002	0.81014	1	0	0	0.694542	1	0.688014	1	0.742872	1	rs1050409	438	chr6_31271723	ENSG00000240053	LY6G5B	NA	NA	NA	NA	NA	NA	NA	NA	NA	NA	NA	NA	NA	NA	NA	NA	NA	NA	NA	NA	NA	NA	NA	NA	NA	NA	NA	NA	NA	NA	NA	NA	NA	NA	NA	NA	NA	NA	NA	NA	NA	NA	NA	NA	NA	NA	NA	NA	NA	NA	NA	NA	NA	NA	NA	NA	NA	NA	NA	NA	NA	NA	NA	NA	NA	NA	NA	NA	NA	NA	NA	NA	NA	NA	NA	NA	NA	NA	NA	NA	NA	NA	NA	NA	NA	NA	NA	NA	NA	NA	NA	NA	NA	NA	NA	NA	NA	NA	0/0	495	0	242	0	NA	NA	NA	NA
rs1050409_ENSG00000261272	ENSG00000261272	0.613582	-0.00168341	0.001	0.002	1	0.499	-0.00116685	0.002	0.486801	1	NA	NA	0.496193	1	0.496175	1	0.535365	1	rs1050409	438	chr6_31271723	ENSG00000261272	MUC22	NA	NA	NA	NA	NA	NA	NA	NA	NA	NA	NA	NA	NA	NA	NA	NA	NA	NA	NA	NA	NA	NA	NA	NA	NA	NA	NA	NA	NA	NA	NA	NA	NA	NA	NA	NA	NA	NA	NA	NA	NA	NA	NA	NA	NA	NA	NA	NA	NA	NA	NA	NA	NA	NA	NA	NA	NA	NA	NA	NA	NA	NA	NA	NA	NA	NA	NA	NA	NA	NA	NA	NA	NA	NA	NA	NA	NA	NA	NA	NA	NA	NA	NA	NA	NA	NA	NA	NA	NA	NA	NA	NA	NA	NA	NA	NA	NA	NA	0/0	495	0	242	0	NA	NA	NA	NA
rs1050409_ENSG00000271821	ENSG00000271821	0.0253382	0.000892812	0.001	0	1	0.5	0.00061885	0	0.602648	1	NA	NA	0.996185	1	0.994105	1	0.46735	1	rs1050409	438	chr6_31271723	ENSG00000271821	NA	NA	NA	NA	NA	NA	NA	NA	NA	NA	NA	NA	NA	NA	NA	NA	NA	NA	NA	NA	NA	NA	NA	NA	NA	NA	NA	NA	NA	NA	NA	NA	NA	NA	NA	NA	NA	NA	NA	NA	NA	NA	NA	NA	NA	NA	NA	NA	NA	NA	NA	NA	NA	NA	NA	NA	NA	NA	NA	NA	NA	NA	NA	NA	NA	NA	NA	NA	NA	NA	NA	NA	NA	NA	NA	NA	NA	NA	NA	NA	NA	NA	NA	NA	NA	NA	NA	NA	NA	NA	NA	NA	NA	NA	NA	NA	NA	NA	NA	0/0	495	0	242	0	NA	NA	NA	NA
rs1050409_ENSG00000272221	ENSG00000272221	0.46971	-0.00239726	0.001	0.002	1	0.499	-0.00166165	0.002	0.201271	1	NA	NA	0.233526	1	0.233493	1	0.303846	1	rs1050409	438	chr6_31271723	ENSG00000272221	NA	NA	NA	NA	NA	NA	NA	NA	NA	NA	NA	NA	NA	NA	NA	NA	NA	NA	NA	NA	NA	NA	NA	NA	NA	NA	NA	NA	NA	NA	NA	NA	NA	NA	NA	NA	NA	NA	NA	NA	NA	NA	NA	NA	NA	NA	NA	NA	NA	NA	NA	NA	NA	NA	NA	NA	NA	NA	NA	NA	NA	NA	NA	NA	NA	NA	NA	NA	NA	NA	NA	NA	NA	NA	NA	NA	NA	NA	NA	NA	NA	NA	NA	NA	NA	NA	NA	NA	NA	NA	NA	NA	NA	NA	NA	NA	NA	NA	NA	0/0	495	0	242	0	NA	NA	NA	NA
rs1050409_ENSG00000272501	ENSG00000272501	0.89363	-0.00104297	0.035	0.037	1	0.499	-0.000722931	0.002	0.838923	1	0	0	0.936564	1	0.935702	1	0.89387	1	rs1050409	438	chr6_31271723	ENSG00000272501	NA	NA	NA	NA	NA	NA	NA	NA	NA	NA	NA	NA	NA	NA	NA	NA	NA	NA	NA	NA	NA	NA	NA	NA	NA	NA	NA	NA	NA	NA	NA	NA	NA	NA	NA	NA	NA	NA	NA	NA	NA	NA	NA	NA	NA	NA	NA	NA	NA	NA	NA	NA	NA	NA	NA	NA	NA	NA	NA	NA	NA	NA	NA	NA	NA	NA	NA	NA	NA	NA	NA	NA	NA	NA	NA	NA	NA	NA	NA	NA	NA	NA	NA	NA	NA	NA	NA	NA	NA	NA	NA	NA	NA	NA	NA	NA	NA	NA	NA	0/0	495	0	242	0	NA	NA	NA	NA
rs1050409_ENSG00000286940	ENSG00000286940	0.154107	-0.0150362	0.014	0.025	1	0.494	-0.0104223	0.012	0.0586262	1	0	0	0.093271	1	0.081003	1	0.099466	1	rs1050409	438	chr6_31271723	ENSG00000286940	MICB-DT	NA	NA	NA	NA	NA	NA	NA	NA	NA	NA	NA	NA	NA	NA	NA	NA	NA	NA	NA	NA	NA	NA	NA	NA	NA	NA	NA	NA	NA	NA	NA	NA	NA	NA	NA	NA	NA	NA	NA	NA	NA	NA	NA	NA	NA	NA	NA	NA	NA	NA	NA	NA	NA	NA	NA	NA	NA	NA	NA	NA	NA	NA	NA	NA	NA	NA	NA	NA	NA	NA	NA	NA	NA	NA	NA	NA	NA	NA	NA	NA	NA	NA	NA	NA	NA	NA	NA	NA	NA	NA	NA	NA	NA	NA	NA	NA	NA	NA	0/0	495	0	242	0	NA	NA	NA	NA
rs1050414_ENSG00000137310	ENSG00000137310	0.753067	-0.0092725	0.162	0.167	1	0.497	-0.00642721	0.006	0.7739	1	0.972293	1	0.736828	1	0.725812	1	0.749528	1	rs1050414	408	chr6_31271728	ENSG00000137310	TCF19	NA	NA	NA	NA	NA	NA	NA	NA	NA	NA	NA	NA	NA	NA	NA	NA	NA	NA	NA	NA	NA	NA	NA	NA	NA	NA	NA	NA	NA	NA	NA	NA	NA	NA	NA	NA	NA	NA	NA	NA	NA	NA	NA	NA	NA	NA	NA	NA	NA	NA	NA	NA	NA	NA	NA	NA	NA	NA	NA	NA	NA	NA	NA	NA	NA	NA	NA	NA	NA	NA	NA	NA	NA	NA	NA	NA	NA	NA	NA	NA	NA	NA	NA	NA	NA	NA	NA	NA	NA	NA	NA	NA	NA	NA	NA	NA	NA	NA	0/0	492	0	214	1	NA	NA	NA	NA
rs1050414_ENSG00000137411	ENSG00000137411	0.672315	0.00662392	0.59	0.62	1	0.493	0.00459135	0.014	0.589901	1	0.0698555	1	0.868894	1	0.856671	1	0.685123	1	rs1050414	408	chr6_31271728	ENSG00000137411	VARS2	NA	NA	NA	NA	NA	NA	NA	NA	NA	NA	NA	NA	NA	NA	NA	NA	NA	NA	NA	NA	NA	NA	NA	NA	NA	NA	NA	NA	NA	NA	NA	NA	NA	NA	NA	NA	NA	NA	NA	NA	NA	NA	NA	NA	NA	NA	NA	NA	NA	NA	NA	NA	NA	NA	NA	NA	NA	NA	NA	NA	NA	NA	NA	NA	NA	NA	NA	NA	NA	NA	NA	NA	NA	NA	NA	NA	NA	NA	NA	NA	NA	NA	NA	NA	NA	NA	NA	NA	NA	NA	NA	NA	NA	NA	NA	NA	NA	NA	0/0	492	0	214	1	NA	NA	NA	NA
rs1050414_ENSG00000168631	ENSG00000168631	0.00814311	0.00124516	0.001	0	0.382726	0.5	0.000863079	0	0.55282	1	NA	NA	0.994183	1	0.991039	1	0.406951	1	rs1050414	408	chr6_31271728	ENSG00000168631	MUCL3	NA	NA	NA	NA	NA	NA	NA	NA	NA	NA	NA	NA	NA	NA	NA	NA	NA	NA	NA	NA	NA	NA	NA	NA	NA	NA	NA	NA	NA	NA	NA	NA	NA	NA	NA	NA	NA	NA	NA	NA	NA	NA	NA	NA	NA	NA	NA	NA	NA	NA	NA	NA	NA	NA	NA	NA	NA	NA	NA	NA	NA	NA	NA	NA	NA	NA	NA	NA	NA	NA	NA	NA	NA	NA	NA	NA	NA	NA	NA	NA	NA	NA	NA	NA	NA	NA	NA	NA	NA	NA	NA	NA	NA	NA	NA	NA	NA	NA	0/0	492	0	214	1	NA	NA	NA	NA
rs1050414_ENSG00000196260	ENSG00000196260	0.0142969	0.00106735	0.001	0	0.671953	0.5	0.000739827	0	0.582699	1	NA	NA	0.994242	1	0.991136	1	0.442646	1	rs1050414	408	chr6_31271728	ENSG00000196260	SFTA2	NA	NA	NA	NA	NA	NA	NA	NA	NA	NA	NA	NA	NA	NA	NA	NA	NA	NA	NA	NA	NA	NA	NA	NA	NA	NA	NA	NA	NA	NA	NA	NA	NA	NA	NA	NA	NA	NA	NA	NA	NA	NA	NA	NA	NA	NA	NA	NA	NA	NA	NA	NA	NA	NA	NA	NA	NA	NA	NA	NA	NA	NA	NA	NA	NA	NA	NA	NA	NA	NA	NA	NA	NA	NA	NA	NA	NA	NA	NA	NA	NA	NA	NA	NA	NA	NA	NA	NA	NA	NA	NA	NA	NA	NA	NA	NA	NA	NA	0/0	492	0	214	1	NA	NA	NA	NA
rs1050414_ENSG00000198563	ENSG00000198563	0.345145	-0.0289691	0.294	0.321	1	0.488	-0.0200798	0.024	0.309233	1	0.516957	1	0.365747	1	0.362691	1	0.340494	1	rs1050414	408	chr6_31271728	ENSG00000198563	DDX39B	NA	NA	NA	NA	NA	NA	NA	NA	NA	NA	NA	NA	NA	NA	NA	NA	NA	NA	NA	NA	NA	NA	NA	NA	NA	NA	NA	NA	NA	NA	NA	NA	NA	NA	NA	NA	NA	NA	NA	NA	NA	NA	NA	NA	NA	NA	NA	NA	NA	NA	NA	NA	NA	NA	NA	NA	NA	NA	NA	NA	NA	NA	NA	NA	NA	NA	NA	NA	NA	NA	NA	NA	NA	NA	NA	NA	NA	NA	NA	NA	NA	NA	NA	NA	NA	NA	NA	NA	NA	NA	NA	NA	NA	NA	NA	NA	NA	NA	0/0	492	0	214	1	NA	NA	NA	NA
rs1050414_ENSG00000204396	ENSG00000204396	0.45752	0.00625369	0.016	0.012	1	0.502	0.00433473	0.004	0.538807	1	0	0	0.507449	1	0.500734	1	0.500963	1	rs1050414	408	chr6_31271728	ENSG00000204396	VWA7	NA	NA	NA	NA	NA	NA	NA	NA	NA	NA	NA	NA	NA	NA	NA	NA	NA	NA	NA	NA	NA	NA	NA	NA	NA	NA	NA	NA	NA	NA	NA	NA	NA	NA	NA	NA	NA	NA	NA	NA	NA	NA	NA	NA	NA	NA	NA	NA	NA	NA	NA	NA	NA	NA	NA	NA	NA	NA	NA	NA	NA	NA	NA	NA	NA	NA	NA	NA	NA	NA	NA	NA	NA	NA	NA	NA	NA	NA	NA	NA	NA	NA	NA	NA	NA	NA	NA	NA	NA	NA	NA	NA	NA	NA	NA	NA	NA	NA	0/0	492	0	214	1	NA	NA	NA	NA
rs1050414_ENSG00000204410	ENSG00000204410	0.348496	-0.0295394	0.261	0.284	1	0.489	-0.0204752	0.022	0.316748	1	0.787644	1	0.381551	1	0.344635	1	0.341205	1	rs1050414	408	chr6_31271728	ENSG00000204410	MSH5	NA	NA	NA	NA	NA	NA	NA	NA	NA	NA	NA	NA	NA	NA	NA	NA	NA	NA	NA	NA	NA	NA	NA	NA	NA	NA	NA	NA	NA	NA	NA	NA	NA	NA	NA	NA	NA	NA	NA	NA	NA	NA	NA	NA	NA	NA	NA	NA	NA	NA	NA	NA	NA	NA	NA	NA	NA	NA	NA	NA	NA	NA	NA	NA	NA	NA	NA	NA	NA	NA	NA	NA	NA	NA	NA	NA	NA	NA	NA	NA	NA	NA	NA	NA	NA	NA	NA	NA	NA	NA	NA	NA	NA	NA	NA	NA	NA	NA	0/0	492	0	214	1	NA	NA	NA	NA
rs1050414_ENSG00000204420	ENSG00000204420	0.427254	-0.00282004	0	0.002	1	0.499	-0.0019547	0.002	0.111313	1	NA	NA	0.151692	1	0.151652	1	0.225833	1	rs1050414	408	chr6_31271728	ENSG00000204420	MPIG6B	NA	NA	NA	NA	NA	NA	NA	NA	NA	NA	NA	NA	NA	NA	NA	NA	NA	NA	NA	NA	NA	NA	NA	NA	NA	NA	NA	NA	NA	NA	NA	NA	NA	NA	NA	NA	NA	NA	NA	NA	NA	NA	NA	NA	NA	NA	NA	NA	NA	NA	NA	NA	NA	NA	NA	NA	NA	NA	NA	NA	NA	NA	NA	NA	NA	NA	NA	NA	NA	NA	NA	NA	NA	NA	NA	NA	NA	NA	NA	NA	NA	NA	NA	NA	NA	NA	NA	NA	NA	NA	NA	NA	NA	NA	NA	NA	NA	NA	0/0	492	0	214	1	NA	NA	NA	NA
rs1050414_ENSG00000204421	ENSG00000204421	0.0162721	0.00124516	0.001	0	0.764787	0.5	0.000863079	0	0.582699	1	0.900706	1	0.994183	1	0.991039	1	0.442647	1	rs1050414	408	chr6_31271728	ENSG00000204421	LY6G6C	NA	NA	NA	NA	NA	NA	NA	NA	NA	NA	NA	NA	NA	NA	NA	NA	NA	NA	NA	NA	NA	NA	NA	NA	NA	NA	NA	NA	NA	NA	NA	NA	NA	NA	NA	NA	NA	NA	NA	NA	NA	NA	NA	NA	NA	NA	NA	NA	NA	NA	NA	NA	NA	NA	NA	NA	NA	NA	NA	NA	NA	NA	NA	NA	NA	NA	NA	NA	NA	NA	NA	NA	NA	NA	NA	NA	NA	NA	NA	NA	NA	NA	NA	NA	NA	NA	NA	NA	NA	NA	NA	NA	NA	NA	NA	NA	NA	NA	0/0	492	0	214	1	NA	NA	NA	NA
rs1050414_ENSG00000204427	ENSG00000204427	0.287776	-0.0177769	0.03	0.039	1	0.495	-0.012322	0.01	0.277112	1	0.0228557	1	0.181368	1	0.16056	1	0.231623	1	rs1050414	408	chr6_31271728	ENSG00000204427	ABHD16A	NA	NA	NA	NA	NA	NA	NA	NA	NA	NA	NA	NA	NA	NA	NA	NA	NA	NA	NA	NA	NA	NA	NA	NA	NA	NA	NA	NA	NA	NA	NA	NA	NA	NA	NA	NA	NA	NA	NA	NA	NA	NA	NA	NA	NA	NA	NA	NA	NA	NA	NA	NA	NA	NA	NA	NA	NA	NA	NA	NA	NA	NA	NA	NA	NA	NA	NA	NA	NA	NA	NA	NA	NA	NA	NA	NA	NA	NA	NA	NA	NA	NA	NA	NA	NA	NA	NA	NA	NA	NA	NA	NA	NA	NA	NA	NA	NA	NA	0/0	492	0	214	1	NA	NA	NA	NA
rs1050414_ENSG00000204428	ENSG00000204428	0.00467136	0.00142295	0.001	0	0.219554	0.5	0.000986315	0	0.525698	1	NA	NA	0.994132	1	0.990955	1	0.375314	1	rs1050414	408	chr6_31271728	ENSG00000204428	LY6G5C	NA	NA	NA	NA	NA	NA	NA	NA	NA	NA	NA	NA	NA	NA	NA	NA	NA	NA	NA	NA	NA	NA	NA	NA	NA	NA	NA	NA	NA	NA	NA	NA	NA	NA	NA	NA	NA	NA	NA	NA	NA	NA	NA	NA	NA	NA	NA	NA	NA	NA	NA	NA	NA	NA	NA	NA	NA	NA	NA	NA	NA	NA	NA	NA	NA	NA	NA	NA	NA	NA	NA	NA	NA	NA	NA	NA	NA	NA	NA	NA	NA	NA	NA	NA	NA	NA	NA	NA	NA	NA	NA	NA	NA	NA	NA	NA	NA	NA	0/0	492	0	214	1	NA	NA	NA	NA
rs1050414_ENSG00000204435	ENSG00000204435	0.593118	-0.0157505	0.106	0.11	1	0.497	-0.0109174	0.006	0.718289	1	0.286596	1	0.496784	1	0.478487	1	0.576118	1	rs1050414	408	chr6_31271728	ENSG00000204435	CSNK2B	NA	NA	NA	NA	NA	NA	NA	NA	NA	NA	NA	NA	NA	NA	NA	NA	NA	NA	NA	NA	NA	NA	NA	NA	NA	NA	NA	NA	NA	NA	NA	NA	NA	NA	NA	NA	NA	NA	NA	NA	NA	NA	NA	NA	NA	NA	NA	NA	NA	NA	NA	NA	NA	NA	NA	NA	NA	NA	NA	NA	NA	NA	NA	NA	NA	NA	NA	NA	NA	NA	NA	NA	NA	NA	NA	NA	NA	NA	NA	NA	NA	NA	NA	NA	NA	NA	NA	NA	NA	NA	NA	NA	NA	NA	NA	NA	NA	NA	0/0	492	0	214	1	NA	NA	NA	NA
rs1050414_ENSG00000204438	ENSG00000204438	0.231785	-0.0161129	0.029	0.042	1	0.494	-0.0111686	0.012	0.137357	1	0	0	0.208725	1	0.194743	1	0.194871	1	rs1050414	408	chr6_31271728	ENSG00000204438	GPANK1	NA	NA	NA	NA	NA	NA	NA	NA	NA	NA	NA	NA	NA	NA	NA	NA	NA	NA	NA	NA	NA	NA	NA	NA	NA	NA	NA	NA	NA	NA	NA	NA	NA	NA	NA	NA	NA	NA	NA	NA	NA	NA	NA	NA	NA	NA	NA	NA	NA	NA	NA	NA	NA	NA	NA	NA	NA	NA	NA	NA	NA	NA	NA	NA	NA	NA	NA	NA	NA	NA	NA	NA	NA	NA	NA	NA	NA	NA	NA	NA	NA	NA	NA	NA	NA	NA	NA	NA	NA	NA	NA	NA	NA	NA	NA	NA	NA	NA	0/0	492	0	214	1	NA	NA	NA	NA
rs1050414_ENSG00000204439	ENSG00000204439	0.393416	-0.00675791	0.008	0.012	1	0.498	-0.00468422	0.004	0.28778	1	NA	NA	0.294388	1	0.294371	1	0.324958	1	rs1050414	408	chr6_31271728	ENSG00000204439	C6orf47	NA	NA	NA	NA	NA	NA	NA	NA	NA	NA	NA	NA	NA	NA	NA	NA	NA	NA	NA	NA	NA	NA	NA	NA	NA	NA	NA	NA	NA	NA	NA	NA	NA	NA	NA	NA	NA	NA	NA	NA	NA	NA	NA	NA	NA	NA	NA	NA	NA	NA	NA	NA	NA	NA	NA	NA	NA	NA	NA	NA	NA	NA	NA	NA	NA	NA	NA	NA	NA	NA	NA	NA	NA	NA	NA	NA	NA	NA	NA	NA	NA	NA	NA	NA	NA	NA	NA	NA	NA	NA	NA	NA	NA	NA	NA	NA	NA	NA	0/0	492	0	214	1	NA	NA	NA	NA
rs1050414_ENSG00000204444	ENSG00000204444	0.385891	-0.0129803	0.017	0.022	1	0.498	-0.00899723	0.004	0.452357	1	1.73717e-05	0.000816469	0.205319	1	0.1822	1	0.306618	1	rs1050414	408	chr6_31271728	ENSG00000204444	APOM	NA	NA	NA	NA	NA	NA	NA	NA	NA	NA	NA	NA	NA	NA	NA	NA	NA	NA	NA	NA	NA	NA	NA	NA	NA	NA	NA	NA	NA	NA	NA	NA	NA	NA	NA	NA	NA	NA	NA	NA	NA	NA	NA	NA	NA	NA	NA	NA	NA	NA	NA	NA	NA	NA	NA	NA	NA	NA	NA	NA	NA	NA	NA	NA	NA	NA	NA	NA	NA	NA	NA	NA	NA	NA	NA	NA	NA	NA	NA	NA	NA	NA	NA	NA	NA	NA	NA	NA	NA	NA	NA	NA	NA	NA	NA	NA	NA	NA	0/0	492	0	214	1	NA	NA	NA	NA
rs1050414_ENSG00000204463	ENSG00000204463	0.00826156	-0.0549948	0.074	0.12	0.388293	0.477	-0.0381195	0.046	0.000793723	0.037305	0	0	0.00414029	0.194594	0.00381352	0.179235	0.0036026	0.169322	rs1050414	408	chr6_31271728	ENSG00000204463	BAG6	NA	NA	NA	NA	NA	NA	NA	NA	NA	NA	NA	NA	NA	NA	NA	NA	NA	NA	NA	NA	NA	NA	NA	NA	NA	NA	NA	NA	NA	NA	NA	NA	NA	NA	NA	NA	NA	NA	NA	NA	NA	NA	NA	NA	NA	NA	NA	NA	NA	NA	NA	NA	NA	NA	NA	NA	NA	NA	NA	NA	NA	NA	NA	NA	NA	NA	NA	NA	NA	NA	NA	NA	NA	NA	NA	NA	NA	NA	NA	NA	NA	NA	NA	NA	NA	NA	NA	NA	NA	NA	NA	NA	NA	NA	NA	NA	NA	NA	0/0	492	0	214	1	NA	NA	NA	NA
rs1050414_ENSG00000204469	ENSG00000204469	0.262239	-0.0255244	0.106	0.125	1	0.49	-0.0176921	0.02	0.219607	1	0.638462	1	0.248208	1	0.245764	1	0.242385	1	rs1050414	408	chr6_31271728	ENSG00000204469	PRRC2A	NA	NA	NA	NA	NA	NA	NA	NA	NA	NA	NA	NA	NA	NA	NA	NA	NA	NA	NA	NA	NA	NA	NA	NA	NA	NA	NA	NA	NA	NA	NA	NA	NA	NA	NA	NA	NA	NA	NA	NA	NA	NA	NA	NA	NA	NA	NA	NA	NA	NA	NA	NA	NA	NA	NA	NA	NA	NA	NA	NA	NA	NA	NA	NA	NA	NA	NA	NA	NA	NA	NA	NA	NA	NA	NA	NA	NA	NA	NA	NA	NA	NA	NA	NA	NA	NA	NA	NA	NA	NA	NA	NA	NA	NA	NA	NA	NA	NA	0/0	492	0	214	1	NA	NA	NA	NA
rs1050414_ENSG00000204498	ENSG00000204498	0.893799	-0.00101561	0.021	0.022	1	0.499	-0.000703965	0.002	0.854795	1	0	0	0.924204	1	0.92276	1	0.893543	1	rs1050414	408	chr6_31271728	ENSG00000204498	NFKBIL1	NA	NA	NA	NA	NA	NA	NA	NA	NA	NA	NA	NA	NA	NA	NA	NA	NA	NA	NA	NA	NA	NA	NA	NA	NA	NA	NA	NA	NA	NA	NA	NA	NA	NA	NA	NA	NA	NA	NA	NA	NA	NA	NA	NA	NA	NA	NA	NA	NA	NA	NA	NA	NA	NA	NA	NA	NA	NA	NA	NA	NA	NA	NA	NA	NA	NA	NA	NA	NA	NA	NA	NA	NA	NA	NA	NA	NA	NA	NA	NA	NA	NA	NA	NA	NA	NA	NA	NA	NA	NA	NA	NA	NA	NA	NA	NA	NA	NA	0/0	492	0	214	1	NA	NA	NA	NA
rs1050414_ENSG00000204516	ENSG00000204516	0.191137	-0.0564064	0.725	0.743	1	0.481	-0.039098	0.038	0.173864	1	0.542299	1	0.170473	1	0.108671	1	0.186199	1	rs1050414	408	chr6_31271728	ENSG00000204516	MICB	NA	NA	NA	NA	NA	NA	NA	NA	NA	NA	NA	NA	NA	NA	NA	NA	NA	NA	NA	NA	NA	NA	NA	NA	NA	NA	NA	NA	NA	NA	NA	NA	NA	NA	NA	NA	NA	NA	NA	NA	NA	NA	NA	NA	NA	NA	NA	NA	NA	NA	NA	NA	NA	NA	NA	NA	NA	NA	NA	NA	NA	NA	NA	NA	NA	NA	NA	NA	NA	NA	NA	NA	NA	NA	NA	NA	NA	NA	NA	NA	NA	NA	NA	NA	NA	NA	NA	NA	NA	NA	NA	NA	NA	NA	NA	NA	NA	NA	0/0	492	0	214	1	NA	NA	NA	NA
rs1050414_ENSG00000204520	ENSG00000204520	0.255461	0.0402649	0.971	0.968	1	0.515	0.0279095	0.03	0.316651	1	0.689946	1	0.218616	1	0.175271	1	0.253748	1	rs1050414	408	chr6_31271728	ENSG00000204520	MICA	NA	NA	NA	NA	NA	NA	NA	NA	NA	NA	NA	NA	NA	NA	NA	NA	NA	NA	NA	NA	NA	NA	NA	NA	NA	NA	NA	NA	NA	NA	NA	NA	NA	NA	NA	NA	NA	NA	NA	NA	NA	NA	NA	NA	NA	NA	NA	NA	NA	NA	NA	NA	NA	NA	NA	NA	NA	NA	NA	NA	NA	NA	NA	NA	NA	NA	NA	NA	NA	NA	NA	NA	NA	NA	NA	NA	NA	NA	NA	NA	NA	NA	NA	NA	NA	NA	NA	NA	NA	NA	NA	NA	NA	NA	NA	NA	NA	NA	0/0	492	0	214	1	NA	NA	NA	NA
rs1050414_ENSG00000204525	ENSG00000204525	0.303753	0.0264144	1	1	1	0.509	0.0183091	0.018	0.517932	1	0.399222	1	0.363353	1	0.0572217	1	0.286214	1	rs1050414	408	chr6_31271728	ENSG00000204525	HLA-C	NA	NA	NA	NA	NA	NA	NA	NA	NA	NA	NA	NA	NA	NA	NA	NA	NA	NA	NA	NA	NA	NA	NA	NA	NA	NA	NA	NA	NA	NA	NA	NA	NA	NA	NA	NA	NA	NA	NA	NA	NA	NA	NA	NA	NA	NA	NA	NA	NA	NA	NA	NA	NA	NA	NA	NA	NA	NA	NA	NA	NA	NA	NA	NA	NA	NA	NA	NA	NA	NA	NA	NA	NA	NA	NA	NA	NA	NA	NA	NA	NA	NA	NA	NA	NA	NA	NA	NA	NA	NA	NA	NA	NA	NA	NA	NA	NA	NA	0/0	492	0	214	1	NA	NA	NA	NA
rs1050414_ENSG00000204528	ENSG00000204528	0.0142969	0.00106735	0.001	0	0.671953	0.5	0.000739827	0	0.582699	1	NA	NA	0.994242	1	0.991136	1	0.442646	1	rs1050414	408	chr6_31271728	ENSG00000204528	NA	NA	NA	NA	NA	NA	NA	NA	NA	NA	NA	NA	NA	NA	NA	NA	NA	NA	NA	NA	NA	NA	NA	NA	NA	NA	NA	NA	NA	NA	NA	NA	NA	NA	NA	NA	NA	NA	NA	NA	NA	NA	NA	NA	NA	NA	NA	NA	NA	NA	NA	NA	NA	NA	NA	NA	NA	NA	NA	NA	NA	NA	NA	NA	NA	NA	NA	NA	NA	NA	NA	NA	NA	NA	NA	NA	NA	NA	NA	NA	NA	NA	NA	NA	NA	NA	NA	NA	NA	NA	NA	NA	NA	NA	NA	NA	NA	NA	NA	0/0	492	0	214	1	NA	NA	NA	NA
rs1050414_ENSG00000204531	ENSG00000204531	0.107299	-0.0426149	0.16	0.196	1	0.483	-0.0295384	0.034	0.0640391	1	0.230891	1	0.122183	1	0.104104	1	0.095617	1	rs1050414	408	chr6_31271728	ENSG00000204531	POU5F1	NA	NA	NA	NA	NA	NA	NA	NA	NA	NA	NA	NA	NA	NA	NA	NA	NA	NA	NA	NA	NA	NA	NA	NA	NA	NA	NA	NA	NA	NA	NA	NA	NA	NA	NA	NA	NA	NA	NA	NA	NA	NA	NA	NA	NA	NA	NA	NA	NA	NA	NA	NA	NA	NA	NA	NA	NA	NA	NA	NA	NA	NA	NA	NA	NA	NA	NA	NA	NA	NA	NA	NA	NA	NA	NA	NA	NA	NA	NA	NA	NA	NA	NA	NA	NA	NA	NA	NA	NA	NA	NA	NA	NA	NA	NA	NA	NA	NA	0/0	492	0	214	1	NA	NA	NA	NA
rs1050414_ENSG00000204536	ENSG00000204536	0.914425	0.0230275	0.631	0.659	1	0.497	0.0159615	0.006	0.841808	1	0.0236691	1	0.567996	1	0.531768	1	0.918899	1	rs1050414	408	chr6_31271728	ENSG00000204536	CCHCR1	NA	NA	NA	NA	NA	NA	NA	NA	NA	NA	NA	NA	NA	NA	NA	NA	NA	NA	NA	NA	NA	NA	NA	NA	NA	NA	NA	NA	NA	NA	NA	NA	NA	NA	NA	NA	NA	NA	NA	NA	NA	NA	NA	NA	NA	NA	NA	NA	NA	NA	NA	NA	NA	NA	NA	NA	NA	NA	NA	NA	NA	NA	NA	NA	NA	NA	NA	NA	NA	NA	NA	NA	NA	NA	NA	NA	NA	NA	NA	NA	NA	NA	NA	NA	NA	NA	NA	NA	NA	NA	NA	NA	NA	NA	NA	NA	NA	NA	0/0	492	0	214	1	NA	NA	NA	NA
rs1050414_ENSG00000204538	ENSG00000204538	0.312953	0.0039232	0.005	0.002	1	0.501	0.00271935	0.002	0.479614	1	1	1	0.469679	1	0.459062	1	0.427589	1	rs1050414	408	chr6_31271728	ENSG00000204538	PSORS1C2	NA	NA	NA	NA	NA	NA	NA	NA	NA	NA	NA	NA	NA	NA	NA	NA	NA	NA	NA	NA	NA	NA	NA	NA	NA	NA	NA	NA	NA	NA	NA	NA	NA	NA	NA	NA	NA	NA	NA	NA	NA	NA	NA	NA	NA	NA	NA	NA	NA	NA	NA	NA	NA	NA	NA	NA	NA	NA	NA	NA	NA	NA	NA	NA	NA	NA	NA	NA	NA	NA	NA	NA	NA	NA	NA	NA	NA	NA	NA	NA	NA	NA	NA	NA	NA	NA	NA	NA	NA	NA	NA	NA	NA	NA	NA	NA	NA	NA	0/0	492	0	214	1	NA	NA	NA	NA
rs1050414_ENSG00000204539	ENSG00000204539	0.367442	-0.0164471	0.037	0.044	1	0.496	-0.0114003	0.008	0.417236	1	1.20067e-11	5.64315e-10	0.23065	1	0.228899	1	0.315991	1	rs1050414	408	chr6_31271728	ENSG00000204539	CDSN	NA	NA	NA	NA	NA	NA	NA	NA	NA	NA	NA	NA	NA	NA	NA	NA	NA	NA	NA	NA	NA	NA	NA	NA	NA	NA	NA	NA	NA	NA	NA	NA	NA	NA	NA	NA	NA	NA	NA	NA	NA	NA	NA	NA	NA	NA	NA	NA	NA	NA	NA	NA	NA	NA	NA	NA	NA	NA	NA	NA	NA	NA	NA	NA	NA	NA	NA	NA	NA	NA	NA	NA	NA	NA	NA	NA	NA	NA	NA	NA	NA	NA	NA	NA	NA	NA	NA	NA	NA	NA	NA	NA	NA	NA	NA	NA	NA	NA	0/0	492	0	214	1	NA	NA	NA	NA
rs1050414_ENSG00000204540	ENSG00000204540	0.0462891	-0.0650713	0.541	0.596	1	0.471	-0.045104	0.058	0.035945	1	0.164935	1	0.108909	1	0.0692122	1	0.0483161	1	rs1050414	408	chr6_31271728	ENSG00000204540	PSORS1C1	NA	NA	NA	NA	NA	NA	NA	NA	NA	NA	NA	NA	NA	NA	NA	NA	NA	NA	NA	NA	NA	NA	NA	NA	NA	NA	NA	NA	NA	NA	NA	NA	NA	NA	NA	NA	NA	NA	NA	NA	NA	NA	NA	NA	NA	NA	NA	NA	NA	NA	NA	NA	NA	NA	NA	NA	NA	NA	NA	NA	NA	NA	NA	NA	NA	NA	NA	NA	NA	NA	NA	NA	NA	NA	NA	NA	NA	NA	NA	NA	NA	NA	NA	NA	NA	NA	NA	NA	NA	NA	NA	NA	NA	NA	NA	NA	NA	NA	0/0	492	0	214	1	NA	NA	NA	NA
rs1050414_ENSG00000204580	ENSG00000204580	0.1494	-0.0392484	0.128	0.154	1	0.487	-0.0272049	0.026	0.119504	1	0.125119	1	0.11135	1	0.100204	1	0.127192	1	rs1050414	408	chr6_31271728	ENSG00000204580	DDR1	NA	NA	NA	NA	NA	NA	NA	NA	NA	NA	NA	NA	NA	NA	NA	NA	NA	NA	NA	NA	NA	NA	NA	NA	NA	NA	NA	NA	NA	NA	NA	NA	NA	NA	NA	NA	NA	NA	NA	NA	NA	NA	NA	NA	NA	NA	NA	NA	NA	NA	NA	NA	NA	NA	NA	NA	NA	NA	NA	NA	NA	NA	NA	NA	NA	NA	NA	NA	NA	NA	NA	NA	NA	NA	NA	NA	NA	NA	NA	NA	NA	NA	NA	NA	NA	NA	NA	NA	NA	NA	NA	NA	NA	NA	NA	NA	NA	NA	0/0	492	0	214	1	NA	NA	NA	NA
rs1050414_ENSG00000206337	ENSG00000206337	0.0371203	-0.0564099	0.141	0.181	1	0.479	-0.0391004	0.042	0.0207624	0.975831	0.165773	1	0.0262683	1	0.0224133	1	0.0260218	1	rs1050414	408	chr6_31271728	ENSG00000206337	HCP5	NA	NA	NA	NA	NA	NA	NA	NA	NA	NA	NA	NA	NA	NA	NA	NA	NA	NA	NA	NA	NA	NA	NA	NA	NA	NA	NA	NA	NA	NA	NA	NA	NA	NA	NA	NA	NA	NA	NA	NA	NA	NA	NA	NA	NA	NA	NA	NA	NA	NA	NA	NA	NA	NA	NA	NA	NA	NA	NA	NA	NA	NA	NA	NA	NA	NA	NA	NA	NA	NA	NA	NA	NA	NA	NA	NA	NA	NA	NA	NA	NA	NA	NA	NA	NA	NA	NA	NA	NA	NA	NA	NA	NA	NA	NA	NA	NA	NA	0/0	492	0	214	1	NA	NA	NA	NA
rs1050414_ENSG00000206344	ENSG00000206344	0.0421919	-0.0332749	0.037	0.064	1	0.487	-0.0230644	0.026	0.00769823	0.361817	0	0	0.0239332	1	0.0188325	0.885129	0.0223181	1	rs1050414	408	chr6_31271728	ENSG00000206344	HCG27	NA	NA	NA	NA	NA	NA	NA	NA	NA	NA	NA	NA	NA	NA	NA	NA	NA	NA	NA	NA	NA	NA	NA	NA	NA	NA	NA	NA	NA	NA	NA	NA	NA	NA	NA	NA	NA	NA	NA	NA	NA	NA	NA	NA	NA	NA	NA	NA	NA	NA	NA	NA	NA	NA	NA	NA	NA	NA	NA	NA	NA	NA	NA	NA	NA	NA	NA	NA	NA	NA	NA	NA	NA	NA	NA	NA	NA	NA	NA	NA	NA	NA	NA	NA	NA	NA	NA	NA	NA	NA	NA	NA	NA	NA	NA	NA	NA	NA	0/0	492	0	214	1	NA	NA	NA	NA
rs1050414_ENSG00000213719	ENSG00000213719	0.571406	-0.014156	0.243	0.257	1	0.493	-0.00981216	0.014	0.518246	1	0.531332	1	0.654449	1	0.64153	1	0.569863	1	rs1050414	408	chr6_31271728	ENSG00000213719	CLIC1	NA	NA	NA	NA	NA	NA	NA	NA	NA	NA	NA	NA	NA	NA	NA	NA	NA	NA	NA	NA	NA	NA	NA	NA	NA	NA	NA	NA	NA	NA	NA	NA	NA	NA	NA	NA	NA	NA	NA	NA	NA	NA	NA	NA	NA	NA	NA	NA	NA	NA	NA	NA	NA	NA	NA	NA	NA	NA	NA	NA	NA	NA	NA	NA	NA	NA	NA	NA	NA	NA	NA	NA	NA	NA	NA	NA	NA	NA	NA	NA	NA	NA	NA	NA	NA	NA	NA	NA	NA	NA	NA	NA	NA	NA	NA	NA	NA	NA	0/0	492	0	214	1	NA	NA	NA	NA
rs1050414_ENSG00000213722	ENSG00000213722	0.840148	0.000732961	0.003	0.002	1	0.5	0.00050805	0	0.852877	1	NA	NA	0.853214	1	0.853211	1	0.848698	1	rs1050414	408	chr6_31271728	ENSG00000213722	DDAH2	NA	NA	NA	NA	NA	NA	NA	NA	NA	NA	NA	NA	NA	NA	NA	NA	NA	NA	NA	NA	NA	NA	NA	NA	NA	NA	NA	NA	NA	NA	NA	NA	NA	NA	NA	NA	NA	NA	NA	NA	NA	NA	NA	NA	NA	NA	NA	NA	NA	NA	NA	NA	NA	NA	NA	NA	NA	NA	NA	NA	NA	NA	NA	NA	NA	NA	NA	NA	NA	NA	NA	NA	NA	NA	NA	NA	NA	NA	NA	NA	NA	NA	NA	NA	NA	NA	NA	NA	NA	NA	NA	NA	NA	NA	NA	NA	NA	NA	0/0	492	0	214	1	NA	NA	NA	NA
rs1050414_ENSG00000213760	ENSG00000213760	7.54481e-07	0.00479685	0.003	0	3.54606e-05	0.502	0.00332492	0.004	0.261371	1	0.484283	1	0.99019	1	0.984863	1	0.116871	1	rs1050414	408	chr6_31271728	ENSG00000213760	ATP6V1G2	NA	NA	NA	NA	NA	NA	NA	NA	NA	NA	NA	NA	NA	NA	NA	NA	NA	NA	NA	NA	NA	NA	NA	NA	NA	NA	NA	NA	NA	NA	NA	NA	NA	NA	NA	NA	NA	NA	NA	NA	NA	NA	NA	NA	NA	NA	NA	NA	NA	NA	NA	NA	NA	NA	NA	NA	NA	NA	NA	NA	NA	NA	NA	NA	NA	NA	NA	NA	NA	NA	NA	NA	NA	NA	NA	NA	NA	NA	NA	NA	NA	NA	NA	NA	NA	NA	NA	NA	NA	NA	NA	NA	NA	NA	NA	NA	NA	NA	0/0	492	0	214	1	NA	NA	NA	NA
rs1050414_ENSG00000213780	ENSG00000213780	0.20628	-0.0258841	0.072	0.091	1	0.491	-0.0179415	0.018	0.164959	1	0.540118	1	0.176328	1	0.167484	1	0.178068	1	rs1050414	408	chr6_31271728	ENSG00000213780	GTF2H4	NA	NA	NA	NA	NA	NA	NA	NA	NA	NA	NA	NA	NA	NA	NA	NA	NA	NA	NA	NA	NA	NA	NA	NA	NA	NA	NA	NA	NA	NA	NA	NA	NA	NA	NA	NA	NA	NA	NA	NA	NA	NA	NA	NA	NA	NA	NA	NA	NA	NA	NA	NA	NA	NA	NA	NA	NA	NA	NA	NA	NA	NA	NA	NA	NA	NA	NA	NA	NA	NA	NA	NA	NA	NA	NA	NA	NA	NA	NA	NA	NA	NA	NA	NA	NA	NA	NA	NA	NA	NA	NA	NA	NA	NA	NA	NA	NA	NA	0/0	492	0	214	1	NA	NA	NA	NA
rs1050414_ENSG00000214894	ENSG00000214894	0.0903363	-0.0283187	0.035	0.056	1	0.489	-0.019629	0.022	0.0234851	1	0.0107743	0.506392	0.128636	1	0.0536734	1	0.0660888	1	rs1050414	408	chr6_31271728	ENSG00000214894	LINC00243	NA	NA	NA	NA	NA	NA	NA	NA	NA	NA	NA	NA	NA	NA	NA	NA	NA	NA	NA	NA	NA	NA	NA	NA	NA	NA	NA	NA	NA	NA	NA	NA	NA	NA	NA	NA	NA	NA	NA	NA	NA	NA	NA	NA	NA	NA	NA	NA	NA	NA	NA	NA	NA	NA	NA	NA	NA	NA	NA	NA	NA	NA	NA	NA	NA	NA	NA	NA	NA	NA	NA	NA	NA	NA	NA	NA	NA	NA	NA	NA	NA	NA	NA	NA	NA	NA	NA	NA	NA	NA	NA	NA	NA	NA	NA	NA	NA	NA	0/0	492	0	214	1	NA	NA	NA	NA
rs1050414_ENSG00000227507	ENSG00000227507	0.0454936	0.000711651	0	0	1	0.5	0.000493279	0	0.653809	1	NA	NA	0.99637	1	0.994397	1	0.530781	1	rs1050414	408	chr6_31271728	ENSG00000227507	LTB	NA	NA	NA	NA	NA	NA	NA	NA	NA	NA	NA	NA	NA	NA	NA	NA	NA	NA	NA	NA	NA	NA	NA	NA	NA	NA	NA	NA	NA	NA	NA	NA	NA	NA	NA	NA	NA	NA	NA	NA	NA	NA	NA	NA	NA	NA	NA	NA	NA	NA	NA	NA	NA	NA	NA	NA	NA	NA	NA	NA	NA	NA	NA	NA	NA	NA	NA	NA	NA	NA	NA	NA	NA	NA	NA	NA	NA	NA	NA	NA	NA	NA	NA	NA	NA	NA	NA	NA	NA	NA	NA	NA	NA	NA	NA	NA	NA	NA	0/0	492	0	214	1	NA	NA	NA	NA
rs1050414_ENSG00000228022	ENSG00000228022	0.493731	-0.00791049	0.011	0.015	1	0.498	-0.00548313	0.004	0.532094	1	7.70217e-05	0.00362002	0.333428	1	0.317238	1	0.42615	1	rs1050414	408	chr6_31271728	ENSG00000228022	HCG20	NA	NA	NA	NA	NA	NA	NA	NA	NA	NA	NA	NA	NA	NA	NA	NA	NA	NA	NA	NA	NA	NA	NA	NA	NA	NA	NA	NA	NA	NA	NA	NA	NA	NA	NA	NA	NA	NA	NA	NA	NA	NA	NA	NA	NA	NA	NA	NA	NA	NA	NA	NA	NA	NA	NA	NA	NA	NA	NA	NA	NA	NA	NA	NA	NA	NA	NA	NA	NA	NA	NA	NA	NA	NA	NA	NA	NA	NA	NA	NA	NA	NA	NA	NA	NA	NA	NA	NA	NA	NA	NA	NA	NA	NA	NA	NA	NA	NA	0/0	492	0	214	1	NA	NA	NA	NA
rs1050414_ENSG00000228727	ENSG00000228727	0.0142969	0.00106735	0.001	0	0.671953	0.5	0.000739827	0	0.582699	1	NA	NA	0.994242	1	0.991136	1	0.442646	1	rs1050414	408	chr6_31271728	ENSG00000228727	SAPCD1	NA	NA	NA	NA	NA	NA	NA	NA	NA	NA	NA	NA	NA	NA	NA	NA	NA	NA	NA	NA	NA	NA	NA	NA	NA	NA	NA	NA	NA	NA	NA	NA	NA	NA	NA	NA	NA	NA	NA	NA	NA	NA	NA	NA	NA	NA	NA	NA	NA	NA	NA	NA	NA	NA	NA	NA	NA	NA	NA	NA	NA	NA	NA	NA	NA	NA	NA	NA	NA	NA	NA	NA	NA	NA	NA	NA	NA	NA	NA	NA	NA	NA	NA	NA	NA	NA	NA	NA	NA	NA	NA	NA	NA	NA	NA	NA	NA	NA	0/0	492	0	214	1	NA	NA	NA	NA
rs1050414_ENSG00000228789	ENSG00000228789	0.563419	-0.00396715	0.007	0.01	1	0.498	-0.00274982	0.004	0.473511	1	0	0	0.536525	1	0.520388	1	0.528261	1	rs1050414	408	chr6_31271728	ENSG00000228789	HCG22	NA	NA	NA	NA	NA	NA	NA	NA	NA	NA	NA	NA	NA	NA	NA	NA	NA	NA	NA	NA	NA	NA	NA	NA	NA	NA	NA	NA	NA	NA	NA	NA	NA	NA	NA	NA	NA	NA	NA	NA	NA	NA	NA	NA	NA	NA	NA	NA	NA	NA	NA	NA	NA	NA	NA	NA	NA	NA	NA	NA	NA	NA	NA	NA	NA	NA	NA	NA	NA	NA	NA	NA	NA	NA	NA	NA	NA	NA	NA	NA	NA	NA	NA	NA	NA	NA	NA	NA	NA	NA	NA	NA	NA	NA	NA	NA	NA	NA	0/0	492	0	214	1	NA	NA	NA	NA
rs1050414_ENSG00000234745	ENSG00000234745	0.776612	-0.0170744	0.991	0.988	1	0.509	-0.0118351	0.018	0.551249	1	0.883044	1	0.69438	1	0.433118	1	0.770314	1	rs1050414	408	chr6_31271728	ENSG00000234745	HLA-B	NA	NA	NA	NA	NA	NA	NA	NA	NA	NA	NA	NA	NA	NA	NA	NA	NA	NA	NA	NA	NA	NA	NA	NA	NA	NA	NA	NA	NA	NA	NA	NA	NA	NA	NA	NA	NA	NA	NA	NA	NA	NA	NA	NA	NA	NA	NA	NA	NA	NA	NA	NA	NA	NA	NA	NA	NA	NA	NA	NA	NA	NA	NA	NA	NA	NA	NA	NA	NA	NA	NA	NA	NA	NA	NA	NA	NA	NA	NA	NA	NA	NA	NA	NA	NA	NA	NA	NA	NA	NA	NA	NA	NA	NA	NA	NA	NA	NA	0/0	492	0	214	1	NA	NA	NA	NA
rs1050414_ENSG00000237775	ENSG00000237775	0.00467136	0.00142295	0.001	0	0.219554	0.5	0.000986315	0	0.525698	1	NA	NA	0.994132	1	0.990955	1	0.375314	1	rs1050414	408	chr6_31271728	ENSG00000237775	NA	NA	NA	NA	NA	NA	NA	NA	NA	NA	NA	NA	NA	NA	NA	NA	NA	NA	NA	NA	NA	NA	NA	NA	NA	NA	NA	NA	NA	NA	NA	NA	NA	NA	NA	NA	NA	NA	NA	NA	NA	NA	NA	NA	NA	NA	NA	NA	NA	NA	NA	NA	NA	NA	NA	NA	NA	NA	NA	NA	NA	NA	NA	NA	NA	NA	NA	NA	NA	NA	NA	NA	NA	NA	NA	NA	NA	NA	NA	NA	NA	NA	NA	NA	NA	NA	NA	NA	NA	NA	NA	NA	NA	NA	NA	NA	NA	NA	NA	0/0	492	0	214	1	NA	NA	NA	NA
rs1050414_ENSG00000240053	ENSG00000240053	0.762175	0.00513141	0.039	0.037	1	0.501	0.00355683	0.002	0.836611	1	0	0	0.722898	1	0.716882	1	0.771056	1	rs1050414	408	chr6_31271728	ENSG00000240053	LY6G5B	NA	NA	NA	NA	NA	NA	NA	NA	NA	NA	NA	NA	NA	NA	NA	NA	NA	NA	NA	NA	NA	NA	NA	NA	NA	NA	NA	NA	NA	NA	NA	NA	NA	NA	NA	NA	NA	NA	NA	NA	NA	NA	NA	NA	NA	NA	NA	NA	NA	NA	NA	NA	NA	NA	NA	NA	NA	NA	NA	NA	NA	NA	NA	NA	NA	NA	NA	NA	NA	NA	NA	NA	NA	NA	NA	NA	NA	NA	NA	NA	NA	NA	NA	NA	NA	NA	NA	NA	NA	NA	NA	NA	NA	NA	NA	NA	NA	NA	0/0	492	0	214	1	NA	NA	NA	NA
rs1050414_ENSG00000261272	ENSG00000261272	0.588836	-0.00193097	0.001	0.002	1	0.499	-0.00133845	0.002	0.440485	1	NA	NA	0.452464	1	0.452443	1	0.497857	1	rs1050414	408	chr6_31271728	ENSG00000261272	MUC22	NA	NA	NA	NA	NA	NA	NA	NA	NA	NA	NA	NA	NA	NA	NA	NA	NA	NA	NA	NA	NA	NA	NA	NA	NA	NA	NA	NA	NA	NA	NA	NA	NA	NA	NA	NA	NA	NA	NA	NA	NA	NA	NA	NA	NA	NA	NA	NA	NA	NA	NA	NA	NA	NA	NA	NA	NA	NA	NA	NA	NA	NA	NA	NA	NA	NA	NA	NA	NA	NA	NA	NA	NA	NA	NA	NA	NA	NA	NA	NA	NA	NA	NA	NA	NA	NA	NA	NA	NA	NA	NA	NA	NA	NA	NA	NA	NA	NA	0/0	492	0	214	1	NA	NA	NA	NA
rs1050414_ENSG00000271821	ENSG00000271821	0.0253383	0.000889509	0.001	0	1	0.5	0.000616561	0	0.616017	1	NA	NA	0.996318	1	0.994312	1	0.483415	1	rs1050414	408	chr6_31271728	ENSG00000271821	NA	NA	NA	NA	NA	NA	NA	NA	NA	NA	NA	NA	NA	NA	NA	NA	NA	NA	NA	NA	NA	NA	NA	NA	NA	NA	NA	NA	NA	NA	NA	NA	NA	NA	NA	NA	NA	NA	NA	NA	NA	NA	NA	NA	NA	NA	NA	NA	NA	NA	NA	NA	NA	NA	NA	NA	NA	NA	NA	NA	NA	NA	NA	NA	NA	NA	NA	NA	NA	NA	NA	NA	NA	NA	NA	NA	NA	NA	NA	NA	NA	NA	NA	NA	NA	NA	NA	NA	NA	NA	NA	NA	NA	NA	NA	NA	NA	NA	NA	0/0	492	0	214	1	NA	NA	NA	NA
rs1050414_ENSG00000272221	ENSG00000272221	0.457492	-0.00264218	0.001	0.002	1	0.499	-0.00183142	0.002	0.173181	1	NA	NA	0.207861	1	0.207827	1	0.281005	1	rs1050414	408	chr6_31271728	ENSG00000272221	NA	NA	NA	NA	NA	NA	NA	NA	NA	NA	NA	NA	NA	NA	NA	NA	NA	NA	NA	NA	NA	NA	NA	NA	NA	NA	NA	NA	NA	NA	NA	NA	NA	NA	NA	NA	NA	NA	NA	NA	NA	NA	NA	NA	NA	NA	NA	NA	NA	NA	NA	NA	NA	NA	NA	NA	NA	NA	NA	NA	NA	NA	NA	NA	NA	NA	NA	NA	NA	NA	NA	NA	NA	NA	NA	NA	NA	NA	NA	NA	NA	NA	NA	NA	NA	NA	NA	NA	NA	NA	NA	NA	NA	NA	NA	NA	NA	NA	NA	0/0	492	0	214	1	NA	NA	NA	NA
rs1050414_ENSG00000272501	ENSG00000272501	0.877426	-0.00138267	0.035	0.037	1	0.499	-0.000958391	0.002	0.824038	1	0	0	0.918738	1	0.917628	1	0.877455	1	rs1050414	408	chr6_31271728	ENSG00000272501	NA	NA	NA	NA	NA	NA	NA	NA	NA	NA	NA	NA	NA	NA	NA	NA	NA	NA	NA	NA	NA	NA	NA	NA	NA	NA	NA	NA	NA	NA	NA	NA	NA	NA	NA	NA	NA	NA	NA	NA	NA	NA	NA	NA	NA	NA	NA	NA	NA	NA	NA	NA	NA	NA	NA	NA	NA	NA	NA	NA	NA	NA	NA	NA	NA	NA	NA	NA	NA	NA	NA	NA	NA	NA	NA	NA	NA	NA	NA	NA	NA	NA	NA	NA	NA	NA	NA	NA	NA	NA	NA	NA	NA	NA	NA	NA	NA	NA	NA	0/0	492	0	214	1	NA	NA	NA	NA
rs1050414_ENSG00000286940	ENSG00000286940	0.117829	-0.017709	0.014	0.027	1	0.493	-0.0122749	0.014	0.0323005	1	0	0	0.0571967	1	0.0475203	1	0.0648478	1	rs1050414	408	chr6_31271728	ENSG00000286940	MICB-DT	NA	NA	NA	NA	NA	NA	NA	NA	NA	NA	NA	NA	NA	NA	NA	NA	NA	NA	NA	NA	NA	NA	NA	NA	NA	NA	NA	NA	NA	NA	NA	NA	NA	NA	NA	NA	NA	NA	NA	NA	NA	NA	NA	NA	NA	NA	NA	NA	NA	NA	NA	NA	NA	NA	NA	NA	NA	NA	NA	NA	NA	NA	NA	NA	NA	NA	NA	NA	NA	NA	NA	NA	NA	NA	NA	NA	NA	NA	NA	NA	NA	NA	NA	NA	NA	NA	NA	NA	NA	NA	NA	NA	NA	NA	NA	NA	NA	NA	0/0	492	0	214	1	NA	NA	NA	NA
rs1050420_ENSG00000137310	ENSG00000137310	0.985747	0.00140545	0.162	0.161	1	0.5	0.000974182	0	0.989487	1	0.933422	1	0.96619	1	0.964777	1	0.985753	1	rs1050420	279	chr6_31271740	ENSG00000137310	TCF19	NA	NA	NA	NA	NA	NA	NA	NA	NA	NA	NA	NA	NA	NA	NA	NA	NA	NA	NA	NA	NA	NA	NA	NA	NA	NA	NA	NA	NA	NA	NA	NA	NA	NA	NA	NA	NA	NA	NA	NA	NA	NA	NA	NA	NA	NA	NA	NA	NA	NA	NA	NA	NA	NA	NA	NA	NA	NA	NA	NA	NA	NA	NA	NA	NA	NA	NA	NA	NA	NA	NA	NA	NA	NA	NA	NA	NA	NA	NA	NA	NA	NA	NA	NA	NA	NA	NA	NA	NA	NA	NA	NA	NA	NA	NA	NA	NA	NA	0/0	493	0	215	0	NA	NA	NA	NA
rs1050420_ENSG00000137411	ENSG00000137411	0.836284	0.0150994	0.59	0.627	1	0.497	0.0104661	0.006	0.833763	1	0.0839412	1	0.754263	1	0.732208	1	0.844707	1	rs1050420	279	chr6_31271740	ENSG00000137411	VARS2	NA	NA	NA	NA	NA	NA	NA	NA	NA	NA	NA	NA	NA	NA	NA	NA	NA	NA	NA	NA	NA	NA	NA	NA	NA	NA	NA	NA	NA	NA	NA	NA	NA	NA	NA	NA	NA	NA	NA	NA	NA	NA	NA	NA	NA	NA	NA	NA	NA	NA	NA	NA	NA	NA	NA	NA	NA	NA	NA	NA	NA	NA	NA	NA	NA	NA	NA	NA	NA	NA	NA	NA	NA	NA	NA	NA	NA	NA	NA	NA	NA	NA	NA	NA	NA	NA	NA	NA	NA	NA	NA	NA	NA	NA	NA	NA	NA	NA	0/0	493	0	215	0	NA	NA	NA	NA
rs1050420_ENSG00000168631	ENSG00000168631	0.00814323	0.00122566	0.001	0	0.382732	0.5	0.000849566	0	0.626342	1	NA	NA	0.995195	1	0.992598	1	0.494559	1	rs1050420	279	chr6_31271740	ENSG00000168631	MUCL3	NA	NA	NA	NA	NA	NA	NA	NA	NA	NA	NA	NA	NA	NA	NA	NA	NA	NA	NA	NA	NA	NA	NA	NA	NA	NA	NA	NA	NA	NA	NA	NA	NA	NA	NA	NA	NA	NA	NA	NA	NA	NA	NA	NA	NA	NA	NA	NA	NA	NA	NA	NA	NA	NA	NA	NA	NA	NA	NA	NA	NA	NA	NA	NA	NA	NA	NA	NA	NA	NA	NA	NA	NA	NA	NA	NA	NA	NA	NA	NA	NA	NA	NA	NA	NA	NA	NA	NA	NA	NA	NA	NA	NA	NA	NA	NA	NA	NA	0/0	493	0	215	0	NA	NA	NA	NA
rs1050420_ENSG00000196260	ENSG00000196260	0.014297	0.00105063	0.001	0	0.67196	0.5	0.000728244	0	0.652206	1	NA	NA	0.995243	1	0.992678	1	0.527135	1	rs1050420	279	chr6_31271740	ENSG00000196260	SFTA2	NA	NA	NA	NA	NA	NA	NA	NA	NA	NA	NA	NA	NA	NA	NA	NA	NA	NA	NA	NA	NA	NA	NA	NA	NA	NA	NA	NA	NA	NA	NA	NA	NA	NA	NA	NA	NA	NA	NA	NA	NA	NA	NA	NA	NA	NA	NA	NA	NA	NA	NA	NA	NA	NA	NA	NA	NA	NA	NA	NA	NA	NA	NA	NA	NA	NA	NA	NA	NA	NA	NA	NA	NA	NA	NA	NA	NA	NA	NA	NA	NA	NA	NA	NA	NA	NA	NA	NA	NA	NA	NA	NA	NA	NA	NA	NA	NA	NA	0/0	493	0	215	0	NA	NA	NA	NA
rs1050420_ENSG00000198563	ENSG00000198563	0.0900548	-0.0580963	0.293	0.351	1	0.473	-0.0402693	0.054	0.0570256	1	0.138035	1	0.127224	1	0.12468	1	0.086471	1	rs1050420	279	chr6_31271740	ENSG00000198563	DDX39B	NA	NA	NA	NA	NA	NA	NA	NA	NA	NA	NA	NA	NA	NA	NA	NA	NA	NA	NA	NA	NA	NA	NA	NA	NA	NA	NA	NA	NA	NA	NA	NA	NA	NA	NA	NA	NA	NA	NA	NA	NA	NA	NA	NA	NA	NA	NA	NA	NA	NA	NA	NA	NA	NA	NA	NA	NA	NA	NA	NA	NA	NA	NA	NA	NA	NA	NA	NA	NA	NA	NA	NA	NA	NA	NA	NA	NA	NA	NA	NA	NA	NA	NA	NA	NA	NA	NA	NA	NA	NA	NA	NA	NA	NA	NA	NA	NA	NA	0/0	493	0	215	0	NA	NA	NA	NA
rs1050420_ENSG00000204396	ENSG00000204396	0.786098	0.00309155	0.016	0.014	1	0.501	0.0021429	0.002	0.824059	1	0	0	0.784453	1	0.78059	1	0.79628	1	rs1050420	279	chr6_31271740	ENSG00000204396	VWA7	NA	NA	NA	NA	NA	NA	NA	NA	NA	NA	NA	NA	NA	NA	NA	NA	NA	NA	NA	NA	NA	NA	NA	NA	NA	NA	NA	NA	NA	NA	NA	NA	NA	NA	NA	NA	NA	NA	NA	NA	NA	NA	NA	NA	NA	NA	NA	NA	NA	NA	NA	NA	NA	NA	NA	NA	NA	NA	NA	NA	NA	NA	NA	NA	NA	NA	NA	NA	NA	NA	NA	NA	NA	NA	NA	NA	NA	NA	NA	NA	NA	NA	NA	NA	NA	NA	NA	NA	NA	NA	NA	NA	NA	NA	NA	NA	NA	NA	0/0	493	0	215	0	NA	NA	NA	NA
rs1050420_ENSG00000204410	ENSG00000204410	0.817604	0.000753505	0.262	0.276	1	0.494	0.00052229	0.012	0.669596	1	0.0979454	1	0.985218	1	0.984117	1	0.821473	1	rs1050420	279	chr6_31271740	ENSG00000204410	MSH5	NA	NA	NA	NA	NA	NA	NA	NA	NA	NA	NA	NA	NA	NA	NA	NA	NA	NA	NA	NA	NA	NA	NA	NA	NA	NA	NA	NA	NA	NA	NA	NA	NA	NA	NA	NA	NA	NA	NA	NA	NA	NA	NA	NA	NA	NA	NA	NA	NA	NA	NA	NA	NA	NA	NA	NA	NA	NA	NA	NA	NA	NA	NA	NA	NA	NA	NA	NA	NA	NA	NA	NA	NA	NA	NA	NA	NA	NA	NA	NA	NA	NA	NA	NA	NA	NA	NA	NA	NA	NA	NA	NA	NA	NA	NA	NA	NA	NA	0/0	493	0	215	0	NA	NA	NA	NA
rs1050420_ENSG00000204420	ENSG00000204420	0.389138	-0.0044612	0	0.004	1	0.498	-0.00309227	0.004	0.0356623	1	NA	NA	0.0738478	1	0.0738113	1	0.147123	1	rs1050420	279	chr6_31271740	ENSG00000204420	MPIG6B	NA	NA	NA	NA	NA	NA	NA	NA	NA	NA	NA	NA	NA	NA	NA	NA	NA	NA	NA	NA	NA	NA	NA	NA	NA	NA	NA	NA	NA	NA	NA	NA	NA	NA	NA	NA	NA	NA	NA	NA	NA	NA	NA	NA	NA	NA	NA	NA	NA	NA	NA	NA	NA	NA	NA	NA	NA	NA	NA	NA	NA	NA	NA	NA	NA	NA	NA	NA	NA	NA	NA	NA	NA	NA	NA	NA	NA	NA	NA	NA	NA	NA	NA	NA	NA	NA	NA	NA	NA	NA	NA	NA	NA	NA	NA	NA	NA	NA	0/0	493	0	215	0	NA	NA	NA	NA
rs1050420_ENSG00000204421	ENSG00000204421	0.0162722	0.00122566	0.001	0	0.764794	0.5	0.000849566	0	0.652206	1	0.94141	1	0.995195	1	0.992598	1	0.527135	1	rs1050420	279	chr6_31271740	ENSG00000204421	LY6G6C	NA	NA	NA	NA	NA	NA	NA	NA	NA	NA	NA	NA	NA	NA	NA	NA	NA	NA	NA	NA	NA	NA	NA	NA	NA	NA	NA	NA	NA	NA	NA	NA	NA	NA	NA	NA	NA	NA	NA	NA	NA	NA	NA	NA	NA	NA	NA	NA	NA	NA	NA	NA	NA	NA	NA	NA	NA	NA	NA	NA	NA	NA	NA	NA	NA	NA	NA	NA	NA	NA	NA	NA	NA	NA	NA	NA	NA	NA	NA	NA	NA	NA	NA	NA	NA	NA	NA	NA	NA	NA	NA	NA	NA	NA	NA	NA	NA	NA	0/0	493	0	215	0	NA	NA	NA	NA
rs1050420_ENSG00000204427	ENSG00000204427	0.923885	-0.000454417	0.03	0.032	1	0.499	-0.000314978	0.002	0.850288	1	0	0	0.97703	1	0.976163	1	0.924754	1	rs1050420	279	chr6_31271740	ENSG00000204427	ABHD16A	NA	NA	NA	NA	NA	NA	NA	NA	NA	NA	NA	NA	NA	NA	NA	NA	NA	NA	NA	NA	NA	NA	NA	NA	NA	NA	NA	NA	NA	NA	NA	NA	NA	NA	NA	NA	NA	NA	NA	NA	NA	NA	NA	NA	NA	NA	NA	NA	NA	NA	NA	NA	NA	NA	NA	NA	NA	NA	NA	NA	NA	NA	NA	NA	NA	NA	NA	NA	NA	NA	NA	NA	NA	NA	NA	NA	NA	NA	NA	NA	NA	NA	NA	NA	NA	NA	NA	NA	NA	NA	NA	NA	NA	NA	NA	NA	NA	NA	0/0	493	0	215	0	NA	NA	NA	NA
rs1050420_ENSG00000204428	ENSG00000204428	0.00467146	0.00140067	0.001	0	0.219559	0.5	0.000970874	0	0.602672	1	NA	NA	0.995153	1	0.992528	1	0.465231	1	rs1050420	279	chr6_31271740	ENSG00000204428	LY6G5C	NA	NA	NA	NA	NA	NA	NA	NA	NA	NA	NA	NA	NA	NA	NA	NA	NA	NA	NA	NA	NA	NA	NA	NA	NA	NA	NA	NA	NA	NA	NA	NA	NA	NA	NA	NA	NA	NA	NA	NA	NA	NA	NA	NA	NA	NA	NA	NA	NA	NA	NA	NA	NA	NA	NA	NA	NA	NA	NA	NA	NA	NA	NA	NA	NA	NA	NA	NA	NA	NA	NA	NA	NA	NA	NA	NA	NA	NA	NA	NA	NA	NA	NA	NA	NA	NA	NA	NA	NA	NA	NA	NA	NA	NA	NA	NA	NA	NA	0/0	493	0	215	0	NA	NA	NA	NA
rs1050420_ENSG00000204435	ENSG00000204435	0.366861	-0.0270389	0.105	0.122	1	0.491	-0.0187419	0.018	0.361257	1	0.795645	1	0.330682	1	0.309048	1	0.341014	1	rs1050420	279	chr6_31271740	ENSG00000204435	CSNK2B	NA	NA	NA	NA	NA	NA	NA	NA	NA	NA	NA	NA	NA	NA	NA	NA	NA	NA	NA	NA	NA	NA	NA	NA	NA	NA	NA	NA	NA	NA	NA	NA	NA	NA	NA	NA	NA	NA	NA	NA	NA	NA	NA	NA	NA	NA	NA	NA	NA	NA	NA	NA	NA	NA	NA	NA	NA	NA	NA	NA	NA	NA	NA	NA	NA	NA	NA	NA	NA	NA	NA	NA	NA	NA	NA	NA	NA	NA	NA	NA	NA	NA	NA	NA	NA	NA	NA	NA	NA	NA	NA	NA	NA	NA	NA	NA	NA	NA	0/0	493	0	215	0	NA	NA	NA	NA
rs1050420_ENSG00000204438	ENSG00000204438	0.604211	-0.00749352	0.029	0.036	1	0.497	-0.00519411	0.006	0.525559	1	0	0	0.62456	1	0.614985	1	0.590442	1	rs1050420	279	chr6_31271740	ENSG00000204438	GPANK1	NA	NA	NA	NA	NA	NA	NA	NA	NA	NA	NA	NA	NA	NA	NA	NA	NA	NA	NA	NA	NA	NA	NA	NA	NA	NA	NA	NA	NA	NA	NA	NA	NA	NA	NA	NA	NA	NA	NA	NA	NA	NA	NA	NA	NA	NA	NA	NA	NA	NA	NA	NA	NA	NA	NA	NA	NA	NA	NA	NA	NA	NA	NA	NA	NA	NA	NA	NA	NA	NA	NA	NA	NA	NA	NA	NA	NA	NA	NA	NA	NA	NA	NA	NA	NA	NA	NA	NA	NA	NA	NA	NA	NA	NA	NA	NA	NA	NA	0/0	493	0	215	0	NA	NA	NA	NA
rs1050420_ENSG00000204439	ENSG00000204439	0.907002	0.000862498	0.008	0.007	1	0.5	0.000597838	0	0.910242	1	NA	NA	0.910545	1	0.910543	1	0.909062	1	rs1050420	279	chr6_31271740	ENSG00000204439	C6orf47	NA	NA	NA	NA	NA	NA	NA	NA	NA	NA	NA	NA	NA	NA	NA	NA	NA	NA	NA	NA	NA	NA	NA	NA	NA	NA	NA	NA	NA	NA	NA	NA	NA	NA	NA	NA	NA	NA	NA	NA	NA	NA	NA	NA	NA	NA	NA	NA	NA	NA	NA	NA	NA	NA	NA	NA	NA	NA	NA	NA	NA	NA	NA	NA	NA	NA	NA	NA	NA	NA	NA	NA	NA	NA	NA	NA	NA	NA	NA	NA	NA	NA	NA	NA	NA	NA	NA	NA	NA	NA	NA	NA	NA	NA	NA	NA	NA	NA	0/0	493	0	215	0	NA	NA	NA	NA
rs1050420_ENSG00000204444	ENSG00000204444	0.452777	-0.0152628	0.017	0.022	1	0.498	-0.0105794	0.004	0.582463	1	9.77361e-07	4.59359e-05	0.216625	1	0.191618	1	0.355267	1	rs1050420	279	chr6_31271740	ENSG00000204444	APOM	NA	NA	NA	NA	NA	NA	NA	NA	NA	NA	NA	NA	NA	NA	NA	NA	NA	NA	NA	NA	NA	NA	NA	NA	NA	NA	NA	NA	NA	NA	NA	NA	NA	NA	NA	NA	NA	NA	NA	NA	NA	NA	NA	NA	NA	NA	NA	NA	NA	NA	NA	NA	NA	NA	NA	NA	NA	NA	NA	NA	NA	NA	NA	NA	NA	NA	NA	NA	NA	NA	NA	NA	NA	NA	NA	NA	NA	NA	NA	NA	NA	NA	NA	NA	NA	NA	NA	NA	NA	NA	NA	NA	NA	NA	NA	NA	NA	NA	0/0	493	0	215	0	NA	NA	NA	NA
rs1050420_ENSG00000204463	ENSG00000204463	0.138215	-0.0372644	0.076	0.104	1	0.486	-0.0258297	0.028	0.0815071	1	0.219824	1	0.105745	1	0.102736	1	0.107661	1	rs1050420	279	chr6_31271740	ENSG00000204463	BAG6	NA	NA	NA	NA	NA	NA	NA	NA	NA	NA	NA	NA	NA	NA	NA	NA	NA	NA	NA	NA	NA	NA	NA	NA	NA	NA	NA	NA	NA	NA	NA	NA	NA	NA	NA	NA	NA	NA	NA	NA	NA	NA	NA	NA	NA	NA	NA	NA	NA	NA	NA	NA	NA	NA	NA	NA	NA	NA	NA	NA	NA	NA	NA	NA	NA	NA	NA	NA	NA	NA	NA	NA	NA	NA	NA	NA	NA	NA	NA	NA	NA	NA	NA	NA	NA	NA	NA	NA	NA	NA	NA	NA	NA	NA	NA	NA	NA	NA	0/0	493	0	215	0	NA	NA	NA	NA
rs1050420_ENSG00000204469	ENSG00000204469	0.23766	-0.0301841	0.106	0.133	1	0.487	-0.020922	0.026	0.161161	1	0.00460927	0.216636	0.254478	1	0.251948	1	0.219317	1	rs1050420	279	chr6_31271740	ENSG00000204469	PRRC2A	NA	NA	NA	NA	NA	NA	NA	NA	NA	NA	NA	NA	NA	NA	NA	NA	NA	NA	NA	NA	NA	NA	NA	NA	NA	NA	NA	NA	NA	NA	NA	NA	NA	NA	NA	NA	NA	NA	NA	NA	NA	NA	NA	NA	NA	NA	NA	NA	NA	NA	NA	NA	NA	NA	NA	NA	NA	NA	NA	NA	NA	NA	NA	NA	NA	NA	NA	NA	NA	NA	NA	NA	NA	NA	NA	NA	NA	NA	NA	NA	NA	NA	NA	NA	NA	NA	NA	NA	NA	NA	NA	NA	NA	NA	NA	NA	NA	NA	0/0	493	0	215	0	NA	NA	NA	NA
rs1050420_ENSG00000204498	ENSG00000204498	0.963214	-0.000191777	0.021	0.022	1	0.5	-0.00013293	0	0.932836	1	0	0	0.98805	1	0.987827	1	0.963383	1	rs1050420	279	chr6_31271740	ENSG00000204498	NFKBIL1	NA	NA	NA	NA	NA	NA	NA	NA	NA	NA	NA	NA	NA	NA	NA	NA	NA	NA	NA	NA	NA	NA	NA	NA	NA	NA	NA	NA	NA	NA	NA	NA	NA	NA	NA	NA	NA	NA	NA	NA	NA	NA	NA	NA	NA	NA	NA	NA	NA	NA	NA	NA	NA	NA	NA	NA	NA	NA	NA	NA	NA	NA	NA	NA	NA	NA	NA	NA	NA	NA	NA	NA	NA	NA	NA	NA	NA	NA	NA	NA	NA	NA	NA	NA	NA	NA	NA	NA	NA	NA	NA	NA	NA	NA	NA	NA	NA	NA	0/0	493	0	215	0	NA	NA	NA	NA
rs1050420_ENSG00000204516	ENSG00000204516	0.0410316	-0.0856506	0.724	0.778	1	0.467	-0.0593685	0.066	0.0505568	1	0.205802	1	0.0810734	1	0.0403146	1	0.0442364	1	rs1050420	279	chr6_31271740	ENSG00000204516	MICB	NA	NA	NA	NA	NA	NA	NA	NA	NA	NA	NA	NA	NA	NA	NA	NA	NA	NA	NA	NA	NA	NA	NA	NA	NA	NA	NA	NA	NA	NA	NA	NA	NA	NA	NA	NA	NA	NA	NA	NA	NA	NA	NA	NA	NA	NA	NA	NA	NA	NA	NA	NA	NA	NA	NA	NA	NA	NA	NA	NA	NA	NA	NA	NA	NA	NA	NA	NA	NA	NA	NA	NA	NA	NA	NA	NA	NA	NA	NA	NA	NA	NA	NA	NA	NA	NA	NA	NA	NA	NA	NA	NA	NA	NA	NA	NA	NA	NA	0/0	493	0	215	0	NA	NA	NA	NA
rs1050420_ENSG00000204520	ENSG00000204520	0.0354674	0.0911108	0.971	0.964	1	0.536	0.0631532	0.072	0.0360597	1	0.178754	1	0.0220192	1	0.0119613	0.562183	0.0355351	1	rs1050420	279	chr6_31271740	ENSG00000204520	MICA	NA	NA	NA	NA	NA	NA	NA	NA	NA	NA	NA	NA	NA	NA	NA	NA	NA	NA	NA	NA	NA	NA	NA	NA	NA	NA	NA	NA	NA	NA	NA	NA	NA	NA	NA	NA	NA	NA	NA	NA	NA	NA	NA	NA	NA	NA	NA	NA	NA	NA	NA	NA	NA	NA	NA	NA	NA	NA	NA	NA	NA	NA	NA	NA	NA	NA	NA	NA	NA	NA	NA	NA	NA	NA	NA	NA	NA	NA	NA	NA	NA	NA	NA	NA	NA	NA	NA	NA	NA	NA	NA	NA	NA	NA	NA	NA	NA	NA	0/0	493	0	215	0	NA	NA	NA	NA
rs1050420_ENSG00000204525	ENSG00000204525	0.113786	0.0520962	1	1	1	0.519	0.0361103	0.038	0.267947	1	0.0905494	1	0.135749	1	0.00194055	0.0912058	0.0927007	1	rs1050420	279	chr6_31271740	ENSG00000204525	HLA-C	NA	NA	NA	NA	NA	NA	NA	NA	NA	NA	NA	NA	NA	NA	NA	NA	NA	NA	NA	NA	NA	NA	NA	NA	NA	NA	NA	NA	NA	NA	NA	NA	NA	NA	NA	NA	NA	NA	NA	NA	NA	NA	NA	NA	NA	NA	NA	NA	NA	NA	NA	NA	NA	NA	NA	NA	NA	NA	NA	NA	NA	NA	NA	NA	NA	NA	NA	NA	NA	NA	NA	NA	NA	NA	NA	NA	NA	NA	NA	NA	NA	NA	NA	NA	NA	NA	NA	NA	NA	NA	NA	NA	NA	NA	NA	NA	NA	NA	0/0	493	0	215	0	NA	NA	NA	NA
rs1050420_ENSG00000204528	ENSG00000204528	0.014297	0.00105063	0.001	0	0.67196	0.5	0.000728244	0	0.652206	1	NA	NA	0.995243	1	0.992678	1	0.527135	1	rs1050420	279	chr6_31271740	ENSG00000204528	NA	NA	NA	NA	NA	NA	NA	NA	NA	NA	NA	NA	NA	NA	NA	NA	NA	NA	NA	NA	NA	NA	NA	NA	NA	NA	NA	NA	NA	NA	NA	NA	NA	NA	NA	NA	NA	NA	NA	NA	NA	NA	NA	NA	NA	NA	NA	NA	NA	NA	NA	NA	NA	NA	NA	NA	NA	NA	NA	NA	NA	NA	NA	NA	NA	NA	NA	NA	NA	NA	NA	NA	NA	NA	NA	NA	NA	NA	NA	NA	NA	NA	NA	NA	NA	NA	NA	NA	NA	NA	NA	NA	NA	NA	NA	NA	NA	NA	NA	0/0	493	0	215	0	NA	NA	NA	NA
rs1050420_ENSG00000204531	ENSG00000204531	0.110513	-0.051309	0.161	0.204	1	0.479	-0.0355647	0.042	0.0612711	1	0.233965	1	0.1205	1	0.101944	1	0.096189	1	rs1050420	279	chr6_31271740	ENSG00000204531	POU5F1	NA	NA	NA	NA	NA	NA	NA	NA	NA	NA	NA	NA	NA	NA	NA	NA	NA	NA	NA	NA	NA	NA	NA	NA	NA	NA	NA	NA	NA	NA	NA	NA	NA	NA	NA	NA	NA	NA	NA	NA	NA	NA	NA	NA	NA	NA	NA	NA	NA	NA	NA	NA	NA	NA	NA	NA	NA	NA	NA	NA	NA	NA	NA	NA	NA	NA	NA	NA	NA	NA	NA	NA	NA	NA	NA	NA	NA	NA	NA	NA	NA	NA	NA	NA	NA	NA	NA	NA	NA	NA	NA	NA	NA	NA	NA	NA	NA	NA	0/0	493	0	215	0	NA	NA	NA	NA
rs1050420_ENSG00000204536	ENSG00000204536	0.991909	0.0109814	0.632	0.638	1	0.499	0.00761173	0.002	0.944712	1	0.78458	1	0.820015	1	0.803002	1	0.992041	1	rs1050420	279	chr6_31271740	ENSG00000204536	CCHCR1	NA	NA	NA	NA	NA	NA	NA	NA	NA	NA	NA	NA	NA	NA	NA	NA	NA	NA	NA	NA	NA	NA	NA	NA	NA	NA	NA	NA	NA	NA	NA	NA	NA	NA	NA	NA	NA	NA	NA	NA	NA	NA	NA	NA	NA	NA	NA	NA	NA	NA	NA	NA	NA	NA	NA	NA	NA	NA	NA	NA	NA	NA	NA	NA	NA	NA	NA	NA	NA	NA	NA	NA	NA	NA	NA	NA	NA	NA	NA	NA	NA	NA	NA	NA	NA	NA	NA	NA	NA	NA	NA	NA	NA	NA	NA	NA	NA	NA	0/0	493	0	215	0	NA	NA	NA	NA
rs1050420_ENSG00000204538	ENSG00000204538	2.31431e-10	0.00751269	0.005	0	1.08773e-08	0.502	0.0052074	0.004	0.237527	1	0.434662	1	0.987097	1	0.980142	1	0.097957	1	rs1050420	279	chr6_31271740	ENSG00000204538	PSORS1C2	NA	NA	NA	NA	NA	NA	NA	NA	NA	NA	NA	NA	NA	NA	NA	NA	NA	NA	NA	NA	NA	NA	NA	NA	NA	NA	NA	NA	NA	NA	NA	NA	NA	NA	NA	NA	NA	NA	NA	NA	NA	NA	NA	NA	NA	NA	NA	NA	NA	NA	NA	NA	NA	NA	NA	NA	NA	NA	NA	NA	NA	NA	NA	NA	NA	NA	NA	NA	NA	NA	NA	NA	NA	NA	NA	NA	NA	NA	NA	NA	NA	NA	NA	NA	NA	NA	NA	NA	NA	NA	NA	NA	NA	NA	NA	NA	NA	NA	0/0	493	0	215	0	NA	NA	NA	NA
rs1050420_ENSG00000204539	ENSG00000204539	0.960548	-0.00248229	0.037	0.036	1	0.5	-0.00172059	0	0.933162	1	6.51286e-05	0.00306104	0.880219	1	0.879841	1	0.958966	1	rs1050420	279	chr6_31271740	ENSG00000204539	CDSN	NA	NA	NA	NA	NA	NA	NA	NA	NA	NA	NA	NA	NA	NA	NA	NA	NA	NA	NA	NA	NA	NA	NA	NA	NA	NA	NA	NA	NA	NA	NA	NA	NA	NA	NA	NA	NA	NA	NA	NA	NA	NA	NA	NA	NA	NA	NA	NA	NA	NA	NA	NA	NA	NA	NA	NA	NA	NA	NA	NA	NA	NA	NA	NA	NA	NA	NA	NA	NA	NA	NA	NA	NA	NA	NA	NA	NA	NA	NA	NA	NA	NA	NA	NA	NA	NA	NA	NA	NA	NA	NA	NA	NA	NA	NA	NA	NA	NA	0/0	493	0	215	0	NA	NA	NA	NA
rs1050420_ENSG00000204540	ENSG00000204540	0.199632	-0.0518298	0.542	0.588	1	0.479	-0.0359257	0.042	0.193903	1	0.512459	1	0.288164	1	0.229322	1	0.202271	1	rs1050420	279	chr6_31271740	ENSG00000204540	PSORS1C1	NA	NA	NA	NA	NA	NA	NA	NA	NA	NA	NA	NA	NA	NA	NA	NA	NA	NA	NA	NA	NA	NA	NA	NA	NA	NA	NA	NA	NA	NA	NA	NA	NA	NA	NA	NA	NA	NA	NA	NA	NA	NA	NA	NA	NA	NA	NA	NA	NA	NA	NA	NA	NA	NA	NA	NA	NA	NA	NA	NA	NA	NA	NA	NA	NA	NA	NA	NA	NA	NA	NA	NA	NA	NA	NA	NA	NA	NA	NA	NA	NA	NA	NA	NA	NA	NA	NA	NA	NA	NA	NA	NA	NA	NA	NA	NA	NA	NA	0/0	493	0	215	0	NA	NA	NA	NA
rs1050420_ENSG00000204580	ENSG00000204580	0.147645	-0.0437885	0.128	0.161	1	0.483	-0.0303519	0.034	0.102356	1	0.327876	1	0.138459	1	0.125777	1	0.125872	1	rs1050420	279	chr6_31271740	ENSG00000204580	DDR1	NA	NA	NA	NA	NA	NA	NA	NA	NA	NA	NA	NA	NA	NA	NA	NA	NA	NA	NA	NA	NA	NA	NA	NA	NA	NA	NA	NA	NA	NA	NA	NA	NA	NA	NA	NA	NA	NA	NA	NA	NA	NA	NA	NA	NA	NA	NA	NA	NA	NA	NA	NA	NA	NA	NA	NA	NA	NA	NA	NA	NA	NA	NA	NA	NA	NA	NA	NA	NA	NA	NA	NA	NA	NA	NA	NA	NA	NA	NA	NA	NA	NA	NA	NA	NA	NA	NA	NA	NA	NA	NA	NA	NA	NA	NA	NA	NA	NA	0/0	493	0	215	0	NA	NA	NA	NA
rs1050420_ENSG00000206337	ENSG00000206337	0.269402	-0.0327286	0.142	0.168	1	0.487	-0.0226857	0.026	0.214003	1	0.372085	1	0.284192	1	0.27206	1	0.25253	1	rs1050420	279	chr6_31271740	ENSG00000206337	HCP5	NA	NA	NA	NA	NA	NA	NA	NA	NA	NA	NA	NA	NA	NA	NA	NA	NA	NA	NA	NA	NA	NA	NA	NA	NA	NA	NA	NA	NA	NA	NA	NA	NA	NA	NA	NA	NA	NA	NA	NA	NA	NA	NA	NA	NA	NA	NA	NA	NA	NA	NA	NA	NA	NA	NA	NA	NA	NA	NA	NA	NA	NA	NA	NA	NA	NA	NA	NA	NA	NA	NA	NA	NA	NA	NA	NA	NA	NA	NA	NA	NA	NA	NA	NA	NA	NA	NA	NA	NA	NA	NA	NA	NA	NA	NA	NA	NA	NA	0/0	493	0	215	0	NA	NA	NA	NA
rs1050420_ENSG00000206344	ENSG00000206344	0.134288	-0.0288226	0.038	0.061	1	0.489	-0.0199783	0.022	0.0522421	1	0	0	0.102419	1	0.0895969	1	0.0956993	1	rs1050420	279	chr6_31271740	ENSG00000206344	HCG27	NA	NA	NA	NA	NA	NA	NA	NA	NA	NA	NA	NA	NA	NA	NA	NA	NA	NA	NA	NA	NA	NA	NA	NA	NA	NA	NA	NA	NA	NA	NA	NA	NA	NA	NA	NA	NA	NA	NA	NA	NA	NA	NA	NA	NA	NA	NA	NA	NA	NA	NA	NA	NA	NA	NA	NA	NA	NA	NA	NA	NA	NA	NA	NA	NA	NA	NA	NA	NA	NA	NA	NA	NA	NA	NA	NA	NA	NA	NA	NA	NA	NA	NA	NA	NA	NA	NA	NA	NA	NA	NA	NA	NA	NA	NA	NA	NA	NA	0/0	493	0	215	0	NA	NA	NA	NA
rs1050420_ENSG00000213719	ENSG00000213719	0.277059	-0.0379468	0.243	0.272	1	0.485	-0.0263027	0.03	0.239821	1	0.45008	1	0.314915	1	0.294669	1	0.266294	1	rs1050420	279	chr6_31271740	ENSG00000213719	CLIC1	NA	NA	NA	NA	NA	NA	NA	NA	NA	NA	NA	NA	NA	NA	NA	NA	NA	NA	NA	NA	NA	NA	NA	NA	NA	NA	NA	NA	NA	NA	NA	NA	NA	NA	NA	NA	NA	NA	NA	NA	NA	NA	NA	NA	NA	NA	NA	NA	NA	NA	NA	NA	NA	NA	NA	NA	NA	NA	NA	NA	NA	NA	NA	NA	NA	NA	NA	NA	NA	NA	NA	NA	NA	NA	NA	NA	NA	NA	NA	NA	NA	NA	NA	NA	NA	NA	NA	NA	NA	NA	NA	NA	NA	NA	NA	NA	NA	NA	0/0	493	0	215	0	NA	NA	NA	NA
rs1050420_ENSG00000213722	ENSG00000213722	5.6344e-07	0.0043726	0.003	0	2.64817e-05	0.502	0.00303086	0.004	0.356823	1	NA	NA	0.991936	1	0.987562	1	0.196499	1	rs1050420	279	chr6_31271740	ENSG00000213722	DDAH2	NA	NA	NA	NA	NA	NA	NA	NA	NA	NA	NA	NA	NA	NA	NA	NA	NA	NA	NA	NA	NA	NA	NA	NA	NA	NA	NA	NA	NA	NA	NA	NA	NA	NA	NA	NA	NA	NA	NA	NA	NA	NA	NA	NA	NA	NA	NA	NA	NA	NA	NA	NA	NA	NA	NA	NA	NA	NA	NA	NA	NA	NA	NA	NA	NA	NA	NA	NA	NA	NA	NA	NA	NA	NA	NA	NA	NA	NA	NA	NA	NA	NA	NA	NA	NA	NA	NA	NA	NA	NA	NA	NA	NA	NA	NA	NA	NA	NA	0/0	493	0	215	0	NA	NA	NA	NA
rs1050420_ENSG00000213760	ENSG00000213760	7.5468e-07	0.00472184	0.003	0	3.54699e-05	0.502	0.00327293	0.004	0.356824	1	0.645272	1	0.991896	1	0.987496	1	0.196499	1	rs1050420	279	chr6_31271740	ENSG00000213760	ATP6V1G2	NA	NA	NA	NA	NA	NA	NA	NA	NA	NA	NA	NA	NA	NA	NA	NA	NA	NA	NA	NA	NA	NA	NA	NA	NA	NA	NA	NA	NA	NA	NA	NA	NA	NA	NA	NA	NA	NA	NA	NA	NA	NA	NA	NA	NA	NA	NA	NA	NA	NA	NA	NA	NA	NA	NA	NA	NA	NA	NA	NA	NA	NA	NA	NA	NA	NA	NA	NA	NA	NA	NA	NA	NA	NA	NA	NA	NA	NA	NA	NA	NA	NA	NA	NA	NA	NA	NA	NA	NA	NA	NA	NA	NA	NA	NA	NA	NA	NA	0/0	493	0	215	0	NA	NA	NA	NA
rs1050420_ENSG00000213780	ENSG00000213780	0.345376	-0.0222046	0.073	0.09	1	0.492	-0.015391	0.016	0.287877	1	0.377095	1	0.333671	1	0.323852	1	0.319622	1	rs1050420	279	chr6_31271740	ENSG00000213780	GTF2H4	NA	NA	NA	NA	NA	NA	NA	NA	NA	NA	NA	NA	NA	NA	NA	NA	NA	NA	NA	NA	NA	NA	NA	NA	NA	NA	NA	NA	NA	NA	NA	NA	NA	NA	NA	NA	NA	NA	NA	NA	NA	NA	NA	NA	NA	NA	NA	NA	NA	NA	NA	NA	NA	NA	NA	NA	NA	NA	NA	NA	NA	NA	NA	NA	NA	NA	NA	NA	NA	NA	NA	NA	NA	NA	NA	NA	NA	NA	NA	NA	NA	NA	NA	NA	NA	NA	NA	NA	NA	NA	NA	NA	NA	NA	NA	NA	NA	NA	0/0	493	0	215	0	NA	NA	NA	NA
rs1050420_ENSG00000214894	ENSG00000214894	0.508902	-0.033997	0.036	0.039	1	0.498	-0.023565	0.004	0.738185	1	4.18416e-05	0.00196655	0.133695	1	0.0535362	1	0.417974	1	rs1050420	279	chr6_31271740	ENSG00000214894	LINC00243	NA	NA	NA	NA	NA	NA	NA	NA	NA	NA	NA	NA	NA	NA	NA	NA	NA	NA	NA	NA	NA	NA	NA	NA	NA	NA	NA	NA	NA	NA	NA	NA	NA	NA	NA	NA	NA	NA	NA	NA	NA	NA	NA	NA	NA	NA	NA	NA	NA	NA	NA	NA	NA	NA	NA	NA	NA	NA	NA	NA	NA	NA	NA	NA	NA	NA	NA	NA	NA	NA	NA	NA	NA	NA	NA	NA	NA	NA	NA	NA	NA	NA	NA	NA	NA	NA	NA	NA	NA	NA	NA	NA	NA	NA	NA	NA	NA	NA	0/0	493	0	215	0	NA	NA	NA	NA
rs1050420_ENSG00000227507	ENSG00000227507	0.0454937	0.000700507	0	0	1	0.5	0.000485555	0	0.712991	1	NA	NA	0.995371	1	0.992889	1	0.605642	1	rs1050420	279	chr6_31271740	ENSG00000227507	LTB	NA	NA	NA	NA	NA	NA	NA	NA	NA	NA	NA	NA	NA	NA	NA	NA	NA	NA	NA	NA	NA	NA	NA	NA	NA	NA	NA	NA	NA	NA	NA	NA	NA	NA	NA	NA	NA	NA	NA	NA	NA	NA	NA	NA	NA	NA	NA	NA	NA	NA	NA	NA	NA	NA	NA	NA	NA	NA	NA	NA	NA	NA	NA	NA	NA	NA	NA	NA	NA	NA	NA	NA	NA	NA	NA	NA	NA	NA	NA	NA	NA	NA	NA	NA	NA	NA	NA	NA	NA	NA	NA	NA	NA	NA	NA	NA	NA	NA	0/0	493	0	215	0	NA	NA	NA	NA
rs1050420_ENSG00000228022	ENSG00000228022	0.211315	-0.0193774	0.011	0.022	1	0.495	-0.0134314	0.01	0.110283	1	3.44038e-05	0.00161698	0.0548002	1	0.0443781	1	0.1027	1	rs1050420	279	chr6_31271740	ENSG00000228022	HCG20	NA	NA	NA	NA	NA	NA	NA	NA	NA	NA	NA	NA	NA	NA	NA	NA	NA	NA	NA	NA	NA	NA	NA	NA	NA	NA	NA	NA	NA	NA	NA	NA	NA	NA	NA	NA	NA	NA	NA	NA	NA	NA	NA	NA	NA	NA	NA	NA	NA	NA	NA	NA	NA	NA	NA	NA	NA	NA	NA	NA	NA	NA	NA	NA	NA	NA	NA	NA	NA	NA	NA	NA	NA	NA	NA	NA	NA	NA	NA	NA	NA	NA	NA	NA	NA	NA	NA	NA	NA	NA	NA	NA	NA	NA	NA	NA	NA	NA	0/0	493	0	215	0	NA	NA	NA	NA
rs1050420_ENSG00000228727	ENSG00000228727	0.014297	0.00105063	0.001	0	0.67196	0.5	0.000728244	0	0.652206	1	NA	NA	0.995243	1	0.992678	1	0.527135	1	rs1050420	279	chr6_31271740	ENSG00000228727	SAPCD1	NA	NA	NA	NA	NA	NA	NA	NA	NA	NA	NA	NA	NA	NA	NA	NA	NA	NA	NA	NA	NA	NA	NA	NA	NA	NA	NA	NA	NA	NA	NA	NA	NA	NA	NA	NA	NA	NA	NA	NA	NA	NA	NA	NA	NA	NA	NA	NA	NA	NA	NA	NA	NA	NA	NA	NA	NA	NA	NA	NA	NA	NA	NA	NA	NA	NA	NA	NA	NA	NA	NA	NA	NA	NA	NA	NA	NA	NA	NA	NA	NA	NA	NA	NA	NA	NA	NA	NA	NA	NA	NA	NA	NA	NA	NA	NA	NA	NA	0/0	493	0	215	0	NA	NA	NA	NA
rs1050420_ENSG00000228789	ENSG00000228789	0.33218	0.00531036	0.007	0.004	1	0.502	0.00368086	0.004	0.493433	1	1	1	0.488394	1	0.481717	1	0.442909	1	rs1050420	279	chr6_31271740	ENSG00000228789	HCG22	NA	NA	NA	NA	NA	NA	NA	NA	NA	NA	NA	NA	NA	NA	NA	NA	NA	NA	NA	NA	NA	NA	NA	NA	NA	NA	NA	NA	NA	NA	NA	NA	NA	NA	NA	NA	NA	NA	NA	NA	NA	NA	NA	NA	NA	NA	NA	NA	NA	NA	NA	NA	NA	NA	NA	NA	NA	NA	NA	NA	NA	NA	NA	NA	NA	NA	NA	NA	NA	NA	NA	NA	NA	NA	NA	NA	NA	NA	NA	NA	NA	NA	NA	NA	NA	NA	NA	NA	NA	NA	NA	NA	NA	NA	NA	NA	NA	NA	0/0	493	0	215	0	NA	NA	NA	NA
rs1050420_ENSG00000234745	ENSG00000234745	0.59726	0.0130351	0.991	0.993	1	0.515	0.00903523	0.03	0.383371	1	0.857499	1	0.802891	1	0.621284	1	0.594359	1	rs1050420	279	chr6_31271740	ENSG00000234745	HLA-B	NA	NA	NA	NA	NA	NA	NA	NA	NA	NA	NA	NA	NA	NA	NA	NA	NA	NA	NA	NA	NA	NA	NA	NA	NA	NA	NA	NA	NA	NA	NA	NA	NA	NA	NA	NA	NA	NA	NA	NA	NA	NA	NA	NA	NA	NA	NA	NA	NA	NA	NA	NA	NA	NA	NA	NA	NA	NA	NA	NA	NA	NA	NA	NA	NA	NA	NA	NA	NA	NA	NA	NA	NA	NA	NA	NA	NA	NA	NA	NA	NA	NA	NA	NA	NA	NA	NA	NA	NA	NA	NA	NA	NA	NA	NA	NA	NA	NA	0/0	493	0	215	0	NA	NA	NA	NA
rs1050420_ENSG00000237775	ENSG00000237775	0.00467146	0.00140067	0.001	0	0.219559	0.5	0.000970874	0	0.602672	1	NA	NA	0.995153	1	0.992528	1	0.465231	1	rs1050420	279	chr6_31271740	ENSG00000237775	NA	NA	NA	NA	NA	NA	NA	NA	NA	NA	NA	NA	NA	NA	NA	NA	NA	NA	NA	NA	NA	NA	NA	NA	NA	NA	NA	NA	NA	NA	NA	NA	NA	NA	NA	NA	NA	NA	NA	NA	NA	NA	NA	NA	NA	NA	NA	NA	NA	NA	NA	NA	NA	NA	NA	NA	NA	NA	NA	NA	NA	NA	NA	NA	NA	NA	NA	NA	NA	NA	NA	NA	NA	NA	NA	NA	NA	NA	NA	NA	NA	NA	NA	NA	NA	NA	NA	NA	NA	NA	NA	NA	NA	NA	NA	NA	NA	NA	NA	0/0	493	0	215	0	NA	NA	NA	NA
rs1050420_ENSG00000240053	ENSG00000240053	0.737563	0.00637865	0.039	0.036	1	0.501	0.00442134	0.002	0.802309	1	0	0	0.713367	1	0.707321	1	0.749168	1	rs1050420	279	chr6_31271740	ENSG00000240053	LY6G5B	NA	NA	NA	NA	NA	NA	NA	NA	NA	NA	NA	NA	NA	NA	NA	NA	NA	NA	NA	NA	NA	NA	NA	NA	NA	NA	NA	NA	NA	NA	NA	NA	NA	NA	NA	NA	NA	NA	NA	NA	NA	NA	NA	NA	NA	NA	NA	NA	NA	NA	NA	NA	NA	NA	NA	NA	NA	NA	NA	NA	NA	NA	NA	NA	NA	NA	NA	NA	NA	NA	NA	NA	NA	NA	NA	NA	NA	NA	NA	NA	NA	NA	NA	NA	NA	NA	NA	NA	NA	NA	NA	NA	NA	NA	NA	NA	NA	NA	0/0	493	0	215	0	NA	NA	NA	NA
rs1050420_ENSG00000261272	ENSG00000261272	0.489779	-0.00358604	0.001	0.004	1	0.499	-0.00248565	0.002	0.232193	1	NA	NA	0.259826	1	0.259794	1	0.333199	1	rs1050420	279	chr6_31271740	ENSG00000261272	MUC22	NA	NA	NA	NA	NA	NA	NA	NA	NA	NA	NA	NA	NA	NA	NA	NA	NA	NA	NA	NA	NA	NA	NA	NA	NA	NA	NA	NA	NA	NA	NA	NA	NA	NA	NA	NA	NA	NA	NA	NA	NA	NA	NA	NA	NA	NA	NA	NA	NA	NA	NA	NA	NA	NA	NA	NA	NA	NA	NA	NA	NA	NA	NA	NA	NA	NA	NA	NA	NA	NA	NA	NA	NA	NA	NA	NA	NA	NA	NA	NA	NA	NA	NA	NA	NA	NA	NA	NA	NA	NA	NA	NA	NA	NA	NA	NA	NA	NA	0/0	493	0	215	0	NA	NA	NA	NA
rs1050420_ENSG00000271821	ENSG00000271821	0.0253384	0.000875581	0.001	0	1	0.5	0.000606907	0	0.68081	1	NA	NA	0.995301	1	0.992773	1	0.563762	1	rs1050420	279	chr6_31271740	ENSG00000271821	NA	NA	NA	NA	NA	NA	NA	NA	NA	NA	NA	NA	NA	NA	NA	NA	NA	NA	NA	NA	NA	NA	NA	NA	NA	NA	NA	NA	NA	NA	NA	NA	NA	NA	NA	NA	NA	NA	NA	NA	NA	NA	NA	NA	NA	NA	NA	NA	NA	NA	NA	NA	NA	NA	NA	NA	NA	NA	NA	NA	NA	NA	NA	NA	NA	NA	NA	NA	NA	NA	NA	NA	NA	NA	NA	NA	NA	NA	NA	NA	NA	NA	NA	NA	NA	NA	NA	NA	NA	NA	NA	NA	NA	NA	NA	NA	NA	NA	NA	0/0	493	0	215	0	NA	NA	NA	NA
rs1050420_ENSG00000272221	ENSG00000272221	0.408231	-0.00428612	0.001	0.004	1	0.499	-0.00297091	0.002	0.0653771	1	NA	NA	0.10507	1	0.105035	1	0.183933	1	rs1050420	279	chr6_31271740	ENSG00000272221	NA	NA	NA	NA	NA	NA	NA	NA	NA	NA	NA	NA	NA	NA	NA	NA	NA	NA	NA	NA	NA	NA	NA	NA	NA	NA	NA	NA	NA	NA	NA	NA	NA	NA	NA	NA	NA	NA	NA	NA	NA	NA	NA	NA	NA	NA	NA	NA	NA	NA	NA	NA	NA	NA	NA	NA	NA	NA	NA	NA	NA	NA	NA	NA	NA	NA	NA	NA	NA	NA	NA	NA	NA	NA	NA	NA	NA	NA	NA	NA	NA	NA	NA	NA	NA	NA	NA	NA	NA	NA	NA	NA	NA	NA	NA	NA	NA	NA	NA	0/0	493	0	215	0	NA	NA	NA	NA
rs1050420_ENSG00000272501	ENSG00000272501	0.522082	-0.0103213	0.034	0.043	1	0.496	-0.00715415	0.008	0.446687	1	0	0	0.525869	1	0.519318	1	0.501809	1	rs1050420	279	chr6_31271740	ENSG00000272501	NA	NA	NA	NA	NA	NA	NA	NA	NA	NA	NA	NA	NA	NA	NA	NA	NA	NA	NA	NA	NA	NA	NA	NA	NA	NA	NA	NA	NA	NA	NA	NA	NA	NA	NA	NA	NA	NA	NA	NA	NA	NA	NA	NA	NA	NA	NA	NA	NA	NA	NA	NA	NA	NA	NA	NA	NA	NA	NA	NA	NA	NA	NA	NA	NA	NA	NA	NA	NA	NA	NA	NA	NA	NA	NA	NA	NA	NA	NA	NA	NA	NA	NA	NA	NA	NA	NA	NA	NA	NA	NA	NA	NA	NA	NA	NA	NA	NA	NA	0/0	493	0	215	0	NA	NA	NA	NA
rs1050420_ENSG00000286940	ENSG00000286940	0.432823	-0.00948287	0.014	0.022	1	0.496	-0.00657302	0.008	0.325541	1	0	0	0.389277	1	0.372656	1	0.385151	1	rs1050420	279	chr6_31271740	ENSG00000286940	MICB-DT	NA	NA	NA	NA	NA	NA	NA	NA	NA	NA	NA	NA	NA	NA	NA	NA	NA	NA	NA	NA	NA	NA	NA	NA	NA	NA	NA	NA	NA	NA	NA	NA	NA	NA	NA	NA	NA	NA	NA	NA	NA	NA	NA	NA	NA	NA	NA	NA	NA	NA	NA	NA	NA	NA	NA	NA	NA	NA	NA	NA	NA	NA	NA	NA	NA	NA	NA	NA	NA	NA	NA	NA	NA	NA	NA	NA	NA	NA	NA	NA	NA	NA	NA	NA	NA	NA	NA	NA	NA	NA	NA	NA	NA	NA	NA	NA	NA	NA	0/0	493	0	215	0	NA	NA	NA	NA
rs1050428_ENSG00000137310	ENSG00000137310	0.910019	-0.00360979	0.162	0.165	1	0.498	-0.00250212	0.004	0.903993	1	0.962307	1	0.929465	1	0.926463	1	0.909436	1	rs1050428	182	chr6_31271765	ENSG00000137310	TCF19	0.695088	0.0270907	0.531675	-0.0509764	0.901014	-0.0175048	0.296402	0.138945	0.206213	0.20134	0.482097	0.0644649	0.287486	0.254909	0.162787	0.298973	0.247719	0.190835	0.716188	0.091473	0.989168	0.00265531	0.423907	0.125458	0.529958	0.120311	0.555428	0.114432	0.639904	0.0948129	0.412723	0.108809	0.53364	0.108302	0.230575	0.312802	0.621092	0.152325	0.944086	0.00615957	0.140333	0.061055	0.321037	0.160884	0.0308149	0.307364	0.127787	0.113576	0.249046	0.0986746	0.98574	-0.00190469	0.0229607	0.192976	0.239338	0.126106	0.0140506	0.230904	0.577565	0.170455	0.262814	0.155973	0.32472	0.069059	0.0592997	-0.349645	0.4175	0.0668066	0.0909689	0.104817	0.028172	0.413003	0.00161681	0.520618	0.549065	0.096863	0.0492798	0.364984	0.49404	-0.0808022	0.181718	0.131578	0.0609823	0.207309	0.0435646	0.201274	0.438496	0.0763993	0.00910904	0.381048	0.00462816	0.232357	0.617305	-0.108581	0.772496	-0.0490503	0.0644357	0.0849622	NA	NA	NA	NA	NA	NA	NA	NA	NA
rs1050428_ENSG00000137411	ENSG00000137411	0.909745	0.0293277	0.59	0.643	1	0.497	0.0203284	0.006	0.897652	1	0.0115449	0.542611	0.622489	1	0.59104	1	0.917436	1	rs1050428	182	chr6_31271765	ENSG00000137411	VARS2	0.0001452	0.419051	0.0298912	0.24959	0.0550083	0.376317	0.0398401	0.299733	0.15936	0.227376	3.23467e-05	0.393849	0.24367	0.245183	0.0661064	0.340908	0.0289873	0.325501	0.0264483	0.435474	0.00112894	0.494783	0.000169646	0.625595	0.132083	0.269285	0.677328	0.0738184	0.0197143	0.34538	0.213772	0.15339	0.315979	0.135083	0.012126	0.598342	0.0276501	0.529353	0.0661411	0.223239	0.00113789	0.300573	0.00121391	0.705492	0.00221597	0.4633	0.0890386	0.259797	0.0228666	0.277724	0.078316	0.159395	1.8656e-07	0.602981	0.0628397	0.314506	6.0334e-05	0.619114	0.0344529	0.690428	0.0071812	0.510865	7.22367e-05	0.442831	0.46404	0.161568	0.000141859	0.359574	4.20673e-05	0.448297	0.130419	0.276365	9.01961e-06	0.712472	0.132597	0.211513	0.0190784	0.442964	0.0022904	0.374837	0.00309047	0.364402	8.78261e-05	0.853005	0.00658309	0.473812	0.000850058	0.453644	0.200674	0.151981	0.00214562	0.330563	0.133933	0.352754	0.386126	0.140959	4.1037e-05	0.229946	NA	NA	NA	NA	NA	NA	NA	NA	NA
rs1050428_ENSG00000168631	ENSG00000168631	0.00814332	0.0012114	0.001	0	0.382736	0.5	0.000839681	0	0.695917	1	NA	NA	0.994026	1	0.990844	1	0.582257	1	rs1050428	182	chr6_31271765	ENSG00000168631	MUCL3	NA	NA	0.237174	-0.201864	NA	NA	NA	NA	NA	NA	NA	NA	NA	NA	NA	NA	NA	NA	NA	NA	NA	NA	NA	NA	NA	NA	NA	NA	NA	NA	NA	NA	NA	NA	0.245172	0.315601	NA	NA	NA	NA	NA	NA	0.378199	0.2665	NA	NA	NA	NA	0.943873	-0.0132786	0.999295	7.50484e-05	0.0609272	0.344274	NA	NA	NA	NA	NA	NA	NA	NA	0.126692	0.106561	0.83261	-0.0471521	NA	NA	0.168778	0.160079	0.245393	0.368544	NA	NA	0.424968	-0.15033	0.275135	0.302873	NA	NA	NA	NA	0.524135	-0.181836	0.00585825	0.646385	0.0153195	0.211648	0.50106	-0.147666	0.0479584	0.277067	0.863448	-0.065352	0.893846	0.0190982	NA	NA	NA	NA	NA	NA	NA	NA	NA	NA	NA
rs1050428_ENSG00000196260	ENSG00000196260	0.0142971	0.00103841	0.001	0	0.671965	0.5	0.00071977	0	0.717519	1	NA	NA	0.996161	1	0.994091	1	0.610563	1	rs1050428	182	chr6_31271765	ENSG00000196260	SFTA2	0.481035	0.106945	0.970428	0.00665276	0.0566705	-0.476378	NA	NA	NA	NA	NA	NA	0.350311	0.277715	0.595307	0.157075	0.29954	0.240582	NA	NA	NA	NA	NA	NA	0.144897	0.345858	0.170114	0.377908	0.28321	0.247023	0.375476	0.178281	0.358908	0.206644	0.0696322	0.552249	0.300554	-0.306374	0.183668	0.240743	NA	NA	NA	NA	NA	NA	NA	NA	0.732885	-0.0639794	0.0099066	-0.201529	0.877717	0.0270454	NA	NA	NA	NA	0.400555	0.277951	0.182314	-0.316555	0.0240374	-0.140572	0.279215	-0.250624	0.46355	-0.0812449	0.290644	0.158143	NA	NA	0.630869	0.0791757	0.160608	-0.276591	0.138075	-0.432399	NA	NA	NA	NA	0.977244	-0.00829815	0.529316	0.139191	0.586839	0.0563925	0.258536	0.216962	0.393472	-0.0909623	0.124101	-0.506794	0.792837	-0.0330908	NA	NA	NA	NA	NA	NA	NA	NA	NA	NA	NA
rs1050428_ENSG00000198563	ENSG00000198563	0.011639	-0.143134	0.294	0.379	0.547031	0.454	-0.0992128	0.092	0.00768319	0.36111	0.000264137	0.0124145	0.00176122	0.0827774	0.00162599	0.0764216	0.0052198	0.245331	rs1050428	182	chr6_31271765	ENSG00000198563	DDX39B	0.45629	-0.0552238	0.540241	0.0455954	0.674544	0.044609	0.33962	0.0789481	0.248873	0.145151	0.985606	-0.00119565	0.545448	0.13688	0.0681935	0.274389	0.968875	-0.00502043	0.75057	0.039276	0.884525	-0.0154854	0.13439	0.16338	0.39459	0.113486	0.894727	0.0198632	0.244647	0.159234	0.761997	0.0431365	0.432326	0.103195	0.941805	-0.0167821	0.715994	0.0730531	0.976762	0.00225953	0.373525	-0.048635	0.56012	-0.143104	0.163946	-0.143486	0.866767	0.0155443	0.18363	0.113592	0.637374	-0.0342871	0.833884	0.0139499	0.555353	0.0440486	0.466182	0.0581771	0.628595	0.127968	0.492319	0.0877512	0.516283	-0.0433761	0.28714	0.178059	0.655693	-0.0244067	0.338613	0.0575727	0.680143	-0.0741652	0.208881	-0.108279	0.798819	-0.0267874	0.213473	-0.158286	0.438085	-0.0590403	0.341549	0.0618167	0.780062	-0.0327893	0.44984	-0.0722098	0.865123	-0.0149508	0.145532	-0.087751	0.134826	0.0960609	0.445177	0.142625	0.580393	-0.100064	0.516882	-0.0422605	NA	NA	NA	NA	NA	NA	NA	NA	NA
rs1050428_ENSG00000204396	ENSG00000204396	0.0541715	0.0159614	0.016	0.005	1	0.505	0.0110636	0.01	0.254347	1	1	1	0.271864	1	0.268494	1	0.185213	1	rs1050428	182	chr6_31271765	ENSG00000204396	VWA7	0.803921	0.0298908	0.415895	-0.0827176	0.194681	-0.225088	0.801616	-0.0445288	0.666962	-0.0857067	0.287226	-0.138988	0.625467	-0.0895138	0.315031	-0.0993243	0.588305	-0.044616	0.0968075	-0.263494	0.0841209	-0.193518	0.17049	-0.123035	0.0826247	-0.19605	0.440518	-0.0833729	0.854944	0.0172646	0.894299	0.0135189	0.246021	-0.111458	0.630803	-0.0733004	0.768363	-0.0362755	0.241979	0.100046	0.795502	0.033838	0.774718	-0.0743721	0.642405	-0.0698421	0.546348	0.0515518	0.657637	-0.0498916	0.593412	-0.0675581	0.983685	-0.00258561	0.46512	0.0705818	0.690147	-0.0318584	0.28779	0.368598	0.0859533	0.298683	0.265929	0.0961602	0.0272151	-0.456375	0.935591	-0.00538486	0.301957	-0.121443	0.626044	-0.140926	0.319181	-0.118928	0.76234	0.0299608	0.929557	-0.0170824	0.314088	-0.107953	0.00903884	-0.254748	0.299089	0.118913	0.556767	-0.102933	0.0549785	0.15017	0.331124	0.181689	0.230854	0.0951199	0.427854	-0.158807	0.731432	-0.0907429	0.208047	-0.130209	NA	NA	NA	NA	NA	NA	NA	NA	NA
rs1050428_ENSG00000204410	ENSG00000204410	0.249261	-0.0333036	0.261	0.319	1	0.475	-0.0230843	0.05	0.128776	1	0.000116092	0.00545633	0.503814	1	0.469853	1	0.264149	1	rs1050428	182	chr6_31271765	ENSG00000204410	MSH5	0.085887	0.110957	0.805588	-0.0201834	0.0687256	0.203711	0.160152	0.115079	0.168509	0.120094	0.639174	0.0247923	0.102619	0.247675	0.461588	0.105708	0.0322379	0.227283	0.465112	-0.12821	0.576539	-0.0777604	0.472531	-0.0845187	0.0152462	0.27364	0.771461	0.0326121	0.683358	0.041958	0.205219	0.115952	0.810195	0.0291383	0.0986529	0.26577	0.031418	0.329263	0.426502	0.0590693	0.319524	-0.0390652	0.159532	0.236092	0.428396	0.0725383	0.614362	0.0294943	0.796647	0.0213179	0.361665	0.0632241	0.0864293	0.106078	0.354966	0.0841016	0.518411	0.0577716	0.152794	-0.340892	0.516266	-0.0862154	0.399679	0.0577475	0.726899	0.0584872	0.581891	0.0327232	0.685116	0.0226426	0.449556	-0.104409	0.988759	0.0012875	0.192625	-0.15366	0.718455	-0.0390422	0.118905	0.100686	0.466534	-0.0407874	0.322206	0.102588	0.873793	-0.0181794	0.364995	0.0623783	0.190835	0.123968	0.731703	0.0196912	0.917903	-0.0189706	0.199589	0.211994	0.0139279	0.115938	NA	NA	NA	NA	NA	NA	NA	NA	NA
rs1050428_ENSG00000204420	ENSG00000204420	0.0253385	0.000865392	0.001	0	1	0.5	0.000599844	0	0.741268	1	NA	NA	0.996208	1	0.994168	1	0.642014	1	rs1050428	182	chr6_31271765	ENSG00000204420	MPIG6B	0.724916	0.0408869	0.155969	0.198101	0.85303	0.0481828	0.33568	0.159617	0.701448	0.0768457	0.262659	-0.131205	0.777311	0.0779445	0.123053	-0.486586	0.783958	-0.072012	0.312678	0.26639	0.706569	0.0818766	0.0728203	0.381246	0.929765	-0.0240214	0.0575994	-0.49248	0.335471	-0.219052	0.955385	0.0124122	0.515676	0.162311	0.0493879	0.60361	0.0056904	-0.771394	0.0715656	-0.23779	NA	NA	0.229757	0.424534	0.354262	-0.207162	0.116024	0.300125	0.117129	0.180738	0.127257	-0.178344	0.236694	0.139334	0.600783	-0.0811333	0.930994	0.0131398	0.0165441	-0.983913	0.37858	-0.190735	0.132395	-0.173106	0.463986	-0.144808	0.920857	-0.0136711	0.172578	-0.167883	0.103335	0.461877	0.901107	-0.0243683	0.864222	0.0297366	0.401746	-0.187803	0.218478	0.0937021	0.489538	-0.0432452	0.614248	0.123698	0.97242	0.00609884	0.0535767	0.352443	0.903193	0.0147106	0.0373184	-0.23542	0.683271	-0.130377	0.56423	-0.11076	0.267899	0.0451011	NA	NA	NA	NA	NA	NA	NA	NA	NA
rs1050428_ENSG00000204421	ENSG00000204421	0.0162723	0.0012114	0.001	0	0.764798	0.5	0.000839681	0	0.717519	1	0.968129	1	0.996122	1	0.990844	1	0.610564	1	rs1050428	182	chr6_31271765	ENSG00000204421	LY6G6C	0.190173	-0.191604	0.600292	0.0661678	0.439261	-0.191553	0.883911	-0.0229122	0.131537	-0.329713	0.0222099	-0.266863	0.204132	-0.344998	0.438574	0.243091	0.34599	-0.2445	0.882727	0.037139	0.302392	0.209789	0.161465	0.297886	0.657216	-0.12066	0.893715	-0.0360928	0.219065	-0.288022	0.809578	-0.0502379	0.934682	0.0184051	0.864975	0.053988	0.425955	0.278947	0.801424	-0.0360705	0.81881	-0.0326266	0.584115	0.181436	0.226751	0.305687	0.921298	0.0208591	0.266743	-0.170827	0.0243302	-0.283557	0.0437503	-0.358733	0.879903	0.0283355	0.574869	0.0979725	0.029358	1.03598	0.286735	0.255593	0.763157	-0.0410865	0.446449	0.170516	0.548049	-0.0828517	0.0632538	0.261089	0.29604	0.32226	0.986812	0.00322795	0.842108	0.0366978	0.997262	-0.000821811	0.290545	-0.0431802	0.124669	-0.0498145	0.491506	-0.178409	0.75619	0.0502544	0.516257	0.122664	0.325303	0.123825	0.427915	0.0966483	0.0877467	-0.580817	0.673516	-0.0513271	0.183936	0.102047	NA	NA	NA	NA	NA	NA	NA	NA	NA
rs1050428_ENSG00000204427	ENSG00000204427	0.753414	0.00640086	0.03	0.027	1	0.501	0.00443674	0.002	0.81931	1	0	0	0.74129	1	0.733241	1	0.767455	1	rs1050428	182	chr6_31271765	ENSG00000204427	ABHD16A	0.828684	0.0156047	0.34459	0.085863	0.146394	-0.219274	0.778448	-0.0255384	0.591859	-0.0728676	0.620623	0.0349576	0.730363	-0.0596858	0.372188	-0.126123	0.836272	0.0203449	0.528117	0.0846943	0.71942	-0.0420969	0.336571	-0.0774072	0.110166	-0.156448	0.390062	-0.0885169	0.83203	-0.0244552	0.357465	-0.0971523	0.753754	-0.0262157	0.00244455	0.458665	0.272175	-0.162151	0.23722	0.0988442	0.799267	0.0210217	0.00278	0.459119	0.875808	0.0219052	0.740165	-0.0318328	0.739687	0.035562	0.38295	0.0786096	0.0102053	0.265853	0.464834	-0.0835603	0.508424	0.0789065	0.365687	0.169584	0.784723	0.0363873	0.268172	0.0892134	0.73504	0.0713744	0.821094	0.0162408	0.0785525	0.104298	0.611231	0.081752	0.992918	0.00101408	0.759601	0.0308062	0.765283	0.041058	0.896373	0.0110881	0.617311	0.0353539	0.455965	0.102981	0.0542036	0.212576	0.151223	0.168925	0.90945	0.0109391	0.524885	-0.0398966	0.545767	0.168355	0.79544	0.0529882	0.731995	0.0136229	NA	NA	NA	NA	NA	NA	NA	NA	NA
rs1050428_ENSG00000204428	ENSG00000204428	0.00467153	0.00138438	0.001	0	0.219562	0.5	0.000959578	0	0.676029	1	NA	NA	0.99397	1	0.990751	1	0.556472	1	rs1050428	182	chr6_31271765	ENSG00000204428	LY6G5C	0.956664	-0.00641075	0.43841	0.105886	0.0264604	0.476786	0.684718	0.0575037	0.36074	0.146946	0.386682	-0.0937106	0.187178	-0.361175	0.360616	0.202728	0.838996	-0.0431264	0.85036	-0.0393048	0.974291	-0.00566127	0.133921	0.265503	0.0640974	-0.355603	0.381735	-0.20333	0.891786	-0.0241273	0.52786	-0.111359	0.174389	-0.28266	0.0741407	0.424044	0.33874	-0.258535	0.290681	0.143603	0.652069	-0.046721	0.69646	0.0990386	0.197261	0.235533	0.889054	-0.0211918	0.791481	0.0379549	0.824621	-0.02979	0.344333	0.134172	0.758864	0.0484358	0.451743	0.121388	0.952051	0.0242105	0.497616	-0.142255	0.936191	0.00895988	0.608688	-0.113097	0.397116	0.0910495	0.444866	0.0935406	0.59024	0.128058	0.611522	-0.0737975	0.976427	0.00396614	0.412366	0.164744	0.372402	0.130091	0.729741	0.044233	0.608419	-0.108845	0.0748799	0.333334	0.0829571	0.246917	0.917806	0.0101763	0.477547	-0.0890633	0.708337	-0.118631	0.46243	-0.159134	0.931578	-0.00764655	NA	NA	NA	NA	NA	NA	NA	NA	NA
rs1050428_ENSG00000204435	ENSG00000204435	0.357139	-0.0353367	0.105	0.126	1	0.489	-0.0244935	0.022	0.346611	1	0.731477	1	0.301649	1	0.279066	1	0.322056	1	rs1050428	182	chr6_31271765	ENSG00000204435	CSNK2B	0.0987792	-0.0866635	0.0722332	-0.120902	0.666052	-0.045635	0.764604	0.0200611	0.552754	0.0529443	0.769109	-0.0135146	0.741883	0.0472019	0.901914	-0.0189931	0.807487	0.0253414	0.709364	-0.0433698	0.325531	-0.105639	0.766742	-0.031895	0.0277458	0.244183	0.0075367	-0.340519	0.318105	0.100394	0.210425	0.129579	0.354853	0.103437	0.498235	0.0967723	0.800409	0.0490586	0.485608	-0.0428318	0.207578	-0.0440536	0.961855	0.00918569	0.926832	0.00992758	0.757027	0.0256161	0.809516	-0.0194692	0.00858499	-0.176212	0.00794021	-0.196843	0.139753	-0.116623	0.897452	0.0104003	0.186456	-0.227828	0.991394	-0.000872841	0.00438695	-0.169882	0.920887	0.0131011	0.759821	-0.0163801	0.842355	0.0102797	0.129079	-0.186962	0.0382668	-0.169675	0.0288095	-0.198695	0.818748	-0.0279688	0.383543	-0.0338633	0.733761	0.0110279	0.175879	-0.186404	0.189346	-0.116544	0.115113	-0.154536	0.465891	-0.0500307	0.893598	0.00732354	0.97544	0.00690749	0.233684	0.194494	0.499356	-0.0199523	NA	NA	NA	NA	NA	NA	NA	NA	NA
rs1050428_ENSG00000204438	ENSG00000204438	0.823271	0.00455437	0.03	0.027	1	0.501	0.00315685	0.002	0.869587	1	0	0	0.808547	1	0.80451	1	0.83063	1	rs1050428	182	chr6_31271765	ENSG00000204438	GPANK1	0.483529	0.054745	0.138176	-0.15958	0.25302	0.17579	0.770695	-0.0277492	0.39743	-0.115916	0.0422828	0.146867	0.49773	0.136135	0.806614	-0.0499567	0.143841	-0.183155	0.988274	-0.002042	0.0282895	0.224303	0.862291	0.0257409	0.323968	0.146165	0.701888	0.0608721	0.409499	0.116484	0.825695	-0.0280252	0.854659	0.0256931	0.928661	-0.0161692	0.729536	-0.0714514	0.837512	0.017871	0.0947579	0.0785449	0.620901	0.118345	0.0284693	0.237448	0.606625	-0.0533605	0.0709395	0.168859	0.296017	0.108682	0.413761	0.0659033	0.289974	-0.0803243	0.535269	0.0478465	0.355136	0.226243	0.450539	0.126568	0.855952	0.0167329	0.065331	0.363374	0.0226432	0.134151	0.962132	0.00333064	0.365	0.143804	0.211491	-0.176716	0.716706	-0.047188	0.609221	0.0944552	0.640666	-0.0333637	0.267501	0.0721182	0.140944	-0.20696	0.179622	-0.161484	0.990534	-0.00129002	0.768553	-0.0325483	0.109168	0.13711	0.957531	0.0115303	0.507324	0.146713	0.558116	-0.0249928	NA	NA	NA	NA	NA	NA	NA	NA	NA
rs1050428_ENSG00000204439	ENSG00000204439	0.679814	0.00330461	0.008	0.005	1	0.501	0.00229058	0.002	0.725758	1	NA	NA	0.728032	1	0.728025	1	0.711504	1	rs1050428	182	chr6_31271765	ENSG00000204439	C6orf47	0.0713806	0.133452	0.456158	0.0585208	0.0738315	-0.271053	0.0152408	0.176434	0.688037	-0.0379788	0.0432279	0.129791	0.756076	0.0688215	0.102373	0.315753	0.611527	0.0742133	0.722035	-0.0503773	0.226007	0.131152	0.395452	0.146279	0.0468893	0.317222	0.827977	-0.0436093	0.587898	0.0771429	0.0308006	0.318489	0.988812	0.00225304	0.470836	-0.144079	0.757959	-0.076933	0.530493	-0.0454943	0.515146	0.0565238	0.633552	-0.0882502	0.782396	-0.0252303	0.999851	1.40044e-05	0.958494	0.00362186	0.272877	0.0819521	0.148858	0.0993138	0.118118	-0.123527	0.593701	0.0460424	0.68466	0.0842388	0.669086	0.0589736	0.542497	0.0370793	0.392574	0.130538	0.175445	0.0683157	0.0468599	0.140586	0.116959	0.184966	0.52661	-0.0687383	0.250504	-0.133946	0.358579	-0.0983253	0.226379	0.0759508	0.706537	-0.021236	0.343709	-0.117716	0.19768	-0.151198	0.309734	0.0949783	0.318847	-0.0908569	0.919938	-0.00597917	0.334323	0.127186	0.742433	-0.0395432	0.544013	-0.0223762	NA	NA	NA	NA	NA	NA	NA	NA	NA
rs1050428_ENSG00000204444	ENSG00000204444	0.561693	-0.0133612	0.017	0.022	1	0.498	-0.0092613	0.004	0.62578	1	0.00824227	0.387387	0.3782	1	0.352379	1	0.486288	1	rs1050428	182	chr6_31271765	ENSG00000204444	APOM	0.700835	-0.032076	0.771471	-0.0328454	0.441129	-0.147644	0.39725	-0.123724	0.0601303	0.29904	0.566353	0.0539262	0.212839	0.246112	0.899102	0.0185285	0.33627	0.115381	0.434515	0.154724	0.0595483	-0.310807	0.0225193	-0.273057	0.0300245	0.279456	0.0608548	0.295322	0.000307197	0.475703	0.659011	-0.0517778	0.522736	0.0749363	0.303476	0.184312	0.0158984	0.429245	0.734152	-0.0309195	0.498546	-0.0716689	0.212115	-0.324014	0.661116	-0.0672496	0.429043	-0.0967345	0.351022	-0.124723	0.73378	-0.0382316	0.169752	-0.164498	0.706831	0.0611884	0.1953	-0.182923	0.488162	0.175741	0.916356	-0.0115067	0.334591	0.0909264	0.755717	0.0587623	0.727348	0.0246271	0.609737	-0.0423571	0.303027	0.14914	0.126953	0.227263	0.138607	-0.22435	0.547851	0.116992	0.760581	-0.026874	0.856906	0.0137881	0.67735	-0.0469165	0.844028	-0.0253966	0.992629	-0.00109151	0.921121	0.00888488	0.070126	0.159146	0.804172	0.0612168	0.473493	0.14171	0.657568	0.0387137	NA	NA	NA	NA	NA	NA	NA	NA	NA
rs1050428_ENSG00000204463	ENSG00000204463	0.128105	-0.0545038	0.076	0.11	1	0.483	-0.0377792	0.034	0.0833354	1	0.022945	1	0.0542111	1	0.0519189	1	0.0803985	1	rs1050428	182	chr6_31271765	ENSG00000204463	BAG6	0.200147	0.0827845	0.658993	-0.0299275	0.964726	0.00560566	0.919221	-0.00971278	0.0436298	0.267441	0.0243305	0.192665	0.0639596	0.39204	0.776201	0.0667861	0.793177	0.0444485	0.188964	0.211405	0.464924	0.0909518	0.336711	0.143133	0.914369	0.0216282	0.765522	-0.047781	0.498619	0.103709	0.898046	0.0198096	0.641643	-0.0699294	0.487232	0.146389	0.40152	0.158827	0.230278	-0.0866079	0.509276	0.0323906	0.844522	-0.0403934	0.999411	-9.3593e-05	0.571306	-0.0398897	0.893369	0.0129069	0.652152	0.0341411	0.112076	0.126178	0.143314	0.0976149	0.943656	-0.00471737	0.454541	0.23314	0.167624	0.158586	0.588643	-0.0395049	0.534945	0.10575	0.122279	0.0729553	0.311663	0.0671177	0.429821	-0.137158	0.438809	0.0671598	0.23657	-0.118469	0.174529	0.179449	0.563355	-0.0295163	0.842139	-0.00872502	0.959916	0.00544552	0.380727	-0.0942834	0.399975	0.0995787	0.831448	0.0133956	0.346758	0.0511021	0.897311	-0.0298074	0.646894	0.077716	0.315164	-0.0472083	NA	NA	NA	NA	NA	NA	NA	NA	NA
rs1050428_ENSG00000204469	ENSG00000204469	0.783153	0.0120318	0.107	0.104	1	0.502	0.00833979	0.004	0.896762	1	0	0	0.715241	1	0.714096	1	0.791985	1	rs1050428	182	chr6_31271765	ENSG00000204469	PRRC2A	0.45165	-0.044325	0.941923	-0.00402343	0.0769092	-0.237605	0.253947	0.0807499	0.639553	0.0465726	0.930338	-0.00460325	0.421054	-0.102733	0.792944	0.0339825	0.0505497	0.22855	0.372044	0.0955895	0.477843	0.0537023	0.425324	-0.0553414	0.237383	-0.113901	0.0777717	-0.159039	0.736998	-0.0336243	0.188241	-0.158319	0.177002	-0.145928	0.658774	-0.0699752	0.570576	-0.11207	0.0946792	-0.119474	0.821515	0.00821107	0.257593	-0.162787	0.0128868	-0.20673	0.0399977	-0.125857	0.143351	0.101288	0.883618	0.0104009	0.65407	-0.0266002	0.301292	0.081022	0.6447	-0.0289157	0.864949	-0.0589389	0.3248	0.0967785	0.768166	-0.0166651	0.86979	0.0277506	0.72237	0.0244837	0.426689	0.0375064	0.233208	-0.174624	0.0397708	-0.146281	0.656057	0.0441725	0.0704464	-0.201999	0.664158	0.0258137	0.988593	-0.00071	0.614811	0.0439516	0.544224	0.0567457	0.226953	-0.0921636	0.422581	-0.0626232	0.752897	-0.0166615	0.265737	0.211762	0.913038	0.0179681	0.996051	-0.000153229	NA	NA	NA	NA	NA	NA	NA	NA	NA
rs1050428_ENSG00000204498	ENSG00000204498	0.622877	0.00707535	0.021	0.016	1	0.502	0.00490426	0.004	0.680346	1	0	0	0.653861	1	0.649207	1	0.652593	1	rs1050428	182	chr6_31271765	ENSG00000204498	NFKBIL1	0.406401	-0.0575855	0.100122	0.116103	0.460599	-0.102939	0.278504	0.0898227	0.223693	-0.172996	0.537217	0.0355323	0.391118	0.154243	0.927217	0.0184965	0.446784	0.0911249	0.915024	-0.0127408	0.979056	0.00394208	0.101133	-0.209307	0.904251	0.0152161	0.285677	-0.166202	0.109579	-0.21207	0.683211	0.0485665	0.476398	-0.0952305	0.347371	-0.182949	0.998045	0.000537954	0.728767	0.026682	0.0174631	0.122425	0.255924	-0.124623	0.979319	0.00238125	0.0406658	0.140207	0.318453	0.0911458	0.123057	-0.117221	0.349922	-0.0795037	0.990425	0.00123004	0.385987	-0.08737	0.640995	0.164028	0.777111	-0.0360527	0.169955	0.104139	0.85992	0.029297	0.668007	-0.024704	0.263064	-0.0786439	0.00348151	0.298953	0.780673	-0.0208895	0.544558	-0.0777152	0.120607	-0.237576	0.757141	0.0210271	0.0249782	0.127228	0.783913	0.0331764	0.976572	-0.00318946	0.621004	0.0401582	0.00679387	-0.278743	0.957612	0.00361394	0.752868	-0.0635583	0.145205	0.214535	0.499341	0.0363638	NA	NA	NA	NA	NA	NA	NA	NA	NA
rs1050428_ENSG00000204516	ENSG00000204516	0.626308	-0.0135727	0.725	0.753	1	0.491	-0.00940784	0.018	0.666008	1	0.821529	1	0.824574	1	0.796413	1	0.634804	1	rs1050428	182	chr6_31271765	ENSG00000204516	MICB	0.675439	0.0526595	0.0338705	-0.252121	0.684936	-0.0842787	0.0884777	-0.284912	0.892363	-0.0242883	0.122322	-0.196853	0.565473	0.133504	0.586937	-0.128983	0.610313	-0.0904863	0.153256	-0.387969	0.0218862	-0.529135	0.231421	-0.22354	0.35578	-0.197854	0.0250033	-0.414425	0.303225	-0.139509	0.146884	-0.24647	0.308723	0.197664	0.824787	-0.0427631	0.592424	-0.122769	0.069536	-0.19548	0.341551	0.107696	0.43116	-0.205463	0.164406	-0.224105	0.048768	-0.249614	0.00879351	-0.348058	0.260154	-0.159148	0.712423	-0.0525635	0.777084	-0.0436306	0.445053	-0.0905625	0.0540833	0.505313	0.0597858	0.366434	0.23695	0.126554	0.425533	-0.155109	0.72992	0.0405034	0.895748	-0.0174051	0.0507983	-0.417833	0.019713	-0.408236	0.033665	-0.313756	0.241494	-0.233013	0.0871807	-0.242255	0.919817	-0.0118973	0.359319	-0.0886582	0.0795046	-0.289331	0.347141	-0.123999	0.138044	-0.261129	0.0972819	-0.160413	0.165652	-0.458912	0.15695	-0.369283	0.00821125	0.202775	NA	NA	NA	NA	NA	NA	NA	NA	NA
rs1050428_ENSG00000204520	ENSG00000204520	0.590161	-0.00380243	0.97	0.989	1	0.497	-0.00263565	0.006	0.894197	1	0.386113	1	0.936624	1	0.929964	1	0.620091	1	rs1050428	182	chr6_31271765	ENSG00000204520	MICA	0.925139	0.00988816	0.576994	-0.0574684	0.819712	0.042282	0.509786	0.0796944	0.808337	0.0426757	0.444414	-0.0846831	0.936185	-0.019703	0.0751507	0.348748	0.790348	0.0532977	0.174043	0.393337	0.750733	0.0664183	0.867645	0.02644	0.946962	-0.0108017	0.416366	-0.170013	0.0991802	-0.264519	0.549406	-0.0973646	0.577522	0.120386	0.792072	-0.0485313	0.920409	-0.0278462	0.687712	0.0472556	0.621215	0.0757763	0.8125	0.0667927	0.669665	-0.0650265	0.39713	0.132426	0.886693	0.0168503	0.933703	0.0091147	0.436408	-0.0958508	0.428789	-0.111008	0.599008	0.0744619	0.106822	-0.548586	0.565545	0.0890458	0.676025	-0.0425994	0.472818	-0.189685	0.909756	-0.0123905	0.818615	0.0270786	0.47425	0.121459	0.102669	0.280689	0.416342	-0.111001	0.668381	0.0854521	0.48052	-0.0648848	0.931214	-0.00893398	0.137414	0.297892	0.9553	0.0101986	0.0508991	0.308244	0.35763	0.165489	0.210798	-0.136939	0.594092	-0.115886	0.967825	-0.00619175	0.241383	0.0955743	NA	NA	NA	NA	NA	NA	NA	NA	NA
rs1050428_ENSG00000204525	ENSG00000204525	0.712802	0.0354427	1	1	1	0.513	0.024567	0.026	0.532393	1	0.433082	1	0.409195	1	0.085114	1	0.735221	1	rs1050428	182	chr6_31271765	ENSG00000204525	HLA-C	0.00259874	-0.294546	0.00976425	-0.333819	0.00608039	-0.629711	1.71113e-05	-0.762748	0.0123602	-0.46031	5.49099e-05	-0.349076	0.00882467	-0.640591	0.095417	-0.352651	0.0232374	-0.379477	0.0120751	-0.656385	0.000293492	-0.595004	0.00295577	-0.496544	9.49177e-06	-0.795113	0.000331195	-0.694047	4.46163e-05	-0.676019	0.00878701	-0.416	0.00292061	-0.498013	0.00140992	-0.754697	0.00348096	-0.907813	0.00669673	-0.301184	2.10968e-06	-0.725365	0.161415	-0.388596	0.0326858	-0.403868	0.0152473	-0.244558	1.71372e-05	-0.667812	1.87078e-05	-0.539096	7.5724e-05	-0.602002	0.00117213	-0.509242	0.00256234	-0.409697	0.0947139	-0.737511	0.00437607	-0.618452	8.06628e-07	-0.606882	0.448705	-0.218656	5.1335e-09	-0.654936	0.000163694	-0.388055	0.0142188	-0.693055	0.000843472	-0.571515	5.00552e-07	-0.892528	0.090192	-0.387671	0.000718593	-0.430304	2.02707e-07	-0.583198	0.504092	-0.110595	0.00115043	-0.625549	0.000209902	-0.495847	2.84826e-05	-0.681581	3.84811e-05	-0.464159	0.0215706	-0.724758	0.163598	-0.364121	3.63943e-06	-0.333668	NA	NA	NA	NA	NA	NA	NA	NA	NA
rs1050428_ENSG00000204528	ENSG00000204528	0.0142971	0.00103841	0.001	0	0.671965	0.5	0.00071977	0	0.717519	1	NA	NA	0.996161	1	0.994091	1	0.610563	1	rs1050428	182	chr6_31271765	ENSG00000204528	NA	0.0236457	-0.33902	0.0984216	-0.311783	NA	NA	0.382034	-0.178685	0.206344	-0.308788	0.00204362	-0.448427	NA	NA	NA	NA	NA	NA	0.859652	0.048344	0.446107	-0.165709	NA	NA	NA	NA	NA	NA	NA	NA	NA	NA	NA	NA	0.555445	-0.176456	0.618867	-0.15954	0.771171	-0.0537966	0.369281	-0.148807	0.114934	-0.575604	0.198743	-0.298778	0.626497	0.081022	0.0312446	-0.405756	0.747634	-0.0612672	0.0668926	-0.359992	0.0722887	-0.356637	0.572413	-0.114645	0.112534	-0.772688	0.539253	-0.145473	0.57468	-0.0984877	0.227937	-0.37863	0.425265	-0.111119	0.0144805	-0.360391	0.529775	-0.192976	0.251879	0.221194	0.227862	-0.267348	0.814255	0.0628274	0.00213256	-0.524121	0.536547	-0.094489	0.0738237	-0.385158	0.181592	-0.30784	0.484127	-0.118892	0.0227717	-0.6021	0.0401185	-0.319229	0.90173	0.0455183	0.440744	-0.222219	0.145523	-0.130657	NA	NA	NA	NA	NA	NA	NA	NA	NA
rs1050428_ENSG00000204531	ENSG00000204531	0.376425	-0.030082	0.161	0.192	1	0.485	-0.0208513	0.03	0.281934	1	0.0929793	1	0.460534	1	0.438492	1	0.368942	1	rs1050428	182	chr6_31271765	ENSG00000204531	POU5F1	0.0159964	-0.318466	0.632077	-0.0821705	0.861405	0.042944	0.0146472	-0.415964	0.00259043	-0.541546	0.000552224	-0.443474	0.913163	0.0338962	0.137013	-0.440358	0.622267	-0.12189	0.152543	-0.361316	0.0475825	-0.423774	0.392454	-0.198189	0.050215	-0.534438	0.156873	-0.372295	0.51309	-0.160215	0.532122	-0.140384	0.0619673	-0.470583	0.173973	-0.387468	0.0437882	-0.671618	0.993068	-0.00134911	0.0779764	-0.275456	0.100901	-0.505079	0.0778509	-0.332657	0.672317	-0.0426671	0.638253	-0.0725384	0.645237	-0.0803525	0.0253142	-0.344047	0.433057	-0.127764	0.361684	-0.12798	0.159265	-0.558818	0.408663	-0.153037	0.43347	0.118207	0.0963223	-0.439803	0.00300646	-0.366959	0.0326077	-0.311001	0.158507	-0.414128	0.31993	0.159932	0.0794467	-0.353517	0.103149	0.325075	0.116207	-0.229603	0.750686	-0.0418236	0.185154	-0.156928	0.54962	-0.124747	0.84266	0.0229988	0.404198	-0.173317	0.0916053	-0.215713	0.391184	0.254202	0.173103	-0.300549	0.159434	0.107632	NA	NA	NA	NA	NA	NA	NA	NA	NA
rs1050428_ENSG00000204536	ENSG00000204536	0.908942	-0.0084531	0.633	0.621	1	0.505	-0.00585924	0.01	0.811619	1	0.698506	1	0.88637	1	0.875243	1	0.906053	1	rs1050428	182	chr6_31271765	ENSG00000204536	CCHCR1	0.0836673	-0.163913	0.046893	-0.183916	0.180514	-0.169946	0.0793723	-0.209749	0.0467281	-0.246608	0.144606	-0.123537	0.710706	0.081814	0.649987	0.0857851	0.221622	-0.170416	0.199394	-0.224945	0.19149	0.231336	0.654252	-0.0678373	0.113803	-0.25507	0.32456	0.178072	0.28631	-0.153697	0.355079	-0.128367	0.809964	0.0376919	0.689677	0.0819959	0.609752	0.125507	0.868015	0.0140633	0.519658	-0.0362206	0.628037	0.14113	0.888931	0.0157612	0.729608	-0.0307338	0.244889	-0.118457	0.000615099	-0.347384	0.933223	-0.00773068	0.228507	-0.14223	0.799107	0.0249508	0.988412	-0.00580361	0.108317	-0.266829	0.0235829	-0.218313	0.0186688	-0.484342	0.0161634	-0.23527	0.0610212	-0.152924	0.784302	0.0389358	0.829815	0.0295468	0.503674	-0.0855101	0.192843	0.170119	0.36346	-0.0969998	0.0137799	-0.224523	0.97334	-0.00624209	0.0355631	-0.309998	0.0510191	-0.201692	0.839219	-0.0330394	0.390969	0.0740702	0.622241	-0.0874435	0.767534	-0.0424101	0.0593824	-0.131211	NA	NA	NA	NA	NA	NA	NA	NA	NA
rs1050428_ENSG00000204538	ENSG00000204538	2.31557e-10	0.00742546	0.005	0	1.08832e-08	0.502	0.00514694	0.004	0.342926	1	0.620968	1	0.989587	1	0.983974	1	0.182642	1	rs1050428	182	chr6_31271765	ENSG00000204538	PSORS1C2	0.1617	0.209885	0.442629	0.133514	0.922475	-0.025382	0.200018	0.250959	0.271996	0.255543	0.338121	0.145657	0.395199	-0.250341	0.600553	0.146935	0.318818	-0.256785	0.0202062	-0.609586	0.787949	-0.0584218	0.97522	-0.0069973	0.50085	-0.180613	0.296344	-0.284136	NA	NA	0.0302194	-0.543865	0.734587	-0.0849981	0.2991	0.310961	0.512556	-0.221814	0.685879	-0.0665566	0.695595	0.0545777	0.161781	-0.438954	0.396761	-0.217349	0.0588376	-0.378495	0.817965	0.0429933	0.16419	-0.249797	0.329524	-0.179009	0.840124	0.0436548	0.328826	0.192674	0.34494	0.343641	0.0145191	0.581428	0.93453	-0.0144255	0.16083	-0.363714	0.772147	0.0395414	0.0624603	-0.280956	0.377025	-0.253428	0.324698	0.191135	0.88293	-0.027188	0.294738	0.29636	0.915121	-0.00876921	0.990498	-0.000829449	0.791513	-0.0586079	0.975913	0.00705806	0.181843	0.213908	0.454198	0.121572	0.839931	0.0323667	0.846793	0.0658566	0.825209	-0.051003	NA	NA	NA	NA	NA	NA	NA	NA	NA	NA	NA
rs1050428_ENSG00000204539	ENSG00000204539	0.29366	-0.0243048	0.036	0.055	1	0.491	-0.0168468	0.018	0.192198	1	0	0	0.230617	1	0.228646	1	0.240825	1	rs1050428	182	chr6_31271765	ENSG00000204539	CDSN	NA	NA	NA	NA	NA	NA	NA	NA	NA	NA	NA	NA	NA	NA	NA	NA	NA	NA	NA	NA	NA	NA	NA	NA	NA	NA	NA	NA	NA	NA	NA	NA	NA	NA	NA	NA	NA	NA	NA	NA	NA	NA	NA	NA	NA	NA	NA	NA	NA	NA	NA	NA	NA	NA	NA	NA	NA	NA	NA	NA	NA	NA	NA	NA	NA	NA	NA	NA	NA	NA	NA	NA	NA	NA	NA	NA	NA	NA	0.0890007	-0.131627	0.205125	-0.0690266	NA	NA	NA	NA	NA	NA	NA	NA	NA	NA	NA	NA	0.538198	-0.135098	NA	NA	NA	NA	NA	NA	NA	NA	NA	NA	NA
rs1050428_ENSG00000204540	ENSG00000204540	0.504531	-0.0421916	0.543	0.566	1	0.487	-0.029245	0.026	0.521976	1	0.872806	1	0.483071	1	0.427869	1	0.498229	1	rs1050428	182	chr6_31271765	ENSG00000204540	PSORS1C1	0.751832	-0.0409708	0.373605	-0.127747	0.584575	-0.138113	0.620586	0.0909289	0.961708	-0.0103115	0.757807	0.0435956	0.205184	-0.372714	0.0183802	-0.632693	0.0202336	-0.593201	0.00413776	-0.742275	0.529086	0.143058	1.58311e-05	-0.846707	0.0537667	-0.445216	0.994953	-0.00161332	0.0202957	-0.492667	0.0318207	-0.495174	0.00503394	-0.670895	0.327055	-0.289466	0.682155	0.111738	0.00316856	-0.377913	0.346091	0.110679	0.643733	-0.157769	0.78903	-0.0610839	0.167649	-0.267466	0.59311	-0.0937603	0.0481623	-0.358715	0.145605	-0.230145	0.35851	-0.172568	0.946277	-0.0134493	0.190446	0.416211	0.0455519	-0.467146	0.982513	0.00347188	0.108993	-0.404765	0.303341	0.133658	0.00985027	-0.382535	0.146121	-0.349342	0.623815	-0.0883264	0.761926	-0.0497421	0.986366	0.0045207	0.0335811	-0.293979	0.270256	-0.11906	0.187276	-0.266322	0.780127	0.0634134	0.356177	-0.158066	0.430097	0.114914	0.514205	-0.0978724	0.415402	-0.226846	0.0510324	-0.415606	NA	NA	NA	NA	NA	NA	NA	NA	NA	NA	NA
rs1050428_ENSG00000204580	ENSG00000204580	0.187901	-0.0435182	0.128	0.17	1	0.48	-0.0301645	0.04	0.103293	1	0.000316998	0.0148989	0.231574	1	0.216288	1	0.172181	1	rs1050428	182	chr6_31271765	ENSG00000204580	DDR1	0.490168	-0.0451759	0.0075262	-0.193306	0.674026	-0.0466033	0.121766	0.181537	0.87571	-0.0292207	0.418924	0.0650473	0.996165	0.000742348	0.315858	-0.103044	0.748917	-0.0280756	0.901964	0.0184753	0.822116	-0.0204751	0.0939244	-0.102696	0.126183	-0.111883	0.143207	-0.14562	0.944207	-0.00640502	0.0396148	-0.192589	0.105884	-0.141593	0.314712	0.140912	0.477106	0.101229	0.249838	-0.0652142	0.212303	-0.065726	0.00233717	0.570881	0.0607564	0.205151	0.671329	0.0290829	0.552789	0.0719261	0.779516	-0.0210663	0.607227	0.0560066	0.578445	-0.0491626	0.124028	-0.186123	0.717477	-0.0746874	0.298944	-0.200737	0.000552565	-0.216124	0.297787	-0.165671	0.0688592	0.144849	0.124464	-0.117173	0.167341	-0.260881	0.97234	-0.00271469	0.900708	0.0164655	0.638029	0.0378007	0.316466	-0.061553	0.829541	0.0117705	0.474319	0.0658435	0.15888	0.232494	0.114202	0.119619	0.416321	0.0809536	0.221292	-0.0907037	0.68567	0.0917962	0.995416	-0.000559192	0.312515	0.0961157	NA	NA	NA	NA	NA	NA	NA	NA	NA
rs1050428_ENSG00000206337	ENSG00000206337	0.373094	-0.0305004	0.142	0.17	1	0.486	-0.0211413	0.028	0.293124	1	0.168101	1	0.417585	1	0.405829	1	0.359953	1	rs1050428	182	chr6_31271765	ENSG00000206337	HCP5	0.2453	-0.0961676	0.403215	0.0860424	0.528562	-0.127869	0.916348	-0.00956929	0.400153	0.101962	0.287713	-0.0632417	0.462756	0.150983	0.249885	0.248104	0.20612	0.184788	0.287471	0.226045	0.179134	0.213282	0.460229	0.113025	0.378072	0.132609	0.102894	-0.234321	0.180124	-0.185062	0.754867	0.0452445	0.208972	0.197744	0.585319	0.11291	0.216003	-0.300344	0.233046	0.12571	0.0137844	-0.338117	0.709355	0.0932535	0.10274	0.221156	0.68195	-0.0336419	0.688906	-0.0453097	0.747704	0.0371302	0.120414	0.172049	0.581836	0.0740731	0.736734	0.0322184	0.665173	-0.171097	0.979688	-0.00412459	0.318649	0.0867738	0.305356	0.246765	0.832066	-0.0198029	0.218008	-0.106743	0.668875	-0.0863289	0.991548	-0.00123215	0.293867	-0.178426	0.533436	-0.132649	0.778276	0.0210578	0.295111	0.0876517	0.646897	0.0542455	0.493987	-0.101111	0.316862	-0.105026	0.322082	0.158236	0.852969	0.0174174	0.355355	-0.254295	0.148276	0.284968	0.537596	0.0464481	NA	NA	NA	NA	NA	NA	NA	NA	NA
rs1050428_ENSG00000206344	ENSG00000206344	0.240035	-0.0277992	0.038	0.06	1	0.489	-0.019269	0.022	0.127532	1	0	0	0.200522	1	0.183307	1	0.191159	1	rs1050428	182	chr6_31271765	ENSG00000206344	HCG27	0.617615	0.0545915	0.26537	-0.143814	0.976469	0.00580019	0.681002	0.0362091	0.0448383	0.283803	0.206122	0.108861	0.0347313	0.532653	0.574436	0.122595	0.881503	0.0303468	0.520936	0.118258	0.0903954	0.251135	0.477695	0.125978	0.310661	0.210852	0.557236	0.124038	0.349848	0.178559	0.136469	0.258384	0.787847	-0.0575405	0.775431	0.0803958	0.604881	0.141201	0.748222	0.0420135	0.88751	0.0138811	0.610022	0.120123	0.13015	0.229541	0.162837	0.176108	0.606834	0.0521728	0.492298	0.076143	0.225196	0.12412	0.410162	0.111215	0.998312	-0.00025285	0.381221	0.284046	0.417955	0.15193	0.658118	0.0443784	0.535226	0.155524	0.189102	-0.111761	0.91709	-0.0110989	0.236224	0.233886	0.197139	-0.204777	0.97618	-0.00565427	0.322202	0.174541	0.828043	-0.0274709	0.227973	-0.139656	0.722256	0.0588087	0.479193	-0.0944888	0.304849	0.149803	0.590384	0.0939062	0.21852	0.109517	0.449449	-0.15746	0.664841	-0.0609621	0.588951	-0.0254343	NA	NA	NA	NA	NA	NA	NA	NA	NA
rs1050428_ENSG00000213719	ENSG00000213719	0.164334	-0.0575284	0.243	0.297	1	0.474	-0.0398756	0.052	0.109526	1	0.223248	1	0.213979	1	0.194049	1	0.155268	1	rs1050428	182	chr6_31271765	ENSG00000213719	CLIC1	0.199027	0.0680096	0.260222	0.0730163	0.589773	-0.0675193	0.0946523	0.102644	0.74683	-0.031495	0.969556	0.00174013	0.478436	0.0759623	0.0537528	0.249495	0.549886	0.0522033	0.0860814	0.233027	0.511023	0.0640535	0.0102165	0.205441	0.287529	0.107891	0.471292	0.0655399	0.479364	0.0547297	0.288152	0.0859712	0.122872	0.137084	0.686377	0.0475874	0.112837	0.223725	0.827764	0.00957013	0.315025	-0.030541	0.147593	0.234465	0.71797	-0.0352386	0.427955	-0.0361386	0.849223	-0.0129885	0.450335	0.0438665	0.426449	0.0524174	0.581005	-0.0370849	0.785016	0.0177075	0.770308	0.043466	0.748733	-0.0237681	0.345343	0.0438576	0.608551	-0.0518958	0.37419	-0.0486319	0.788055	0.0114503	0.515955	-0.0970752	0.43366	0.0437584	0.867939	0.0117805	0.354044	-0.112283	0.0836346	0.0795445	0.803608	-0.0102635	0.93062	0.00761318	0.977497	-0.00200961	0.148042	0.0842467	0.117087	0.193655	0.952472	0.00291303	0.565086	-0.103216	0.25411	-0.185995	0.997233	-9.5119e-05	NA	NA	NA	NA	NA	NA	NA	NA	NA
rs1050428_ENSG00000213722	ENSG00000213722	5.63554e-07	0.00432178	0.003	0	2.6487e-05	0.502	0.00299563	0.004	0.459413	1	NA	NA	0.989962	1	0.984593	1	0.298276	1	rs1050428	182	chr6_31271765	ENSG00000213722	DDAH2	0.270943	0.0696905	0.221175	0.0858741	0.524931	0.0822545	0.0308366	0.147035	0.441913	0.101076	0.872719	0.00807121	0.419991	0.0903613	0.219925	0.120954	0.333413	0.0744594	0.848414	-0.0215087	0.606256	0.0486849	0.981039	-0.00166662	0.466455	0.0615854	0.894956	-0.0134212	0.624491	-0.0651314	0.636161	0.0339696	0.41313	-0.0632365	0.0309807	0.296278	0.929642	0.0133753	0.788339	0.0189336	0.237822	-0.0694477	0.990103	-0.00337349	0.844007	0.0197884	0.949235	0.00618469	0.678267	-0.0247627	0.719434	-0.0286441	0.839316	0.0102879	0.428392	0.0532808	0.621857	-0.0330998	0.367872	-0.206375	0.592952	0.0757354	0.677646	-0.0275718	0.0893937	-0.401416	0.730954	-0.0158345	0.973966	0.00143987	0.945675	-0.0109848	0.501269	-0.0573964	0.425875	0.0630439	0.44067	-0.102828	0.610076	0.0468391	0.706861	0.0267766	0.924257	0.00974663	0.0256492	0.218155	0.233399	0.0851574	0.00594279	0.3683	0.956666	-0.00324274	0.757109	-0.0668644	0.344212	0.105529	0.768632	0.0113526	NA	NA	NA	NA	NA	NA	NA	NA	NA
rs1050428_ENSG00000213760	ENSG00000213760	7.54825e-07	0.00466696	0.003	0	3.54768e-05	0.502	0.00323489	0.004	0.459413	1	0.782326	1	0.989909	1	0.984505	1	0.298276	1	rs1050428	182	chr6_31271765	ENSG00000213760	ATP6V1G2	0.564794	0.0689974	0.173606	-0.198477	0.679638	0.0772103	0.791707	0.037327	0.97319	-0.00588203	0.808133	0.0274006	0.31583	-0.0924481	0.149322	0.122537	0.635383	-0.0337204	0.399808	0.0877381	0.272419	0.0999188	0.744502	0.019562	0.509459	-0.0411195	0.284757	0.0660538	0.444592	-0.0529168	0.727711	-0.0282043	0.199858	-0.0982962	0.751805	0.0515022	0.319863	-0.127026	0.253692	-0.151225	0.170443	-0.123063	0.530712	0.164367	0.0933505	-0.173453	0.889898	-0.0108152	0.291165	-0.143331	0.439347	-0.11279	0.739997	-0.0381992	0.976791	0.00445554	0.433398	-0.117036	0.877329	0.0497985	0.689143	-0.0889871	0.656437	-0.0519159	0.897063	0.0349	0.819419	0.024774	0.308308	-0.109948	0.364347	0.217096	0.792782	-0.0442005	0.502747	0.105751	0.577314	-0.111919	0.240552	-0.172681	0.859501	0.0233015	0.295121	-0.142999	0.28581	0.170867	0.339432	-0.105685	0.827936	0.0358208	0.519221	-0.0607245	0.802578	-0.0803636	0.157089	-0.255158	0.0321923	0.211754	NA	NA	NA	NA	NA	NA	NA	NA	NA
rs1050428_ENSG00000213780	ENSG00000213780	0.546275	-0.0148075	0.073	0.088	1	0.493	-0.0102638	0.014	0.452435	1	0	0	0.600602	1	0.593521	1	0.536539	1	rs1050428	182	chr6_31271765	ENSG00000213780	GTF2H4	0.391819	-0.0777437	0.787135	0.0318536	0.301957	-0.179641	0.0405802	-0.220892	0.112693	-0.236963	0.13371	0.123827	0.764227	0.0743553	0.345756	0.212121	0.738043	-0.048363	0.809259	-0.0395198	0.372268	0.124641	0.479852	0.101998	0.289859	0.165055	0.175101	-0.276596	0.711547	-0.06499	0.347167	-0.119857	0.652315	-0.0570995	0.893448	0.0299812	0.750099	0.0835045	0.158904	-0.15424	0.555069	0.0453409	0.0740915	0.411733	0.140532	0.230596	0.668847	-0.0643148	0.825677	-0.0262787	0.915961	0.0130755	0.845603	-0.0223062	0.143956	-0.195501	0.127096	-0.216784	0.0631167	0.698539	0.488658	-0.105542	0.0291086	-0.199983	0.327068	-0.183191	0.545892	0.0526522	0.286536	-0.0893416	0.889334	0.0318124	0.0838054	-0.215816	0.711251	-0.0608528	0.979581	-0.00440343	0.58986	0.0594497	0.688613	0.0385113	0.310116	-0.20754	0.116857	-0.260949	0.264742	0.169598	0.0194803	-0.290276	0.307865	-0.104612	0.242285	0.386335	0.647607	0.118961	0.137662	-0.0872256	NA	NA	NA	NA	NA	NA	NA	NA	NA
rs1050428_ENSG00000214894	ENSG00000214894	0.0954647	-0.0975192	0.035	0.06	1	0.487	-0.0675952	0.026	0.0654171	1	6.67788e-07	3.1386e-05	0.00194467	0.0913993	8.63183e-06	0.000405696	0.0155191	0.729398	rs1050428	182	chr6_31271765	ENSG00000214894	LINC00243	0.158036	0.209163	0.835438	0.0341547	0.0797034	-0.443111	0.58083	0.107025	0.48476	0.140366	NA	NA	NA	NA	NA	NA	NA	NA	NA	NA	NA	NA	NA	NA	NA	NA	NA	NA	NA	NA	NA	NA	NA	NA	0.217214	-0.359273	NA	NA	0.435881	-0.123522	0.202419	-0.205348	0.254735	0.384189	0.345508	-0.214274	0.48939	0.11006	0.0397068	0.378094	0.559984	-0.0977368	0.116033	-0.291735	0.010116	0.539803	NA	NA	0.401675	0.352501	NA	NA	0.337917	0.145679	0.718311	0.108548	NA	NA	0.225964	-0.179343	0.450335	0.216003	NA	NA	0.0385283	0.430008	0.726037	0.0835319	0.485443	0.11969	0.0448592	0.303606	0.422196	-0.109141	0.317443	0.177317	0.555948	-0.106642	0.558498	-0.150378	0.20381	0.164879	0.286517	-0.413092	0.956763	0.0136343	0.928578	0.00815533	NA	NA	NA	NA	NA	NA	NA	NA	NA
rs1050428_ENSG00000227507	ENSG00000227507	0.0454938	0.000692355	0	0	1	0.5	0.000479904	0	0.767826	1	NA	NA	0.996265	1	0.994261	1	0.677562	1	rs1050428	182	chr6_31271765	ENSG00000227507	LTB	0.00639675	-0.205307	0.940578	0.007316	0.183289	0.300769	0.52374	0.081173	0.864108	0.0220245	0.159901	-0.134188	0.994277	-0.00209299	0.221802	-0.342584	0.0499269	-0.406966	0.549492	0.132532	0.000434762	0.643139	0.399897	-0.161116	0.873377	0.0384863	0.0511149	0.429008	0.0218345	-0.408119	0.508993	-0.122014	0.940678	0.017371	0.236787	-0.282512	0.918388	-0.0280177	0.940719	0.00881366	0.639077	-0.0806062	0.480407	0.180949	0.698402	0.0596324	0.408235	0.0603616	0.511744	-0.105353	0.366239	-0.0754864	0.315358	-0.152718	0.316451	-0.1476	0.263276	0.14971	0.245033	-0.393046	0.0317324	0.311805	0.169998	-0.10757	0.467471	-0.163547	0.312595	-0.118348	0.921316	0.0112831	0.239993	0.298162	0.149858	-0.18736	0.691289	-0.0570695	0.408837	0.112237	0.501448	-0.0593756	0.376446	0.0785241	0.0974026	-0.133369	0.486795	0.0707688	0.536517	0.0716749	0.530274	0.139205	0.677223	0.0319927	0.482259	-0.233679	0.727285	0.0651268	0.0933904	0.0701673	NA	NA	NA	NA	NA	NA	NA	NA	NA
rs1050428_ENSG00000228022	ENSG00000228022	0.610085	-0.00671904	0.011	0.016	1	0.497	-0.00465728	0.006	0.525335	1	0	0	0.577255	1	0.564592	1	0.574202	1	rs1050428	182	chr6_31271765	ENSG00000228022	HCG20	0.00872905	0.353081	0.198631	0.230706	0.994621	0.00178118	0.455108	0.154252	0.617081	-0.117944	0.00159566	0.452803	0.0345506	0.668829	0.611972	0.147584	0.387507	0.22019	0.0550419	0.543478	0.59013	0.110668	0.418073	0.188933	0.726365	0.103262	0.825719	-0.0628834	0.22552	0.301118	0.0594714	0.465573	0.605854	0.128545	0.00474117	0.689601	0.396294	0.303747	0.695157	0.0613669	0.118642	0.254815	0.558779	-0.150618	0.791665	-0.0667522	0.0484364	0.422285	0.784378	0.0535254	NA	NA	0.0474492	0.345225	0.0916235	0.325451	0.56257	0.099117	0.0368468	1.02531	0.0978408	0.283827	0.0213455	0.379902	0.526737	-0.192442	NA	NA	0.229083	-0.175601	0.49733	0.211204	0.913516	-0.0205388	0.230503	0.234079	0.80253	0.0655666	0.0412417	0.345994	0.358533	0.132799	0.334334	-0.275989	0.818708	0.0581995	0.0342052	0.441126	0.380979	0.199967	0.0537676	0.292631	0.00781188	0.886682	0.375019	-0.251927	0.73437	0.0431932	NA	NA	NA	NA	NA	NA	NA	NA	NA
rs1050428_ENSG00000228727	ENSG00000228727	0.0142971	0.00103841	0.001	0	0.671965	0.5	0.00071977	0	0.717519	1	NA	NA	0.996161	1	0.994091	1	0.610563	1	rs1050428	182	chr6_31271765	ENSG00000228727	SAPCD1	0.570378	0.0407319	0.882264	-0.0140453	0.163058	0.189447	0.787988	0.0332237	0.935639	0.00923762	0.724296	-0.0272503	0.158395	0.270759	0.140758	0.276467	0.898515	0.0176255	0.249333	-0.203334	0.181497	-0.170415	0.383122	0.126146	0.384898	0.131497	0.939925	-0.0113608	0.415669	-0.115152	0.32891	-0.114418	0.976857	0.00418721	0.526607	0.135142	0.779074	-0.0511947	0.934354	-0.0068877	0.122228	-0.0893785	0.29461	0.203103	0.878586	0.0158559	0.746662	0.0207017	0.294234	0.0884209	0.228606	0.0866478	0.0421327	0.13357	0.696524	-0.044422	0.366323	-0.111605	0.46883	-0.17209	0.533678	-0.0712096	0.662493	-0.0352098	0.678528	-0.0703844	0.166518	-0.120126	0.756594	-0.0196202	0.128071	-0.199899	0.401659	-0.0959685	0.465955	-0.0813139	0.565956	-0.0527144	0.943902	0.0062208	0.858962	-0.0143595	0.030967	0.24474	0.671842	0.043212	0.0618055	0.159908	0.579524	0.0644101	0.990177	0.000784214	0.689555	0.0803995	0.0946338	0.301059	0.539698	0.035623	NA	NA	NA	NA	NA	NA	NA	NA	NA
rs1050428_ENSG00000228789	ENSG00000228789	0.773516	0.0024454	0.007	0.005	1	0.501	0.00169502	0.002	0.813498	1	1	1	0.793277	1	0.788584	1	0.79314	1	rs1050428	182	chr6_31271765	ENSG00000228789	HCG22	0.000565677	-0.450003	0.069662	-0.279919	NA	NA	0.200699	-0.20727	0.782624	-0.0502143	0.0575251	-0.216263	0.574545	0.162299	0.94621	0.0188079	0.114681	0.33931	0.669049	-0.118646	0.84275	0.0390549	0.195974	0.253532	0.240101	0.30313	0.673142	-0.0806987	0.77781	0.0561809	0.740844	-0.0671627	0.793536	-0.0587687	0.617087	0.109861	0.221855	0.325133	0.000121135	-0.597901	NA	NA	0.161787	-0.499151	0.0670189	-0.427205	0.0791758	-0.321623	0.243711	-0.18441	0.538174	-0.0623552	0.275077	-0.184346	0.000417294	-0.713461	0.0959671	-0.30336	NA	NA	NA	NA	0.0634852	-0.295336	0.0754943	-0.422199	0.0414285	-0.271188	5.21898e-05	-0.587069	NA	NA	NA	NA	0.46414	-0.132054	0.355816	-0.235981	0.0496983	-0.296995	0.000174304	-0.515357	0.0394251	-0.561319	0.0118894	-0.586312	0.0619944	-0.353889	NA	NA	5.10841e-05	-0.553193	0.521499	-0.225023	0.739648	-0.0479784	NA	NA	NA	NA	NA	NA	NA	NA	NA	NA	NA
rs1050428_ENSG00000234745	ENSG00000234745	0.554705	-0.0133268	0.991	0.995	1	0.492	-0.00923745	0.016	0.707185	1	0.790658	1	0.835519	1	0.678946	1	0.572864	1	rs1050428	182	chr6_31271765	ENSG00000234745	HLA-B	0.00170955	0.237949	0.73322	0.0338697	0.907712	0.0242942	0.086269	0.182915	0.0909988	0.180965	0.0515447	0.108574	0.149865	0.244939	0.0362045	0.397481	0.272051	0.140432	0.0286335	0.457424	0.000360149	0.530332	0.108145	0.183973	0.220526	0.162966	0.780473	-0.039155	0.51837	0.0824415	0.251595	0.143476	0.0147345	0.290824	0.76727	-0.0548344	0.258478	-0.215737	0.160125	0.114365	0.166917	0.175649	0.372271	0.182435	0.108196	0.216854	0.19209	0.107386	0.941335	-0.00766663	0.349234	0.0979925	0.278212	0.106144	0.365911	0.0954528	0.0601873	0.147718	0.848341	0.0520985	0.650081	-0.073322	0.855667	0.0136594	0.537982	0.171074	0.261625	0.0814883	0.100794	0.135109	0.70931	-0.0748109	0.252867	0.13596	0.92097	-0.0135464	0.372851	0.175836	0.399028	0.0763362	0.0685048	0.157932	0.666881	0.0674363	0.794309	-0.037997	0.885378	0.0172419	0.0125774	-0.454381	0.274234	0.0871562	0.43154	-0.188802	0.159041	0.331497	0.027421	-0.133908	NA	NA	NA	NA	NA	NA	NA	NA	NA
rs1050428_ENSG00000237775	ENSG00000237775	0.00467153	0.00138438	0.001	0	0.219562	0.5	0.000959578	0	0.676029	1	NA	NA	0.99397	1	0.990751	1	0.556472	1	rs1050428	182	chr6_31271765	ENSG00000237775	NA	NA	NA	NA	NA	NA	NA	NA	NA	NA	NA	NA	NA	NA	NA	NA	NA	NA	NA	NA	NA	NA	NA	NA	NA	NA	NA	NA	NA	NA	NA	NA	NA	NA	NA	NA	NA	NA	NA	NA	NA	NA	NA	NA	NA	NA	NA	NA	NA	NA	NA	NA	NA	NA	NA	NA	NA	NA	NA	NA	NA	NA	NA	NA	NA	NA	NA	NA	NA	NA	NA	NA	NA	NA	NA	NA	NA	NA	NA	NA	NA	NA	NA	NA	NA	NA	NA	NA	NA	0.621305	0.108538	NA	NA	NA	NA	NA	NA	NA	NA	NA	NA	NA	NA	NA	NA	NA	NA	NA
rs1050428_ENSG00000240053	ENSG00000240053	0.357448	-0.0206376	0.038	0.055	1	0.492	-0.0143049	0.016	0.250672	1	0	0	0.336915	1	0.321134	1	0.317466	1	rs1050428	182	chr6_31271765	ENSG00000240053	LY6G5B	0.307412	-0.0547407	0.858417	0.0123872	0.651228	-0.0494887	0.794229	-0.019716	0.621111	0.0524221	0.482898	0.0344104	0.931516	-0.0133392	0.745621	0.047284	0.429111	-0.0767514	0.935227	0.00843324	0.96338	-0.00442933	0.0780982	0.1727	0.527495	0.0659979	0.989143	-0.00159421	0.715118	-0.0409709	0.646899	0.0493612	0.606191	-0.0545398	0.517884	0.0941627	0.572955	0.107159	0.503313	0.0513101	0.187756	-0.110633	0.777973	-0.0665508	0.860869	-0.0181544	0.601399	0.0474378	0.877383	0.0127784	0.825589	-0.0170635	0.0405057	0.147349	0.258022	-0.089279	0.729608	-0.0239072	0.802975	0.073071	0.485137	-0.0846198	0.417763	0.0438246	0.229975	-0.169745	0.834394	0.0116921	0.511484	-0.034555	0.650696	-0.0639113	0.549613	-0.0589156	0.864812	-0.0201295	0.321899	0.144938	0.577603	0.0281749	0.940013	0.00357899	0.88893	0.0175521	0.888998	0.0173774	0.685688	-0.0384319	0.677106	-0.0521838	0.306561	0.0606905	0.809069	-0.0535849	0.695912	-0.0613104	0.897177	-0.005815	NA	NA	NA	NA	NA	NA	NA	NA	NA
rs1050428_ENSG00000261272	ENSG00000261272	0.00156183	0.00173027	0.001	0	0.0734061	0.501	0.00119933	0.002	0.640262	1	NA	NA	0.993877	1	0.990597	1	0.510832	1	rs1050428	182	chr6_31271765	ENSG00000261272	MUC22	NA	NA	NA	NA	NA	NA	NA	NA	NA	NA	NA	NA	NA	NA	NA	NA	NA	NA	NA	NA	NA	NA	NA	NA	NA	NA	NA	NA	NA	NA	NA	NA	NA	NA	NA	NA	NA	NA	NA	NA	NA	NA	NA	NA	NA	NA	NA	NA	NA	NA	0.631653	-0.0583134	NA	NA	NA	NA	NA	NA	NA	NA	NA	NA	NA	NA	NA	NA	NA	NA	NA	NA	NA	NA	NA	NA	NA	NA	NA	NA	NA	NA	NA	NA	NA	NA	NA	NA	NA	NA	0.311385	0.238617	NA	NA	NA	NA	0.401139	-0.135102	NA	NA	NA	NA	NA	NA	NA	NA	NA	NA	NA
rs1050428_ENSG00000271821	ENSG00000271821	0.0253385	0.000865392	0.001	0	1	0.5	0.000599844	0	0.741268	1	NA	NA	0.996208	1	0.994168	1	0.642014	1	rs1050428	182	chr6_31271765	ENSG00000271821	NA	NA	NA	NA	NA	NA	NA	NA	NA	NA	NA	NA	NA	NA	NA	NA	NA	NA	NA	NA	NA	NA	NA	NA	NA	NA	NA	NA	NA	NA	NA	NA	NA	NA	NA	NA	NA	NA	NA	NA	NA	NA	NA	NA	NA	NA	NA	NA	NA	NA	NA	NA	NA	NA	NA	NA	NA	NA	NA	NA	NA	NA	NA	NA	NA	NA	NA	NA	NA	NA	NA	NA	NA	NA	NA	NA	NA	NA	NA	NA	NA	NA	NA	NA	NA	NA	NA	NA	NA	NA	NA	NA	NA	NA	NA	NA	NA	NA	NA	NA	NA	NA	NA	NA	NA	NA	NA	NA
rs1050428_ENSG00000272221	ENSG00000272221	0.0142971	0.00103841	0.001	0	0.671965	0.5	0.00071977	0	0.717519	1	NA	NA	0.996161	1	0.994091	1	0.610563	1	rs1050428	182	chr6_31271765	ENSG00000272221	NA	0.0161919	0.3545	0.0955935	0.289175	0.00769262	0.62547	0.0422821	0.393651	0.0607667	0.465157	0.491413	0.101773	0.9303	0.0234294	0.102741	0.389816	0.640506	0.117575	0.393679	0.230096	0.632402	0.0973257	0.996001	0.000963088	0.302307	0.256547	0.237842	0.301782	0.244728	0.226847	0.637646	0.090264	0.644028	0.116094	0.31307	0.299281	0.644435	0.151316	0.536829	0.109837	0.0016229	0.497569	0.547158	0.216032	0.00361193	0.671767	0.088615	0.339889	0.147212	0.265357	0.00161668	0.487199	0.00478849	0.517369	0.0390777	0.430737	0.0402829	0.412124	0.138532	-0.58601	0.0290222	0.441263	0.0580578	0.316573	0.504018	-0.186566	0.0199007	0.296668	0.00123841	0.451426	0.393028	-0.204613	0.000381035	0.731353	0.665904	0.0711443	0.596529	-0.132068	0.209681	0.204521	0.160766	0.204393	0.0105145	0.721895	0.141699	0.343893	0.000504448	0.750839	0.208181	0.277816	0.2285	0.161615	0.20339	0.441285	0.182397	0.327933	0.131551	0.146244	NA	NA	NA	NA	NA	NA	NA	NA	NA
rs1050428_ENSG00000272501	ENSG00000272501	0.513831	0.0119262	0.035	0.027	1	0.504	0.0082666	0.008	0.586072	1	0	0	0.552857	1	0.548775	1	0.550609	1	rs1050428	182	chr6_31271765	ENSG00000272501	NA	0.375089	-0.100136	0.84083	-0.0249771	0.0469251	-0.373735	0.123727	-0.181031	0.975549	0.00477034	0.297305	-0.112132	0.854069	-0.0435138	0.0327399	-0.442719	0.177102	-0.277229	0.789588	0.0483321	0.650358	-0.0595186	0.258853	-0.180616	0.238123	-0.252087	0.700479	0.0803188	0.266845	-0.174295	0.424063	-0.123029	0.336184	-0.21761	0.291143	-0.230441	0.682178	0.122434	0.313327	-0.134376	0.985825	0.00192109	0.929311	0.0222002	0.510666	0.103861	0.531459	-0.0844838	0.469825	0.0940226	0.430841	0.0879541	0.776516	-0.0375059	0.349758	-0.143237	0.918239	0.0125671	0.266077	0.372864	0.421135	0.122762	0.707982	-0.0454196	0.463729	0.153434	0.0522385	-0.164457	0.663321	-0.0477697	0.810371	-0.0436445	0.573608	0.0860872	0.365683	-0.134313	0.37674	-0.173223	0.23388	-0.155427	0.601316	-0.0579026	0.20236	0.173886	0.992233	-0.00136162	0.712802	0.0545307	0.350011	0.155348	0.138032	0.153019	0.603269	0.111857	0.675979	-0.0623923	0.509049	-0.0358489	NA	NA	NA	NA	NA	NA	NA	NA	NA
rs1050428_ENSG00000286940	ENSG00000286940	0.291423	-0.0179604	0.014	0.027	1	0.493	-0.0124492	0.014	0.141994	1	0	0	0.192362	1	0.173291	1	0.208317	1	rs1050428	182	chr6_31271765	ENSG00000286940	MICB-DT	NA	NA	NA	NA	NA	NA	NA	NA	NA	NA	NA	NA	NA	NA	NA	NA	NA	NA	NA	NA	NA	NA	NA	NA	NA	NA	NA	NA	NA	NA	NA	NA	NA	NA	NA	NA	NA	NA	NA	NA	NA	NA	NA	NA	NA	NA	NA	NA	NA	NA	NA	NA	NA	NA	NA	NA	NA	NA	NA	NA	NA	NA	NA	NA	NA	NA	NA	NA	NA	NA	NA	NA	NA	NA	NA	NA	NA	NA	NA	NA	NA	NA	NA	NA	NA	NA	NA	NA	NA	NA	NA	NA	NA	NA	NA	NA	NA	NA	NA	NA	NA	NA	NA	NA	NA	NA	NA
rs1050437_ENSG00000137310	ENSG00000137310	0.31378	0.0492548	0.162	0.145	1	0.51	0.0341408	0.02	0.513219	1	0	0	0.285255	1	0.26952	1	0.365206	1	rs1050437	145	chr6_31271807	ENSG00000137310	TCF19	NA	NA	NA	NA	NA	NA	NA	NA	NA	NA	NA	NA	NA	NA	NA	NA	NA	NA	NA	NA	NA	NA	NA	NA	NA	NA	NA	NA	NA	NA	NA	NA	NA	NA	NA	NA	NA	NA	NA	NA	NA	NA	NA	NA	NA	NA	NA	NA	NA	NA	NA	NA	NA	NA	NA	NA	NA	NA	NA	NA	NA	NA	NA	NA	NA	NA	NA	NA	NA	NA	NA	NA	NA	NA	NA	NA	NA	NA	NA	NA	NA	NA	NA	NA	NA	NA	NA	NA	NA	NA	NA	NA	NA	NA	NA	NA	NA	NA	0/0	299	184	52	12	0.379	0.188	0.708	NA
rs1050437_ENSG00000137411	ENSG00000137411	0.999749	0.0241771	0.591	0.634	1	0.501	0.0167583	0.002	0.954051	1	0.132191	1	0.716253	1	0.69143	1	0.999765	1	rs1050437	145	chr6_31271807	ENSG00000137411	VARS2	NA	NA	NA	NA	NA	NA	NA	NA	NA	NA	NA	NA	NA	NA	NA	NA	NA	NA	NA	NA	NA	NA	NA	NA	NA	NA	NA	NA	NA	NA	NA	NA	NA	NA	NA	NA	NA	NA	NA	NA	NA	NA	NA	NA	NA	NA	NA	NA	NA	NA	NA	NA	NA	NA	NA	NA	NA	NA	NA	NA	NA	NA	NA	NA	NA	NA	NA	NA	NA	NA	NA	NA	NA	NA	NA	NA	NA	NA	NA	NA	NA	NA	NA	NA	NA	NA	NA	NA	NA	NA	NA	NA	NA	NA	NA	NA	NA	NA	0/0	299	184	52	12	0.379	0.188	0.708	NA
rs1050437_ENSG00000168631	ENSG00000168631	0.00814335	0.00120605	0.001	0	0.382738	0.5	0.000835971	0	0.727831	1	NA	NA	0.99467	1	0.99183	1	0.62381	1	rs1050437	145	chr6_31271807	ENSG00000168631	MUCL3	NA	NA	NA	NA	NA	NA	NA	NA	NA	NA	NA	NA	NA	NA	NA	NA	NA	NA	NA	NA	NA	NA	NA	NA	NA	NA	NA	NA	NA	NA	NA	NA	NA	NA	NA	NA	NA	NA	NA	NA	NA	NA	NA	NA	NA	NA	NA	NA	NA	NA	NA	NA	NA	NA	NA	NA	NA	NA	NA	NA	NA	NA	NA	NA	NA	NA	NA	NA	NA	NA	NA	NA	NA	NA	NA	NA	NA	NA	NA	NA	NA	NA	NA	NA	NA	NA	NA	NA	NA	NA	NA	NA	NA	NA	NA	NA	NA	NA	0/0	299	184	52	12	0.379	0.188	0.708	NA
rs1050437_ENSG00000196260	ENSG00000196260	0.0142972	0.00103382	0.001	0	0.671966	0.5	0.000716589	0	0.747358	1	NA	NA	0.994728	1	0.991925	1	0.649784	1	rs1050437	145	chr6_31271807	ENSG00000196260	SFTA2	NA	NA	NA	NA	NA	NA	NA	NA	NA	NA	NA	NA	NA	NA	NA	NA	NA	NA	NA	NA	NA	NA	NA	NA	NA	NA	NA	NA	NA	NA	NA	NA	NA	NA	NA	NA	NA	NA	NA	NA	NA	NA	NA	NA	NA	NA	NA	NA	NA	NA	NA	NA	NA	NA	NA	NA	NA	NA	NA	NA	NA	NA	NA	NA	NA	NA	NA	NA	NA	NA	NA	NA	NA	NA	NA	NA	NA	NA	NA	NA	NA	NA	NA	NA	NA	NA	NA	NA	NA	NA	NA	NA	NA	NA	NA	NA	NA	NA	0/0	299	184	52	12	0.379	0.188	0.708	NA
rs1050437_ENSG00000198563	ENSG00000198563	0.729424	-0.0300304	0.295	0.303	1	0.496	-0.0208155	0.008	0.827094	1	0.084884	1	0.569729	1	0.567235	1	0.717434	1	rs1050437	145	chr6_31271807	ENSG00000198563	DDX39B	NA	NA	NA	NA	NA	NA	NA	NA	NA	NA	NA	NA	NA	NA	NA	NA	NA	NA	NA	NA	NA	NA	NA	NA	NA	NA	NA	NA	NA	NA	NA	NA	NA	NA	NA	NA	NA	NA	NA	NA	NA	NA	NA	NA	NA	NA	NA	NA	NA	NA	NA	NA	NA	NA	NA	NA	NA	NA	NA	NA	NA	NA	NA	NA	NA	NA	NA	NA	NA	NA	NA	NA	NA	NA	NA	NA	NA	NA	NA	NA	NA	NA	NA	NA	NA	NA	NA	NA	NA	NA	NA	NA	NA	NA	NA	NA	NA	NA	0/0	299	184	52	12	0.379	0.188	0.708	NA
rs1050437_ENSG00000204396	ENSG00000204396	0.70565	-0.00612144	0.016	0.021	1	0.498	-0.00424306	0.004	0.64838	1	0	0	0.695619	1	0.688079	1	0.686069	1	rs1050437	145	chr6_31271807	ENSG00000204396	VWA7	NA	NA	NA	NA	NA	NA	NA	NA	NA	NA	NA	NA	NA	NA	NA	NA	NA	NA	NA	NA	NA	NA	NA	NA	NA	NA	NA	NA	NA	NA	NA	NA	NA	NA	NA	NA	NA	NA	NA	NA	NA	NA	NA	NA	NA	NA	NA	NA	NA	NA	NA	NA	NA	NA	NA	NA	NA	NA	NA	NA	NA	NA	NA	NA	NA	NA	NA	NA	NA	NA	NA	NA	NA	NA	NA	NA	NA	NA	NA	NA	NA	NA	NA	NA	NA	NA	NA	NA	NA	NA	NA	NA	NA	NA	NA	NA	NA	NA	0/0	299	184	52	12	0.379	0.188	0.708	NA
rs1050437_ENSG00000204410	ENSG00000204410	0.902649	0.00298636	0.262	0.276	1	0.495	0.00206999	0.01	0.786829	1	0.41587	1	0.957455	1	0.954308	1	0.904828	1	rs1050437	145	chr6_31271807	ENSG00000204410	MSH5	NA	NA	NA	NA	NA	NA	NA	NA	NA	NA	NA	NA	NA	NA	NA	NA	NA	NA	NA	NA	NA	NA	NA	NA	NA	NA	NA	NA	NA	NA	NA	NA	NA	NA	NA	NA	NA	NA	NA	NA	NA	NA	NA	NA	NA	NA	NA	NA	NA	NA	NA	NA	NA	NA	NA	NA	NA	NA	NA	NA	NA	NA	NA	NA	NA	NA	NA	NA	NA	NA	NA	NA	NA	NA	NA	NA	NA	NA	NA	NA	NA	NA	NA	NA	NA	NA	NA	NA	NA	NA	NA	NA	NA	NA	NA	NA	NA	NA	0/0	299	184	52	12	0.379	0.188	0.708	NA
rs1050437_ENSG00000204420	ENSG00000204420	0.0253386	0.000861568	0.001	0	1	0.5	0.000597193	0	0.768778	1	NA	NA	0.996616	1	0.994796	1	0.678517	1	rs1050437	145	chr6_31271807	ENSG00000204420	MPIG6B	NA	NA	NA	NA	NA	NA	NA	NA	NA	NA	NA	NA	NA	NA	NA	NA	NA	NA	NA	NA	NA	NA	NA	NA	NA	NA	NA	NA	NA	NA	NA	NA	NA	NA	NA	NA	NA	NA	NA	NA	NA	NA	NA	NA	NA	NA	NA	NA	NA	NA	NA	NA	NA	NA	NA	NA	NA	NA	NA	NA	NA	NA	NA	NA	NA	NA	NA	NA	NA	NA	NA	NA	NA	NA	NA	NA	NA	NA	NA	NA	NA	NA	NA	NA	NA	NA	NA	NA	NA	NA	NA	NA	NA	NA	NA	NA	NA	NA	0/0	299	184	52	12	0.379	0.188	0.708	NA
rs1050437_ENSG00000204421	ENSG00000204421	0.0162723	0.00120605	0.001	0	0.7648	0.5	0.000835971	0	0.747358	1	0.977058	1	0.99467	1	0.99183	1	0.649785	1	rs1050437	145	chr6_31271807	ENSG00000204421	LY6G6C	NA	NA	NA	NA	NA	NA	NA	NA	NA	NA	NA	NA	NA	NA	NA	NA	NA	NA	NA	NA	NA	NA	NA	NA	NA	NA	NA	NA	NA	NA	NA	NA	NA	NA	NA	NA	NA	NA	NA	NA	NA	NA	NA	NA	NA	NA	NA	NA	NA	NA	NA	NA	NA	NA	NA	NA	NA	NA	NA	NA	NA	NA	NA	NA	NA	NA	NA	NA	NA	NA	NA	NA	NA	NA	NA	NA	NA	NA	NA	NA	NA	NA	NA	NA	NA	NA	NA	NA	NA	NA	NA	NA	NA	NA	NA	NA	NA	NA	0/0	299	184	52	12	0.379	0.188	0.708	NA
rs1050437_ENSG00000204427	ENSG00000204427	0.53886	-0.01336	0.03	0.041	1	0.494	-0.00926047	0.012	0.435314	1	0	0	0.541764	1	0.522599	1	0.511223	1	rs1050437	145	chr6_31271807	ENSG00000204427	ABHD16A	NA	NA	NA	NA	NA	NA	NA	NA	NA	NA	NA	NA	NA	NA	NA	NA	NA	NA	NA	NA	NA	NA	NA	NA	NA	NA	NA	NA	NA	NA	NA	NA	NA	NA	NA	NA	NA	NA	NA	NA	NA	NA	NA	NA	NA	NA	NA	NA	NA	NA	NA	NA	NA	NA	NA	NA	NA	NA	NA	NA	NA	NA	NA	NA	NA	NA	NA	NA	NA	NA	NA	NA	NA	NA	NA	NA	NA	NA	NA	NA	NA	NA	NA	NA	NA	NA	NA	NA	NA	NA	NA	NA	NA	NA	NA	NA	NA	NA	0/0	299	184	52	12	0.379	0.188	0.708	NA
rs1050437_ENSG00000204428	ENSG00000204428	0.00467156	0.00137826	0.001	0	0.219563	0.5	0.000955338	0	0.709812	1	NA	NA	0.99462	1	0.991748	1	0.600044	1	rs1050437	145	chr6_31271807	ENSG00000204428	LY6G5C	NA	NA	NA	NA	NA	NA	NA	NA	NA	NA	NA	NA	NA	NA	NA	NA	NA	NA	NA	NA	NA	NA	NA	NA	NA	NA	NA	NA	NA	NA	NA	NA	NA	NA	NA	NA	NA	NA	NA	NA	NA	NA	NA	NA	NA	NA	NA	NA	NA	NA	NA	NA	NA	NA	NA	NA	NA	NA	NA	NA	NA	NA	NA	NA	NA	NA	NA	NA	NA	NA	NA	NA	NA	NA	NA	NA	NA	NA	NA	NA	NA	NA	NA	NA	NA	NA	NA	NA	NA	NA	NA	NA	NA	NA	NA	NA	NA	NA	0/0	299	184	52	12	0.379	0.188	0.708	NA
rs1050437_ENSG00000204435	ENSG00000204435	0.546455	0.02553	0.106	0.097	1	0.505	0.017696	0.01	0.691517	1	0	0	0.506694	1	0.492792	1	0.577534	1	rs1050437	145	chr6_31271807	ENSG00000204435	CSNK2B	NA	NA	NA	NA	NA	NA	NA	NA	NA	NA	NA	NA	NA	NA	NA	NA	NA	NA	NA	NA	NA	NA	NA	NA	NA	NA	NA	NA	NA	NA	NA	NA	NA	NA	NA	NA	NA	NA	NA	NA	NA	NA	NA	NA	NA	NA	NA	NA	NA	NA	NA	NA	NA	NA	NA	NA	NA	NA	NA	NA	NA	NA	NA	NA	NA	NA	NA	NA	NA	NA	NA	NA	NA	NA	NA	NA	NA	NA	NA	NA	NA	NA	NA	NA	NA	NA	NA	NA	NA	NA	NA	NA	NA	NA	NA	NA	NA	NA	0/0	299	184	52	12	0.379	0.188	0.708	NA
rs1050437_ENSG00000204438	ENSG00000204438	0.774752	-0.00544551	0.029	0.034	1	0.497	-0.00377454	0.006	0.721521	1	0	0	0.795892	1	0.790544	1	0.768376	1	rs1050437	145	chr6_31271807	ENSG00000204438	GPANK1	NA	NA	NA	NA	NA	NA	NA	NA	NA	NA	NA	NA	NA	NA	NA	NA	NA	NA	NA	NA	NA	NA	NA	NA	NA	NA	NA	NA	NA	NA	NA	NA	NA	NA	NA	NA	NA	NA	NA	NA	NA	NA	NA	NA	NA	NA	NA	NA	NA	NA	NA	NA	NA	NA	NA	NA	NA	NA	NA	NA	NA	NA	NA	NA	NA	NA	NA	NA	NA	NA	NA	NA	NA	NA	NA	NA	NA	NA	NA	NA	NA	NA	NA	NA	NA	NA	NA	NA	NA	NA	NA	NA	NA	NA	NA	NA	NA	NA	0/0	299	184	52	12	0.379	0.188	0.708	NA
rs1050437_ENSG00000204439	ENSG00000204439	3.97264e-16	0.0113315	0.008	0	1.86714e-14	0.504	0.00785438	0.008	0.283147	1	NA	NA	0.985263	1	0.977385	1	0.131386	1	rs1050437	145	chr6_31271807	ENSG00000204439	C6orf47	NA	NA	NA	NA	NA	NA	NA	NA	NA	NA	NA	NA	NA	NA	NA	NA	NA	NA	NA	NA	NA	NA	NA	NA	NA	NA	NA	NA	NA	NA	NA	NA	NA	NA	NA	NA	NA	NA	NA	NA	NA	NA	NA	NA	NA	NA	NA	NA	NA	NA	NA	NA	NA	NA	NA	NA	NA	NA	NA	NA	NA	NA	NA	NA	NA	NA	NA	NA	NA	NA	NA	NA	NA	NA	NA	NA	NA	NA	NA	NA	NA	NA	NA	NA	NA	NA	NA	NA	NA	NA	NA	NA	NA	NA	NA	NA	NA	NA	0/0	299	184	52	12	0.379	0.188	0.708	NA
rs1050437_ENSG00000204444	ENSG00000204444	0.115836	0.0163875	0.018	0.007	1	0.505	0.011359	0.01	0.329672	1	1	1	0.334964	1	0.327418	1	0.260832	1	rs1050437	145	chr6_31271807	ENSG00000204444	APOM	NA	NA	NA	NA	NA	NA	NA	NA	NA	NA	NA	NA	NA	NA	NA	NA	NA	NA	NA	NA	NA	NA	NA	NA	NA	NA	NA	NA	NA	NA	NA	NA	NA	NA	NA	NA	NA	NA	NA	NA	NA	NA	NA	NA	NA	NA	NA	NA	NA	NA	NA	NA	NA	NA	NA	NA	NA	NA	NA	NA	NA	NA	NA	NA	NA	NA	NA	NA	NA	NA	NA	NA	NA	NA	NA	NA	NA	NA	NA	NA	NA	NA	NA	NA	NA	NA	NA	NA	NA	NA	NA	NA	NA	NA	NA	NA	NA	NA	0/0	299	184	52	12	0.379	0.188	0.708	NA
rs1050437_ENSG00000204463	ENSG00000204463	0.958531	-0.00345693	0.077	0.076	1	0.5	-0.00239616	0	0.983682	1	0.447998	1	0.91362	1	0.913019	1	0.957349	1	rs1050437	145	chr6_31271807	ENSG00000204463	BAG6	NA	NA	NA	NA	NA	NA	NA	NA	NA	NA	NA	NA	NA	NA	NA	NA	NA	NA	NA	NA	NA	NA	NA	NA	NA	NA	NA	NA	NA	NA	NA	NA	NA	NA	NA	NA	NA	NA	NA	NA	NA	NA	NA	NA	NA	NA	NA	NA	NA	NA	NA	NA	NA	NA	NA	NA	NA	NA	NA	NA	NA	NA	NA	NA	NA	NA	NA	NA	NA	NA	NA	NA	NA	NA	NA	NA	NA	NA	NA	NA	NA	NA	NA	NA	NA	NA	NA	NA	NA	NA	NA	NA	NA	NA	NA	NA	NA	NA	0/0	299	184	52	12	0.379	0.188	0.708	NA
rs1050437_ENSG00000204469	ENSG00000204469	0.4644	-0.023005	0.106	0.131	1	0.488	-0.0159459	0.024	0.35488	1	0	0	0.528479	1	0.526323	1	0.454904	1	rs1050437	145	chr6_31271807	ENSG00000204469	PRRC2A	NA	NA	NA	NA	NA	NA	NA	NA	NA	NA	NA	NA	NA	NA	NA	NA	NA	NA	NA	NA	NA	NA	NA	NA	NA	NA	NA	NA	NA	NA	NA	NA	NA	NA	NA	NA	NA	NA	NA	NA	NA	NA	NA	NA	NA	NA	NA	NA	NA	NA	NA	NA	NA	NA	NA	NA	NA	NA	NA	NA	NA	NA	NA	NA	NA	NA	NA	NA	NA	NA	NA	NA	NA	NA	NA	NA	NA	NA	NA	NA	NA	NA	NA	NA	NA	NA	NA	NA	NA	NA	NA	NA	NA	NA	NA	NA	NA	NA	0/0	299	184	52	12	0.379	0.188	0.708	NA
rs1050437_ENSG00000204498	ENSG00000204498	0.450961	0.0109335	0.021	0.014	1	0.504	0.00757855	0.008	0.551296	1	0	0	0.537098	1	0.532185	1	0.515146	1	rs1050437	145	chr6_31271807	ENSG00000204498	NFKBIL1	NA	NA	NA	NA	NA	NA	NA	NA	NA	NA	NA	NA	NA	NA	NA	NA	NA	NA	NA	NA	NA	NA	NA	NA	NA	NA	NA	NA	NA	NA	NA	NA	NA	NA	NA	NA	NA	NA	NA	NA	NA	NA	NA	NA	NA	NA	NA	NA	NA	NA	NA	NA	NA	NA	NA	NA	NA	NA	NA	NA	NA	NA	NA	NA	NA	NA	NA	NA	NA	NA	NA	NA	NA	NA	NA	NA	NA	NA	NA	NA	NA	NA	NA	NA	NA	NA	NA	NA	NA	NA	NA	NA	NA	NA	NA	NA	NA	NA	0/0	299	184	52	12	0.379	0.188	0.708	NA
rs1050437_ENSG00000204516	ENSG00000204516	0.87	-0.0116607	0.726	0.71	1	0.506	-0.00808256	0.012	0.802143	1	0.62952	1	0.864773	1	0.842919	1	0.864087	1	rs1050437	145	chr6_31271807	ENSG00000204516	MICB	NA	NA	NA	NA	NA	NA	NA	NA	NA	NA	NA	NA	NA	NA	NA	NA	NA	NA	NA	NA	NA	NA	NA	NA	NA	NA	NA	NA	NA	NA	NA	NA	NA	NA	NA	NA	NA	NA	NA	NA	NA	NA	NA	NA	NA	NA	NA	NA	NA	NA	NA	NA	NA	NA	NA	NA	NA	NA	NA	NA	NA	NA	NA	NA	NA	NA	NA	NA	NA	NA	NA	NA	NA	NA	NA	NA	NA	NA	NA	NA	NA	NA	NA	NA	NA	NA	NA	NA	NA	NA	NA	NA	NA	NA	NA	NA	NA	NA	0/0	299	184	52	12	0.379	0.188	0.708	NA
rs1050437_ENSG00000204520	ENSG00000204520	0.462882	0.0340353	0.97	0.972	1	0.522	0.0235915	0.044	0.347356	1	0.70992	1	0.528389	1	0.487124	1	0.456797	1	rs1050437	145	chr6_31271807	ENSG00000204520	MICA	NA	NA	NA	NA	NA	NA	NA	NA	NA	NA	NA	NA	NA	NA	NA	NA	NA	NA	NA	NA	NA	NA	NA	NA	NA	NA	NA	NA	NA	NA	NA	NA	NA	NA	NA	NA	NA	NA	NA	NA	NA	NA	NA	NA	NA	NA	NA	NA	NA	NA	NA	NA	NA	NA	NA	NA	NA	NA	NA	NA	NA	NA	NA	NA	NA	NA	NA	NA	NA	NA	NA	NA	NA	NA	NA	NA	NA	NA	NA	NA	NA	NA	NA	NA	NA	NA	NA	NA	NA	NA	NA	NA	NA	NA	NA	NA	NA	NA	0/0	299	184	52	12	0.379	0.188	0.708	NA
rs1050437_ENSG00000204525	ENSG00000204525	0.786652	0.0321169	1	1	1	0.508	0.0222617	0.016	0.753415	1	0.748973	1	0.503407	1	0.162384	1	0.799054	1	rs1050437	145	chr6_31271807	ENSG00000204525	HLA-C	NA	NA	NA	NA	NA	NA	NA	NA	NA	NA	NA	NA	NA	NA	NA	NA	NA	NA	NA	NA	NA	NA	NA	NA	NA	NA	NA	NA	NA	NA	NA	NA	NA	NA	NA	NA	NA	NA	NA	NA	NA	NA	NA	NA	NA	NA	NA	NA	NA	NA	NA	NA	NA	NA	NA	NA	NA	NA	NA	NA	NA	NA	NA	NA	NA	NA	NA	NA	NA	NA	NA	NA	NA	NA	NA	NA	NA	NA	NA	NA	NA	NA	NA	NA	NA	NA	NA	NA	NA	NA	NA	NA	NA	NA	NA	NA	NA	NA	0/0	299	184	52	12	0.379	0.188	0.708	NA
rs1050437_ENSG00000204528	ENSG00000204528	0.0142972	0.00103382	0.001	0	0.671966	0.5	0.000716589	0	0.747358	1	NA	NA	0.994728	1	0.991925	1	0.649784	1	rs1050437	145	chr6_31271807	ENSG00000204528	NA	NA	NA	NA	NA	NA	NA	NA	NA	NA	NA	NA	NA	NA	NA	NA	NA	NA	NA	NA	NA	NA	NA	NA	NA	NA	NA	NA	NA	NA	NA	NA	NA	NA	NA	NA	NA	NA	NA	NA	NA	NA	NA	NA	NA	NA	NA	NA	NA	NA	NA	NA	NA	NA	NA	NA	NA	NA	NA	NA	NA	NA	NA	NA	NA	NA	NA	NA	NA	NA	NA	NA	NA	NA	NA	NA	NA	NA	NA	NA	NA	NA	NA	NA	NA	NA	NA	NA	NA	NA	NA	NA	NA	NA	NA	NA	NA	NA	NA	0/0	299	184	52	12	0.379	0.188	0.708	NA
rs1050437_ENSG00000204531	ENSG00000204531	0.375452	0.0322678	0.163	0.131	1	0.515	0.0223663	0.03	0.321226	1	0.237206	1	0.483259	1	0.46667	1	0.380837	1	rs1050437	145	chr6_31271807	ENSG00000204531	POU5F1	NA	NA	NA	NA	NA	NA	NA	NA	NA	NA	NA	NA	NA	NA	NA	NA	NA	NA	NA	NA	NA	NA	NA	NA	NA	NA	NA	NA	NA	NA	NA	NA	NA	NA	NA	NA	NA	NA	NA	NA	NA	NA	NA	NA	NA	NA	NA	NA	NA	NA	NA	NA	NA	NA	NA	NA	NA	NA	NA	NA	NA	NA	NA	NA	NA	NA	NA	NA	NA	NA	NA	NA	NA	NA	NA	NA	NA	NA	NA	NA	NA	NA	NA	NA	NA	NA	NA	NA	NA	NA	NA	NA	NA	NA	NA	NA	NA	NA	0/0	299	184	52	12	0.379	0.188	0.708	NA
rs1050437_ENSG00000204536	ENSG00000204536	0.975099	0.00572842	0.632	0.655	1	0.502	0.00397064	0.004	0.943054	1	0.736886	1	0.931186	1	0.92453	1	0.975714	1	rs1050437	145	chr6_31271807	ENSG00000204536	CCHCR1	NA	NA	NA	NA	NA	NA	NA	NA	NA	NA	NA	NA	NA	NA	NA	NA	NA	NA	NA	NA	NA	NA	NA	NA	NA	NA	NA	NA	NA	NA	NA	NA	NA	NA	NA	NA	NA	NA	NA	NA	NA	NA	NA	NA	NA	NA	NA	NA	NA	NA	NA	NA	NA	NA	NA	NA	NA	NA	NA	NA	NA	NA	NA	NA	NA	NA	NA	NA	NA	NA	NA	NA	NA	NA	NA	NA	NA	NA	NA	NA	NA	NA	NA	NA	NA	NA	NA	NA	NA	NA	NA	NA	NA	NA	NA	NA	NA	NA	0/0	299	184	52	12	0.379	0.188	0.708	NA
rs1050437_ENSG00000204538	ENSG00000204538	0.773841	-0.00269424	0.005	0.007	1	0.499	-0.00186751	0.002	0.715183	1	1	1	0.76737	1	0.753303	1	0.754108	1	rs1050437	145	chr6_31271807	ENSG00000204538	PSORS1C2	NA	NA	NA	NA	NA	NA	NA	NA	NA	NA	NA	NA	NA	NA	NA	NA	NA	NA	NA	NA	NA	NA	NA	NA	NA	NA	NA	NA	NA	NA	NA	NA	NA	NA	NA	NA	NA	NA	NA	NA	NA	NA	NA	NA	NA	NA	NA	NA	NA	NA	NA	NA	NA	NA	NA	NA	NA	NA	NA	NA	NA	NA	NA	NA	NA	NA	NA	NA	NA	NA	NA	NA	NA	NA	NA	NA	NA	NA	NA	NA	NA	NA	NA	NA	NA	NA	NA	NA	NA	NA	NA	NA	NA	NA	NA	NA	NA	NA	0/0	299	184	52	12	0.379	0.188	0.708	NA
rs1050437_ENSG00000204539	ENSG00000204539	0.131803	-0.0435817	0.036	0.069	1	0.484	-0.0302085	0.032	0.0389992	1	0	0	0.0554324	1	0.0542216	1	0.0718977	1	rs1050437	145	chr6_31271807	ENSG00000204539	CDSN	NA	NA	NA	NA	NA	NA	NA	NA	NA	NA	NA	NA	NA	NA	NA	NA	NA	NA	NA	NA	NA	NA	NA	NA	NA	NA	NA	NA	NA	NA	NA	NA	NA	NA	NA	NA	NA	NA	NA	NA	NA	NA	NA	NA	NA	NA	NA	NA	NA	NA	NA	NA	NA	NA	NA	NA	NA	NA	NA	NA	NA	NA	NA	NA	NA	NA	NA	NA	NA	NA	NA	NA	NA	NA	NA	NA	NA	NA	NA	NA	NA	NA	NA	NA	NA	NA	NA	NA	NA	NA	NA	NA	NA	NA	NA	NA	NA	NA	0/0	299	184	52	12	0.379	0.188	0.708	NA
rs1050437_ENSG00000204540	ENSG00000204540	0.679475	-0.0155654	0.543	0.566	1	0.489	-0.0107891	0.022	0.633146	1	0.890908	1	0.817811	1	0.79533	1	0.682434	1	rs1050437	145	chr6_31271807	ENSG00000204540	PSORS1C1	NA	NA	NA	NA	NA	NA	NA	NA	NA	NA	NA	NA	NA	NA	NA	NA	NA	NA	NA	NA	NA	NA	NA	NA	NA	NA	NA	NA	NA	NA	NA	NA	NA	NA	NA	NA	NA	NA	NA	NA	NA	NA	NA	NA	NA	NA	NA	NA	NA	NA	NA	NA	NA	NA	NA	NA	NA	NA	NA	NA	NA	NA	NA	NA	NA	NA	NA	NA	NA	NA	NA	NA	NA	NA	NA	NA	NA	NA	NA	NA	NA	NA	NA	NA	NA	NA	NA	NA	NA	NA	NA	NA	NA	NA	NA	NA	NA	NA	0/0	299	184	52	12	0.379	0.188	0.708	NA
rs1050437_ENSG00000204580	ENSG00000204580	0.599982	-0.0129179	0.129	0.152	1	0.489	-0.00895404	0.022	0.44757	1	0	0	0.751726	1	0.744713	1	0.60503	1	rs1050437	145	chr6_31271807	ENSG00000204580	DDR1	NA	NA	NA	NA	NA	NA	NA	NA	NA	NA	NA	NA	NA	NA	NA	NA	NA	NA	NA	NA	NA	NA	NA	NA	NA	NA	NA	NA	NA	NA	NA	NA	NA	NA	NA	NA	NA	NA	NA	NA	NA	NA	NA	NA	NA	NA	NA	NA	NA	NA	NA	NA	NA	NA	NA	NA	NA	NA	NA	NA	NA	NA	NA	NA	NA	NA	NA	NA	NA	NA	NA	NA	NA	NA	NA	NA	NA	NA	NA	NA	NA	NA	NA	NA	NA	NA	NA	NA	NA	NA	NA	NA	NA	NA	NA	NA	NA	NA	0/0	299	184	52	12	0.379	0.188	0.708	NA
rs1050437_ENSG00000206337	ENSG00000206337	0.101968	-0.0701903	0.142	0.2	1	0.471	-0.0486522	0.058	0.0493023	1	0.0897272	1	0.0931369	1	0.0838345	1	0.0790552	1	rs1050437	145	chr6_31271807	ENSG00000206337	HCP5	NA	NA	NA	NA	NA	NA	NA	NA	NA	NA	NA	NA	NA	NA	NA	NA	NA	NA	NA	NA	NA	NA	NA	NA	NA	NA	NA	NA	NA	NA	NA	NA	NA	NA	NA	NA	NA	NA	NA	NA	NA	NA	NA	NA	NA	NA	NA	NA	NA	NA	NA	NA	NA	NA	NA	NA	NA	NA	NA	NA	NA	NA	NA	NA	NA	NA	NA	NA	NA	NA	NA	NA	NA	NA	NA	NA	NA	NA	NA	NA	NA	NA	NA	NA	NA	NA	NA	NA	NA	NA	NA	NA	NA	NA	NA	NA	NA	NA	0/0	299	184	52	12	0.379	0.188	0.708	NA
rs1050437_ENSG00000206344	ENSG00000206344	0.100631	-0.0488765	0.038	0.076	1	0.481	-0.0338786	0.038	0.0200314	0.941476	0	0	0.0465656	1	0.0369063	1	0.0510971	1	rs1050437	145	chr6_31271807	ENSG00000206344	HCG27	NA	NA	NA	NA	NA	NA	NA	NA	NA	NA	NA	NA	NA	NA	NA	NA	NA	NA	NA	NA	NA	NA	NA	NA	NA	NA	NA	NA	NA	NA	NA	NA	NA	NA	NA	NA	NA	NA	NA	NA	NA	NA	NA	NA	NA	NA	NA	NA	NA	NA	NA	NA	NA	NA	NA	NA	NA	NA	NA	NA	NA	NA	NA	NA	NA	NA	NA	NA	NA	NA	NA	NA	NA	NA	NA	NA	NA	NA	NA	NA	NA	NA	NA	NA	NA	NA	NA	NA	NA	NA	NA	NA	NA	NA	NA	NA	NA	NA	0/0	299	184	52	12	0.379	0.188	0.708	NA
rs1050437_ENSG00000213719	ENSG00000213719	0.904473	0.00754668	0.244	0.241	1	0.502	0.00523096	0.004	0.923137	1	0.99214	1	0.885605	1	0.881312	1	0.904921	1	rs1050437	145	chr6_31271807	ENSG00000213719	CLIC1	NA	NA	NA	NA	NA	NA	NA	NA	NA	NA	NA	NA	NA	NA	NA	NA	NA	NA	NA	NA	NA	NA	NA	NA	NA	NA	NA	NA	NA	NA	NA	NA	NA	NA	NA	NA	NA	NA	NA	NA	NA	NA	NA	NA	NA	NA	NA	NA	NA	NA	NA	NA	NA	NA	NA	NA	NA	NA	NA	NA	NA	NA	NA	NA	NA	NA	NA	NA	NA	NA	NA	NA	NA	NA	NA	NA	NA	NA	NA	NA	NA	NA	NA	NA	NA	NA	NA	NA	NA	NA	NA	NA	NA	NA	NA	NA	NA	NA	0/0	299	184	52	12	0.379	0.188	0.708	NA
rs1050437_ENSG00000213722	ENSG00000213722	5.63597e-07	0.0043027	0.003	0	2.64891e-05	0.501	0.00298241	0.002	0.509994	1	NA	NA	0.991043	1	0.986252	1	0.353727	1	rs1050437	145	chr6_31271807	ENSG00000213722	DDAH2	NA	NA	NA	NA	NA	NA	NA	NA	NA	NA	NA	NA	NA	NA	NA	NA	NA	NA	NA	NA	NA	NA	NA	NA	NA	NA	NA	NA	NA	NA	NA	NA	NA	NA	NA	NA	NA	NA	NA	NA	NA	NA	NA	NA	NA	NA	NA	NA	NA	NA	NA	NA	NA	NA	NA	NA	NA	NA	NA	NA	NA	NA	NA	NA	NA	NA	NA	NA	NA	NA	NA	NA	NA	NA	NA	NA	NA	NA	NA	NA	NA	NA	NA	NA	NA	NA	NA	NA	NA	NA	NA	NA	NA	NA	NA	NA	NA	NA	0/0	299	184	52	12	0.379	0.188	0.708	NA
rs1050437_ENSG00000213760	ENSG00000213760	7.5488e-07	0.00464636	0.003	0	3.54794e-05	0.501	0.00322061	0.002	0.509994	1	0.835755	1	0.990996	1	0.986174	1	0.353727	1	rs1050437	145	chr6_31271807	ENSG00000213760	ATP6V1G2	NA	NA	NA	NA	NA	NA	NA	NA	NA	NA	NA	NA	NA	NA	NA	NA	NA	NA	NA	NA	NA	NA	NA	NA	NA	NA	NA	NA	NA	NA	NA	NA	NA	NA	NA	NA	NA	NA	NA	NA	NA	NA	NA	NA	NA	NA	NA	NA	NA	NA	NA	NA	NA	NA	NA	NA	NA	NA	NA	NA	NA	NA	NA	NA	NA	NA	NA	NA	NA	NA	NA	NA	NA	NA	NA	NA	NA	NA	NA	NA	NA	NA	NA	NA	NA	NA	NA	NA	NA	NA	NA	NA	NA	NA	NA	NA	NA	NA	0/0	299	184	52	12	0.379	0.188	0.708	NA
rs1050437_ENSG00000213780	ENSG00000213780	0.177388	-0.0447083	0.073	0.11	1	0.481	-0.0309894	0.038	0.0870289	1	0	0	0.157052	1	0.147287	1	0.140403	1	rs1050437	145	chr6_31271807	ENSG00000213780	GTF2H4	NA	NA	NA	NA	NA	NA	NA	NA	NA	NA	NA	NA	NA	NA	NA	NA	NA	NA	NA	NA	NA	NA	NA	NA	NA	NA	NA	NA	NA	NA	NA	NA	NA	NA	NA	NA	NA	NA	NA	NA	NA	NA	NA	NA	NA	NA	NA	NA	NA	NA	NA	NA	NA	NA	NA	NA	NA	NA	NA	NA	NA	NA	NA	NA	NA	NA	NA	NA	NA	NA	NA	NA	NA	NA	NA	NA	NA	NA	NA	NA	NA	NA	NA	NA	NA	NA	NA	NA	NA	NA	NA	NA	NA	NA	NA	NA	NA	NA	0/0	299	184	52	12	0.379	0.188	0.708	NA
rs1050437_ENSG00000214894	ENSG00000214894	0.897218	-0.00594294	0.036	0.034	1	0.501	-0.00411933	0.002	0.939178	1	0.869423	1	0.840225	1	0.806406	1	0.890245	1	rs1050437	145	chr6_31271807	ENSG00000214894	LINC00243	NA	NA	NA	NA	NA	NA	NA	NA	NA	NA	NA	NA	NA	NA	NA	NA	NA	NA	NA	NA	NA	NA	NA	NA	NA	NA	NA	NA	NA	NA	NA	NA	NA	NA	NA	NA	NA	NA	NA	NA	NA	NA	NA	NA	NA	NA	NA	NA	NA	NA	NA	NA	NA	NA	NA	NA	NA	NA	NA	NA	NA	NA	NA	NA	NA	NA	NA	NA	NA	NA	NA	NA	NA	NA	NA	NA	NA	NA	NA	NA	NA	NA	NA	NA	NA	NA	NA	NA	NA	NA	NA	NA	NA	NA	NA	NA	NA	NA	0/0	299	184	52	12	0.379	0.188	0.708	NA
rs1050437_ENSG00000227507	ENSG00000227507	0.0454938	0.000689295	0	0	1	0.5	0.000477783	0	0.79268	1	NA	NA	0.996667	1	0.99488	1	0.710847	1	rs1050437	145	chr6_31271807	ENSG00000227507	LTB	NA	NA	NA	NA	NA	NA	NA	NA	NA	NA	NA	NA	NA	NA	NA	NA	NA	NA	NA	NA	NA	NA	NA	NA	NA	NA	NA	NA	NA	NA	NA	NA	NA	NA	NA	NA	NA	NA	NA	NA	NA	NA	NA	NA	NA	NA	NA	NA	NA	NA	NA	NA	NA	NA	NA	NA	NA	NA	NA	NA	NA	NA	NA	NA	NA	NA	NA	NA	NA	NA	NA	NA	NA	NA	NA	NA	NA	NA	NA	NA	NA	NA	NA	NA	NA	NA	NA	NA	NA	NA	NA	NA	NA	NA	NA	NA	NA	NA	0/0	299	184	52	12	0.379	0.188	0.708	NA
rs1050437_ENSG00000228022	ENSG00000228022	0.484782	0.00721888	0.012	0.007	1	0.502	0.00500374	0.004	0.599319	1	1	1	0.58986	1	0.584538	1	0.561325	1	rs1050437	145	chr6_31271807	ENSG00000228022	HCG20	NA	NA	NA	NA	NA	NA	NA	NA	NA	NA	NA	NA	NA	NA	NA	NA	NA	NA	NA	NA	NA	NA	NA	NA	NA	NA	NA	NA	NA	NA	NA	NA	NA	NA	NA	NA	NA	NA	NA	NA	NA	NA	NA	NA	NA	NA	NA	NA	NA	NA	NA	NA	NA	NA	NA	NA	NA	NA	NA	NA	NA	NA	NA	NA	NA	NA	NA	NA	NA	NA	NA	NA	NA	NA	NA	NA	NA	NA	NA	NA	NA	NA	NA	NA	NA	NA	NA	NA	NA	NA	NA	NA	NA	NA	NA	NA	NA	NA	0/0	299	184	52	12	0.379	0.188	0.708	NA
rs1050437_ENSG00000228727	ENSG00000228727	0.0142972	0.00103382	0.001	0	0.671966	0.5	0.000716589	0	0.747358	1	NA	NA	0.994728	1	0.991925	1	0.649784	1	rs1050437	145	chr6_31271807	ENSG00000228727	SAPCD1	NA	NA	NA	NA	NA	NA	NA	NA	NA	NA	NA	NA	NA	NA	NA	NA	NA	NA	NA	NA	NA	NA	NA	NA	NA	NA	NA	NA	NA	NA	NA	NA	NA	NA	NA	NA	NA	NA	NA	NA	NA	NA	NA	NA	NA	NA	NA	NA	NA	NA	NA	NA	NA	NA	NA	NA	NA	NA	NA	NA	NA	NA	NA	NA	NA	NA	NA	NA	NA	NA	NA	NA	NA	NA	NA	NA	NA	NA	NA	NA	NA	NA	NA	NA	NA	NA	NA	NA	NA	NA	NA	NA	NA	NA	NA	NA	NA	NA	0/0	299	184	52	12	0.379	0.188	0.708	NA
rs1050437_ENSG00000228789	ENSG00000228789	0.98023	0.00038954	0.007	0.007	1	0.5	0.000270008	0	0.996121	1	1	1	0.970269	1	0.969408	1	0.980579	1	rs1050437	145	chr6_31271807	ENSG00000228789	HCG22	NA	NA	NA	NA	NA	NA	NA	NA	NA	NA	NA	NA	NA	NA	NA	NA	NA	NA	NA	NA	NA	NA	NA	NA	NA	NA	NA	NA	NA	NA	NA	NA	NA	NA	NA	NA	NA	NA	NA	NA	NA	NA	NA	NA	NA	NA	NA	NA	NA	NA	NA	NA	NA	NA	NA	NA	NA	NA	NA	NA	NA	NA	NA	NA	NA	NA	NA	NA	NA	NA	NA	NA	NA	NA	NA	NA	NA	NA	NA	NA	NA	NA	NA	NA	NA	NA	NA	NA	NA	NA	NA	NA	NA	NA	NA	NA	NA	NA	0/0	299	184	52	12	0.379	0.188	0.708	NA
rs1050437_ENSG00000234745	ENSG00000234745	0.701191	0.0501835	0.991	0.986	1	0.505	0.0347845	0.01	0.819964	1	0.803051	1	0.485892	1	0.172269	1	0.70466	1	rs1050437	145	chr6_31271807	ENSG00000234745	HLA-B	NA	NA	NA	NA	NA	NA	NA	NA	NA	NA	NA	NA	NA	NA	NA	NA	NA	NA	NA	NA	NA	NA	NA	NA	NA	NA	NA	NA	NA	NA	NA	NA	NA	NA	NA	NA	NA	NA	NA	NA	NA	NA	NA	NA	NA	NA	NA	NA	NA	NA	NA	NA	NA	NA	NA	NA	NA	NA	NA	NA	NA	NA	NA	NA	NA	NA	NA	NA	NA	NA	NA	NA	NA	NA	NA	NA	NA	NA	NA	NA	NA	NA	NA	NA	NA	NA	NA	NA	NA	NA	NA	NA	NA	NA	NA	NA	NA	NA	0/0	299	184	52	12	0.379	0.188	0.708	NA
rs1050437_ENSG00000237775	ENSG00000237775	0.00467156	0.00137826	0.001	0	0.219563	0.5	0.000955338	0	0.709812	1	NA	NA	0.99462	1	0.991748	1	0.600044	1	rs1050437	145	chr6_31271807	ENSG00000237775	NA	NA	NA	NA	NA	NA	NA	NA	NA	NA	NA	NA	NA	NA	NA	NA	NA	NA	NA	NA	NA	NA	NA	NA	NA	NA	NA	NA	NA	NA	NA	NA	NA	NA	NA	NA	NA	NA	NA	NA	NA	NA	NA	NA	NA	NA	NA	NA	NA	NA	NA	NA	NA	NA	NA	NA	NA	NA	NA	NA	NA	NA	NA	NA	NA	NA	NA	NA	NA	NA	NA	NA	NA	NA	NA	NA	NA	NA	NA	NA	NA	NA	NA	NA	NA	NA	NA	NA	NA	NA	NA	NA	NA	NA	NA	NA	NA	NA	NA	0/0	299	184	52	12	0.379	0.188	0.708	NA
rs1050437_ENSG00000240053	ENSG00000240053	0.114106	0.0279008	0.039	0.021	1	0.509	0.0193394	0.018	0.257387	1	0	0	0.250671	1	0.244655	1	0.206073	1	rs1050437	145	chr6_31271807	ENSG00000240053	LY6G5B	NA	NA	NA	NA	NA	NA	NA	NA	NA	NA	NA	NA	NA	NA	NA	NA	NA	NA	NA	NA	NA	NA	NA	NA	NA	NA	NA	NA	NA	NA	NA	NA	NA	NA	NA	NA	NA	NA	NA	NA	NA	NA	NA	NA	NA	NA	NA	NA	NA	NA	NA	NA	NA	NA	NA	NA	NA	NA	NA	NA	NA	NA	NA	NA	NA	NA	NA	NA	NA	NA	NA	NA	NA	NA	NA	NA	NA	NA	NA	NA	NA	NA	NA	NA	NA	NA	NA	NA	NA	NA	NA	NA	NA	NA	NA	NA	NA	NA	0/0	299	184	52	12	0.379	0.188	0.708	NA
rs1050437_ENSG00000261272	ENSG00000261272	0.00156185	0.00172262	0.001	0	0.0734069	0.501	0.00119403	0.002	0.677299	1	NA	NA	0.994536	1	0.99161	1	0.557696	1	rs1050437	145	chr6_31271807	ENSG00000261272	MUC22	NA	NA	NA	NA	NA	NA	NA	NA	NA	NA	NA	NA	NA	NA	NA	NA	NA	NA	NA	NA	NA	NA	NA	NA	NA	NA	NA	NA	NA	NA	NA	NA	NA	NA	NA	NA	NA	NA	NA	NA	NA	NA	NA	NA	NA	NA	NA	NA	NA	NA	NA	NA	NA	NA	NA	NA	NA	NA	NA	NA	NA	NA	NA	NA	NA	NA	NA	NA	NA	NA	NA	NA	NA	NA	NA	NA	NA	NA	NA	NA	NA	NA	NA	NA	NA	NA	NA	NA	NA	NA	NA	NA	NA	NA	NA	NA	NA	NA	0/0	299	184	52	12	0.379	0.188	0.708	NA
rs1050437_ENSG00000271821	ENSG00000271821	0.0253386	0.000861568	0.001	0	1	0.5	0.000597193	0	0.768778	1	NA	NA	0.996616	1	0.994796	1	0.678517	1	rs1050437	145	chr6_31271807	ENSG00000271821	NA	NA	NA	NA	NA	NA	NA	NA	NA	NA	NA	NA	NA	NA	NA	NA	NA	NA	NA	NA	NA	NA	NA	NA	NA	NA	NA	NA	NA	NA	NA	NA	NA	NA	NA	NA	NA	NA	NA	NA	NA	NA	NA	NA	NA	NA	NA	NA	NA	NA	NA	NA	NA	NA	NA	NA	NA	NA	NA	NA	NA	NA	NA	NA	NA	NA	NA	NA	NA	NA	NA	NA	NA	NA	NA	NA	NA	NA	NA	NA	NA	NA	NA	NA	NA	NA	NA	NA	NA	NA	NA	NA	NA	NA	NA	NA	NA	NA	NA	0/0	299	184	52	12	0.379	0.188	0.708	NA
rs1050437_ENSG00000272221	ENSG00000272221	0.0142972	0.00103382	0.001	0	0.671966	0.5	0.000716589	0	0.747358	1	NA	NA	0.994728	1	0.991925	1	0.649784	1	rs1050437	145	chr6_31271807	ENSG00000272221	NA	NA	NA	NA	NA	NA	NA	NA	NA	NA	NA	NA	NA	NA	NA	NA	NA	NA	NA	NA	NA	NA	NA	NA	NA	NA	NA	NA	NA	NA	NA	NA	NA	NA	NA	NA	NA	NA	NA	NA	NA	NA	NA	NA	NA	NA	NA	NA	NA	NA	NA	NA	NA	NA	NA	NA	NA	NA	NA	NA	NA	NA	NA	NA	NA	NA	NA	NA	NA	NA	NA	NA	NA	NA	NA	NA	NA	NA	NA	NA	NA	NA	NA	NA	NA	NA	NA	NA	NA	NA	NA	NA	NA	NA	NA	NA	NA	NA	NA	0/0	299	184	52	12	0.379	0.188	0.708	NA
rs1050437_ENSG00000272501	ENSG00000272501	0.0286584	0.0315402	0.035	0.014	1	0.511	0.021862	0.022	0.164212	1	0	0	0.176011	1	0.173772	1	0.111634	1	rs1050437	145	chr6_31271807	ENSG00000272501	NA	NA	NA	NA	NA	NA	NA	NA	NA	NA	NA	NA	NA	NA	NA	NA	NA	NA	NA	NA	NA	NA	NA	NA	NA	NA	NA	NA	NA	NA	NA	NA	NA	NA	NA	NA	NA	NA	NA	NA	NA	NA	NA	NA	NA	NA	NA	NA	NA	NA	NA	NA	NA	NA	NA	NA	NA	NA	NA	NA	NA	NA	NA	NA	NA	NA	NA	NA	NA	NA	NA	NA	NA	NA	NA	NA	NA	NA	NA	NA	NA	NA	NA	NA	NA	NA	NA	NA	NA	NA	NA	NA	NA	NA	NA	NA	NA	NA	NA	0/0	299	184	52	12	0.379	0.188	0.708	NA
rs1050437_ENSG00000286940	ENSG00000286940	0.345071	-0.0180429	0.014	0.028	1	0.493	-0.0125064	0.014	0.187076	1	0	0	0.24158	1	0.221028	1	0.258887	1	rs1050437	145	chr6_31271807	ENSG00000286940	MICB-DT	NA	NA	NA	NA	NA	NA	NA	NA	NA	NA	NA	NA	NA	NA	NA	NA	NA	NA	NA	NA	NA	NA	NA	NA	NA	NA	NA	NA	NA	NA	NA	NA	NA	NA	NA	NA	NA	NA	NA	NA	NA	NA	NA	NA	NA	NA	NA	NA	NA	NA	NA	NA	NA	NA	NA	NA	NA	NA	NA	NA	NA	NA	NA	NA	NA	NA	NA	NA	NA	NA	NA	NA	NA	NA	NA	NA	NA	NA	NA	NA	NA	NA	NA	NA	NA	NA	NA	NA	NA	NA	NA	NA	NA	NA	NA	NA	NA	NA	0/0	299	184	52	12	0.379	0.188	0.708	NA
rs1050444_ENSG00000137310	ENSG00000137310	0.707832	0.022937	0.162	0.159	1	0.503	0.0158987	0.006	0.867397	1	0.00341292	0.160407	0.609483	1	0.595966	1	0.723141	1	rs1050444	151	chr6_31271836	ENSG00000137310	TCF19	NA	NA	NA	NA	NA	NA	NA	NA	NA	NA	NA	NA	NA	NA	NA	NA	NA	NA	NA	NA	NA	NA	NA	NA	NA	NA	NA	NA	NA	NA	NA	NA	NA	NA	NA	NA	NA	NA	NA	NA	NA	NA	NA	NA	NA	NA	NA	NA	NA	NA	NA	NA	NA	NA	NA	NA	NA	NA	NA	NA	NA	NA	NA	NA	NA	NA	NA	NA	NA	NA	NA	NA	NA	NA	NA	NA	NA	NA	NA	NA	NA	NA	NA	NA	NA	NA	NA	NA	NA	NA	NA	NA	NA	NA	NA	NA	NA	NA	0/1	292	188	81	11	0.214	0.105	0.396	GRCh38.AFR_rs115392158:0.1983#0.0257|GRCh38.AFR_rs130067:0.1557#0.0201|GRCh38.AFR_rs17192225:0.9023#0.3804|GRCh38.AFR_rs2263316:0.5143#0.1311|GRCh38.AFR_rs4248154:0.2451#0.0378|GRCh38.AFR_rs9263523:0.7135#0.0825|GRCh38.AMR_rs115392158:0.8728#0.0389|GRCh38.AMR_rs130067:0.6132#0.1639|GRCh38.AMR_rs17192225:0.888#0.5196|GRCh38.AMR_rs2263316:0.2056#0.0187|GRCh38.AMR_rs6457327:0.6057#0.1382|GRCh38.AMR_rs9263523:0.8662#0.0925|GRCh38.EAS_rs17192225:0.7606#0.5374|GRCh38.EAS_rs6457327:0.1541#0.0173|GRCh38.EAS_rs9263523:0.6429#0.0179|GRCh38.EUR_rs115392158:0.9211#0.0497|GRCh38.EUR_rs130067:0.4127#0.1313|GRCh38.EUR_rs17192225:0.8321#0.5008|GRCh38.EUR_rs2263316:0.4392#0.0609|GRCh38.EUR_rs4248154:0.4711#0.21|GRCh38.EUR_rs6457327:0.6624#0.1501|GRCh38.EUR_rs9263523:0.9132#0.087|GRCh38.SAS_rs130067:0.4326#0.1074|GRCh38.SAS_rs17192225:0.8133#0.3052|GRCh38.SAS_rs4248154:0.158#0.0115|GRCh38.SAS_rs9263523:0.7662#0.0424
rs1050444_ENSG00000137411	ENSG00000137411	0.0260458	0.152679	0.593	0.53	1	0.545	0.105829	0.09	0.0429133	1	0.0360731	1	0.0231384	1	0.0144737	0.680266	0.0343698	1	rs1050444	151	chr6_31271836	ENSG00000137411	VARS2	NA	NA	NA	NA	NA	NA	NA	NA	NA	NA	NA	NA	NA	NA	NA	NA	NA	NA	NA	NA	NA	NA	NA	NA	NA	NA	NA	NA	NA	NA	NA	NA	NA	NA	NA	NA	NA	NA	NA	NA	NA	NA	NA	NA	NA	NA	NA	NA	NA	NA	NA	NA	NA	NA	NA	NA	NA	NA	NA	NA	NA	NA	NA	NA	NA	NA	NA	NA	NA	NA	NA	NA	NA	NA	NA	NA	NA	NA	NA	NA	NA	NA	NA	NA	NA	NA	NA	NA	NA	NA	NA	NA	NA	NA	NA	NA	NA	NA	0/1	292	188	81	11	0.214	0.105	0.396	GRCh38.AFR_rs115392158:0.1983#0.0257|GRCh38.AFR_rs130067:0.1557#0.0201|GRCh38.AFR_rs17192225:0.9023#0.3804|GRCh38.AFR_rs2263316:0.5143#0.1311|GRCh38.AFR_rs4248154:0.2451#0.0378|GRCh38.AFR_rs9263523:0.7135#0.0825|GRCh38.AMR_rs115392158:0.8728#0.0389|GRCh38.AMR_rs130067:0.6132#0.1639|GRCh38.AMR_rs17192225:0.888#0.5196|GRCh38.AMR_rs2263316:0.2056#0.0187|GRCh38.AMR_rs6457327:0.6057#0.1382|GRCh38.AMR_rs9263523:0.8662#0.0925|GRCh38.EAS_rs17192225:0.7606#0.5374|GRCh38.EAS_rs6457327:0.1541#0.0173|GRCh38.EAS_rs9263523:0.6429#0.0179|GRCh38.EUR_rs115392158:0.9211#0.0497|GRCh38.EUR_rs130067:0.4127#0.1313|GRCh38.EUR_rs17192225:0.8321#0.5008|GRCh38.EUR_rs2263316:0.4392#0.0609|GRCh38.EUR_rs4248154:0.4711#0.21|GRCh38.EUR_rs6457327:0.6624#0.1501|GRCh38.EUR_rs9263523:0.9132#0.087|GRCh38.SAS_rs130067:0.4326#0.1074|GRCh38.SAS_rs17192225:0.8133#0.3052|GRCh38.SAS_rs4248154:0.158#0.0115|GRCh38.SAS_rs9263523:0.7662#0.0424
rs1050444_ENSG00000168631	ENSG00000168631	0.00814335	0.00120692	0.001	0	0.382737	0.5	0.00083657	0	0.722379	1	NA	NA	0.99456	1	0.991662	1	0.616658	1	rs1050444	151	chr6_31271836	ENSG00000168631	MUCL3	NA	NA	NA	NA	NA	NA	NA	NA	NA	NA	NA	NA	NA	NA	NA	NA	NA	NA	NA	NA	NA	NA	NA	NA	NA	NA	NA	NA	NA	NA	NA	NA	NA	NA	NA	NA	NA	NA	NA	NA	NA	NA	NA	NA	NA	NA	NA	NA	NA	NA	NA	NA	NA	NA	NA	NA	NA	NA	NA	NA	NA	NA	NA	NA	NA	NA	NA	NA	NA	NA	NA	NA	NA	NA	NA	NA	NA	NA	NA	NA	NA	NA	NA	NA	NA	NA	NA	NA	NA	NA	NA	NA	NA	NA	NA	NA	NA	NA	0/1	292	188	81	11	0.214	0.105	0.396	GRCh38.AFR_rs115392158:0.1983#0.0257|GRCh38.AFR_rs130067:0.1557#0.0201|GRCh38.AFR_rs17192225:0.9023#0.3804|GRCh38.AFR_rs2263316:0.5143#0.1311|GRCh38.AFR_rs4248154:0.2451#0.0378|GRCh38.AFR_rs9263523:0.7135#0.0825|GRCh38.AMR_rs115392158:0.8728#0.0389|GRCh38.AMR_rs130067:0.6132#0.1639|GRCh38.AMR_rs17192225:0.888#0.5196|GRCh38.AMR_rs2263316:0.2056#0.0187|GRCh38.AMR_rs6457327:0.6057#0.1382|GRCh38.AMR_rs9263523:0.8662#0.0925|GRCh38.EAS_rs17192225:0.7606#0.5374|GRCh38.EAS_rs6457327:0.1541#0.0173|GRCh38.EAS_rs9263523:0.6429#0.0179|GRCh38.EUR_rs115392158:0.9211#0.0497|GRCh38.EUR_rs130067:0.4127#0.1313|GRCh38.EUR_rs17192225:0.8321#0.5008|GRCh38.EUR_rs2263316:0.4392#0.0609|GRCh38.EUR_rs4248154:0.4711#0.21|GRCh38.EUR_rs6457327:0.6624#0.1501|GRCh38.EUR_rs9263523:0.9132#0.087|GRCh38.SAS_rs130067:0.4326#0.1074|GRCh38.SAS_rs17192225:0.8133#0.3052|GRCh38.SAS_rs4248154:0.158#0.0115|GRCh38.SAS_rs9263523:0.7662#0.0424
rs1050444_ENSG00000196260	ENSG00000196260	0.364808	-0.00866059	0.001	0.007	1	0.497	-0.00600306	0.006	0.00569986	0.267893	NA	NA	0.0281573	1	0.0281321	1	0.0918185	1	rs1050444	151	chr6_31271836	ENSG00000196260	SFTA2	NA	NA	NA	NA	NA	NA	NA	NA	NA	NA	NA	NA	NA	NA	NA	NA	NA	NA	NA	NA	NA	NA	NA	NA	NA	NA	NA	NA	NA	NA	NA	NA	NA	NA	NA	NA	NA	NA	NA	NA	NA	NA	NA	NA	NA	NA	NA	NA	NA	NA	NA	NA	NA	NA	NA	NA	NA	NA	NA	NA	NA	NA	NA	NA	NA	NA	NA	NA	NA	NA	NA	NA	NA	NA	NA	NA	NA	NA	NA	NA	NA	NA	NA	NA	NA	NA	NA	NA	NA	NA	NA	NA	NA	NA	NA	NA	NA	NA	0/1	292	188	81	11	0.214	0.105	0.396	GRCh38.AFR_rs115392158:0.1983#0.0257|GRCh38.AFR_rs130067:0.1557#0.0201|GRCh38.AFR_rs17192225:0.9023#0.3804|GRCh38.AFR_rs2263316:0.5143#0.1311|GRCh38.AFR_rs4248154:0.2451#0.0378|GRCh38.AFR_rs9263523:0.7135#0.0825|GRCh38.AMR_rs115392158:0.8728#0.0389|GRCh38.AMR_rs130067:0.6132#0.1639|GRCh38.AMR_rs17192225:0.888#0.5196|GRCh38.AMR_rs2263316:0.2056#0.0187|GRCh38.AMR_rs6457327:0.6057#0.1382|GRCh38.AMR_rs9263523:0.8662#0.0925|GRCh38.EAS_rs17192225:0.7606#0.5374|GRCh38.EAS_rs6457327:0.1541#0.0173|GRCh38.EAS_rs9263523:0.6429#0.0179|GRCh38.EUR_rs115392158:0.9211#0.0497|GRCh38.EUR_rs130067:0.4127#0.1313|GRCh38.EUR_rs17192225:0.8321#0.5008|GRCh38.EUR_rs2263316:0.4392#0.0609|GRCh38.EUR_rs4248154:0.4711#0.21|GRCh38.EUR_rs6457327:0.6624#0.1501|GRCh38.EUR_rs9263523:0.9132#0.087|GRCh38.SAS_rs130067:0.4326#0.1074|GRCh38.SAS_rs17192225:0.8133#0.3052|GRCh38.SAS_rs4248154:0.158#0.0115|GRCh38.SAS_rs9263523:0.7662#0.0424
rs1050444_ENSG00000198563	ENSG00000198563	0.557166	-0.0210244	0.295	0.325	1	0.486	-0.014573	0.028	0.471721	1	0.233711	1	0.685585	1	0.6837	1	0.559957	1	rs1050444	151	chr6_31271836	ENSG00000198563	DDX39B	NA	NA	NA	NA	NA	NA	NA	NA	NA	NA	NA	NA	NA	NA	NA	NA	NA	NA	NA	NA	NA	NA	NA	NA	NA	NA	NA	NA	NA	NA	NA	NA	NA	NA	NA	NA	NA	NA	NA	NA	NA	NA	NA	NA	NA	NA	NA	NA	NA	NA	NA	NA	NA	NA	NA	NA	NA	NA	NA	NA	NA	NA	NA	NA	NA	NA	NA	NA	NA	NA	NA	NA	NA	NA	NA	NA	NA	NA	NA	NA	NA	NA	NA	NA	NA	NA	NA	NA	NA	NA	NA	NA	NA	NA	NA	NA	NA	NA	0/1	292	188	81	11	0.214	0.105	0.396	GRCh38.AFR_rs115392158:0.1983#0.0257|GRCh38.AFR_rs130067:0.1557#0.0201|GRCh38.AFR_rs17192225:0.9023#0.3804|GRCh38.AFR_rs2263316:0.5143#0.1311|GRCh38.AFR_rs4248154:0.2451#0.0378|GRCh38.AFR_rs9263523:0.7135#0.0825|GRCh38.AMR_rs115392158:0.8728#0.0389|GRCh38.AMR_rs130067:0.6132#0.1639|GRCh38.AMR_rs17192225:0.888#0.5196|GRCh38.AMR_rs2263316:0.2056#0.0187|GRCh38.AMR_rs6457327:0.6057#0.1382|GRCh38.AMR_rs9263523:0.8662#0.0925|GRCh38.EAS_rs17192225:0.7606#0.5374|GRCh38.EAS_rs6457327:0.1541#0.0173|GRCh38.EAS_rs9263523:0.6429#0.0179|GRCh38.EUR_rs115392158:0.9211#0.0497|GRCh38.EUR_rs130067:0.4127#0.1313|GRCh38.EUR_rs17192225:0.8321#0.5008|GRCh38.EUR_rs2263316:0.4392#0.0609|GRCh38.EUR_rs4248154:0.4711#0.21|GRCh38.EUR_rs6457327:0.6624#0.1501|GRCh38.EUR_rs9263523:0.9132#0.087|GRCh38.SAS_rs130067:0.4326#0.1074|GRCh38.SAS_rs17192225:0.8133#0.3052|GRCh38.SAS_rs4248154:0.158#0.0115|GRCh38.SAS_rs9263523:0.7662#0.0424
rs1050444_ENSG00000204396	ENSG00000204396	0.430234	-0.0144499	0.016	0.026	1	0.495	-0.0100159	0.01	0.298863	1	0	0	0.351622	1	0.336019	1	0.36317	1	rs1050444	151	chr6_31271836	ENSG00000204396	VWA7	NA	NA	NA	NA	NA	NA	NA	NA	NA	NA	NA	NA	NA	NA	NA	NA	NA	NA	NA	NA	NA	NA	NA	NA	NA	NA	NA	NA	NA	NA	NA	NA	NA	NA	NA	NA	NA	NA	NA	NA	NA	NA	NA	NA	NA	NA	NA	NA	NA	NA	NA	NA	NA	NA	NA	NA	NA	NA	NA	NA	NA	NA	NA	NA	NA	NA	NA	NA	NA	NA	NA	NA	NA	NA	NA	NA	NA	NA	NA	NA	NA	NA	NA	NA	NA	NA	NA	NA	NA	NA	NA	NA	NA	NA	NA	NA	NA	NA	0/1	292	188	81	11	0.214	0.105	0.396	GRCh38.AFR_rs115392158:0.1983#0.0257|GRCh38.AFR_rs130067:0.1557#0.0201|GRCh38.AFR_rs17192225:0.9023#0.3804|GRCh38.AFR_rs2263316:0.5143#0.1311|GRCh38.AFR_rs4248154:0.2451#0.0378|GRCh38.AFR_rs9263523:0.7135#0.0825|GRCh38.AMR_rs115392158:0.8728#0.0389|GRCh38.AMR_rs130067:0.6132#0.1639|GRCh38.AMR_rs17192225:0.888#0.5196|GRCh38.AMR_rs2263316:0.2056#0.0187|GRCh38.AMR_rs6457327:0.6057#0.1382|GRCh38.AMR_rs9263523:0.8662#0.0925|GRCh38.EAS_rs17192225:0.7606#0.5374|GRCh38.EAS_rs6457327:0.1541#0.0173|GRCh38.EAS_rs9263523:0.6429#0.0179|GRCh38.EUR_rs115392158:0.9211#0.0497|GRCh38.EUR_rs130067:0.4127#0.1313|GRCh38.EUR_rs17192225:0.8321#0.5008|GRCh38.EUR_rs2263316:0.4392#0.0609|GRCh38.EUR_rs4248154:0.4711#0.21|GRCh38.EUR_rs6457327:0.6624#0.1501|GRCh38.EUR_rs9263523:0.9132#0.087|GRCh38.SAS_rs130067:0.4326#0.1074|GRCh38.SAS_rs17192225:0.8133#0.3052|GRCh38.SAS_rs4248154:0.158#0.0115|GRCh38.SAS_rs9263523:0.7662#0.0424
rs1050444_ENSG00000204410	ENSG00000204410	0.710964	-0.0265059	0.262	0.272	1	0.495	-0.0183725	0.01	0.763865	1	0.717296	1	0.62761	1	0.600404	1	0.701089	1	rs1050444	151	chr6_31271836	ENSG00000204410	MSH5	NA	NA	NA	NA	NA	NA	NA	NA	NA	NA	NA	NA	NA	NA	NA	NA	NA	NA	NA	NA	NA	NA	NA	NA	NA	NA	NA	NA	NA	NA	NA	NA	NA	NA	NA	NA	NA	NA	NA	NA	NA	NA	NA	NA	NA	NA	NA	NA	NA	NA	NA	NA	NA	NA	NA	NA	NA	NA	NA	NA	NA	NA	NA	NA	NA	NA	NA	NA	NA	NA	NA	NA	NA	NA	NA	NA	NA	NA	NA	NA	NA	NA	NA	NA	NA	NA	NA	NA	NA	NA	NA	NA	NA	NA	NA	NA	NA	NA	0/1	292	188	81	11	0.214	0.105	0.396	GRCh38.AFR_rs115392158:0.1983#0.0257|GRCh38.AFR_rs130067:0.1557#0.0201|GRCh38.AFR_rs17192225:0.9023#0.3804|GRCh38.AFR_rs2263316:0.5143#0.1311|GRCh38.AFR_rs4248154:0.2451#0.0378|GRCh38.AFR_rs9263523:0.7135#0.0825|GRCh38.AMR_rs115392158:0.8728#0.0389|GRCh38.AMR_rs130067:0.6132#0.1639|GRCh38.AMR_rs17192225:0.888#0.5196|GRCh38.AMR_rs2263316:0.2056#0.0187|GRCh38.AMR_rs6457327:0.6057#0.1382|GRCh38.AMR_rs9263523:0.8662#0.0925|GRCh38.EAS_rs17192225:0.7606#0.5374|GRCh38.EAS_rs6457327:0.1541#0.0173|GRCh38.EAS_rs9263523:0.6429#0.0179|GRCh38.EUR_rs115392158:0.9211#0.0497|GRCh38.EUR_rs130067:0.4127#0.1313|GRCh38.EUR_rs17192225:0.8321#0.5008|GRCh38.EUR_rs2263316:0.4392#0.0609|GRCh38.EUR_rs4248154:0.4711#0.21|GRCh38.EUR_rs6457327:0.6624#0.1501|GRCh38.EUR_rs9263523:0.9132#0.087|GRCh38.SAS_rs130067:0.4326#0.1074|GRCh38.SAS_rs17192225:0.8133#0.3052|GRCh38.SAS_rs4248154:0.158#0.0115|GRCh38.SAS_rs9263523:0.7662#0.0424
rs1050444_ENSG00000204420	ENSG00000204420	0.0253386	0.000862186	0.001	0	1	0.5	0.000597621	0	0.764087	1	NA	NA	0.996547	1	0.994689	1	0.672257	1	rs1050444	151	chr6_31271836	ENSG00000204420	MPIG6B	NA	NA	NA	NA	NA	NA	NA	NA	NA	NA	NA	NA	NA	NA	NA	NA	NA	NA	NA	NA	NA	NA	NA	NA	NA	NA	NA	NA	NA	NA	NA	NA	NA	NA	NA	NA	NA	NA	NA	NA	NA	NA	NA	NA	NA	NA	NA	NA	NA	NA	NA	NA	NA	NA	NA	NA	NA	NA	NA	NA	NA	NA	NA	NA	NA	NA	NA	NA	NA	NA	NA	NA	NA	NA	NA	NA	NA	NA	NA	NA	NA	NA	NA	NA	NA	NA	NA	NA	NA	NA	NA	NA	NA	NA	NA	NA	NA	NA	0/1	292	188	81	11	0.214	0.105	0.396	GRCh38.AFR_rs115392158:0.1983#0.0257|GRCh38.AFR_rs130067:0.1557#0.0201|GRCh38.AFR_rs17192225:0.9023#0.3804|GRCh38.AFR_rs2263316:0.5143#0.1311|GRCh38.AFR_rs4248154:0.2451#0.0378|GRCh38.AFR_rs9263523:0.7135#0.0825|GRCh38.AMR_rs115392158:0.8728#0.0389|GRCh38.AMR_rs130067:0.6132#0.1639|GRCh38.AMR_rs17192225:0.888#0.5196|GRCh38.AMR_rs2263316:0.2056#0.0187|GRCh38.AMR_rs6457327:0.6057#0.1382|GRCh38.AMR_rs9263523:0.8662#0.0925|GRCh38.EAS_rs17192225:0.7606#0.5374|GRCh38.EAS_rs6457327:0.1541#0.0173|GRCh38.EAS_rs9263523:0.6429#0.0179|GRCh38.EUR_rs115392158:0.9211#0.0497|GRCh38.EUR_rs130067:0.4127#0.1313|GRCh38.EUR_rs17192225:0.8321#0.5008|GRCh38.EUR_rs2263316:0.4392#0.0609|GRCh38.EUR_rs4248154:0.4711#0.21|GRCh38.EUR_rs6457327:0.6624#0.1501|GRCh38.EUR_rs9263523:0.9132#0.087|GRCh38.SAS_rs130067:0.4326#0.1074|GRCh38.SAS_rs17192225:0.8133#0.3052|GRCh38.SAS_rs4248154:0.158#0.0115|GRCh38.SAS_rs9263523:0.7662#0.0424
rs1050444_ENSG00000204421	ENSG00000204421	0.0162723	0.00120692	0.001	0	0.7648	0.5	0.00083657	0	0.742265	1	0.975668	1	0.99456	1	0.991662	1	0.643046	1	rs1050444	151	chr6_31271836	ENSG00000204421	LY6G6C	NA	NA	NA	NA	NA	NA	NA	NA	NA	NA	NA	NA	NA	NA	NA	NA	NA	NA	NA	NA	NA	NA	NA	NA	NA	NA	NA	NA	NA	NA	NA	NA	NA	NA	NA	NA	NA	NA	NA	NA	NA	NA	NA	NA	NA	NA	NA	NA	NA	NA	NA	NA	NA	NA	NA	NA	NA	NA	NA	NA	NA	NA	NA	NA	NA	NA	NA	NA	NA	NA	NA	NA	NA	NA	NA	NA	NA	NA	NA	NA	NA	NA	NA	NA	NA	NA	NA	NA	NA	NA	NA	NA	NA	NA	NA	NA	NA	NA	0/1	292	188	81	11	0.214	0.105	0.396	GRCh38.AFR_rs115392158:0.1983#0.0257|GRCh38.AFR_rs130067:0.1557#0.0201|GRCh38.AFR_rs17192225:0.9023#0.3804|GRCh38.AFR_rs2263316:0.5143#0.1311|GRCh38.AFR_rs4248154:0.2451#0.0378|GRCh38.AFR_rs9263523:0.7135#0.0825|GRCh38.AMR_rs115392158:0.8728#0.0389|GRCh38.AMR_rs130067:0.6132#0.1639|GRCh38.AMR_rs17192225:0.888#0.5196|GRCh38.AMR_rs2263316:0.2056#0.0187|GRCh38.AMR_rs6457327:0.6057#0.1382|GRCh38.AMR_rs9263523:0.8662#0.0925|GRCh38.EAS_rs17192225:0.7606#0.5374|GRCh38.EAS_rs6457327:0.1541#0.0173|GRCh38.EAS_rs9263523:0.6429#0.0179|GRCh38.EUR_rs115392158:0.9211#0.0497|GRCh38.EUR_rs130067:0.4127#0.1313|GRCh38.EUR_rs17192225:0.8321#0.5008|GRCh38.EUR_rs2263316:0.4392#0.0609|GRCh38.EUR_rs4248154:0.4711#0.21|GRCh38.EUR_rs6457327:0.6624#0.1501|GRCh38.EUR_rs9263523:0.9132#0.087|GRCh38.SAS_rs130067:0.4326#0.1074|GRCh38.SAS_rs17192225:0.8133#0.3052|GRCh38.SAS_rs4248154:0.158#0.0115|GRCh38.SAS_rs9263523:0.7662#0.0424
rs1050444_ENSG00000204427	ENSG00000204427	0.714556	0.00778214	0.03	0.026	1	0.502	0.00539417	0.004	0.780539	1	0	0	0.714119	1	0.705614	1	0.733474	1	rs1050444	151	chr6_31271836	ENSG00000204427	ABHD16A	NA	NA	NA	NA	NA	NA	NA	NA	NA	NA	NA	NA	NA	NA	NA	NA	NA	NA	NA	NA	NA	NA	NA	NA	NA	NA	NA	NA	NA	NA	NA	NA	NA	NA	NA	NA	NA	NA	NA	NA	NA	NA	NA	NA	NA	NA	NA	NA	NA	NA	NA	NA	NA	NA	NA	NA	NA	NA	NA	NA	NA	NA	NA	NA	NA	NA	NA	NA	NA	NA	NA	NA	NA	NA	NA	NA	NA	NA	NA	NA	NA	NA	NA	NA	NA	NA	NA	NA	NA	NA	NA	NA	NA	NA	NA	NA	NA	NA	0/1	292	188	81	11	0.214	0.105	0.396	GRCh38.AFR_rs115392158:0.1983#0.0257|GRCh38.AFR_rs130067:0.1557#0.0201|GRCh38.AFR_rs17192225:0.9023#0.3804|GRCh38.AFR_rs2263316:0.5143#0.1311|GRCh38.AFR_rs4248154:0.2451#0.0378|GRCh38.AFR_rs9263523:0.7135#0.0825|GRCh38.AMR_rs115392158:0.8728#0.0389|GRCh38.AMR_rs130067:0.6132#0.1639|GRCh38.AMR_rs17192225:0.888#0.5196|GRCh38.AMR_rs2263316:0.2056#0.0187|GRCh38.AMR_rs6457327:0.6057#0.1382|GRCh38.AMR_rs9263523:0.8662#0.0925|GRCh38.EAS_rs17192225:0.7606#0.5374|GRCh38.EAS_rs6457327:0.1541#0.0173|GRCh38.EAS_rs9263523:0.6429#0.0179|GRCh38.EUR_rs115392158:0.9211#0.0497|GRCh38.EUR_rs130067:0.4127#0.1313|GRCh38.EUR_rs17192225:0.8321#0.5008|GRCh38.EUR_rs2263316:0.4392#0.0609|GRCh38.EUR_rs4248154:0.4711#0.21|GRCh38.EUR_rs6457327:0.6624#0.1501|GRCh38.EUR_rs9263523:0.9132#0.087|GRCh38.SAS_rs130067:0.4326#0.1074|GRCh38.SAS_rs17192225:0.8133#0.3052|GRCh38.SAS_rs4248154:0.158#0.0115|GRCh38.SAS_rs9263523:0.7662#0.0424
rs1050444_ENSG00000204428	ENSG00000204428	0.00467156	0.00137925	0.001	0	0.219563	0.5	0.000956023	0	0.704035	1	NA	NA	0.994509	1	0.991578	1	0.592531	1	rs1050444	151	chr6_31271836	ENSG00000204428	LY6G5C	NA	NA	NA	NA	NA	NA	NA	NA	NA	NA	NA	NA	NA	NA	NA	NA	NA	NA	NA	NA	NA	NA	NA	NA	NA	NA	NA	NA	NA	NA	NA	NA	NA	NA	NA	NA	NA	NA	NA	NA	NA	NA	NA	NA	NA	NA	NA	NA	NA	NA	NA	NA	NA	NA	NA	NA	NA	NA	NA	NA	NA	NA	NA	NA	NA	NA	NA	NA	NA	NA	NA	NA	NA	NA	NA	NA	NA	NA	NA	NA	NA	NA	NA	NA	NA	NA	NA	NA	NA	NA	NA	NA	NA	NA	NA	NA	NA	NA	0/1	292	188	81	11	0.214	0.105	0.396	GRCh38.AFR_rs115392158:0.1983#0.0257|GRCh38.AFR_rs130067:0.1557#0.0201|GRCh38.AFR_rs17192225:0.9023#0.3804|GRCh38.AFR_rs2263316:0.5143#0.1311|GRCh38.AFR_rs4248154:0.2451#0.0378|GRCh38.AFR_rs9263523:0.7135#0.0825|GRCh38.AMR_rs115392158:0.8728#0.0389|GRCh38.AMR_rs130067:0.6132#0.1639|GRCh38.AMR_rs17192225:0.888#0.5196|GRCh38.AMR_rs2263316:0.2056#0.0187|GRCh38.AMR_rs6457327:0.6057#0.1382|GRCh38.AMR_rs9263523:0.8662#0.0925|GRCh38.EAS_rs17192225:0.7606#0.5374|GRCh38.EAS_rs6457327:0.1541#0.0173|GRCh38.EAS_rs9263523:0.6429#0.0179|GRCh38.EUR_rs115392158:0.9211#0.0497|GRCh38.EUR_rs130067:0.4127#0.1313|GRCh38.EUR_rs17192225:0.8321#0.5008|GRCh38.EUR_rs2263316:0.4392#0.0609|GRCh38.EUR_rs4248154:0.4711#0.21|GRCh38.EUR_rs6457327:0.6624#0.1501|GRCh38.EUR_rs9263523:0.9132#0.087|GRCh38.SAS_rs130067:0.4326#0.1074|GRCh38.SAS_rs17192225:0.8133#0.3052|GRCh38.SAS_rs4248154:0.158#0.0115|GRCh38.SAS_rs9263523:0.7662#0.0424
rs1050444_ENSG00000204435	ENSG00000204435	0.322925	-0.0303306	0.105	0.139	1	0.484	-0.0210236	0.032	0.195717	1	0	0	0.418504	1	0.397056	1	0.313466	1	rs1050444	151	chr6_31271836	ENSG00000204435	CSNK2B	NA	NA	NA	NA	NA	NA	NA	NA	NA	NA	NA	NA	NA	NA	NA	NA	NA	NA	NA	NA	NA	NA	NA	NA	NA	NA	NA	NA	NA	NA	NA	NA	NA	NA	NA	NA	NA	NA	NA	NA	NA	NA	NA	NA	NA	NA	NA	NA	NA	NA	NA	NA	NA	NA	NA	NA	NA	NA	NA	NA	NA	NA	NA	NA	NA	NA	NA	NA	NA	NA	NA	NA	NA	NA	NA	NA	NA	NA	NA	NA	NA	NA	NA	NA	NA	NA	NA	NA	NA	NA	NA	NA	NA	NA	NA	NA	NA	NA	0/1	292	188	81	11	0.214	0.105	0.396	GRCh38.AFR_rs115392158:0.1983#0.0257|GRCh38.AFR_rs130067:0.1557#0.0201|GRCh38.AFR_rs17192225:0.9023#0.3804|GRCh38.AFR_rs2263316:0.5143#0.1311|GRCh38.AFR_rs4248154:0.2451#0.0378|GRCh38.AFR_rs9263523:0.7135#0.0825|GRCh38.AMR_rs115392158:0.8728#0.0389|GRCh38.AMR_rs130067:0.6132#0.1639|GRCh38.AMR_rs17192225:0.888#0.5196|GRCh38.AMR_rs2263316:0.2056#0.0187|GRCh38.AMR_rs6457327:0.6057#0.1382|GRCh38.AMR_rs9263523:0.8662#0.0925|GRCh38.EAS_rs17192225:0.7606#0.5374|GRCh38.EAS_rs6457327:0.1541#0.0173|GRCh38.EAS_rs9263523:0.6429#0.0179|GRCh38.EUR_rs115392158:0.9211#0.0497|GRCh38.EUR_rs130067:0.4127#0.1313|GRCh38.EUR_rs17192225:0.8321#0.5008|GRCh38.EUR_rs2263316:0.4392#0.0609|GRCh38.EUR_rs4248154:0.4711#0.21|GRCh38.EUR_rs6457327:0.6624#0.1501|GRCh38.EUR_rs9263523:0.9132#0.087|GRCh38.SAS_rs130067:0.4326#0.1074|GRCh38.SAS_rs17192225:0.8133#0.3052|GRCh38.SAS_rs4248154:0.158#0.0115|GRCh38.SAS_rs9263523:0.7662#0.0424
rs1050444_ENSG00000204438	ENSG00000204438	0.0725014	0.0250137	0.03	0.013	1	0.508	0.0173382	0.016	0.233698	1	0	0	0.236373	1	0.231495	1	0.176225	1	rs1050444	151	chr6_31271836	ENSG00000204438	GPANK1	NA	NA	NA	NA	NA	NA	NA	NA	NA	NA	NA	NA	NA	NA	NA	NA	NA	NA	NA	NA	NA	NA	NA	NA	NA	NA	NA	NA	NA	NA	NA	NA	NA	NA	NA	NA	NA	NA	NA	NA	NA	NA	NA	NA	NA	NA	NA	NA	NA	NA	NA	NA	NA	NA	NA	NA	NA	NA	NA	NA	NA	NA	NA	NA	NA	NA	NA	NA	NA	NA	NA	NA	NA	NA	NA	NA	NA	NA	NA	NA	NA	NA	NA	NA	NA	NA	NA	NA	NA	NA	NA	NA	NA	NA	NA	NA	NA	NA	0/1	292	188	81	11	0.214	0.105	0.396	GRCh38.AFR_rs115392158:0.1983#0.0257|GRCh38.AFR_rs130067:0.1557#0.0201|GRCh38.AFR_rs17192225:0.9023#0.3804|GRCh38.AFR_rs2263316:0.5143#0.1311|GRCh38.AFR_rs4248154:0.2451#0.0378|GRCh38.AFR_rs9263523:0.7135#0.0825|GRCh38.AMR_rs115392158:0.8728#0.0389|GRCh38.AMR_rs130067:0.6132#0.1639|GRCh38.AMR_rs17192225:0.888#0.5196|GRCh38.AMR_rs2263316:0.2056#0.0187|GRCh38.AMR_rs6457327:0.6057#0.1382|GRCh38.AMR_rs9263523:0.8662#0.0925|GRCh38.EAS_rs17192225:0.7606#0.5374|GRCh38.EAS_rs6457327:0.1541#0.0173|GRCh38.EAS_rs9263523:0.6429#0.0179|GRCh38.EUR_rs115392158:0.9211#0.0497|GRCh38.EUR_rs130067:0.4127#0.1313|GRCh38.EUR_rs17192225:0.8321#0.5008|GRCh38.EUR_rs2263316:0.4392#0.0609|GRCh38.EUR_rs4248154:0.4711#0.21|GRCh38.EUR_rs6457327:0.6624#0.1501|GRCh38.EUR_rs9263523:0.9132#0.087|GRCh38.SAS_rs130067:0.4326#0.1074|GRCh38.SAS_rs17192225:0.8133#0.3052|GRCh38.SAS_rs4248154:0.158#0.0115|GRCh38.SAS_rs9263523:0.7662#0.0424
rs1050444_ENSG00000204439	ENSG00000204439	0.863906	0.00164565	0.008	0.007	1	0.501	0.00114068	0.002	0.873332	1	NA	NA	0.873862	1	0.873859	1	0.87007	1	rs1050444	151	chr6_31271836	ENSG00000204439	C6orf47	NA	NA	NA	NA	NA	NA	NA	NA	NA	NA	NA	NA	NA	NA	NA	NA	NA	NA	NA	NA	NA	NA	NA	NA	NA	NA	NA	NA	NA	NA	NA	NA	NA	NA	NA	NA	NA	NA	NA	NA	NA	NA	NA	NA	NA	NA	NA	NA	NA	NA	NA	NA	NA	NA	NA	NA	NA	NA	NA	NA	NA	NA	NA	NA	NA	NA	NA	NA	NA	NA	NA	NA	NA	NA	NA	NA	NA	NA	NA	NA	NA	NA	NA	NA	NA	NA	NA	NA	NA	NA	NA	NA	NA	NA	NA	NA	NA	NA	0/1	292	188	81	11	0.214	0.105	0.396	GRCh38.AFR_rs115392158:0.1983#0.0257|GRCh38.AFR_rs130067:0.1557#0.0201|GRCh38.AFR_rs17192225:0.9023#0.3804|GRCh38.AFR_rs2263316:0.5143#0.1311|GRCh38.AFR_rs4248154:0.2451#0.0378|GRCh38.AFR_rs9263523:0.7135#0.0825|GRCh38.AMR_rs115392158:0.8728#0.0389|GRCh38.AMR_rs130067:0.6132#0.1639|GRCh38.AMR_rs17192225:0.888#0.5196|GRCh38.AMR_rs2263316:0.2056#0.0187|GRCh38.AMR_rs6457327:0.6057#0.1382|GRCh38.AMR_rs9263523:0.8662#0.0925|GRCh38.EAS_rs17192225:0.7606#0.5374|GRCh38.EAS_rs6457327:0.1541#0.0173|GRCh38.EAS_rs9263523:0.6429#0.0179|GRCh38.EUR_rs115392158:0.9211#0.0497|GRCh38.EUR_rs130067:0.4127#0.1313|GRCh38.EUR_rs17192225:0.8321#0.5008|GRCh38.EUR_rs2263316:0.4392#0.0609|GRCh38.EUR_rs4248154:0.4711#0.21|GRCh38.EUR_rs6457327:0.6624#0.1501|GRCh38.EUR_rs9263523:0.9132#0.087|GRCh38.SAS_rs130067:0.4326#0.1074|GRCh38.SAS_rs17192225:0.8133#0.3052|GRCh38.SAS_rs4248154:0.158#0.0115|GRCh38.SAS_rs9263523:0.7662#0.0424
rs1050444_ENSG00000204444	ENSG00000204444	0.506586	-0.0119062	0.017	0.026	1	0.495	-0.00825275	0.01	0.388688	1	0	0	0.47255	1	0.449112	1	0.460492	1	rs1050444	151	chr6_31271836	ENSG00000204444	APOM	NA	NA	NA	NA	NA	NA	NA	NA	NA	NA	NA	NA	NA	NA	NA	NA	NA	NA	NA	NA	NA	NA	NA	NA	NA	NA	NA	NA	NA	NA	NA	NA	NA	NA	NA	NA	NA	NA	NA	NA	NA	NA	NA	NA	NA	NA	NA	NA	NA	NA	NA	NA	NA	NA	NA	NA	NA	NA	NA	NA	NA	NA	NA	NA	NA	NA	NA	NA	NA	NA	NA	NA	NA	NA	NA	NA	NA	NA	NA	NA	NA	NA	NA	NA	NA	NA	NA	NA	NA	NA	NA	NA	NA	NA	NA	NA	NA	NA	0/1	292	188	81	11	0.214	0.105	0.396	GRCh38.AFR_rs115392158:0.1983#0.0257|GRCh38.AFR_rs130067:0.1557#0.0201|GRCh38.AFR_rs17192225:0.9023#0.3804|GRCh38.AFR_rs2263316:0.5143#0.1311|GRCh38.AFR_rs4248154:0.2451#0.0378|GRCh38.AFR_rs9263523:0.7135#0.0825|GRCh38.AMR_rs115392158:0.8728#0.0389|GRCh38.AMR_rs130067:0.6132#0.1639|GRCh38.AMR_rs17192225:0.888#0.5196|GRCh38.AMR_rs2263316:0.2056#0.0187|GRCh38.AMR_rs6457327:0.6057#0.1382|GRCh38.AMR_rs9263523:0.8662#0.0925|GRCh38.EAS_rs17192225:0.7606#0.5374|GRCh38.EAS_rs6457327:0.1541#0.0173|GRCh38.EAS_rs9263523:0.6429#0.0179|GRCh38.EUR_rs115392158:0.9211#0.0497|GRCh38.EUR_rs130067:0.4127#0.1313|GRCh38.EUR_rs17192225:0.8321#0.5008|GRCh38.EUR_rs2263316:0.4392#0.0609|GRCh38.EUR_rs4248154:0.4711#0.21|GRCh38.EUR_rs6457327:0.6624#0.1501|GRCh38.EUR_rs9263523:0.9132#0.087|GRCh38.SAS_rs130067:0.4326#0.1074|GRCh38.SAS_rs17192225:0.8133#0.3052|GRCh38.SAS_rs4248154:0.158#0.0115|GRCh38.SAS_rs9263523:0.7662#0.0424
rs1050444_ENSG00000204463	ENSG00000204463	0.322375	0.0282871	0.077	0.06	1	0.509	0.0196072	0.018	0.423263	1	0	0	0.371156	1	0.36876	1	0.370922	1	rs1050444	151	chr6_31271836	ENSG00000204463	BAG6	NA	NA	NA	NA	NA	NA	NA	NA	NA	NA	NA	NA	NA	NA	NA	NA	NA	NA	NA	NA	NA	NA	NA	NA	NA	NA	NA	NA	NA	NA	NA	NA	NA	NA	NA	NA	NA	NA	NA	NA	NA	NA	NA	NA	NA	NA	NA	NA	NA	NA	NA	NA	NA	NA	NA	NA	NA	NA	NA	NA	NA	NA	NA	NA	NA	NA	NA	NA	NA	NA	NA	NA	NA	NA	NA	NA	NA	NA	NA	NA	NA	NA	NA	NA	NA	NA	NA	NA	NA	NA	NA	NA	NA	NA	NA	NA	NA	NA	0/1	292	188	81	11	0.214	0.105	0.396	GRCh38.AFR_rs115392158:0.1983#0.0257|GRCh38.AFR_rs130067:0.1557#0.0201|GRCh38.AFR_rs17192225:0.9023#0.3804|GRCh38.AFR_rs2263316:0.5143#0.1311|GRCh38.AFR_rs4248154:0.2451#0.0378|GRCh38.AFR_rs9263523:0.7135#0.0825|GRCh38.AMR_rs115392158:0.8728#0.0389|GRCh38.AMR_rs130067:0.6132#0.1639|GRCh38.AMR_rs17192225:0.888#0.5196|GRCh38.AMR_rs2263316:0.2056#0.0187|GRCh38.AMR_rs6457327:0.6057#0.1382|GRCh38.AMR_rs9263523:0.8662#0.0925|GRCh38.EAS_rs17192225:0.7606#0.5374|GRCh38.EAS_rs6457327:0.1541#0.0173|GRCh38.EAS_rs9263523:0.6429#0.0179|GRCh38.EUR_rs115392158:0.9211#0.0497|GRCh38.EUR_rs130067:0.4127#0.1313|GRCh38.EUR_rs17192225:0.8321#0.5008|GRCh38.EUR_rs2263316:0.4392#0.0609|GRCh38.EUR_rs4248154:0.4711#0.21|GRCh38.EUR_rs6457327:0.6624#0.1501|GRCh38.EUR_rs9263523:0.9132#0.087|GRCh38.SAS_rs130067:0.4326#0.1074|GRCh38.SAS_rs17192225:0.8133#0.3052|GRCh38.SAS_rs4248154:0.158#0.0115|GRCh38.SAS_rs9263523:0.7662#0.0424
rs1050444_ENSG00000204469	ENSG00000204469	0.448162	0.0276001	0.107	0.093	1	0.507	0.0191309	0.014	0.559336	1	0	0	0.447856	1	0.44617	1	0.481913	1	rs1050444	151	chr6_31271836	ENSG00000204469	PRRC2A	NA	NA	NA	NA	NA	NA	NA	NA	NA	NA	NA	NA	NA	NA	NA	NA	NA	NA	NA	NA	NA	NA	NA	NA	NA	NA	NA	NA	NA	NA	NA	NA	NA	NA	NA	NA	NA	NA	NA	NA	NA	NA	NA	NA	NA	NA	NA	NA	NA	NA	NA	NA	NA	NA	NA	NA	NA	NA	NA	NA	NA	NA	NA	NA	NA	NA	NA	NA	NA	NA	NA	NA	NA	NA	NA	NA	NA	NA	NA	NA	NA	NA	NA	NA	NA	NA	NA	NA	NA	NA	NA	NA	NA	NA	NA	NA	NA	NA	0/1	292	188	81	11	0.214	0.105	0.396	GRCh38.AFR_rs115392158:0.1983#0.0257|GRCh38.AFR_rs130067:0.1557#0.0201|GRCh38.AFR_rs17192225:0.9023#0.3804|GRCh38.AFR_rs2263316:0.5143#0.1311|GRCh38.AFR_rs4248154:0.2451#0.0378|GRCh38.AFR_rs9263523:0.7135#0.0825|GRCh38.AMR_rs115392158:0.8728#0.0389|GRCh38.AMR_rs130067:0.6132#0.1639|GRCh38.AMR_rs17192225:0.888#0.5196|GRCh38.AMR_rs2263316:0.2056#0.0187|GRCh38.AMR_rs6457327:0.6057#0.1382|GRCh38.AMR_rs9263523:0.8662#0.0925|GRCh38.EAS_rs17192225:0.7606#0.5374|GRCh38.EAS_rs6457327:0.1541#0.0173|GRCh38.EAS_rs9263523:0.6429#0.0179|GRCh38.EUR_rs115392158:0.9211#0.0497|GRCh38.EUR_rs130067:0.4127#0.1313|GRCh38.EUR_rs17192225:0.8321#0.5008|GRCh38.EUR_rs2263316:0.4392#0.0609|GRCh38.EUR_rs4248154:0.4711#0.21|GRCh38.EUR_rs6457327:0.6624#0.1501|GRCh38.EUR_rs9263523:0.9132#0.087|GRCh38.SAS_rs130067:0.4326#0.1074|GRCh38.SAS_rs17192225:0.8133#0.3052|GRCh38.SAS_rs4248154:0.158#0.0115|GRCh38.SAS_rs9263523:0.7662#0.0424
rs1050444_ENSG00000204498	ENSG00000204498	0.912569	0.00216792	0.021	0.02	1	0.5	0.00150269	0	0.935737	1	0	0	0.900078	1	0.89836	1	0.91494	1	rs1050444	151	chr6_31271836	ENSG00000204498	NFKBIL1	NA	NA	NA	NA	NA	NA	NA	NA	NA	NA	NA	NA	NA	NA	NA	NA	NA	NA	NA	NA	NA	NA	NA	NA	NA	NA	NA	NA	NA	NA	NA	NA	NA	NA	NA	NA	NA	NA	NA	NA	NA	NA	NA	NA	NA	NA	NA	NA	NA	NA	NA	NA	NA	NA	NA	NA	NA	NA	NA	NA	NA	NA	NA	NA	NA	NA	NA	NA	NA	NA	NA	NA	NA	NA	NA	NA	NA	NA	NA	NA	NA	NA	NA	NA	NA	NA	NA	NA	NA	NA	NA	NA	NA	NA	NA	NA	NA	NA	0/1	292	188	81	11	0.214	0.105	0.396	GRCh38.AFR_rs115392158:0.1983#0.0257|GRCh38.AFR_rs130067:0.1557#0.0201|GRCh38.AFR_rs17192225:0.9023#0.3804|GRCh38.AFR_rs2263316:0.5143#0.1311|GRCh38.AFR_rs4248154:0.2451#0.0378|GRCh38.AFR_rs9263523:0.7135#0.0825|GRCh38.AMR_rs115392158:0.8728#0.0389|GRCh38.AMR_rs130067:0.6132#0.1639|GRCh38.AMR_rs17192225:0.888#0.5196|GRCh38.AMR_rs2263316:0.2056#0.0187|GRCh38.AMR_rs6457327:0.6057#0.1382|GRCh38.AMR_rs9263523:0.8662#0.0925|GRCh38.EAS_rs17192225:0.7606#0.5374|GRCh38.EAS_rs6457327:0.1541#0.0173|GRCh38.EAS_rs9263523:0.6429#0.0179|GRCh38.EUR_rs115392158:0.9211#0.0497|GRCh38.EUR_rs130067:0.4127#0.1313|GRCh38.EUR_rs17192225:0.8321#0.5008|GRCh38.EUR_rs2263316:0.4392#0.0609|GRCh38.EUR_rs4248154:0.4711#0.21|GRCh38.EUR_rs6457327:0.6624#0.1501|GRCh38.EUR_rs9263523:0.9132#0.087|GRCh38.SAS_rs130067:0.4326#0.1074|GRCh38.SAS_rs17192225:0.8133#0.3052|GRCh38.SAS_rs4248154:0.158#0.0115|GRCh38.SAS_rs9263523:0.7662#0.0424
rs1050444_ENSG00000204516	ENSG00000204516	0.756163	-0.014296	0.726	0.722	1	0.487	-0.00990923	0.026	0.585859	1	0.734258	1	0.831252	1	0.804097	1	0.754307	1	rs1050444	151	chr6_31271836	ENSG00000204516	MICB	NA	NA	NA	NA	NA	NA	NA	NA	NA	NA	NA	NA	NA	NA	NA	NA	NA	NA	NA	NA	NA	NA	NA	NA	NA	NA	NA	NA	NA	NA	NA	NA	NA	NA	NA	NA	NA	NA	NA	NA	NA	NA	NA	NA	NA	NA	NA	NA	NA	NA	NA	NA	NA	NA	NA	NA	NA	NA	NA	NA	NA	NA	NA	NA	NA	NA	NA	NA	NA	NA	NA	NA	NA	NA	NA	NA	NA	NA	NA	NA	NA	NA	NA	NA	NA	NA	NA	NA	NA	NA	NA	NA	NA	NA	NA	NA	NA	NA	0/1	292	188	81	11	0.214	0.105	0.396	GRCh38.AFR_rs115392158:0.1983#0.0257|GRCh38.AFR_rs130067:0.1557#0.0201|GRCh38.AFR_rs17192225:0.9023#0.3804|GRCh38.AFR_rs2263316:0.5143#0.1311|GRCh38.AFR_rs4248154:0.2451#0.0378|GRCh38.AFR_rs9263523:0.7135#0.0825|GRCh38.AMR_rs115392158:0.8728#0.0389|GRCh38.AMR_rs130067:0.6132#0.1639|GRCh38.AMR_rs17192225:0.888#0.5196|GRCh38.AMR_rs2263316:0.2056#0.0187|GRCh38.AMR_rs6457327:0.6057#0.1382|GRCh38.AMR_rs9263523:0.8662#0.0925|GRCh38.EAS_rs17192225:0.7606#0.5374|GRCh38.EAS_rs6457327:0.1541#0.0173|GRCh38.EAS_rs9263523:0.6429#0.0179|GRCh38.EUR_rs115392158:0.9211#0.0497|GRCh38.EUR_rs130067:0.4127#0.1313|GRCh38.EUR_rs17192225:0.8321#0.5008|GRCh38.EUR_rs2263316:0.4392#0.0609|GRCh38.EUR_rs4248154:0.4711#0.21|GRCh38.EUR_rs6457327:0.6624#0.1501|GRCh38.EUR_rs9263523:0.9132#0.087|GRCh38.SAS_rs130067:0.4326#0.1074|GRCh38.SAS_rs17192225:0.8133#0.3052|GRCh38.SAS_rs4248154:0.158#0.0115|GRCh38.SAS_rs9263523:0.7662#0.0424
rs1050444_ENSG00000204520	ENSG00000204520	0.998992	0.00273928	0.97	0.974	1	0.502	0.00189872	0.004	0.920581	1	0.995641	1	0.958382	1	0.954024	1	0.999002	1	rs1050444	151	chr6_31271836	ENSG00000204520	MICA	NA	NA	NA	NA	NA	NA	NA	NA	NA	NA	NA	NA	NA	NA	NA	NA	NA	NA	NA	NA	NA	NA	NA	NA	NA	NA	NA	NA	NA	NA	NA	NA	NA	NA	NA	NA	NA	NA	NA	NA	NA	NA	NA	NA	NA	NA	NA	NA	NA	NA	NA	NA	NA	NA	NA	NA	NA	NA	NA	NA	NA	NA	NA	NA	NA	NA	NA	NA	NA	NA	NA	NA	NA	NA	NA	NA	NA	NA	NA	NA	NA	NA	NA	NA	NA	NA	NA	NA	NA	NA	NA	NA	NA	NA	NA	NA	NA	NA	0/1	292	188	81	11	0.214	0.105	0.396	GRCh38.AFR_rs115392158:0.1983#0.0257|GRCh38.AFR_rs130067:0.1557#0.0201|GRCh38.AFR_rs17192225:0.9023#0.3804|GRCh38.AFR_rs2263316:0.5143#0.1311|GRCh38.AFR_rs4248154:0.2451#0.0378|GRCh38.AFR_rs9263523:0.7135#0.0825|GRCh38.AMR_rs115392158:0.8728#0.0389|GRCh38.AMR_rs130067:0.6132#0.1639|GRCh38.AMR_rs17192225:0.888#0.5196|GRCh38.AMR_rs2263316:0.2056#0.0187|GRCh38.AMR_rs6457327:0.6057#0.1382|GRCh38.AMR_rs9263523:0.8662#0.0925|GRCh38.EAS_rs17192225:0.7606#0.5374|GRCh38.EAS_rs6457327:0.1541#0.0173|GRCh38.EAS_rs9263523:0.6429#0.0179|GRCh38.EUR_rs115392158:0.9211#0.0497|GRCh38.EUR_rs130067:0.4127#0.1313|GRCh38.EUR_rs17192225:0.8321#0.5008|GRCh38.EUR_rs2263316:0.4392#0.0609|GRCh38.EUR_rs4248154:0.4711#0.21|GRCh38.EUR_rs6457327:0.6624#0.1501|GRCh38.EUR_rs9263523:0.9132#0.087|GRCh38.SAS_rs130067:0.4326#0.1074|GRCh38.SAS_rs17192225:0.8133#0.3052|GRCh38.SAS_rs4248154:0.158#0.0115|GRCh38.SAS_rs9263523:0.7662#0.0424
rs1050444_ENSG00000204525	ENSG00000204525	0.452572	-0.0129824	1	1	1	0.479	-0.00899868	0.042	0.386286	1	0.320532	1	0.781982	1	0.558642	1	0.490434	1	rs1050444	151	chr6_31271836	ENSG00000204525	HLA-C	NA	NA	NA	NA	NA	NA	NA	NA	NA	NA	NA	NA	NA	NA	NA	NA	NA	NA	NA	NA	NA	NA	NA	NA	NA	NA	NA	NA	NA	NA	NA	NA	NA	NA	NA	NA	NA	NA	NA	NA	NA	NA	NA	NA	NA	NA	NA	NA	NA	NA	NA	NA	NA	NA	NA	NA	NA	NA	NA	NA	NA	NA	NA	NA	NA	NA	NA	NA	NA	NA	NA	NA	NA	NA	NA	NA	NA	NA	NA	NA	NA	NA	NA	NA	NA	NA	NA	NA	NA	NA	NA	NA	NA	NA	NA	NA	NA	NA	0/1	292	188	81	11	0.214	0.105	0.396	GRCh38.AFR_rs115392158:0.1983#0.0257|GRCh38.AFR_rs130067:0.1557#0.0201|GRCh38.AFR_rs17192225:0.9023#0.3804|GRCh38.AFR_rs2263316:0.5143#0.1311|GRCh38.AFR_rs4248154:0.2451#0.0378|GRCh38.AFR_rs9263523:0.7135#0.0825|GRCh38.AMR_rs115392158:0.8728#0.0389|GRCh38.AMR_rs130067:0.6132#0.1639|GRCh38.AMR_rs17192225:0.888#0.5196|GRCh38.AMR_rs2263316:0.2056#0.0187|GRCh38.AMR_rs6457327:0.6057#0.1382|GRCh38.AMR_rs9263523:0.8662#0.0925|GRCh38.EAS_rs17192225:0.7606#0.5374|GRCh38.EAS_rs6457327:0.1541#0.0173|GRCh38.EAS_rs9263523:0.6429#0.0179|GRCh38.EUR_rs115392158:0.9211#0.0497|GRCh38.EUR_rs130067:0.4127#0.1313|GRCh38.EUR_rs17192225:0.8321#0.5008|GRCh38.EUR_rs2263316:0.4392#0.0609|GRCh38.EUR_rs4248154:0.4711#0.21|GRCh38.EUR_rs6457327:0.6624#0.1501|GRCh38.EUR_rs9263523:0.9132#0.087|GRCh38.SAS_rs130067:0.4326#0.1074|GRCh38.SAS_rs17192225:0.8133#0.3052|GRCh38.SAS_rs4248154:0.158#0.0115|GRCh38.SAS_rs9263523:0.7662#0.0424
rs1050444_ENSG00000204528	ENSG00000204528	0.0142972	0.00103456	0.001	0	0.671966	0.5	0.000717103	0	0.742265	1	NA	NA	0.994619	1	0.99176	1	0.643046	1	rs1050444	151	chr6_31271836	ENSG00000204528	NA	NA	NA	NA	NA	NA	NA	NA	NA	NA	NA	NA	NA	NA	NA	NA	NA	NA	NA	NA	NA	NA	NA	NA	NA	NA	NA	NA	NA	NA	NA	NA	NA	NA	NA	NA	NA	NA	NA	NA	NA	NA	NA	NA	NA	NA	NA	NA	NA	NA	NA	NA	NA	NA	NA	NA	NA	NA	NA	NA	NA	NA	NA	NA	NA	NA	NA	NA	NA	NA	NA	NA	NA	NA	NA	NA	NA	NA	NA	NA	NA	NA	NA	NA	NA	NA	NA	NA	NA	NA	NA	NA	NA	NA	NA	NA	NA	NA	NA	0/1	292	188	81	11	0.214	0.105	0.396	GRCh38.AFR_rs115392158:0.1983#0.0257|GRCh38.AFR_rs130067:0.1557#0.0201|GRCh38.AFR_rs17192225:0.9023#0.3804|GRCh38.AFR_rs2263316:0.5143#0.1311|GRCh38.AFR_rs4248154:0.2451#0.0378|GRCh38.AFR_rs9263523:0.7135#0.0825|GRCh38.AMR_rs115392158:0.8728#0.0389|GRCh38.AMR_rs130067:0.6132#0.1639|GRCh38.AMR_rs17192225:0.888#0.5196|GRCh38.AMR_rs2263316:0.2056#0.0187|GRCh38.AMR_rs6457327:0.6057#0.1382|GRCh38.AMR_rs9263523:0.8662#0.0925|GRCh38.EAS_rs17192225:0.7606#0.5374|GRCh38.EAS_rs6457327:0.1541#0.0173|GRCh38.EAS_rs9263523:0.6429#0.0179|GRCh38.EUR_rs115392158:0.9211#0.0497|GRCh38.EUR_rs130067:0.4127#0.1313|GRCh38.EUR_rs17192225:0.8321#0.5008|GRCh38.EUR_rs2263316:0.4392#0.0609|GRCh38.EUR_rs4248154:0.4711#0.21|GRCh38.EUR_rs6457327:0.6624#0.1501|GRCh38.EUR_rs9263523:0.9132#0.087|GRCh38.SAS_rs130067:0.4326#0.1074|GRCh38.SAS_rs17192225:0.8133#0.3052|GRCh38.SAS_rs4248154:0.158#0.0115|GRCh38.SAS_rs9263523:0.7662#0.0424
rs1050444_ENSG00000204531	ENSG00000204531	0.421134	0.0318856	0.162	0.139	1	0.512	0.0221014	0.024	0.430675	1	0.769713	1	0.479712	1	0.463024	1	0.435244	1	rs1050444	151	chr6_31271836	ENSG00000204531	POU5F1	NA	NA	NA	NA	NA	NA	NA	NA	NA	NA	NA	NA	NA	NA	NA	NA	NA	NA	NA	NA	NA	NA	NA	NA	NA	NA	NA	NA	NA	NA	NA	NA	NA	NA	NA	NA	NA	NA	NA	NA	NA	NA	NA	NA	NA	NA	NA	NA	NA	NA	NA	NA	NA	NA	NA	NA	NA	NA	NA	NA	NA	NA	NA	NA	NA	NA	NA	NA	NA	NA	NA	NA	NA	NA	NA	NA	NA	NA	NA	NA	NA	NA	NA	NA	NA	NA	NA	NA	NA	NA	NA	NA	NA	NA	NA	NA	NA	NA	0/1	292	188	81	11	0.214	0.105	0.396	GRCh38.AFR_rs115392158:0.1983#0.0257|GRCh38.AFR_rs130067:0.1557#0.0201|GRCh38.AFR_rs17192225:0.9023#0.3804|GRCh38.AFR_rs2263316:0.5143#0.1311|GRCh38.AFR_rs4248154:0.2451#0.0378|GRCh38.AFR_rs9263523:0.7135#0.0825|GRCh38.AMR_rs115392158:0.8728#0.0389|GRCh38.AMR_rs130067:0.6132#0.1639|GRCh38.AMR_rs17192225:0.888#0.5196|GRCh38.AMR_rs2263316:0.2056#0.0187|GRCh38.AMR_rs6457327:0.6057#0.1382|GRCh38.AMR_rs9263523:0.8662#0.0925|GRCh38.EAS_rs17192225:0.7606#0.5374|GRCh38.EAS_rs6457327:0.1541#0.0173|GRCh38.EAS_rs9263523:0.6429#0.0179|GRCh38.EUR_rs115392158:0.9211#0.0497|GRCh38.EUR_rs130067:0.4127#0.1313|GRCh38.EUR_rs17192225:0.8321#0.5008|GRCh38.EUR_rs2263316:0.4392#0.0609|GRCh38.EUR_rs4248154:0.4711#0.21|GRCh38.EUR_rs6457327:0.6624#0.1501|GRCh38.EUR_rs9263523:0.9132#0.087|GRCh38.SAS_rs130067:0.4326#0.1074|GRCh38.SAS_rs17192225:0.8133#0.3052|GRCh38.SAS_rs4248154:0.158#0.0115|GRCh38.SAS_rs9263523:0.7662#0.0424
rs1050444_ENSG00000204536	ENSG00000204536	0.84381	0.0507983	0.632	0.675	1	0.504	0.0352107	0.008	0.855685	1	0.0193546	0.909665	0.439449	1	0.398673	1	0.858206	1	rs1050444	151	chr6_31271836	ENSG00000204536	CCHCR1	NA	NA	NA	NA	NA	NA	NA	NA	NA	NA	NA	NA	NA	NA	NA	NA	NA	NA	NA	NA	NA	NA	NA	NA	NA	NA	NA	NA	NA	NA	NA	NA	NA	NA	NA	NA	NA	NA	NA	NA	NA	NA	NA	NA	NA	NA	NA	NA	NA	NA	NA	NA	NA	NA	NA	NA	NA	NA	NA	NA	NA	NA	NA	NA	NA	NA	NA	NA	NA	NA	NA	NA	NA	NA	NA	NA	NA	NA	NA	NA	NA	NA	NA	NA	NA	NA	NA	NA	NA	NA	NA	NA	NA	NA	NA	NA	NA	NA	0/1	292	188	81	11	0.214	0.105	0.396	GRCh38.AFR_rs115392158:0.1983#0.0257|GRCh38.AFR_rs130067:0.1557#0.0201|GRCh38.AFR_rs17192225:0.9023#0.3804|GRCh38.AFR_rs2263316:0.5143#0.1311|GRCh38.AFR_rs4248154:0.2451#0.0378|GRCh38.AFR_rs9263523:0.7135#0.0825|GRCh38.AMR_rs115392158:0.8728#0.0389|GRCh38.AMR_rs130067:0.6132#0.1639|GRCh38.AMR_rs17192225:0.888#0.5196|GRCh38.AMR_rs2263316:0.2056#0.0187|GRCh38.AMR_rs6457327:0.6057#0.1382|GRCh38.AMR_rs9263523:0.8662#0.0925|GRCh38.EAS_rs17192225:0.7606#0.5374|GRCh38.EAS_rs6457327:0.1541#0.0173|GRCh38.EAS_rs9263523:0.6429#0.0179|GRCh38.EUR_rs115392158:0.9211#0.0497|GRCh38.EUR_rs130067:0.4127#0.1313|GRCh38.EUR_rs17192225:0.8321#0.5008|GRCh38.EUR_rs2263316:0.4392#0.0609|GRCh38.EUR_rs4248154:0.4711#0.21|GRCh38.EUR_rs6457327:0.6624#0.1501|GRCh38.EUR_rs9263523:0.9132#0.087|GRCh38.SAS_rs130067:0.4326#0.1074|GRCh38.SAS_rs17192225:0.8133#0.3052|GRCh38.SAS_rs4248154:0.158#0.0115|GRCh38.SAS_rs9263523:0.7662#0.0424
rs1050444_ENSG00000204538	ENSG00000204538	0.796743	-0.00229638	0.005	0.007	1	0.499	-0.00159173	0.002	0.74636	1	1	1	0.796407	1	0.784464	1	0.781583	1	rs1050444	151	chr6_31271836	ENSG00000204538	PSORS1C2	NA	NA	NA	NA	NA	NA	NA	NA	NA	NA	NA	NA	NA	NA	NA	NA	NA	NA	NA	NA	NA	NA	NA	NA	NA	NA	NA	NA	NA	NA	NA	NA	NA	NA	NA	NA	NA	NA	NA	NA	NA	NA	NA	NA	NA	NA	NA	NA	NA	NA	NA	NA	NA	NA	NA	NA	NA	NA	NA	NA	NA	NA	NA	NA	NA	NA	NA	NA	NA	NA	NA	NA	NA	NA	NA	NA	NA	NA	NA	NA	NA	NA	NA	NA	NA	NA	NA	NA	NA	NA	NA	NA	NA	NA	NA	NA	NA	NA	0/1	292	188	81	11	0.214	0.105	0.396	GRCh38.AFR_rs115392158:0.1983#0.0257|GRCh38.AFR_rs130067:0.1557#0.0201|GRCh38.AFR_rs17192225:0.9023#0.3804|GRCh38.AFR_rs2263316:0.5143#0.1311|GRCh38.AFR_rs4248154:0.2451#0.0378|GRCh38.AFR_rs9263523:0.7135#0.0825|GRCh38.AMR_rs115392158:0.8728#0.0389|GRCh38.AMR_rs130067:0.6132#0.1639|GRCh38.AMR_rs17192225:0.888#0.5196|GRCh38.AMR_rs2263316:0.2056#0.0187|GRCh38.AMR_rs6457327:0.6057#0.1382|GRCh38.AMR_rs9263523:0.8662#0.0925|GRCh38.EAS_rs17192225:0.7606#0.5374|GRCh38.EAS_rs6457327:0.1541#0.0173|GRCh38.EAS_rs9263523:0.6429#0.0179|GRCh38.EUR_rs115392158:0.9211#0.0497|GRCh38.EUR_rs130067:0.4127#0.1313|GRCh38.EUR_rs17192225:0.8321#0.5008|GRCh38.EUR_rs2263316:0.4392#0.0609|GRCh38.EUR_rs4248154:0.4711#0.21|GRCh38.EUR_rs6457327:0.6624#0.1501|GRCh38.EUR_rs9263523:0.9132#0.087|GRCh38.SAS_rs130067:0.4326#0.1074|GRCh38.SAS_rs17192225:0.8133#0.3052|GRCh38.SAS_rs4248154:0.158#0.0115|GRCh38.SAS_rs9263523:0.7662#0.0424
rs1050444_ENSG00000204539	ENSG00000204539	0.0921829	-0.0489409	0.036	0.073	1	0.482	-0.0339232	0.036	0.0181568	0.853367	0	0	0.0284368	1	0.0276353	1	0.0411834	1	rs1050444	151	chr6_31271836	ENSG00000204539	CDSN	NA	NA	NA	NA	NA	NA	NA	NA	NA	NA	NA	NA	NA	NA	NA	NA	NA	NA	NA	NA	NA	NA	NA	NA	NA	NA	NA	NA	NA	NA	NA	NA	NA	NA	NA	NA	NA	NA	NA	NA	NA	NA	NA	NA	NA	NA	NA	NA	NA	NA	NA	NA	NA	NA	NA	NA	NA	NA	NA	NA	NA	NA	NA	NA	NA	NA	NA	NA	NA	NA	NA	NA	NA	NA	NA	NA	NA	NA	NA	NA	NA	NA	NA	NA	NA	NA	NA	NA	NA	NA	NA	NA	NA	NA	NA	NA	NA	NA	0/1	292	188	81	11	0.214	0.105	0.396	GRCh38.AFR_rs115392158:0.1983#0.0257|GRCh38.AFR_rs130067:0.1557#0.0201|GRCh38.AFR_rs17192225:0.9023#0.3804|GRCh38.AFR_rs2263316:0.5143#0.1311|GRCh38.AFR_rs4248154:0.2451#0.0378|GRCh38.AFR_rs9263523:0.7135#0.0825|GRCh38.AMR_rs115392158:0.8728#0.0389|GRCh38.AMR_rs130067:0.6132#0.1639|GRCh38.AMR_rs17192225:0.888#0.5196|GRCh38.AMR_rs2263316:0.2056#0.0187|GRCh38.AMR_rs6457327:0.6057#0.1382|GRCh38.AMR_rs9263523:0.8662#0.0925|GRCh38.EAS_rs17192225:0.7606#0.5374|GRCh38.EAS_rs6457327:0.1541#0.0173|GRCh38.EAS_rs9263523:0.6429#0.0179|GRCh38.EUR_rs115392158:0.9211#0.0497|GRCh38.EUR_rs130067:0.4127#0.1313|GRCh38.EUR_rs17192225:0.8321#0.5008|GRCh38.EUR_rs2263316:0.4392#0.0609|GRCh38.EUR_rs4248154:0.4711#0.21|GRCh38.EUR_rs6457327:0.6624#0.1501|GRCh38.EUR_rs9263523:0.9132#0.087|GRCh38.SAS_rs130067:0.4326#0.1074|GRCh38.SAS_rs17192225:0.8133#0.3052|GRCh38.SAS_rs4248154:0.158#0.0115|GRCh38.SAS_rs9263523:0.7662#0.0424
rs1050444_ENSG00000204540	ENSG00000204540	0.743616	-0.0284458	0.544	0.556	1	0.495	-0.0197171	0.01	0.804625	1	0.835373	1	0.666856	1	0.627217	1	0.738866	1	rs1050444	151	chr6_31271836	ENSG00000204540	PSORS1C1	NA	NA	NA	NA	NA	NA	NA	NA	NA	NA	NA	NA	NA	NA	NA	NA	NA	NA	NA	NA	NA	NA	NA	NA	NA	NA	NA	NA	NA	NA	NA	NA	NA	NA	NA	NA	NA	NA	NA	NA	NA	NA	NA	NA	NA	NA	NA	NA	NA	NA	NA	NA	NA	NA	NA	NA	NA	NA	NA	NA	NA	NA	NA	NA	NA	NA	NA	NA	NA	NA	NA	NA	NA	NA	NA	NA	NA	NA	NA	NA	NA	NA	NA	NA	NA	NA	NA	NA	NA	NA	NA	NA	NA	NA	NA	NA	NA	NA	0/1	292	188	81	11	0.214	0.105	0.396	GRCh38.AFR_rs115392158:0.1983#0.0257|GRCh38.AFR_rs130067:0.1557#0.0201|GRCh38.AFR_rs17192225:0.9023#0.3804|GRCh38.AFR_rs2263316:0.5143#0.1311|GRCh38.AFR_rs4248154:0.2451#0.0378|GRCh38.AFR_rs9263523:0.7135#0.0825|GRCh38.AMR_rs115392158:0.8728#0.0389|GRCh38.AMR_rs130067:0.6132#0.1639|GRCh38.AMR_rs17192225:0.888#0.5196|GRCh38.AMR_rs2263316:0.2056#0.0187|GRCh38.AMR_rs6457327:0.6057#0.1382|GRCh38.AMR_rs9263523:0.8662#0.0925|GRCh38.EAS_rs17192225:0.7606#0.5374|GRCh38.EAS_rs6457327:0.1541#0.0173|GRCh38.EAS_rs9263523:0.6429#0.0179|GRCh38.EUR_rs115392158:0.9211#0.0497|GRCh38.EUR_rs130067:0.4127#0.1313|GRCh38.EUR_rs17192225:0.8321#0.5008|GRCh38.EUR_rs2263316:0.4392#0.0609|GRCh38.EUR_rs4248154:0.4711#0.21|GRCh38.EUR_rs6457327:0.6624#0.1501|GRCh38.EUR_rs9263523:0.9132#0.087|GRCh38.SAS_rs130067:0.4326#0.1074|GRCh38.SAS_rs17192225:0.8133#0.3052|GRCh38.SAS_rs4248154:0.158#0.0115|GRCh38.SAS_rs9263523:0.7662#0.0424
rs1050444_ENSG00000204580	ENSG00000204580	0.264362	-0.0553124	0.129	0.159	1	0.484	-0.0383396	0.032	0.256209	1	0.0571879	1	0.164724	1	0.150321	1	0.217363	1	rs1050444	151	chr6_31271836	ENSG00000204580	DDR1	NA	NA	NA	NA	NA	NA	NA	NA	NA	NA	NA	NA	NA	NA	NA	NA	NA	NA	NA	NA	NA	NA	NA	NA	NA	NA	NA	NA	NA	NA	NA	NA	NA	NA	NA	NA	NA	NA	NA	NA	NA	NA	NA	NA	NA	NA	NA	NA	NA	NA	NA	NA	NA	NA	NA	NA	NA	NA	NA	NA	NA	NA	NA	NA	NA	NA	NA	NA	NA	NA	NA	NA	NA	NA	NA	NA	NA	NA	NA	NA	NA	NA	NA	NA	NA	NA	NA	NA	NA	NA	NA	NA	NA	NA	NA	NA	NA	NA	0/1	292	188	81	11	0.214	0.105	0.396	GRCh38.AFR_rs115392158:0.1983#0.0257|GRCh38.AFR_rs130067:0.1557#0.0201|GRCh38.AFR_rs17192225:0.9023#0.3804|GRCh38.AFR_rs2263316:0.5143#0.1311|GRCh38.AFR_rs4248154:0.2451#0.0378|GRCh38.AFR_rs9263523:0.7135#0.0825|GRCh38.AMR_rs115392158:0.8728#0.0389|GRCh38.AMR_rs130067:0.6132#0.1639|GRCh38.AMR_rs17192225:0.888#0.5196|GRCh38.AMR_rs2263316:0.2056#0.0187|GRCh38.AMR_rs6457327:0.6057#0.1382|GRCh38.AMR_rs9263523:0.8662#0.0925|GRCh38.EAS_rs17192225:0.7606#0.5374|GRCh38.EAS_rs6457327:0.1541#0.0173|GRCh38.EAS_rs9263523:0.6429#0.0179|GRCh38.EUR_rs115392158:0.9211#0.0497|GRCh38.EUR_rs130067:0.4127#0.1313|GRCh38.EUR_rs17192225:0.8321#0.5008|GRCh38.EUR_rs2263316:0.4392#0.0609|GRCh38.EUR_rs4248154:0.4711#0.21|GRCh38.EUR_rs6457327:0.6624#0.1501|GRCh38.EUR_rs9263523:0.9132#0.087|GRCh38.SAS_rs130067:0.4326#0.1074|GRCh38.SAS_rs17192225:0.8133#0.3052|GRCh38.SAS_rs4248154:0.158#0.0115|GRCh38.SAS_rs9263523:0.7662#0.0424
rs1050444_ENSG00000206337	ENSG00000206337	0.674338	0.023103	0.143	0.139	1	0.503	0.0160138	0.006	0.848004	1	0	0	0.579816	1	0.572368	1	0.693959	1	rs1050444	151	chr6_31271836	ENSG00000206337	HCP5	NA	NA	NA	NA	NA	NA	NA	NA	NA	NA	NA	NA	NA	NA	NA	NA	NA	NA	NA	NA	NA	NA	NA	NA	NA	NA	NA	NA	NA	NA	NA	NA	NA	NA	NA	NA	NA	NA	NA	NA	NA	NA	NA	NA	NA	NA	NA	NA	NA	NA	NA	NA	NA	NA	NA	NA	NA	NA	NA	NA	NA	NA	NA	NA	NA	NA	NA	NA	NA	NA	NA	NA	NA	NA	NA	NA	NA	NA	NA	NA	NA	NA	NA	NA	NA	NA	NA	NA	NA	NA	NA	NA	NA	NA	NA	NA	NA	NA	0/1	292	188	81	11	0.214	0.105	0.396	GRCh38.AFR_rs115392158:0.1983#0.0257|GRCh38.AFR_rs130067:0.1557#0.0201|GRCh38.AFR_rs17192225:0.9023#0.3804|GRCh38.AFR_rs2263316:0.5143#0.1311|GRCh38.AFR_rs4248154:0.2451#0.0378|GRCh38.AFR_rs9263523:0.7135#0.0825|GRCh38.AMR_rs115392158:0.8728#0.0389|GRCh38.AMR_rs130067:0.6132#0.1639|GRCh38.AMR_rs17192225:0.888#0.5196|GRCh38.AMR_rs2263316:0.2056#0.0187|GRCh38.AMR_rs6457327:0.6057#0.1382|GRCh38.AMR_rs9263523:0.8662#0.0925|GRCh38.EAS_rs17192225:0.7606#0.5374|GRCh38.EAS_rs6457327:0.1541#0.0173|GRCh38.EAS_rs9263523:0.6429#0.0179|GRCh38.EUR_rs115392158:0.9211#0.0497|GRCh38.EUR_rs130067:0.4127#0.1313|GRCh38.EUR_rs17192225:0.8321#0.5008|GRCh38.EUR_rs2263316:0.4392#0.0609|GRCh38.EUR_rs4248154:0.4711#0.21|GRCh38.EUR_rs6457327:0.6624#0.1501|GRCh38.EUR_rs9263523:0.9132#0.087|GRCh38.SAS_rs130067:0.4326#0.1074|GRCh38.SAS_rs17192225:0.8133#0.3052|GRCh38.SAS_rs4248154:0.158#0.0115|GRCh38.SAS_rs9263523:0.7662#0.0424
rs1050444_ENSG00000206344	ENSG00000206344	0.702565	-0.00805627	0.039	0.046	1	0.496	-0.00558418	0.008	0.629325	1	0	0	0.732942	1	0.725011	1	0.694171	1	rs1050444	151	chr6_31271836	ENSG00000206344	HCG27	NA	NA	NA	NA	NA	NA	NA	NA	NA	NA	NA	NA	NA	NA	NA	NA	NA	NA	NA	NA	NA	NA	NA	NA	NA	NA	NA	NA	NA	NA	NA	NA	NA	NA	NA	NA	NA	NA	NA	NA	NA	NA	NA	NA	NA	NA	NA	NA	NA	NA	NA	NA	NA	NA	NA	NA	NA	NA	NA	NA	NA	NA	NA	NA	NA	NA	NA	NA	NA	NA	NA	NA	NA	NA	NA	NA	NA	NA	NA	NA	NA	NA	NA	NA	NA	NA	NA	NA	NA	NA	NA	NA	NA	NA	NA	NA	NA	NA	0/1	292	188	81	11	0.214	0.105	0.396	GRCh38.AFR_rs115392158:0.1983#0.0257|GRCh38.AFR_rs130067:0.1557#0.0201|GRCh38.AFR_rs17192225:0.9023#0.3804|GRCh38.AFR_rs2263316:0.5143#0.1311|GRCh38.AFR_rs4248154:0.2451#0.0378|GRCh38.AFR_rs9263523:0.7135#0.0825|GRCh38.AMR_rs115392158:0.8728#0.0389|GRCh38.AMR_rs130067:0.6132#0.1639|GRCh38.AMR_rs17192225:0.888#0.5196|GRCh38.AMR_rs2263316:0.2056#0.0187|GRCh38.AMR_rs6457327:0.6057#0.1382|GRCh38.AMR_rs9263523:0.8662#0.0925|GRCh38.EAS_rs17192225:0.7606#0.5374|GRCh38.EAS_rs6457327:0.1541#0.0173|GRCh38.EAS_rs9263523:0.6429#0.0179|GRCh38.EUR_rs115392158:0.9211#0.0497|GRCh38.EUR_rs130067:0.4127#0.1313|GRCh38.EUR_rs17192225:0.8321#0.5008|GRCh38.EUR_rs2263316:0.4392#0.0609|GRCh38.EUR_rs4248154:0.4711#0.21|GRCh38.EUR_rs6457327:0.6624#0.1501|GRCh38.EUR_rs9263523:0.9132#0.087|GRCh38.SAS_rs130067:0.4326#0.1074|GRCh38.SAS_rs17192225:0.8133#0.3052|GRCh38.SAS_rs4248154:0.158#0.0115|GRCh38.SAS_rs9263523:0.7662#0.0424
rs1050444_ENSG00000213719	ENSG00000213719	0.136751	-0.0757864	0.243	0.298	1	0.471	-0.0525311	0.058	0.10314	1	0.418026	1	0.133831	1	0.116442	1	0.117322	1	rs1050444	151	chr6_31271836	ENSG00000213719	CLIC1	NA	NA	NA	NA	NA	NA	NA	NA	NA	NA	NA	NA	NA	NA	NA	NA	NA	NA	NA	NA	NA	NA	NA	NA	NA	NA	NA	NA	NA	NA	NA	NA	NA	NA	NA	NA	NA	NA	NA	NA	NA	NA	NA	NA	NA	NA	NA	NA	NA	NA	NA	NA	NA	NA	NA	NA	NA	NA	NA	NA	NA	NA	NA	NA	NA	NA	NA	NA	NA	NA	NA	NA	NA	NA	NA	NA	NA	NA	NA	NA	NA	NA	NA	NA	NA	NA	NA	NA	NA	NA	NA	NA	NA	NA	NA	NA	NA	NA	0/1	292	188	81	11	0.214	0.105	0.396	GRCh38.AFR_rs115392158:0.1983#0.0257|GRCh38.AFR_rs130067:0.1557#0.0201|GRCh38.AFR_rs17192225:0.9023#0.3804|GRCh38.AFR_rs2263316:0.5143#0.1311|GRCh38.AFR_rs4248154:0.2451#0.0378|GRCh38.AFR_rs9263523:0.7135#0.0825|GRCh38.AMR_rs115392158:0.8728#0.0389|GRCh38.AMR_rs130067:0.6132#0.1639|GRCh38.AMR_rs17192225:0.888#0.5196|GRCh38.AMR_rs2263316:0.2056#0.0187|GRCh38.AMR_rs6457327:0.6057#0.1382|GRCh38.AMR_rs9263523:0.8662#0.0925|GRCh38.EAS_rs17192225:0.7606#0.5374|GRCh38.EAS_rs6457327:0.1541#0.0173|GRCh38.EAS_rs9263523:0.6429#0.0179|GRCh38.EUR_rs115392158:0.9211#0.0497|GRCh38.EUR_rs130067:0.4127#0.1313|GRCh38.EUR_rs17192225:0.8321#0.5008|GRCh38.EUR_rs2263316:0.4392#0.0609|GRCh38.EUR_rs4248154:0.4711#0.21|GRCh38.EUR_rs6457327:0.6624#0.1501|GRCh38.EUR_rs9263523:0.9132#0.087|GRCh38.SAS_rs130067:0.4326#0.1074|GRCh38.SAS_rs17192225:0.8133#0.3052|GRCh38.SAS_rs4248154:0.158#0.0115|GRCh38.SAS_rs9263523:0.7662#0.0424
rs1050444_ENSG00000213722	ENSG00000213722	0.573233	-0.00538897	0.003	0.007	1	0.498	-0.00373535	0.004	0.398353	1	NA	NA	0.412548	1	0.412524	1	0.467305	1	rs1050444	151	chr6_31271836	ENSG00000213722	DDAH2	NA	NA	NA	NA	NA	NA	NA	NA	NA	NA	NA	NA	NA	NA	NA	NA	NA	NA	NA	NA	NA	NA	NA	NA	NA	NA	NA	NA	NA	NA	NA	NA	NA	NA	NA	NA	NA	NA	NA	NA	NA	NA	NA	NA	NA	NA	NA	NA	NA	NA	NA	NA	NA	NA	NA	NA	NA	NA	NA	NA	NA	NA	NA	NA	NA	NA	NA	NA	NA	NA	NA	NA	NA	NA	NA	NA	NA	NA	NA	NA	NA	NA	NA	NA	NA	NA	NA	NA	NA	NA	NA	NA	NA	NA	NA	NA	NA	NA	0/1	292	188	81	11	0.214	0.105	0.396	GRCh38.AFR_rs115392158:0.1983#0.0257|GRCh38.AFR_rs130067:0.1557#0.0201|GRCh38.AFR_rs17192225:0.9023#0.3804|GRCh38.AFR_rs2263316:0.5143#0.1311|GRCh38.AFR_rs4248154:0.2451#0.0378|GRCh38.AFR_rs9263523:0.7135#0.0825|GRCh38.AMR_rs115392158:0.8728#0.0389|GRCh38.AMR_rs130067:0.6132#0.1639|GRCh38.AMR_rs17192225:0.888#0.5196|GRCh38.AMR_rs2263316:0.2056#0.0187|GRCh38.AMR_rs6457327:0.6057#0.1382|GRCh38.AMR_rs9263523:0.8662#0.0925|GRCh38.EAS_rs17192225:0.7606#0.5374|GRCh38.EAS_rs6457327:0.1541#0.0173|GRCh38.EAS_rs9263523:0.6429#0.0179|GRCh38.EUR_rs115392158:0.9211#0.0497|GRCh38.EUR_rs130067:0.4127#0.1313|GRCh38.EUR_rs17192225:0.8321#0.5008|GRCh38.EUR_rs2263316:0.4392#0.0609|GRCh38.EUR_rs4248154:0.4711#0.21|GRCh38.EUR_rs6457327:0.6624#0.1501|GRCh38.EUR_rs9263523:0.9132#0.087|GRCh38.SAS_rs130067:0.4326#0.1074|GRCh38.SAS_rs17192225:0.8133#0.3052|GRCh38.SAS_rs4248154:0.158#0.0115|GRCh38.SAS_rs9263523:0.7662#0.0424
rs1050444_ENSG00000213760	ENSG00000213760	7.54871e-07	0.00464969	0.003	0	3.54789e-05	0.501	0.00322292	0.002	0.501209	1	0.827133	1	0.990811	1	0.98589	1	0.34387	1	rs1050444	151	chr6_31271836	ENSG00000213760	ATP6V1G2	NA	NA	NA	NA	NA	NA	NA	NA	NA	NA	NA	NA	NA	NA	NA	NA	NA	NA	NA	NA	NA	NA	NA	NA	NA	NA	NA	NA	NA	NA	NA	NA	NA	NA	NA	NA	NA	NA	NA	NA	NA	NA	NA	NA	NA	NA	NA	NA	NA	NA	NA	NA	NA	NA	NA	NA	NA	NA	NA	NA	NA	NA	NA	NA	NA	NA	NA	NA	NA	NA	NA	NA	NA	NA	NA	NA	NA	NA	NA	NA	NA	NA	NA	NA	NA	NA	NA	NA	NA	NA	NA	NA	NA	NA	NA	NA	NA	NA	0/1	292	188	81	11	0.214	0.105	0.396	GRCh38.AFR_rs115392158:0.1983#0.0257|GRCh38.AFR_rs130067:0.1557#0.0201|GRCh38.AFR_rs17192225:0.9023#0.3804|GRCh38.AFR_rs2263316:0.5143#0.1311|GRCh38.AFR_rs4248154:0.2451#0.0378|GRCh38.AFR_rs9263523:0.7135#0.0825|GRCh38.AMR_rs115392158:0.8728#0.0389|GRCh38.AMR_rs130067:0.6132#0.1639|GRCh38.AMR_rs17192225:0.888#0.5196|GRCh38.AMR_rs2263316:0.2056#0.0187|GRCh38.AMR_rs6457327:0.6057#0.1382|GRCh38.AMR_rs9263523:0.8662#0.0925|GRCh38.EAS_rs17192225:0.7606#0.5374|GRCh38.EAS_rs6457327:0.1541#0.0173|GRCh38.EAS_rs9263523:0.6429#0.0179|GRCh38.EUR_rs115392158:0.9211#0.0497|GRCh38.EUR_rs130067:0.4127#0.1313|GRCh38.EUR_rs17192225:0.8321#0.5008|GRCh38.EUR_rs2263316:0.4392#0.0609|GRCh38.EUR_rs4248154:0.4711#0.21|GRCh38.EUR_rs6457327:0.6624#0.1501|GRCh38.EUR_rs9263523:0.9132#0.087|GRCh38.SAS_rs130067:0.4326#0.1074|GRCh38.SAS_rs17192225:0.8133#0.3052|GRCh38.SAS_rs4248154:0.158#0.0115|GRCh38.SAS_rs9263523:0.7662#0.0424
rs1050444_ENSG00000213780	ENSG00000213780	0.146422	-0.0476999	0.073	0.113	1	0.48	-0.0330631	0.04	0.0638695	1	0	0	0.123566	1	0.11462	1	0.110558	1	rs1050444	151	chr6_31271836	ENSG00000213780	GTF2H4	NA	NA	NA	NA	NA	NA	NA	NA	NA	NA	NA	NA	NA	NA	NA	NA	NA	NA	NA	NA	NA	NA	NA	NA	NA	NA	NA	NA	NA	NA	NA	NA	NA	NA	NA	NA	NA	NA	NA	NA	NA	NA	NA	NA	NA	NA	NA	NA	NA	NA	NA	NA	NA	NA	NA	NA	NA	NA	NA	NA	NA	NA	NA	NA	NA	NA	NA	NA	NA	NA	NA	NA	NA	NA	NA	NA	NA	NA	NA	NA	NA	NA	NA	NA	NA	NA	NA	NA	NA	NA	NA	NA	NA	NA	NA	NA	NA	NA	0/1	292	188	81	11	0.214	0.105	0.396	GRCh38.AFR_rs115392158:0.1983#0.0257|GRCh38.AFR_rs130067:0.1557#0.0201|GRCh38.AFR_rs17192225:0.9023#0.3804|GRCh38.AFR_rs2263316:0.5143#0.1311|GRCh38.AFR_rs4248154:0.2451#0.0378|GRCh38.AFR_rs9263523:0.7135#0.0825|GRCh38.AMR_rs115392158:0.8728#0.0389|GRCh38.AMR_rs130067:0.6132#0.1639|GRCh38.AMR_rs17192225:0.888#0.5196|GRCh38.AMR_rs2263316:0.2056#0.0187|GRCh38.AMR_rs6457327:0.6057#0.1382|GRCh38.AMR_rs9263523:0.8662#0.0925|GRCh38.EAS_rs17192225:0.7606#0.5374|GRCh38.EAS_rs6457327:0.1541#0.0173|GRCh38.EAS_rs9263523:0.6429#0.0179|GRCh38.EUR_rs115392158:0.9211#0.0497|GRCh38.EUR_rs130067:0.4127#0.1313|GRCh38.EUR_rs17192225:0.8321#0.5008|GRCh38.EUR_rs2263316:0.4392#0.0609|GRCh38.EUR_rs4248154:0.4711#0.21|GRCh38.EUR_rs6457327:0.6624#0.1501|GRCh38.EUR_rs9263523:0.9132#0.087|GRCh38.SAS_rs130067:0.4326#0.1074|GRCh38.SAS_rs17192225:0.8133#0.3052|GRCh38.SAS_rs4248154:0.158#0.0115|GRCh38.SAS_rs9263523:0.7662#0.0424
rs1050444_ENSG00000214894	ENSG00000214894	0.982615	0.00606827	0.036	0.04	1	0.498	0.0042062	0.004	0.811866	1	0	0	0.829547	1	0.799326	1	0.984082	1	rs1050444	151	chr6_31271836	ENSG00000214894	LINC00243	NA	NA	NA	NA	NA	NA	NA	NA	NA	NA	NA	NA	NA	NA	NA	NA	NA	NA	NA	NA	NA	NA	NA	NA	NA	NA	NA	NA	NA	NA	NA	NA	NA	NA	NA	NA	NA	NA	NA	NA	NA	NA	NA	NA	NA	NA	NA	NA	NA	NA	NA	NA	NA	NA	NA	NA	NA	NA	NA	NA	NA	NA	NA	NA	NA	NA	NA	NA	NA	NA	NA	NA	NA	NA	NA	NA	NA	NA	NA	NA	NA	NA	NA	NA	NA	NA	NA	NA	NA	NA	NA	NA	NA	NA	NA	NA	NA	NA	0/1	292	188	81	11	0.214	0.105	0.396	GRCh38.AFR_rs115392158:0.1983#0.0257|GRCh38.AFR_rs130067:0.1557#0.0201|GRCh38.AFR_rs17192225:0.9023#0.3804|GRCh38.AFR_rs2263316:0.5143#0.1311|GRCh38.AFR_rs4248154:0.2451#0.0378|GRCh38.AFR_rs9263523:0.7135#0.0825|GRCh38.AMR_rs115392158:0.8728#0.0389|GRCh38.AMR_rs130067:0.6132#0.1639|GRCh38.AMR_rs17192225:0.888#0.5196|GRCh38.AMR_rs2263316:0.2056#0.0187|GRCh38.AMR_rs6457327:0.6057#0.1382|GRCh38.AMR_rs9263523:0.8662#0.0925|GRCh38.EAS_rs17192225:0.7606#0.5374|GRCh38.EAS_rs6457327:0.1541#0.0173|GRCh38.EAS_rs9263523:0.6429#0.0179|GRCh38.EUR_rs115392158:0.9211#0.0497|GRCh38.EUR_rs130067:0.4127#0.1313|GRCh38.EUR_rs17192225:0.8321#0.5008|GRCh38.EUR_rs2263316:0.4392#0.0609|GRCh38.EUR_rs4248154:0.4711#0.21|GRCh38.EUR_rs6457327:0.6624#0.1501|GRCh38.EUR_rs9263523:0.9132#0.087|GRCh38.SAS_rs130067:0.4326#0.1074|GRCh38.SAS_rs17192225:0.8133#0.3052|GRCh38.SAS_rs4248154:0.158#0.0115|GRCh38.SAS_rs9263523:0.7662#0.0424
rs1050444_ENSG00000227507	ENSG00000227507	0.0454938	0.00068979	0	0	1	0.5	0.000478126	0	0.788446	1	NA	NA	0.996598	1	0.994774	1	0.705149	1	rs1050444	151	chr6_31271836	ENSG00000227507	LTB	NA	NA	NA	NA	NA	NA	NA	NA	NA	NA	NA	NA	NA	NA	NA	NA	NA	NA	NA	NA	NA	NA	NA	NA	NA	NA	NA	NA	NA	NA	NA	NA	NA	NA	NA	NA	NA	NA	NA	NA	NA	NA	NA	NA	NA	NA	NA	NA	NA	NA	NA	NA	NA	NA	NA	NA	NA	NA	NA	NA	NA	NA	NA	NA	NA	NA	NA	NA	NA	NA	NA	NA	NA	NA	NA	NA	NA	NA	NA	NA	NA	NA	NA	NA	NA	NA	NA	NA	NA	NA	NA	NA	NA	NA	NA	NA	NA	NA	0/1	292	188	81	11	0.214	0.105	0.396	GRCh38.AFR_rs115392158:0.1983#0.0257|GRCh38.AFR_rs130067:0.1557#0.0201|GRCh38.AFR_rs17192225:0.9023#0.3804|GRCh38.AFR_rs2263316:0.5143#0.1311|GRCh38.AFR_rs4248154:0.2451#0.0378|GRCh38.AFR_rs9263523:0.7135#0.0825|GRCh38.AMR_rs115392158:0.8728#0.0389|GRCh38.AMR_rs130067:0.6132#0.1639|GRCh38.AMR_rs17192225:0.888#0.5196|GRCh38.AMR_rs2263316:0.2056#0.0187|GRCh38.AMR_rs6457327:0.6057#0.1382|GRCh38.AMR_rs9263523:0.8662#0.0925|GRCh38.EAS_rs17192225:0.7606#0.5374|GRCh38.EAS_rs6457327:0.1541#0.0173|GRCh38.EAS_rs9263523:0.6429#0.0179|GRCh38.EUR_rs115392158:0.9211#0.0497|GRCh38.EUR_rs130067:0.4127#0.1313|GRCh38.EUR_rs17192225:0.8321#0.5008|GRCh38.EUR_rs2263316:0.4392#0.0609|GRCh38.EUR_rs4248154:0.4711#0.21|GRCh38.EUR_rs6457327:0.6624#0.1501|GRCh38.EUR_rs9263523:0.9132#0.087|GRCh38.SAS_rs130067:0.4326#0.1074|GRCh38.SAS_rs17192225:0.8133#0.3052|GRCh38.SAS_rs4248154:0.158#0.0115|GRCh38.SAS_rs9263523:0.7662#0.0424
rs1050444_ENSG00000228022	ENSG00000228022	5.1234e-23	0.017317	0.012	0	2.408e-21	0.506	0.0120032	0.012	0.181001	1	0.317606	1	0.984518	1	0.976191	1	0.0603604	1	rs1050444	151	chr6_31271836	ENSG00000228022	HCG20	NA	NA	NA	NA	NA	NA	NA	NA	NA	NA	NA	NA	NA	NA	NA	NA	NA	NA	NA	NA	NA	NA	NA	NA	NA	NA	NA	NA	NA	NA	NA	NA	NA	NA	NA	NA	NA	NA	NA	NA	NA	NA	NA	NA	NA	NA	NA	NA	NA	NA	NA	NA	NA	NA	NA	NA	NA	NA	NA	NA	NA	NA	NA	NA	NA	NA	NA	NA	NA	NA	NA	NA	NA	NA	NA	NA	NA	NA	NA	NA	NA	NA	NA	NA	NA	NA	NA	NA	NA	NA	NA	NA	NA	NA	NA	NA	NA	NA	0/1	292	188	81	11	0.214	0.105	0.396	GRCh38.AFR_rs115392158:0.1983#0.0257|GRCh38.AFR_rs130067:0.1557#0.0201|GRCh38.AFR_rs17192225:0.9023#0.3804|GRCh38.AFR_rs2263316:0.5143#0.1311|GRCh38.AFR_rs4248154:0.2451#0.0378|GRCh38.AFR_rs9263523:0.7135#0.0825|GRCh38.AMR_rs115392158:0.8728#0.0389|GRCh38.AMR_rs130067:0.6132#0.1639|GRCh38.AMR_rs17192225:0.888#0.5196|GRCh38.AMR_rs2263316:0.2056#0.0187|GRCh38.AMR_rs6457327:0.6057#0.1382|GRCh38.AMR_rs9263523:0.8662#0.0925|GRCh38.EAS_rs17192225:0.7606#0.5374|GRCh38.EAS_rs6457327:0.1541#0.0173|GRCh38.EAS_rs9263523:0.6429#0.0179|GRCh38.EUR_rs115392158:0.9211#0.0497|GRCh38.EUR_rs130067:0.4127#0.1313|GRCh38.EUR_rs17192225:0.8321#0.5008|GRCh38.EUR_rs2263316:0.4392#0.0609|GRCh38.EUR_rs4248154:0.4711#0.21|GRCh38.EUR_rs6457327:0.6624#0.1501|GRCh38.EUR_rs9263523:0.9132#0.087|GRCh38.SAS_rs130067:0.4326#0.1074|GRCh38.SAS_rs17192225:0.8133#0.3052|GRCh38.SAS_rs4248154:0.158#0.0115|GRCh38.SAS_rs9263523:0.7662#0.0424
rs1050444_ENSG00000228727	ENSG00000228727	0.0142972	0.00103456	0.001	0	0.671966	0.5	0.000717103	0	0.742265	1	NA	NA	0.994619	1	0.99176	1	0.643046	1	rs1050444	151	chr6_31271836	ENSG00000228727	SAPCD1	NA	NA	NA	NA	NA	NA	NA	NA	NA	NA	NA	NA	NA	NA	NA	NA	NA	NA	NA	NA	NA	NA	NA	NA	NA	NA	NA	NA	NA	NA	NA	NA	NA	NA	NA	NA	NA	NA	NA	NA	NA	NA	NA	NA	NA	NA	NA	NA	NA	NA	NA	NA	NA	NA	NA	NA	NA	NA	NA	NA	NA	NA	NA	NA	NA	NA	NA	NA	NA	NA	NA	NA	NA	NA	NA	NA	NA	NA	NA	NA	NA	NA	NA	NA	NA	NA	NA	NA	NA	NA	NA	NA	NA	NA	NA	NA	NA	NA	0/1	292	188	81	11	0.214	0.105	0.396	GRCh38.AFR_rs115392158:0.1983#0.0257|GRCh38.AFR_rs130067:0.1557#0.0201|GRCh38.AFR_rs17192225:0.9023#0.3804|GRCh38.AFR_rs2263316:0.5143#0.1311|GRCh38.AFR_rs4248154:0.2451#0.0378|GRCh38.AFR_rs9263523:0.7135#0.0825|GRCh38.AMR_rs115392158:0.8728#0.0389|GRCh38.AMR_rs130067:0.6132#0.1639|GRCh38.AMR_rs17192225:0.888#0.5196|GRCh38.AMR_rs2263316:0.2056#0.0187|GRCh38.AMR_rs6457327:0.6057#0.1382|GRCh38.AMR_rs9263523:0.8662#0.0925|GRCh38.EAS_rs17192225:0.7606#0.5374|GRCh38.EAS_rs6457327:0.1541#0.0173|GRCh38.EAS_rs9263523:0.6429#0.0179|GRCh38.EUR_rs115392158:0.9211#0.0497|GRCh38.EUR_rs130067:0.4127#0.1313|GRCh38.EUR_rs17192225:0.8321#0.5008|GRCh38.EUR_rs2263316:0.4392#0.0609|GRCh38.EUR_rs4248154:0.4711#0.21|GRCh38.EUR_rs6457327:0.6624#0.1501|GRCh38.EUR_rs9263523:0.9132#0.087|GRCh38.SAS_rs130067:0.4326#0.1074|GRCh38.SAS_rs17192225:0.8133#0.3052|GRCh38.SAS_rs4248154:0.158#0.0115|GRCh38.SAS_rs9263523:0.7662#0.0424
rs1050444_ENSG00000228789	ENSG00000228789	0.503483	-0.008842	0.007	0.013	1	0.497	-0.00612881	0.006	0.345467	1	0	0	0.405506	1	0.38089	1	0.421785	1	rs1050444	151	chr6_31271836	ENSG00000228789	HCG22	NA	NA	NA	NA	NA	NA	NA	NA	NA	NA	NA	NA	NA	NA	NA	NA	NA	NA	NA	NA	NA	NA	NA	NA	NA	NA	NA	NA	NA	NA	NA	NA	NA	NA	NA	NA	NA	NA	NA	NA	NA	NA	NA	NA	NA	NA	NA	NA	NA	NA	NA	NA	NA	NA	NA	NA	NA	NA	NA	NA	NA	NA	NA	NA	NA	NA	NA	NA	NA	NA	NA	NA	NA	NA	NA	NA	NA	NA	NA	NA	NA	NA	NA	NA	NA	NA	NA	NA	NA	NA	NA	NA	NA	NA	NA	NA	NA	NA	0/1	292	188	81	11	0.214	0.105	0.396	GRCh38.AFR_rs115392158:0.1983#0.0257|GRCh38.AFR_rs130067:0.1557#0.0201|GRCh38.AFR_rs17192225:0.9023#0.3804|GRCh38.AFR_rs2263316:0.5143#0.1311|GRCh38.AFR_rs4248154:0.2451#0.0378|GRCh38.AFR_rs9263523:0.7135#0.0825|GRCh38.AMR_rs115392158:0.8728#0.0389|GRCh38.AMR_rs130067:0.6132#0.1639|GRCh38.AMR_rs17192225:0.888#0.5196|GRCh38.AMR_rs2263316:0.2056#0.0187|GRCh38.AMR_rs6457327:0.6057#0.1382|GRCh38.AMR_rs9263523:0.8662#0.0925|GRCh38.EAS_rs17192225:0.7606#0.5374|GRCh38.EAS_rs6457327:0.1541#0.0173|GRCh38.EAS_rs9263523:0.6429#0.0179|GRCh38.EUR_rs115392158:0.9211#0.0497|GRCh38.EUR_rs130067:0.4127#0.1313|GRCh38.EUR_rs17192225:0.8321#0.5008|GRCh38.EUR_rs2263316:0.4392#0.0609|GRCh38.EUR_rs4248154:0.4711#0.21|GRCh38.EUR_rs6457327:0.6624#0.1501|GRCh38.EUR_rs9263523:0.9132#0.087|GRCh38.SAS_rs130067:0.4326#0.1074|GRCh38.SAS_rs17192225:0.8133#0.3052|GRCh38.SAS_rs4248154:0.158#0.0115|GRCh38.SAS_rs9263523:0.7662#0.0424
rs1050444_ENSG00000234745	ENSG00000234745	0.893683	0.0257731	0.991	0.993	1	0.504	0.0178645	0.008	0.852035	1	0.966651	1	0.714658	1	0.470913	1	0.89633	1	rs1050444	151	chr6_31271836	ENSG00000234745	HLA-B	NA	NA	NA	NA	NA	NA	NA	NA	NA	NA	NA	NA	NA	NA	NA	NA	NA	NA	NA	NA	NA	NA	NA	NA	NA	NA	NA	NA	NA	NA	NA	NA	NA	NA	NA	NA	NA	NA	NA	NA	NA	NA	NA	NA	NA	NA	NA	NA	NA	NA	NA	NA	NA	NA	NA	NA	NA	NA	NA	NA	NA	NA	NA	NA	NA	NA	NA	NA	NA	NA	NA	NA	NA	NA	NA	NA	NA	NA	NA	NA	NA	NA	NA	NA	NA	NA	NA	NA	NA	NA	NA	NA	NA	NA	NA	NA	NA	NA	0/1	292	188	81	11	0.214	0.105	0.396	GRCh38.AFR_rs115392158:0.1983#0.0257|GRCh38.AFR_rs130067:0.1557#0.0201|GRCh38.AFR_rs17192225:0.9023#0.3804|GRCh38.AFR_rs2263316:0.5143#0.1311|GRCh38.AFR_rs4248154:0.2451#0.0378|GRCh38.AFR_rs9263523:0.7135#0.0825|GRCh38.AMR_rs115392158:0.8728#0.0389|GRCh38.AMR_rs130067:0.6132#0.1639|GRCh38.AMR_rs17192225:0.888#0.5196|GRCh38.AMR_rs2263316:0.2056#0.0187|GRCh38.AMR_rs6457327:0.6057#0.1382|GRCh38.AMR_rs9263523:0.8662#0.0925|GRCh38.EAS_rs17192225:0.7606#0.5374|GRCh38.EAS_rs6457327:0.1541#0.0173|GRCh38.EAS_rs9263523:0.6429#0.0179|GRCh38.EUR_rs115392158:0.9211#0.0497|GRCh38.EUR_rs130067:0.4127#0.1313|GRCh38.EUR_rs17192225:0.8321#0.5008|GRCh38.EUR_rs2263316:0.4392#0.0609|GRCh38.EUR_rs4248154:0.4711#0.21|GRCh38.EUR_rs6457327:0.6624#0.1501|GRCh38.EUR_rs9263523:0.9132#0.087|GRCh38.SAS_rs130067:0.4326#0.1074|GRCh38.SAS_rs17192225:0.8133#0.3052|GRCh38.SAS_rs4248154:0.158#0.0115|GRCh38.SAS_rs9263523:0.7662#0.0424
rs1050444_ENSG00000237775	ENSG00000237775	0.00467156	0.00137925	0.001	0	0.219563	0.5	0.000956023	0	0.704035	1	NA	NA	0.994509	1	0.991578	1	0.592531	1	rs1050444	151	chr6_31271836	ENSG00000237775	NA	NA	NA	NA	NA	NA	NA	NA	NA	NA	NA	NA	NA	NA	NA	NA	NA	NA	NA	NA	NA	NA	NA	NA	NA	NA	NA	NA	NA	NA	NA	NA	NA	NA	NA	NA	NA	NA	NA	NA	NA	NA	NA	NA	NA	NA	NA	NA	NA	NA	NA	NA	NA	NA	NA	NA	NA	NA	NA	NA	NA	NA	NA	NA	NA	NA	NA	NA	NA	NA	NA	NA	NA	NA	NA	NA	NA	NA	NA	NA	NA	NA	NA	NA	NA	NA	NA	NA	NA	NA	NA	NA	NA	NA	NA	NA	NA	NA	NA	0/1	292	188	81	11	0.214	0.105	0.396	GRCh38.AFR_rs115392158:0.1983#0.0257|GRCh38.AFR_rs130067:0.1557#0.0201|GRCh38.AFR_rs17192225:0.9023#0.3804|GRCh38.AFR_rs2263316:0.5143#0.1311|GRCh38.AFR_rs4248154:0.2451#0.0378|GRCh38.AFR_rs9263523:0.7135#0.0825|GRCh38.AMR_rs115392158:0.8728#0.0389|GRCh38.AMR_rs130067:0.6132#0.1639|GRCh38.AMR_rs17192225:0.888#0.5196|GRCh38.AMR_rs2263316:0.2056#0.0187|GRCh38.AMR_rs6457327:0.6057#0.1382|GRCh38.AMR_rs9263523:0.8662#0.0925|GRCh38.EAS_rs17192225:0.7606#0.5374|GRCh38.EAS_rs6457327:0.1541#0.0173|GRCh38.EAS_rs9263523:0.6429#0.0179|GRCh38.EUR_rs115392158:0.9211#0.0497|GRCh38.EUR_rs130067:0.4127#0.1313|GRCh38.EUR_rs17192225:0.8321#0.5008|GRCh38.EUR_rs2263316:0.4392#0.0609|GRCh38.EUR_rs4248154:0.4711#0.21|GRCh38.EUR_rs6457327:0.6624#0.1501|GRCh38.EUR_rs9263523:0.9132#0.087|GRCh38.SAS_rs130067:0.4326#0.1074|GRCh38.SAS_rs17192225:0.8133#0.3052|GRCh38.SAS_rs4248154:0.158#0.0115|GRCh38.SAS_rs9263523:0.7662#0.0424
rs1050444_ENSG00000240053	ENSG00000240053	0.319493	0.0196001	0.039	0.026	1	0.506	0.0135857	0.012	0.433297	1	0	0	0.405414	1	0.397768	1	0.387626	1	rs1050444	151	chr6_31271836	ENSG00000240053	LY6G5B	NA	NA	NA	NA	NA	NA	NA	NA	NA	NA	NA	NA	NA	NA	NA	NA	NA	NA	NA	NA	NA	NA	NA	NA	NA	NA	NA	NA	NA	NA	NA	NA	NA	NA	NA	NA	NA	NA	NA	NA	NA	NA	NA	NA	NA	NA	NA	NA	NA	NA	NA	NA	NA	NA	NA	NA	NA	NA	NA	NA	NA	NA	NA	NA	NA	NA	NA	NA	NA	NA	NA	NA	NA	NA	NA	NA	NA	NA	NA	NA	NA	NA	NA	NA	NA	NA	NA	NA	NA	NA	NA	NA	NA	NA	NA	NA	NA	NA	0/1	292	188	81	11	0.214	0.105	0.396	GRCh38.AFR_rs115392158:0.1983#0.0257|GRCh38.AFR_rs130067:0.1557#0.0201|GRCh38.AFR_rs17192225:0.9023#0.3804|GRCh38.AFR_rs2263316:0.5143#0.1311|GRCh38.AFR_rs4248154:0.2451#0.0378|GRCh38.AFR_rs9263523:0.7135#0.0825|GRCh38.AMR_rs115392158:0.8728#0.0389|GRCh38.AMR_rs130067:0.6132#0.1639|GRCh38.AMR_rs17192225:0.888#0.5196|GRCh38.AMR_rs2263316:0.2056#0.0187|GRCh38.AMR_rs6457327:0.6057#0.1382|GRCh38.AMR_rs9263523:0.8662#0.0925|GRCh38.EAS_rs17192225:0.7606#0.5374|GRCh38.EAS_rs6457327:0.1541#0.0173|GRCh38.EAS_rs9263523:0.6429#0.0179|GRCh38.EUR_rs115392158:0.9211#0.0497|GRCh38.EUR_rs130067:0.4127#0.1313|GRCh38.EUR_rs17192225:0.8321#0.5008|GRCh38.EUR_rs2263316:0.4392#0.0609|GRCh38.EUR_rs4248154:0.4711#0.21|GRCh38.EUR_rs6457327:0.6624#0.1501|GRCh38.EUR_rs9263523:0.9132#0.087|GRCh38.SAS_rs130067:0.4326#0.1074|GRCh38.SAS_rs17192225:0.8133#0.3052|GRCh38.SAS_rs4248154:0.158#0.0115|GRCh38.SAS_rs9263523:0.7662#0.0424
rs1050444_ENSG00000261272	ENSG00000261272	0.404312	-0.00797121	0.001	0.007	1	0.497	-0.00552522	0.006	0.0486234	1	NA	NA	0.0847551	1	0.0847195	1	0.169248	1	rs1050444	151	chr6_31271836	ENSG00000261272	MUC22	NA	NA	NA	NA	NA	NA	NA	NA	NA	NA	NA	NA	NA	NA	NA	NA	NA	NA	NA	NA	NA	NA	NA	NA	NA	NA	NA	NA	NA	NA	NA	NA	NA	NA	NA	NA	NA	NA	NA	NA	NA	NA	NA	NA	NA	NA	NA	NA	NA	NA	NA	NA	NA	NA	NA	NA	NA	NA	NA	NA	NA	NA	NA	NA	NA	NA	NA	NA	NA	NA	NA	NA	NA	NA	NA	NA	NA	NA	NA	NA	NA	NA	NA	NA	NA	NA	NA	NA	NA	NA	NA	NA	NA	NA	NA	NA	NA	NA	0/1	292	188	81	11	0.214	0.105	0.396	GRCh38.AFR_rs115392158:0.1983#0.0257|GRCh38.AFR_rs130067:0.1557#0.0201|GRCh38.AFR_rs17192225:0.9023#0.3804|GRCh38.AFR_rs2263316:0.5143#0.1311|GRCh38.AFR_rs4248154:0.2451#0.0378|GRCh38.AFR_rs9263523:0.7135#0.0825|GRCh38.AMR_rs115392158:0.8728#0.0389|GRCh38.AMR_rs130067:0.6132#0.1639|GRCh38.AMR_rs17192225:0.888#0.5196|GRCh38.AMR_rs2263316:0.2056#0.0187|GRCh38.AMR_rs6457327:0.6057#0.1382|GRCh38.AMR_rs9263523:0.8662#0.0925|GRCh38.EAS_rs17192225:0.7606#0.5374|GRCh38.EAS_rs6457327:0.1541#0.0173|GRCh38.EAS_rs9263523:0.6429#0.0179|GRCh38.EUR_rs115392158:0.9211#0.0497|GRCh38.EUR_rs130067:0.4127#0.1313|GRCh38.EUR_rs17192225:0.8321#0.5008|GRCh38.EUR_rs2263316:0.4392#0.0609|GRCh38.EUR_rs4248154:0.4711#0.21|GRCh38.EUR_rs6457327:0.6624#0.1501|GRCh38.EUR_rs9263523:0.9132#0.087|GRCh38.SAS_rs130067:0.4326#0.1074|GRCh38.SAS_rs17192225:0.8133#0.3052|GRCh38.SAS_rs4248154:0.158#0.0115|GRCh38.SAS_rs9263523:0.7662#0.0424
rs1050444_ENSG00000271821	ENSG00000271821	0.0253386	0.000862186	0.001	0	1	0.5	0.000597621	0	0.764087	1	NA	NA	0.996547	1	0.994689	1	0.672257	1	rs1050444	151	chr6_31271836	ENSG00000271821	NA	NA	NA	NA	NA	NA	NA	NA	NA	NA	NA	NA	NA	NA	NA	NA	NA	NA	NA	NA	NA	NA	NA	NA	NA	NA	NA	NA	NA	NA	NA	NA	NA	NA	NA	NA	NA	NA	NA	NA	NA	NA	NA	NA	NA	NA	NA	NA	NA	NA	NA	NA	NA	NA	NA	NA	NA	NA	NA	NA	NA	NA	NA	NA	NA	NA	NA	NA	NA	NA	NA	NA	NA	NA	NA	NA	NA	NA	NA	NA	NA	NA	NA	NA	NA	NA	NA	NA	NA	NA	NA	NA	NA	NA	NA	NA	NA	NA	NA	0/1	292	188	81	11	0.214	0.105	0.396	GRCh38.AFR_rs115392158:0.1983#0.0257|GRCh38.AFR_rs130067:0.1557#0.0201|GRCh38.AFR_rs17192225:0.9023#0.3804|GRCh38.AFR_rs2263316:0.5143#0.1311|GRCh38.AFR_rs4248154:0.2451#0.0378|GRCh38.AFR_rs9263523:0.7135#0.0825|GRCh38.AMR_rs115392158:0.8728#0.0389|GRCh38.AMR_rs130067:0.6132#0.1639|GRCh38.AMR_rs17192225:0.888#0.5196|GRCh38.AMR_rs2263316:0.2056#0.0187|GRCh38.AMR_rs6457327:0.6057#0.1382|GRCh38.AMR_rs9263523:0.8662#0.0925|GRCh38.EAS_rs17192225:0.7606#0.5374|GRCh38.EAS_rs6457327:0.1541#0.0173|GRCh38.EAS_rs9263523:0.6429#0.0179|GRCh38.EUR_rs115392158:0.9211#0.0497|GRCh38.EUR_rs130067:0.4127#0.1313|GRCh38.EUR_rs17192225:0.8321#0.5008|GRCh38.EUR_rs2263316:0.4392#0.0609|GRCh38.EUR_rs4248154:0.4711#0.21|GRCh38.EUR_rs6457327:0.6624#0.1501|GRCh38.EUR_rs9263523:0.9132#0.087|GRCh38.SAS_rs130067:0.4326#0.1074|GRCh38.SAS_rs17192225:0.8133#0.3052|GRCh38.SAS_rs4248154:0.158#0.0115|GRCh38.SAS_rs9263523:0.7662#0.0424
rs1050444_ENSG00000272221	ENSG00000272221	0.0142972	0.00103456	0.001	0	0.671966	0.5	0.000717103	0	0.742265	1	NA	NA	0.994619	1	0.99176	1	0.643046	1	rs1050444	151	chr6_31271836	ENSG00000272221	NA	NA	NA	NA	NA	NA	NA	NA	NA	NA	NA	NA	NA	NA	NA	NA	NA	NA	NA	NA	NA	NA	NA	NA	NA	NA	NA	NA	NA	NA	NA	NA	NA	NA	NA	NA	NA	NA	NA	NA	NA	NA	NA	NA	NA	NA	NA	NA	NA	NA	NA	NA	NA	NA	NA	NA	NA	NA	NA	NA	NA	NA	NA	NA	NA	NA	NA	NA	NA	NA	NA	NA	NA	NA	NA	NA	NA	NA	NA	NA	NA	NA	NA	NA	NA	NA	NA	NA	NA	NA	NA	NA	NA	NA	NA	NA	NA	NA	NA	0/1	292	188	81	11	0.214	0.105	0.396	GRCh38.AFR_rs115392158:0.1983#0.0257|GRCh38.AFR_rs130067:0.1557#0.0201|GRCh38.AFR_rs17192225:0.9023#0.3804|GRCh38.AFR_rs2263316:0.5143#0.1311|GRCh38.AFR_rs4248154:0.2451#0.0378|GRCh38.AFR_rs9263523:0.7135#0.0825|GRCh38.AMR_rs115392158:0.8728#0.0389|GRCh38.AMR_rs130067:0.6132#0.1639|GRCh38.AMR_rs17192225:0.888#0.5196|GRCh38.AMR_rs2263316:0.2056#0.0187|GRCh38.AMR_rs6457327:0.6057#0.1382|GRCh38.AMR_rs9263523:0.8662#0.0925|GRCh38.EAS_rs17192225:0.7606#0.5374|GRCh38.EAS_rs6457327:0.1541#0.0173|GRCh38.EAS_rs9263523:0.6429#0.0179|GRCh38.EUR_rs115392158:0.9211#0.0497|GRCh38.EUR_rs130067:0.4127#0.1313|GRCh38.EUR_rs17192225:0.8321#0.5008|GRCh38.EUR_rs2263316:0.4392#0.0609|GRCh38.EUR_rs4248154:0.4711#0.21|GRCh38.EUR_rs6457327:0.6624#0.1501|GRCh38.EUR_rs9263523:0.9132#0.087|GRCh38.SAS_rs130067:0.4326#0.1074|GRCh38.SAS_rs17192225:0.8133#0.3052|GRCh38.SAS_rs4248154:0.158#0.0115|GRCh38.SAS_rs9263523:0.7662#0.0424
rs1050444_ENSG00000272501	ENSG00000272501	0.0196818	0.0323565	0.035	0.013	0.925043	0.511	0.0224278	0.022	0.145088	1	0	0	0.158157	1	0.156084	1	0.0943574	1	rs1050444	151	chr6_31271836	ENSG00000272501	NA	NA	NA	NA	NA	NA	NA	NA	NA	NA	NA	NA	NA	NA	NA	NA	NA	NA	NA	NA	NA	NA	NA	NA	NA	NA	NA	NA	NA	NA	NA	NA	NA	NA	NA	NA	NA	NA	NA	NA	NA	NA	NA	NA	NA	NA	NA	NA	NA	NA	NA	NA	NA	NA	NA	NA	NA	NA	NA	NA	NA	NA	NA	NA	NA	NA	NA	NA	NA	NA	NA	NA	NA	NA	NA	NA	NA	NA	NA	NA	NA	NA	NA	NA	NA	NA	NA	NA	NA	NA	NA	NA	NA	NA	NA	NA	NA	NA	NA	0/1	292	188	81	11	0.214	0.105	0.396	GRCh38.AFR_rs115392158:0.1983#0.0257|GRCh38.AFR_rs130067:0.1557#0.0201|GRCh38.AFR_rs17192225:0.9023#0.3804|GRCh38.AFR_rs2263316:0.5143#0.1311|GRCh38.AFR_rs4248154:0.2451#0.0378|GRCh38.AFR_rs9263523:0.7135#0.0825|GRCh38.AMR_rs115392158:0.8728#0.0389|GRCh38.AMR_rs130067:0.6132#0.1639|GRCh38.AMR_rs17192225:0.888#0.5196|GRCh38.AMR_rs2263316:0.2056#0.0187|GRCh38.AMR_rs6457327:0.6057#0.1382|GRCh38.AMR_rs9263523:0.8662#0.0925|GRCh38.EAS_rs17192225:0.7606#0.5374|GRCh38.EAS_rs6457327:0.1541#0.0173|GRCh38.EAS_rs9263523:0.6429#0.0179|GRCh38.EUR_rs115392158:0.9211#0.0497|GRCh38.EUR_rs130067:0.4127#0.1313|GRCh38.EUR_rs17192225:0.8321#0.5008|GRCh38.EUR_rs2263316:0.4392#0.0609|GRCh38.EUR_rs4248154:0.4711#0.21|GRCh38.EUR_rs6457327:0.6624#0.1501|GRCh38.EUR_rs9263523:0.9132#0.087|GRCh38.SAS_rs130067:0.4326#0.1074|GRCh38.SAS_rs17192225:0.8133#0.3052|GRCh38.SAS_rs4248154:0.158#0.0115|GRCh38.SAS_rs9263523:0.7662#0.0424
rs1050444_ENSG00000286940	ENSG00000286940	0.173668	-0.0446544	0.014	0.033	1	0.491	-0.0309521	0.018	0.0537721	1	9.20156e-20	4.32473e-18	0.00502912	0.236368	0.00273869	0.128718	0.0370459	1	rs1050444	151	chr6_31271836	ENSG00000286940	MICB-DT	NA	NA	NA	NA	NA	NA	NA	NA	NA	NA	NA	NA	NA	NA	NA	NA	NA	NA	NA	NA	NA	NA	NA	NA	NA	NA	NA	NA	NA	NA	NA	NA	NA	NA	NA	NA	NA	NA	NA	NA	NA	NA	NA	NA	NA	NA	NA	NA	NA	NA	NA	NA	NA	NA	NA	NA	NA	NA	NA	NA	NA	NA	NA	NA	NA	NA	NA	NA	NA	NA	NA	NA	NA	NA	NA	NA	NA	NA	NA	NA	NA	NA	NA	NA	NA	NA	NA	NA	NA	NA	NA	NA	NA	NA	NA	NA	NA	NA	0/1	292	188	81	11	0.214	0.105	0.396	GRCh38.AFR_rs115392158:0.1983#0.0257|GRCh38.AFR_rs130067:0.1557#0.0201|GRCh38.AFR_rs17192225:0.9023#0.3804|GRCh38.AFR_rs2263316:0.5143#0.1311|GRCh38.AFR_rs4248154:0.2451#0.0378|GRCh38.AFR_rs9263523:0.7135#0.0825|GRCh38.AMR_rs115392158:0.8728#0.0389|GRCh38.AMR_rs130067:0.6132#0.1639|GRCh38.AMR_rs17192225:0.888#0.5196|GRCh38.AMR_rs2263316:0.2056#0.0187|GRCh38.AMR_rs6457327:0.6057#0.1382|GRCh38.AMR_rs9263523:0.8662#0.0925|GRCh38.EAS_rs17192225:0.7606#0.5374|GRCh38.EAS_rs6457327:0.1541#0.0173|GRCh38.EAS_rs9263523:0.6429#0.0179|GRCh38.EUR_rs115392158:0.9211#0.0497|GRCh38.EUR_rs130067:0.4127#0.1313|GRCh38.EUR_rs17192225:0.8321#0.5008|GRCh38.EUR_rs2263316:0.4392#0.0609|GRCh38.EUR_rs4248154:0.4711#0.21|GRCh38.EUR_rs6457327:0.6624#0.1501|GRCh38.EUR_rs9263523:0.9132#0.087|GRCh38.SAS_rs130067:0.4326#0.1074|GRCh38.SAS_rs17192225:0.8133#0.3052|GRCh38.SAS_rs4248154:0.158#0.0115|GRCh38.SAS_rs9263523:0.7662#0.0424
rs1050445_ENSG00000137310	ENSG00000137310	0.671431	-0.0147042	0.162	0.175	1	0.494	-0.0101922	0.012	0.63201	1	0.797034	1	0.712953	1	0.700748	1	0.667093	1	rs1050445	189	chr6_31271838	ENSG00000137310	TCF19	NA	NA	NA	NA	NA	NA	NA	NA	NA	NA	NA	NA	NA	NA	NA	NA	NA	NA	NA	NA	NA	NA	NA	NA	NA	NA	NA	NA	NA	NA	NA	NA	NA	NA	NA	NA	NA	NA	NA	NA	NA	NA	NA	NA	NA	NA	NA	NA	NA	NA	NA	NA	NA	NA	NA	NA	NA	NA	NA	NA	NA	NA	NA	NA	NA	NA	NA	NA	NA	NA	NA	NA	NA	NA	NA	NA	NA	NA	NA	NA	NA	NA	NA	NA	NA	NA	NA	NA	NA	NA	NA	NA	NA	NA	NA	NA	NA	NA	0/0	488	0	110	0	NA	NA	NA	NA
rs1050445_ENSG00000137411	ENSG00000137411	0.128944	0.0933362	0.592	0.545	1	0.528	0.0646957	0.056	0.169649	1	0.227445	1	0.115779	1	0.0882977	1	0.137024	1	rs1050445	189	chr6_31271838	ENSG00000137411	VARS2	NA	NA	NA	NA	NA	NA	NA	NA	NA	NA	NA	NA	NA	NA	NA	NA	NA	NA	NA	NA	NA	NA	NA	NA	NA	NA	NA	NA	NA	NA	NA	NA	NA	NA	NA	NA	NA	NA	NA	NA	NA	NA	NA	NA	NA	NA	NA	NA	NA	NA	NA	NA	NA	NA	NA	NA	NA	NA	NA	NA	NA	NA	NA	NA	NA	NA	NA	NA	NA	NA	NA	NA	NA	NA	NA	NA	NA	NA	NA	NA	NA	NA	NA	NA	NA	NA	NA	NA	NA	NA	NA	NA	NA	NA	NA	NA	NA	NA	0/0	488	0	110	0	NA	NA	NA	NA
rs1050445_ENSG00000168631	ENSG00000168631	0.00814331	0.00121242	0.001	0	0.382736	0.5	0.000840387	0	0.69029	1	NA	NA	0.993912	1	0.990669	1	0.575011	1	rs1050445	189	chr6_31271838	ENSG00000168631	MUCL3	NA	NA	NA	NA	NA	NA	NA	NA	NA	NA	NA	NA	NA	NA	NA	NA	NA	NA	NA	NA	NA	NA	NA	NA	NA	NA	NA	NA	NA	NA	NA	NA	NA	NA	NA	NA	NA	NA	NA	NA	NA	NA	NA	NA	NA	NA	NA	NA	NA	NA	NA	NA	NA	NA	NA	NA	NA	NA	NA	NA	NA	NA	NA	NA	NA	NA	NA	NA	NA	NA	NA	NA	NA	NA	NA	NA	NA	NA	NA	NA	NA	NA	NA	NA	NA	NA	NA	NA	NA	NA	NA	NA	NA	NA	NA	NA	NA	NA	0/0	488	0	110	0	NA	NA	NA	NA
rs1050445_ENSG00000196260	ENSG00000196260	0.377087	-0.00674706	0.001	0.005	1	0.498	-0.00467671	0.004	0.0162845	0.76537	NA	NA	0.047022	1	0.0469921	1	0.118467	1	rs1050445	189	chr6_31271838	ENSG00000196260	SFTA2	NA	NA	NA	NA	NA	NA	NA	NA	NA	NA	NA	NA	NA	NA	NA	NA	NA	NA	NA	NA	NA	NA	NA	NA	NA	NA	NA	NA	NA	NA	NA	NA	NA	NA	NA	NA	NA	NA	NA	NA	NA	NA	NA	NA	NA	NA	NA	NA	NA	NA	NA	NA	NA	NA	NA	NA	NA	NA	NA	NA	NA	NA	NA	NA	NA	NA	NA	NA	NA	NA	NA	NA	NA	NA	NA	NA	NA	NA	NA	NA	NA	NA	NA	NA	NA	NA	NA	NA	NA	NA	NA	NA	NA	NA	NA	NA	NA	NA	0/0	488	0	110	0	NA	NA	NA	NA
rs1050445_ENSG00000198563	ENSG00000198563	0.770735	-0.00915259	0.295	0.307	1	0.494	-0.00634409	0.012	0.720675	1	0.657903	1	0.844611	1	0.843666	1	0.770835	1	rs1050445	189	chr6_31271838	ENSG00000198563	DDX39B	NA	NA	NA	NA	NA	NA	NA	NA	NA	NA	NA	NA	NA	NA	NA	NA	NA	NA	NA	NA	NA	NA	NA	NA	NA	NA	NA	NA	NA	NA	NA	NA	NA	NA	NA	NA	NA	NA	NA	NA	NA	NA	NA	NA	NA	NA	NA	NA	NA	NA	NA	NA	NA	NA	NA	NA	NA	NA	NA	NA	NA	NA	NA	NA	NA	NA	NA	NA	NA	NA	NA	NA	NA	NA	NA	NA	NA	NA	NA	NA	NA	NA	NA	NA	NA	NA	NA	NA	NA	NA	NA	NA	NA	NA	NA	NA	NA	NA	0/0	488	0	110	0	NA	NA	NA	NA
rs1050445_ENSG00000204396	ENSG00000204396	0.376875	-0.0144658	0.016	0.026	1	0.495	-0.0100269	0.01	0.245622	1	0	0	0.297895	1	0.282395	1	0.309204	1	rs1050445	189	chr6_31271838	ENSG00000204396	VWA7	NA	NA	NA	NA	NA	NA	NA	NA	NA	NA	NA	NA	NA	NA	NA	NA	NA	NA	NA	NA	NA	NA	NA	NA	NA	NA	NA	NA	NA	NA	NA	NA	NA	NA	NA	NA	NA	NA	NA	NA	NA	NA	NA	NA	NA	NA	NA	NA	NA	NA	NA	NA	NA	NA	NA	NA	NA	NA	NA	NA	NA	NA	NA	NA	NA	NA	NA	NA	NA	NA	NA	NA	NA	NA	NA	NA	NA	NA	NA	NA	NA	NA	NA	NA	NA	NA	NA	NA	NA	NA	NA	NA	NA	NA	NA	NA	NA	NA	0/0	488	0	110	0	NA	NA	NA	NA
rs1050445_ENSG00000204410	ENSG00000204410	0.966556	-0.00720893	0.262	0.259	1	0.501	-0.00499685	0.002	0.965394	1	0.829942	1	0.883242	1	0.874434	1	0.965846	1	rs1050445	189	chr6_31271838	ENSG00000204410	MSH5	NA	NA	NA	NA	NA	NA	NA	NA	NA	NA	NA	NA	NA	NA	NA	NA	NA	NA	NA	NA	NA	NA	NA	NA	NA	NA	NA	NA	NA	NA	NA	NA	NA	NA	NA	NA	NA	NA	NA	NA	NA	NA	NA	NA	NA	NA	NA	NA	NA	NA	NA	NA	NA	NA	NA	NA	NA	NA	NA	NA	NA	NA	NA	NA	NA	NA	NA	NA	NA	NA	NA	NA	NA	NA	NA	NA	NA	NA	NA	NA	NA	NA	NA	NA	NA	NA	NA	NA	NA	NA	NA	NA	NA	NA	NA	NA	NA	NA	0/0	488	0	110	0	NA	NA	NA	NA
rs1050445_ENSG00000204420	ENSG00000204420	0.0253385	0.000866119	0.001	0	1	0.5	0.000600348	0	0.736403	1	NA	NA	0.996135	1	0.994056	1	0.635615	1	rs1050445	189	chr6_31271838	ENSG00000204420	MPIG6B	NA	NA	NA	NA	NA	NA	NA	NA	NA	NA	NA	NA	NA	NA	NA	NA	NA	NA	NA	NA	NA	NA	NA	NA	NA	NA	NA	NA	NA	NA	NA	NA	NA	NA	NA	NA	NA	NA	NA	NA	NA	NA	NA	NA	NA	NA	NA	NA	NA	NA	NA	NA	NA	NA	NA	NA	NA	NA	NA	NA	NA	NA	NA	NA	NA	NA	NA	NA	NA	NA	NA	NA	NA	NA	NA	NA	NA	NA	NA	NA	NA	NA	NA	NA	NA	NA	NA	NA	NA	NA	NA	NA	NA	NA	NA	NA	NA	NA	0/0	488	0	110	0	NA	NA	NA	NA
rs1050445_ENSG00000204421	ENSG00000204421	0.0162723	0.00121242	0.001	0	0.764798	0.5	0.000840387	0	0.71225	1	0.96635	1	0.996048	1	0.990669	1	0.603705	1	rs1050445	189	chr6_31271838	ENSG00000204421	LY6G6C	NA	NA	NA	NA	NA	NA	NA	NA	NA	NA	NA	NA	NA	NA	NA	NA	NA	NA	NA	NA	NA	NA	NA	NA	NA	NA	NA	NA	NA	NA	NA	NA	NA	NA	NA	NA	NA	NA	NA	NA	NA	NA	NA	NA	NA	NA	NA	NA	NA	NA	NA	NA	NA	NA	NA	NA	NA	NA	NA	NA	NA	NA	NA	NA	NA	NA	NA	NA	NA	NA	NA	NA	NA	NA	NA	NA	NA	NA	NA	NA	NA	NA	NA	NA	NA	NA	NA	NA	NA	NA	NA	NA	NA	NA	NA	NA	NA	NA	0/0	488	0	110	0	NA	NA	NA	NA
rs1050445_ENSG00000204427	ENSG00000204427	0.800237	-0.00726491	0.03	0.032	1	0.499	-0.00503565	0.002	0.899702	1	0.11262	1	0.704324	1	0.692232	1	0.783993	1	rs1050445	189	chr6_31271838	ENSG00000204427	ABHD16A	NA	NA	NA	NA	NA	NA	NA	NA	NA	NA	NA	NA	NA	NA	NA	NA	NA	NA	NA	NA	NA	NA	NA	NA	NA	NA	NA	NA	NA	NA	NA	NA	NA	NA	NA	NA	NA	NA	NA	NA	NA	NA	NA	NA	NA	NA	NA	NA	NA	NA	NA	NA	NA	NA	NA	NA	NA	NA	NA	NA	NA	NA	NA	NA	NA	NA	NA	NA	NA	NA	NA	NA	NA	NA	NA	NA	NA	NA	NA	NA	NA	NA	NA	NA	NA	NA	NA	NA	NA	NA	NA	NA	NA	NA	NA	NA	NA	NA	0/0	488	0	110	0	NA	NA	NA	NA
rs1050445_ENSG00000204428	ENSG00000204428	0.00467153	0.00138554	0.001	0	0.219562	0.5	0.000960384	0	0.67008	1	NA	NA	0.993855	1	0.990575	1	0.548894	1	rs1050445	189	chr6_31271838	ENSG00000204428	LY6G5C	NA	NA	NA	NA	NA	NA	NA	NA	NA	NA	NA	NA	NA	NA	NA	NA	NA	NA	NA	NA	NA	NA	NA	NA	NA	NA	NA	NA	NA	NA	NA	NA	NA	NA	NA	NA	NA	NA	NA	NA	NA	NA	NA	NA	NA	NA	NA	NA	NA	NA	NA	NA	NA	NA	NA	NA	NA	NA	NA	NA	NA	NA	NA	NA	NA	NA	NA	NA	NA	NA	NA	NA	NA	NA	NA	NA	NA	NA	NA	NA	NA	NA	NA	NA	NA	NA	NA	NA	NA	NA	NA	NA	NA	NA	NA	NA	NA	NA	0/0	488	0	110	0	NA	NA	NA	NA
rs1050445_ENSG00000204435	ENSG00000204435	0.90273	-0.000801726	0.106	0.111	1	0.497	-0.000555714	0.006	0.823562	1	0.118488	1	0.980984	1	0.980232	1	0.903779	1	rs1050445	189	chr6_31271838	ENSG00000204435	CSNK2B	NA	NA	NA	NA	NA	NA	NA	NA	NA	NA	NA	NA	NA	NA	NA	NA	NA	NA	NA	NA	NA	NA	NA	NA	NA	NA	NA	NA	NA	NA	NA	NA	NA	NA	NA	NA	NA	NA	NA	NA	NA	NA	NA	NA	NA	NA	NA	NA	NA	NA	NA	NA	NA	NA	NA	NA	NA	NA	NA	NA	NA	NA	NA	NA	NA	NA	NA	NA	NA	NA	NA	NA	NA	NA	NA	NA	NA	NA	NA	NA	NA	NA	NA	NA	NA	NA	NA	NA	NA	NA	NA	NA	NA	NA	NA	NA	NA	NA	0/0	488	0	110	0	NA	NA	NA	NA
rs1050445_ENSG00000204438	ENSG00000204438	0.0100088	0.0290082	0.03	0.011	0.470413	0.51	0.0201069	0.02	0.120184	1	0	0	0.131926	1	0.128668	1	0.0718285	1	rs1050445	189	chr6_31271838	ENSG00000204438	GPANK1	NA	NA	NA	NA	NA	NA	NA	NA	NA	NA	NA	NA	NA	NA	NA	NA	NA	NA	NA	NA	NA	NA	NA	NA	NA	NA	NA	NA	NA	NA	NA	NA	NA	NA	NA	NA	NA	NA	NA	NA	NA	NA	NA	NA	NA	NA	NA	NA	NA	NA	NA	NA	NA	NA	NA	NA	NA	NA	NA	NA	NA	NA	NA	NA	NA	NA	NA	NA	NA	NA	NA	NA	NA	NA	NA	NA	NA	NA	NA	NA	NA	NA	NA	NA	NA	NA	NA	NA	NA	NA	NA	NA	NA	NA	NA	NA	NA	NA	0/0	488	0	110	0	NA	NA	NA	NA
rs1050445_ENSG00000204439	ENSG00000204439	0.700799	-0.00413915	0.008	0.011	1	0.499	-0.00286904	0.002	0.653666	1	NA	NA	0.656215	1	0.656205	1	0.670327	1	rs1050445	189	chr6_31271838	ENSG00000204439	C6orf47	NA	NA	NA	NA	NA	NA	NA	NA	NA	NA	NA	NA	NA	NA	NA	NA	NA	NA	NA	NA	NA	NA	NA	NA	NA	NA	NA	NA	NA	NA	NA	NA	NA	NA	NA	NA	NA	NA	NA	NA	NA	NA	NA	NA	NA	NA	NA	NA	NA	NA	NA	NA	NA	NA	NA	NA	NA	NA	NA	NA	NA	NA	NA	NA	NA	NA	NA	NA	NA	NA	NA	NA	NA	NA	NA	NA	NA	NA	NA	NA	NA	NA	NA	NA	NA	NA	NA	NA	NA	NA	NA	NA	NA	NA	NA	NA	NA	NA	0/0	488	0	110	0	NA	NA	NA	NA
rs1050445_ENSG00000204444	ENSG00000204444	0.750407	-0.00428438	0.017	0.021	1	0.498	-0.00296971	0.004	0.68879	1	0	0	0.770204	1	0.760516	1	0.741569	1	rs1050445	189	chr6_31271838	ENSG00000204444	APOM	NA	NA	NA	NA	NA	NA	NA	NA	NA	NA	NA	NA	NA	NA	NA	NA	NA	NA	NA	NA	NA	NA	NA	NA	NA	NA	NA	NA	NA	NA	NA	NA	NA	NA	NA	NA	NA	NA	NA	NA	NA	NA	NA	NA	NA	NA	NA	NA	NA	NA	NA	NA	NA	NA	NA	NA	NA	NA	NA	NA	NA	NA	NA	NA	NA	NA	NA	NA	NA	NA	NA	NA	NA	NA	NA	NA	NA	NA	NA	NA	NA	NA	NA	NA	NA	NA	NA	NA	NA	NA	NA	NA	NA	NA	NA	NA	NA	NA	0/0	488	0	110	0	NA	NA	NA	NA
rs1050445_ENSG00000204463	ENSG00000204463	0.976993	-0.00605877	0.077	0.069	1	0.503	-0.00419962	0.006	0.721622	1	1.1032e-06	5.18503e-05	0.828509	1	0.827305	1	0.975319	1	rs1050445	189	chr6_31271838	ENSG00000204463	BAG6	NA	NA	NA	NA	NA	NA	NA	NA	NA	NA	NA	NA	NA	NA	NA	NA	NA	NA	NA	NA	NA	NA	NA	NA	NA	NA	NA	NA	NA	NA	NA	NA	NA	NA	NA	NA	NA	NA	NA	NA	NA	NA	NA	NA	NA	NA	NA	NA	NA	NA	NA	NA	NA	NA	NA	NA	NA	NA	NA	NA	NA	NA	NA	NA	NA	NA	NA	NA	NA	NA	NA	NA	NA	NA	NA	NA	NA	NA	NA	NA	NA	NA	NA	NA	NA	NA	NA	NA	NA	NA	NA	NA	NA	NA	NA	NA	NA	NA	0/0	488	0	110	0	NA	NA	NA	NA
rs1050445_ENSG00000204469	ENSG00000204469	0.757587	0.0101403	0.107	0.101	1	0.503	0.00702872	0.006	0.779609	1	0.930296	1	0.753971	1	0.752956	1	0.762171	1	rs1050445	189	chr6_31271838	ENSG00000204469	PRRC2A	NA	NA	NA	NA	NA	NA	NA	NA	NA	NA	NA	NA	NA	NA	NA	NA	NA	NA	NA	NA	NA	NA	NA	NA	NA	NA	NA	NA	NA	NA	NA	NA	NA	NA	NA	NA	NA	NA	NA	NA	NA	NA	NA	NA	NA	NA	NA	NA	NA	NA	NA	NA	NA	NA	NA	NA	NA	NA	NA	NA	NA	NA	NA	NA	NA	NA	NA	NA	NA	NA	NA	NA	NA	NA	NA	NA	NA	NA	NA	NA	NA	NA	NA	NA	NA	NA	NA	NA	NA	NA	NA	NA	NA	NA	NA	NA	NA	NA	0/0	488	0	110	0	NA	NA	NA	NA
rs1050445_ENSG00000204498	ENSG00000204498	0.563417	0.0079676	0.021	0.016	1	0.503	0.00552272	0.006	0.631599	1	0	0	0.60725	1	0.60227	1	0.601397	1	rs1050445	189	chr6_31271838	ENSG00000204498	NFKBIL1	NA	NA	NA	NA	NA	NA	NA	NA	NA	NA	NA	NA	NA	NA	NA	NA	NA	NA	NA	NA	NA	NA	NA	NA	NA	NA	NA	NA	NA	NA	NA	NA	NA	NA	NA	NA	NA	NA	NA	NA	NA	NA	NA	NA	NA	NA	NA	NA	NA	NA	NA	NA	NA	NA	NA	NA	NA	NA	NA	NA	NA	NA	NA	NA	NA	NA	NA	NA	NA	NA	NA	NA	NA	NA	NA	NA	NA	NA	NA	NA	NA	NA	NA	NA	NA	NA	NA	NA	NA	NA	NA	NA	NA	NA	NA	NA	NA	NA	0/0	488	0	110	0	NA	NA	NA	NA
rs1050445_ENSG00000204516	ENSG00000204516	0.826564	-0.00166535	0.725	0.73	1	0.492	-0.00115433	0.016	0.708071	1	0.900037	1	0.977947	1	0.974378	1	0.827886	1	rs1050445	189	chr6_31271838	ENSG00000204516	MICB	NA	NA	NA	NA	NA	NA	NA	NA	NA	NA	NA	NA	NA	NA	NA	NA	NA	NA	NA	NA	NA	NA	NA	NA	NA	NA	NA	NA	NA	NA	NA	NA	NA	NA	NA	NA	NA	NA	NA	NA	NA	NA	NA	NA	NA	NA	NA	NA	NA	NA	NA	NA	NA	NA	NA	NA	NA	NA	NA	NA	NA	NA	NA	NA	NA	NA	NA	NA	NA	NA	NA	NA	NA	NA	NA	NA	NA	NA	NA	NA	NA	NA	NA	NA	NA	NA	NA	NA	NA	NA	NA	NA	NA	NA	NA	NA	NA	NA	0/0	488	0	110	0	NA	NA	NA	NA
rs1050445_ENSG00000204520	ENSG00000204520	0.584332	0.0341024	0.97	0.979	1	0.518	0.023638	0.036	0.37966	1	0.660693	1	0.471909	1	0.427838	1	0.598037	1	rs1050445	189	chr6_31271838	ENSG00000204520	MICA	NA	NA	NA	NA	NA	NA	NA	NA	NA	NA	NA	NA	NA	NA	NA	NA	NA	NA	NA	NA	NA	NA	NA	NA	NA	NA	NA	NA	NA	NA	NA	NA	NA	NA	NA	NA	NA	NA	NA	NA	NA	NA	NA	NA	NA	NA	NA	NA	NA	NA	NA	NA	NA	NA	NA	NA	NA	NA	NA	NA	NA	NA	NA	NA	NA	NA	NA	NA	NA	NA	NA	NA	NA	NA	NA	NA	NA	NA	NA	NA	NA	NA	NA	NA	NA	NA	NA	NA	NA	NA	NA	NA	NA	NA	NA	NA	NA	NA	0/0	488	0	110	0	NA	NA	NA	NA
rs1050445_ENSG00000204525	ENSG00000204525	0.482346	-0.00545025	1	1	1	0.489	-0.00377783	0.022	0.610129	1	0.12949	1	0.896868	1	0.78456	1	0.52755	1	rs1050445	189	chr6_31271838	ENSG00000204525	HLA-C	NA	NA	NA	NA	NA	NA	NA	NA	NA	NA	NA	NA	NA	NA	NA	NA	NA	NA	NA	NA	NA	NA	NA	NA	NA	NA	NA	NA	NA	NA	NA	NA	NA	NA	NA	NA	NA	NA	NA	NA	NA	NA	NA	NA	NA	NA	NA	NA	NA	NA	NA	NA	NA	NA	NA	NA	NA	NA	NA	NA	NA	NA	NA	NA	NA	NA	NA	NA	NA	NA	NA	NA	NA	NA	NA	NA	NA	NA	NA	NA	NA	NA	NA	NA	NA	NA	NA	NA	NA	NA	NA	NA	NA	NA	NA	NA	NA	NA	0/0	488	0	110	0	NA	NA	NA	NA
rs1050445_ENSG00000204528	ENSG00000204528	0.0142971	0.00103928	0.001	0	0.671964	0.5	0.000720375	0	0.71225	1	NA	NA	0.996088	1	0.993978	1	0.603705	1	rs1050445	189	chr6_31271838	ENSG00000204528	NA	NA	NA	NA	NA	NA	NA	NA	NA	NA	NA	NA	NA	NA	NA	NA	NA	NA	NA	NA	NA	NA	NA	NA	NA	NA	NA	NA	NA	NA	NA	NA	NA	NA	NA	NA	NA	NA	NA	NA	NA	NA	NA	NA	NA	NA	NA	NA	NA	NA	NA	NA	NA	NA	NA	NA	NA	NA	NA	NA	NA	NA	NA	NA	NA	NA	NA	NA	NA	NA	NA	NA	NA	NA	NA	NA	NA	NA	NA	NA	NA	NA	NA	NA	NA	NA	NA	NA	NA	NA	NA	NA	NA	NA	NA	NA	NA	NA	NA	0/0	488	0	110	0	NA	NA	NA	NA
rs1050445_ENSG00000204531	ENSG00000204531	0.799153	-0.0206346	0.162	0.164	1	0.499	-0.0143028	0.002	0.929454	1	0.00679407	0.319321	0.606525	1	0.589328	1	0.788056	1	rs1050445	189	chr6_31271838	ENSG00000204531	POU5F1	NA	NA	NA	NA	NA	NA	NA	NA	NA	NA	NA	NA	NA	NA	NA	NA	NA	NA	NA	NA	NA	NA	NA	NA	NA	NA	NA	NA	NA	NA	NA	NA	NA	NA	NA	NA	NA	NA	NA	NA	NA	NA	NA	NA	NA	NA	NA	NA	NA	NA	NA	NA	NA	NA	NA	NA	NA	NA	NA	NA	NA	NA	NA	NA	NA	NA	NA	NA	NA	NA	NA	NA	NA	NA	NA	NA	NA	NA	NA	NA	NA	NA	NA	NA	NA	NA	NA	NA	NA	NA	NA	NA	NA	NA	NA	NA	NA	NA	0/0	488	0	110	0	NA	NA	NA	NA
rs1050445_ENSG00000204536	ENSG00000204536	0.894328	0.0472071	0.632	0.672	1	0.501	0.0327215	0.002	0.958696	1	0.00715957	0.3365	0.42213	1	0.380657	1	0.903805	1	rs1050445	189	chr6_31271838	ENSG00000204536	CCHCR1	NA	NA	NA	NA	NA	NA	NA	NA	NA	NA	NA	NA	NA	NA	NA	NA	NA	NA	NA	NA	NA	NA	NA	NA	NA	NA	NA	NA	NA	NA	NA	NA	NA	NA	NA	NA	NA	NA	NA	NA	NA	NA	NA	NA	NA	NA	NA	NA	NA	NA	NA	NA	NA	NA	NA	NA	NA	NA	NA	NA	NA	NA	NA	NA	NA	NA	NA	NA	NA	NA	NA	NA	NA	NA	NA	NA	NA	NA	NA	NA	NA	NA	NA	NA	NA	NA	NA	NA	NA	NA	NA	NA	NA	NA	NA	NA	NA	NA	0/0	488	0	110	0	NA	NA	NA	NA
rs1050445_ENSG00000204538	ENSG00000204538	0.945418	-0.000353891	0.005	0.005	1	0.5	-0.000245299	0	0.924045	1	1	1	0.964125	1	0.962382	1	0.945246	1	rs1050445	189	chr6_31271838	ENSG00000204538	PSORS1C2	NA	NA	NA	NA	NA	NA	NA	NA	NA	NA	NA	NA	NA	NA	NA	NA	NA	NA	NA	NA	NA	NA	NA	NA	NA	NA	NA	NA	NA	NA	NA	NA	NA	NA	NA	NA	NA	NA	NA	NA	NA	NA	NA	NA	NA	NA	NA	NA	NA	NA	NA	NA	NA	NA	NA	NA	NA	NA	NA	NA	NA	NA	NA	NA	NA	NA	NA	NA	NA	NA	NA	NA	NA	NA	NA	NA	NA	NA	NA	NA	NA	NA	NA	NA	NA	NA	NA	NA	NA	NA	NA	NA	NA	NA	NA	NA	NA	NA	0/0	488	0	110	0	NA	NA	NA	NA
rs1050445_ENSG00000204539	ENSG00000204539	0.216771	-0.0288741	0.036	0.058	1	0.489	-0.020014	0.022	0.116533	1	0	0	0.147174	1	0.145399	1	0.160705	1	rs1050445	189	chr6_31271838	ENSG00000204539	CDSN	NA	NA	NA	NA	NA	NA	NA	NA	NA	NA	NA	NA	NA	NA	NA	NA	NA	NA	NA	NA	NA	NA	NA	NA	NA	NA	NA	NA	NA	NA	NA	NA	NA	NA	NA	NA	NA	NA	NA	NA	NA	NA	NA	NA	NA	NA	NA	NA	NA	NA	NA	NA	NA	NA	NA	NA	NA	NA	NA	NA	NA	NA	NA	NA	NA	NA	NA	NA	NA	NA	NA	NA	NA	NA	NA	NA	NA	NA	NA	NA	NA	NA	NA	NA	NA	NA	NA	NA	NA	NA	NA	NA	NA	NA	NA	NA	NA	NA	0/0	488	0	110	0	NA	NA	NA	NA
rs1050445_ENSG00000204540	ENSG00000204540	0.814916	-0.0154226	0.544	0.55	1	0.496	-0.0106901	0.008	0.823445	1	0.991561	1	0.794951	1	0.769804	1	0.813158	1	rs1050445	189	chr6_31271838	ENSG00000204540	PSORS1C1	NA	NA	NA	NA	NA	NA	NA	NA	NA	NA	NA	NA	NA	NA	NA	NA	NA	NA	NA	NA	NA	NA	NA	NA	NA	NA	NA	NA	NA	NA	NA	NA	NA	NA	NA	NA	NA	NA	NA	NA	NA	NA	NA	NA	NA	NA	NA	NA	NA	NA	NA	NA	NA	NA	NA	NA	NA	NA	NA	NA	NA	NA	NA	NA	NA	NA	NA	NA	NA	NA	NA	NA	NA	NA	NA	NA	NA	NA	NA	NA	NA	NA	NA	NA	NA	NA	NA	NA	NA	NA	NA	NA	NA	NA	NA	NA	NA	NA	0/0	488	0	110	0	NA	NA	NA	NA
rs1050445_ENSG00000204580	ENSG00000204580	0.156234	-0.0618424	0.128	0.164	1	0.482	-0.0428659	0.036	0.136856	1	0.039909	1	0.0827534	1	0.0722619	1	0.115778	1	rs1050445	189	chr6_31271838	ENSG00000204580	DDR1	NA	NA	NA	NA	NA	NA	NA	NA	NA	NA	NA	NA	NA	NA	NA	NA	NA	NA	NA	NA	NA	NA	NA	NA	NA	NA	NA	NA	NA	NA	NA	NA	NA	NA	NA	NA	NA	NA	NA	NA	NA	NA	NA	NA	NA	NA	NA	NA	NA	NA	NA	NA	NA	NA	NA	NA	NA	NA	NA	NA	NA	NA	NA	NA	NA	NA	NA	NA	NA	NA	NA	NA	NA	NA	NA	NA	NA	NA	NA	NA	NA	NA	NA	NA	NA	NA	NA	NA	NA	NA	NA	NA	NA	NA	NA	NA	NA	NA	0/0	488	0	110	0	NA	NA	NA	NA
rs1050445_ENSG00000206337	ENSG00000206337	0.322359	0.0389424	0.143	0.127	1	0.509	0.0269928	0.018	0.490977	1	0	0	0.299873	1	0.291254	1	0.365732	1	rs1050445	189	chr6_31271838	ENSG00000206337	HCP5	NA	NA	NA	NA	NA	NA	NA	NA	NA	NA	NA	NA	NA	NA	NA	NA	NA	NA	NA	NA	NA	NA	NA	NA	NA	NA	NA	NA	NA	NA	NA	NA	NA	NA	NA	NA	NA	NA	NA	NA	NA	NA	NA	NA	NA	NA	NA	NA	NA	NA	NA	NA	NA	NA	NA	NA	NA	NA	NA	NA	NA	NA	NA	NA	NA	NA	NA	NA	NA	NA	NA	NA	NA	NA	NA	NA	NA	NA	NA	NA	NA	NA	NA	NA	NA	NA	NA	NA	NA	NA	NA	NA	NA	NA	NA	NA	NA	NA	0/0	488	0	110	0	NA	NA	NA	NA
rs1050445_ENSG00000206344	ENSG00000206344	0.613233	-0.00987104	0.039	0.048	1	0.496	-0.00684208	0.008	0.527431	1	0	0	0.640909	1	0.630363	1	0.600198	1	rs1050445	189	chr6_31271838	ENSG00000206344	HCG27	NA	NA	NA	NA	NA	NA	NA	NA	NA	NA	NA	NA	NA	NA	NA	NA	NA	NA	NA	NA	NA	NA	NA	NA	NA	NA	NA	NA	NA	NA	NA	NA	NA	NA	NA	NA	NA	NA	NA	NA	NA	NA	NA	NA	NA	NA	NA	NA	NA	NA	NA	NA	NA	NA	NA	NA	NA	NA	NA	NA	NA	NA	NA	NA	NA	NA	NA	NA	NA	NA	NA	NA	NA	NA	NA	NA	NA	NA	NA	NA	NA	NA	NA	NA	NA	NA	NA	NA	NA	NA	NA	NA	NA	NA	NA	NA	NA	NA	0/0	488	0	110	0	NA	NA	NA	NA
rs1050445_ENSG00000213719	ENSG00000213719	0.0641877	-0.0842408	0.243	0.307	1	0.467	-0.0583913	0.066	0.0396732	1	0.254946	1	0.062499	1	0.0509332	1	0.0514362	1	rs1050445	189	chr6_31271838	ENSG00000213719	CLIC1	NA	NA	NA	NA	NA	NA	NA	NA	NA	NA	NA	NA	NA	NA	NA	NA	NA	NA	NA	NA	NA	NA	NA	NA	NA	NA	NA	NA	NA	NA	NA	NA	NA	NA	NA	NA	NA	NA	NA	NA	NA	NA	NA	NA	NA	NA	NA	NA	NA	NA	NA	NA	NA	NA	NA	NA	NA	NA	NA	NA	NA	NA	NA	NA	NA	NA	NA	NA	NA	NA	NA	NA	NA	NA	NA	NA	NA	NA	NA	NA	NA	NA	NA	NA	NA	NA	NA	NA	NA	NA	NA	NA	NA	NA	NA	NA	NA	NA	0/0	488	0	110	0	NA	NA	NA	NA
rs1050445_ENSG00000213722	ENSG00000213722	0.651476	-0.00346055	0.003	0.005	1	0.499	-0.00239867	0.002	0.545213	1	NA	NA	0.551815	1	0.551799	1	0.585795	1	rs1050445	189	chr6_31271838	ENSG00000213722	DDAH2	NA	NA	NA	NA	NA	NA	NA	NA	NA	NA	NA	NA	NA	NA	NA	NA	NA	NA	NA	NA	NA	NA	NA	NA	NA	NA	NA	NA	NA	NA	NA	NA	NA	NA	NA	NA	NA	NA	NA	NA	NA	NA	NA	NA	NA	NA	NA	NA	NA	NA	NA	NA	NA	NA	NA	NA	NA	NA	NA	NA	NA	NA	NA	NA	NA	NA	NA	NA	NA	NA	NA	NA	NA	NA	NA	NA	NA	NA	NA	NA	NA	NA	NA	NA	NA	NA	NA	NA	NA	NA	NA	NA	NA	NA	NA	NA	NA	NA	0/0	488	0	110	0	NA	NA	NA	NA
rs1050445_ENSG00000213760	ENSG00000213760	7.54815e-07	0.00467088	0.003	0	3.54763e-05	0.502	0.00323761	0.004	0.450711	1	0.772201	1	0.989716	1	0.984209	1	0.289066	1	rs1050445	189	chr6_31271838	ENSG00000213760	ATP6V1G2	NA	NA	NA	NA	NA	NA	NA	NA	NA	NA	NA	NA	NA	NA	NA	NA	NA	NA	NA	NA	NA	NA	NA	NA	NA	NA	NA	NA	NA	NA	NA	NA	NA	NA	NA	NA	NA	NA	NA	NA	NA	NA	NA	NA	NA	NA	NA	NA	NA	NA	NA	NA	NA	NA	NA	NA	NA	NA	NA	NA	NA	NA	NA	NA	NA	NA	NA	NA	NA	NA	NA	NA	NA	NA	NA	NA	NA	NA	NA	NA	NA	NA	NA	NA	NA	NA	NA	NA	NA	NA	NA	NA	NA	NA	NA	NA	NA	NA	0/0	488	0	110	0	NA	NA	NA	NA
rs1050445_ENSG00000213780	ENSG00000213780	0.169911	-0.0389195	0.073	0.106	1	0.484	-0.026977	0.032	0.0857417	1	0	0	0.160689	1	0.151233	1	0.138673	1	rs1050445	189	chr6_31271838	ENSG00000213780	GTF2H4	NA	NA	NA	NA	NA	NA	NA	NA	NA	NA	NA	NA	NA	NA	NA	NA	NA	NA	NA	NA	NA	NA	NA	NA	NA	NA	NA	NA	NA	NA	NA	NA	NA	NA	NA	NA	NA	NA	NA	NA	NA	NA	NA	NA	NA	NA	NA	NA	NA	NA	NA	NA	NA	NA	NA	NA	NA	NA	NA	NA	NA	NA	NA	NA	NA	NA	NA	NA	NA	NA	NA	NA	NA	NA	NA	NA	NA	NA	NA	NA	NA	NA	NA	NA	NA	NA	NA	NA	NA	NA	NA	NA	NA	NA	NA	NA	NA	NA	0/0	488	0	110	0	NA	NA	NA	NA
rs1050445_ENSG00000214894	ENSG00000214894	0.736206	-0.00504958	0.036	0.042	1	0.497	-0.0035001	0.006	0.636103	1	0.45482	1	0.845041	1	0.812617	1	0.735679	1	rs1050445	189	chr6_31271838	ENSG00000214894	LINC00243	NA	NA	NA	NA	NA	NA	NA	NA	NA	NA	NA	NA	NA	NA	NA	NA	NA	NA	NA	NA	NA	NA	NA	NA	NA	NA	NA	NA	NA	NA	NA	NA	NA	NA	NA	NA	NA	NA	NA	NA	NA	NA	NA	NA	NA	NA	NA	NA	NA	NA	NA	NA	NA	NA	NA	NA	NA	NA	NA	NA	NA	NA	NA	NA	NA	NA	NA	NA	NA	NA	NA	NA	NA	NA	NA	NA	NA	NA	NA	NA	NA	NA	NA	NA	NA	NA	NA	NA	NA	NA	NA	NA	NA	NA	NA	NA	NA	NA	0/0	488	0	110	0	NA	NA	NA	NA
rs1050445_ENSG00000227507	ENSG00000227507	0.0454938	0.000692937	0	0	1	0.5	0.000480307	0	0.763426	1	NA	NA	0.996193	1	0.994152	1	0.671716	1	rs1050445	189	chr6_31271838	ENSG00000227507	LTB	NA	NA	NA	NA	NA	NA	NA	NA	NA	NA	NA	NA	NA	NA	NA	NA	NA	NA	NA	NA	NA	NA	NA	NA	NA	NA	NA	NA	NA	NA	NA	NA	NA	NA	NA	NA	NA	NA	NA	NA	NA	NA	NA	NA	NA	NA	NA	NA	NA	NA	NA	NA	NA	NA	NA	NA	NA	NA	NA	NA	NA	NA	NA	NA	NA	NA	NA	NA	NA	NA	NA	NA	NA	NA	NA	NA	NA	NA	NA	NA	NA	NA	NA	NA	NA	NA	NA	NA	NA	NA	NA	NA	NA	NA	NA	NA	NA	NA	0/0	488	0	110	0	NA	NA	NA	NA
rs1050445_ENSG00000228022	ENSG00000228022	5.11686e-23	0.0173956	0.012	0	2.40492e-21	0.506	0.0120577	0.012	0.133616	1	0.219403	1	0.988785	1	0.973356	1	0.035411	1	rs1050445	189	chr6_31271838	ENSG00000228022	HCG20	NA	NA	NA	NA	NA	NA	NA	NA	NA	NA	NA	NA	NA	NA	NA	NA	NA	NA	NA	NA	NA	NA	NA	NA	NA	NA	NA	NA	NA	NA	NA	NA	NA	NA	NA	NA	NA	NA	NA	NA	NA	NA	NA	NA	NA	NA	NA	NA	NA	NA	NA	NA	NA	NA	NA	NA	NA	NA	NA	NA	NA	NA	NA	NA	NA	NA	NA	NA	NA	NA	NA	NA	NA	NA	NA	NA	NA	NA	NA	NA	NA	NA	NA	NA	NA	NA	NA	NA	NA	NA	NA	NA	NA	NA	NA	NA	NA	NA	0/0	488	0	110	0	NA	NA	NA	NA
rs1050445_ENSG00000228727	ENSG00000228727	0.0142971	0.00103928	0.001	0	0.671964	0.5	0.000720375	0	0.71225	1	NA	NA	0.996088	1	0.993978	1	0.603705	1	rs1050445	189	chr6_31271838	ENSG00000228727	SAPCD1	NA	NA	NA	NA	NA	NA	NA	NA	NA	NA	NA	NA	NA	NA	NA	NA	NA	NA	NA	NA	NA	NA	NA	NA	NA	NA	NA	NA	NA	NA	NA	NA	NA	NA	NA	NA	NA	NA	NA	NA	NA	NA	NA	NA	NA	NA	NA	NA	NA	NA	NA	NA	NA	NA	NA	NA	NA	NA	NA	NA	NA	NA	NA	NA	NA	NA	NA	NA	NA	NA	NA	NA	NA	NA	NA	NA	NA	NA	NA	NA	NA	NA	NA	NA	NA	NA	NA	NA	NA	NA	NA	NA	NA	NA	NA	NA	NA	NA	0/0	488	0	110	0	NA	NA	NA	NA
rs1050445_ENSG00000228789	ENSG00000228789	0.633107	-0.00499918	0.007	0.011	1	0.498	-0.00346517	0.004	0.540732	1	0	0	0.592986	1	0.577031	1	0.592354	1	rs1050445	189	chr6_31271838	ENSG00000228789	HCG22	NA	NA	NA	NA	NA	NA	NA	NA	NA	NA	NA	NA	NA	NA	NA	NA	NA	NA	NA	NA	NA	NA	NA	NA	NA	NA	NA	NA	NA	NA	NA	NA	NA	NA	NA	NA	NA	NA	NA	NA	NA	NA	NA	NA	NA	NA	NA	NA	NA	NA	NA	NA	NA	NA	NA	NA	NA	NA	NA	NA	NA	NA	NA	NA	NA	NA	NA	NA	NA	NA	NA	NA	NA	NA	NA	NA	NA	NA	NA	NA	NA	NA	NA	NA	NA	NA	NA	NA	NA	NA	NA	NA	NA	NA	NA	NA	NA	NA	0/0	488	0	110	0	NA	NA	NA	NA
rs1050445_ENSG00000234745	ENSG00000234745	0.954391	0.0312041	0.991	0.995	1	0.502	0.0216291	0.004	0.913126	1	0.681292	1	0.621338	1	0.330698	1	0.957294	1	rs1050445	189	chr6_31271838	ENSG00000234745	HLA-B	NA	NA	NA	NA	NA	NA	NA	NA	NA	NA	NA	NA	NA	NA	NA	NA	NA	NA	NA	NA	NA	NA	NA	NA	NA	NA	NA	NA	NA	NA	NA	NA	NA	NA	NA	NA	NA	NA	NA	NA	NA	NA	NA	NA	NA	NA	NA	NA	NA	NA	NA	NA	NA	NA	NA	NA	NA	NA	NA	NA	NA	NA	NA	NA	NA	NA	NA	NA	NA	NA	NA	NA	NA	NA	NA	NA	NA	NA	NA	NA	NA	NA	NA	NA	NA	NA	NA	NA	NA	NA	NA	NA	NA	NA	NA	NA	NA	NA	0/0	488	0	110	0	NA	NA	NA	NA
rs1050445_ENSG00000237775	ENSG00000237775	0.00467153	0.00138554	0.001	0	0.219562	0.5	0.000960384	0	0.67008	1	NA	NA	0.993855	1	0.990575	1	0.548894	1	rs1050445	189	chr6_31271838	ENSG00000237775	NA	NA	NA	NA	NA	NA	NA	NA	NA	NA	NA	NA	NA	NA	NA	NA	NA	NA	NA	NA	NA	NA	NA	NA	NA	NA	NA	NA	NA	NA	NA	NA	NA	NA	NA	NA	NA	NA	NA	NA	NA	NA	NA	NA	NA	NA	NA	NA	NA	NA	NA	NA	NA	NA	NA	NA	NA	NA	NA	NA	NA	NA	NA	NA	NA	NA	NA	NA	NA	NA	NA	NA	NA	NA	NA	NA	NA	NA	NA	NA	NA	NA	NA	NA	NA	NA	NA	NA	NA	NA	NA	NA	NA	NA	NA	NA	NA	NA	NA	0/0	488	0	110	0	NA	NA	NA	NA
rs1050445_ENSG00000240053	ENSG00000240053	0.540199	0.0121553	0.039	0.032	1	0.504	0.00842539	0.008	0.617066	1	0	0	0.562931	1	0.555303	1	0.573402	1	rs1050445	189	chr6_31271838	ENSG00000240053	LY6G5B	NA	NA	NA	NA	NA	NA	NA	NA	NA	NA	NA	NA	NA	NA	NA	NA	NA	NA	NA	NA	NA	NA	NA	NA	NA	NA	NA	NA	NA	NA	NA	NA	NA	NA	NA	NA	NA	NA	NA	NA	NA	NA	NA	NA	NA	NA	NA	NA	NA	NA	NA	NA	NA	NA	NA	NA	NA	NA	NA	NA	NA	NA	NA	NA	NA	NA	NA	NA	NA	NA	NA	NA	NA	NA	NA	NA	NA	NA	NA	NA	NA	NA	NA	NA	NA	NA	NA	NA	NA	NA	NA	NA	NA	NA	NA	NA	NA	NA	0/0	488	0	110	0	NA	NA	NA	NA
rs1050445_ENSG00000261272	ENSG00000261272	0.428267	-0.00605454	0.001	0.005	1	0.498	-0.00419669	0.004	0.0947791	1	NA	NA	0.131932	1	0.131896	1	0.217418	1	rs1050445	189	chr6_31271838	ENSG00000261272	MUC22	NA	NA	NA	NA	NA	NA	NA	NA	NA	NA	NA	NA	NA	NA	NA	NA	NA	NA	NA	NA	NA	NA	NA	NA	NA	NA	NA	NA	NA	NA	NA	NA	NA	NA	NA	NA	NA	NA	NA	NA	NA	NA	NA	NA	NA	NA	NA	NA	NA	NA	NA	NA	NA	NA	NA	NA	NA	NA	NA	NA	NA	NA	NA	NA	NA	NA	NA	NA	NA	NA	NA	NA	NA	NA	NA	NA	NA	NA	NA	NA	NA	NA	NA	NA	NA	NA	NA	NA	NA	NA	NA	NA	NA	NA	NA	NA	NA	NA	0/0	488	0	110	0	NA	NA	NA	NA
rs1050445_ENSG00000271821	ENSG00000271821	0.0253385	0.000866119	0.001	0	1	0.5	0.000600348	0	0.736403	1	NA	NA	0.996135	1	0.994056	1	0.635615	1	rs1050445	189	chr6_31271838	ENSG00000271821	NA	NA	NA	NA	NA	NA	NA	NA	NA	NA	NA	NA	NA	NA	NA	NA	NA	NA	NA	NA	NA	NA	NA	NA	NA	NA	NA	NA	NA	NA	NA	NA	NA	NA	NA	NA	NA	NA	NA	NA	NA	NA	NA	NA	NA	NA	NA	NA	NA	NA	NA	NA	NA	NA	NA	NA	NA	NA	NA	NA	NA	NA	NA	NA	NA	NA	NA	NA	NA	NA	NA	NA	NA	NA	NA	NA	NA	NA	NA	NA	NA	NA	NA	NA	NA	NA	NA	NA	NA	NA	NA	NA	NA	NA	NA	NA	NA	NA	NA	0/0	488	0	110	0	NA	NA	NA	NA
rs1050445_ENSG00000272221	ENSG00000272221	0.0142971	0.00103928	0.001	0	0.671964	0.5	0.000720375	0	0.71225	1	NA	NA	0.996088	1	0.993978	1	0.603705	1	rs1050445	189	chr6_31271838	ENSG00000272221	NA	NA	NA	NA	NA	NA	NA	NA	NA	NA	NA	NA	NA	NA	NA	NA	NA	NA	NA	NA	NA	NA	NA	NA	NA	NA	NA	NA	NA	NA	NA	NA	NA	NA	NA	NA	NA	NA	NA	NA	NA	NA	NA	NA	NA	NA	NA	NA	NA	NA	NA	NA	NA	NA	NA	NA	NA	NA	NA	NA	NA	NA	NA	NA	NA	NA	NA	NA	NA	NA	NA	NA	NA	NA	NA	NA	NA	NA	NA	NA	NA	NA	NA	NA	NA	NA	NA	NA	NA	NA	NA	NA	NA	NA	NA	NA	NA	NA	NA	0/0	488	0	110	0	NA	NA	NA	NA
rs1050445_ENSG00000272501	ENSG00000272501	0.00124062	0.0363834	0.035	0.011	0.0583093	0.512	0.0252191	0.024	0.0663853	1	0	0	0.0828697	1	0.0816074	1	0.031439	1	rs1050445	189	chr6_31271838	ENSG00000272501	NA	NA	NA	NA	NA	NA	NA	NA	NA	NA	NA	NA	NA	NA	NA	NA	NA	NA	NA	NA	NA	NA	NA	NA	NA	NA	NA	NA	NA	NA	NA	NA	NA	NA	NA	NA	NA	NA	NA	NA	NA	NA	NA	NA	NA	NA	NA	NA	NA	NA	NA	NA	NA	NA	NA	NA	NA	NA	NA	NA	NA	NA	NA	NA	NA	NA	NA	NA	NA	NA	NA	NA	NA	NA	NA	NA	NA	NA	NA	NA	NA	NA	NA	NA	NA	NA	NA	NA	NA	NA	NA	NA	NA	NA	NA	NA	NA	NA	NA	0/0	488	0	110	0	NA	NA	NA	NA
rs1050445_ENSG00000286940	ENSG00000286940	0.246193	-0.0316519	0.014	0.026	1	0.494	-0.0219394	0.012	0.16512	1	1.65525e-19	7.77966e-18	0.0227489	1	0.0161058	0.756972	0.0955023	1	rs1050445	189	chr6_31271838	ENSG00000286940	MICB-DT	NA	NA	NA	NA	NA	NA	NA	NA	NA	NA	NA	NA	NA	NA	NA	NA	NA	NA	NA	NA	NA	NA	NA	NA	NA	NA	NA	NA	NA	NA	NA	NA	NA	NA	NA	NA	NA	NA	NA	NA	NA	NA	NA	NA	NA	NA	NA	NA	NA	NA	NA	NA	NA	NA	NA	NA	NA	NA	NA	NA	NA	NA	NA	NA	NA	NA	NA	NA	NA	NA	NA	NA	NA	NA	NA	NA	NA	NA	NA	NA	NA	NA	NA	NA	NA	NA	NA	NA	NA	NA	NA	NA	NA	NA	NA	NA	NA	NA	0/0	488	0	110	0	NA	NA	NA	NA
rs1050446_ENSG00000137310	ENSG00000137310	0.929919	-0.000526413	0.162	0.166	1	0.498	-0.000364882	0.004	0.879789	1	0.655847	1	0.988783	1	0.988311	1	0.93027	1	rs1050446	217	chr6_31271839	ENSG00000137310	TCF19	NA	NA	NA	NA	NA	NA	NA	NA	NA	NA	NA	NA	NA	NA	NA	NA	NA	NA	NA	NA	NA	NA	NA	NA	NA	NA	NA	NA	NA	NA	NA	NA	NA	NA	NA	NA	NA	NA	NA	NA	NA	NA	NA	NA	NA	NA	NA	NA	NA	NA	NA	NA	NA	NA	NA	NA	NA	NA	NA	NA	NA	NA	NA	NA	NA	NA	NA	NA	NA	NA	NA	NA	NA	NA	NA	NA	NA	NA	NA	NA	NA	NA	NA	NA	NA	NA	NA	NA	NA	NA	NA	NA	NA	NA	NA	NA	NA	NA	0/0	492	1	96	0	NA	NA	NA	NA
rs1050446_ENSG00000137411	ENSG00000137411	0.14513	0.0832471	0.593	0.548	1	0.525	0.0577025	0.05	0.186156	1	0.274718	1	0.132505	1	0.102649	1	0.151713	1	rs1050446	217	chr6_31271839	ENSG00000137411	VARS2	NA	NA	NA	NA	NA	NA	NA	NA	NA	NA	NA	NA	NA	NA	NA	NA	NA	NA	NA	NA	NA	NA	NA	NA	NA	NA	NA	NA	NA	NA	NA	NA	NA	NA	NA	NA	NA	NA	NA	NA	NA	NA	NA	NA	NA	NA	NA	NA	NA	NA	NA	NA	NA	NA	NA	NA	NA	NA	NA	NA	NA	NA	NA	NA	NA	NA	NA	NA	NA	NA	NA	NA	NA	NA	NA	NA	NA	NA	NA	NA	NA	NA	NA	NA	NA	NA	NA	NA	NA	NA	NA	NA	NA	NA	NA	NA	NA	NA	0/0	492	1	96	0	NA	NA	NA	NA
rs1050446_ENSG00000168631	ENSG00000168631	0.00814329	0.00121651	0.001	0	0.382735	0.5	0.000843221	0	0.668855	1	NA	NA	0.995764	1	0.993475	1	0.547646	1	rs1050446	217	chr6_31271839	ENSG00000168631	MUCL3	NA	NA	NA	NA	NA	NA	NA	NA	NA	NA	NA	NA	NA	NA	NA	NA	NA	NA	NA	NA	NA	NA	NA	NA	NA	NA	NA	NA	NA	NA	NA	NA	NA	NA	NA	NA	NA	NA	NA	NA	NA	NA	NA	NA	NA	NA	NA	NA	NA	NA	NA	NA	NA	NA	NA	NA	NA	NA	NA	NA	NA	NA	NA	NA	NA	NA	NA	NA	NA	NA	NA	NA	NA	NA	NA	NA	NA	NA	NA	NA	NA	NA	NA	NA	NA	NA	NA	NA	NA	NA	NA	NA	NA	NA	NA	NA	NA	NA	0/0	492	1	96	0	NA	NA	NA	NA
rs1050446_ENSG00000196260	ENSG00000196260	0.38648	-0.00576405	0.001	0.005	1	0.498	-0.00399534	0.004	0.0281794	1	NA	NA	0.0633175	1	0.0632852	1	0.138532	1	rs1050446	217	chr6_31271839	ENSG00000196260	SFTA2	NA	NA	NA	NA	NA	NA	NA	NA	NA	NA	NA	NA	NA	NA	NA	NA	NA	NA	NA	NA	NA	NA	NA	NA	NA	NA	NA	NA	NA	NA	NA	NA	NA	NA	NA	NA	NA	NA	NA	NA	NA	NA	NA	NA	NA	NA	NA	NA	NA	NA	NA	NA	NA	NA	NA	NA	NA	NA	NA	NA	NA	NA	NA	NA	NA	NA	NA	NA	NA	NA	NA	NA	NA	NA	NA	NA	NA	NA	NA	NA	NA	NA	NA	NA	NA	NA	NA	NA	NA	NA	NA	NA	NA	NA	NA	NA	NA	NA	0/0	492	1	96	0	NA	NA	NA	NA
rs1050446_ENSG00000198563	ENSG00000198563	0.780291	0.0164935	0.295	0.29	1	0.503	0.0114324	0.006	0.848638	1	0.424592	1	0.707832	1	0.706226	1	0.784119	1	rs1050446	217	chr6_31271839	ENSG00000198563	DDX39B	NA	NA	NA	NA	NA	NA	NA	NA	NA	NA	NA	NA	NA	NA	NA	NA	NA	NA	NA	NA	NA	NA	NA	NA	NA	NA	NA	NA	NA	NA	NA	NA	NA	NA	NA	NA	NA	NA	NA	NA	NA	NA	NA	NA	NA	NA	NA	NA	NA	NA	NA	NA	NA	NA	NA	NA	NA	NA	NA	NA	NA	NA	NA	NA	NA	NA	NA	NA	NA	NA	NA	NA	NA	NA	NA	NA	NA	NA	NA	NA	NA	NA	NA	NA	NA	NA	NA	NA	NA	NA	NA	NA	NA	NA	NA	NA	NA	NA	0/0	492	1	96	0	NA	NA	NA	NA
rs1050446_ENSG00000204396	ENSG00000204396	0.499309	-0.00958234	0.016	0.023	1	0.496	-0.00664197	0.008	0.400856	1	0	0	0.457574	1	0.444741	1	0.456029	1	rs1050446	217	chr6_31271839	ENSG00000204396	VWA7	NA	NA	NA	NA	NA	NA	NA	NA	NA	NA	NA	NA	NA	NA	NA	NA	NA	NA	NA	NA	NA	NA	NA	NA	NA	NA	NA	NA	NA	NA	NA	NA	NA	NA	NA	NA	NA	NA	NA	NA	NA	NA	NA	NA	NA	NA	NA	NA	NA	NA	NA	NA	NA	NA	NA	NA	NA	NA	NA	NA	NA	NA	NA	NA	NA	NA	NA	NA	NA	NA	NA	NA	NA	NA	NA	NA	NA	NA	NA	NA	NA	NA	NA	NA	NA	NA	NA	NA	NA	NA	NA	NA	NA	NA	NA	NA	NA	NA	0/0	492	1	96	0	NA	NA	NA	NA
rs1050446_ENSG00000204410	ENSG00000204410	0.746812	0.00992085	0.263	0.249	1	0.506	0.00687661	0.012	0.684777	1	0.854842	1	0.829269	1	0.817063	1	0.74478	1	rs1050446	217	chr6_31271839	ENSG00000204410	MSH5	NA	NA	NA	NA	NA	NA	NA	NA	NA	NA	NA	NA	NA	NA	NA	NA	NA	NA	NA	NA	NA	NA	NA	NA	NA	NA	NA	NA	NA	NA	NA	NA	NA	NA	NA	NA	NA	NA	NA	NA	NA	NA	NA	NA	NA	NA	NA	NA	NA	NA	NA	NA	NA	NA	NA	NA	NA	NA	NA	NA	NA	NA	NA	NA	NA	NA	NA	NA	NA	NA	NA	NA	NA	NA	NA	NA	NA	NA	NA	NA	NA	NA	NA	NA	NA	NA	NA	NA	NA	NA	NA	NA	NA	NA	NA	NA	NA	NA	0/0	492	1	96	0	NA	NA	NA	NA
rs1050446_ENSG00000204420	ENSG00000204420	0.0253385	0.000869041	0.001	0	1	0.5	0.000602373	0	0.717837	1	NA	NA	0.995858	1	0.99363	1	0.611346	1	rs1050446	217	chr6_31271839	ENSG00000204420	MPIG6B	NA	NA	NA	NA	NA	NA	NA	NA	NA	NA	NA	NA	NA	NA	NA	NA	NA	NA	NA	NA	NA	NA	NA	NA	NA	NA	NA	NA	NA	NA	NA	NA	NA	NA	NA	NA	NA	NA	NA	NA	NA	NA	NA	NA	NA	NA	NA	NA	NA	NA	NA	NA	NA	NA	NA	NA	NA	NA	NA	NA	NA	NA	NA	NA	NA	NA	NA	NA	NA	NA	NA	NA	NA	NA	NA	NA	NA	NA	NA	NA	NA	NA	NA	NA	NA	NA	NA	NA	NA	NA	NA	NA	NA	NA	NA	NA	NA	NA	0/0	492	1	96	0	NA	NA	NA	NA
rs1050446_ENSG00000204421	ENSG00000204421	0.0162723	0.00121651	0.001	0	0.764797	0.5	0.000843221	0	0.692161	1	0.958982	1	0.995764	1	0.993475	1	0.577753	1	rs1050446	217	chr6_31271839	ENSG00000204421	LY6G6C	NA	NA	NA	NA	NA	NA	NA	NA	NA	NA	NA	NA	NA	NA	NA	NA	NA	NA	NA	NA	NA	NA	NA	NA	NA	NA	NA	NA	NA	NA	NA	NA	NA	NA	NA	NA	NA	NA	NA	NA	NA	NA	NA	NA	NA	NA	NA	NA	NA	NA	NA	NA	NA	NA	NA	NA	NA	NA	NA	NA	NA	NA	NA	NA	NA	NA	NA	NA	NA	NA	NA	NA	NA	NA	NA	NA	NA	NA	NA	NA	NA	NA	NA	NA	NA	NA	NA	NA	NA	NA	NA	NA	NA	NA	NA	NA	NA	NA	0/0	492	1	96	0	NA	NA	NA	NA
rs1050446_ENSG00000204427	ENSG00000204427	0.940812	-0.000451021	0.03	0.028	1	0.501	-0.000312624	0.002	0.823995	1	0.110617	1	0.979818	1	0.979056	1	0.938631	1	rs1050446	217	chr6_31271839	ENSG00000204427	ABHD16A	NA	NA	NA	NA	NA	NA	NA	NA	NA	NA	NA	NA	NA	NA	NA	NA	NA	NA	NA	NA	NA	NA	NA	NA	NA	NA	NA	NA	NA	NA	NA	NA	NA	NA	NA	NA	NA	NA	NA	NA	NA	NA	NA	NA	NA	NA	NA	NA	NA	NA	NA	NA	NA	NA	NA	NA	NA	NA	NA	NA	NA	NA	NA	NA	NA	NA	NA	NA	NA	NA	NA	NA	NA	NA	NA	NA	NA	NA	NA	NA	NA	NA	NA	NA	NA	NA	NA	NA	NA	NA	NA	NA	NA	NA	NA	NA	NA	NA	0/0	492	1	96	0	NA	NA	NA	NA
rs1050446_ENSG00000204428	ENSG00000204428	0.00467151	0.00139021	0.001	0	0.219561	0.5	0.000963623	0	0.647444	1	NA	NA	0.995727	1	0.993414	1	0.520337	1	rs1050446	217	chr6_31271839	ENSG00000204428	LY6G5C	NA	NA	NA	NA	NA	NA	NA	NA	NA	NA	NA	NA	NA	NA	NA	NA	NA	NA	NA	NA	NA	NA	NA	NA	NA	NA	NA	NA	NA	NA	NA	NA	NA	NA	NA	NA	NA	NA	NA	NA	NA	NA	NA	NA	NA	NA	NA	NA	NA	NA	NA	NA	NA	NA	NA	NA	NA	NA	NA	NA	NA	NA	NA	NA	NA	NA	NA	NA	NA	NA	NA	NA	NA	NA	NA	NA	NA	NA	NA	NA	NA	NA	NA	NA	NA	NA	NA	NA	NA	NA	NA	NA	NA	NA	NA	NA	NA	NA	0/0	492	1	96	0	NA	NA	NA	NA
rs1050446_ENSG00000204435	ENSG00000204435	0.901658	0.00691043	0.106	0.106	1	0.5	0.00478995	0	0.991772	1	0.0547218	1	0.826186	1	0.819756	1	0.904252	1	rs1050446	217	chr6_31271839	ENSG00000204435	CSNK2B	NA	NA	NA	NA	NA	NA	NA	NA	NA	NA	NA	NA	NA	NA	NA	NA	NA	NA	NA	NA	NA	NA	NA	NA	NA	NA	NA	NA	NA	NA	NA	NA	NA	NA	NA	NA	NA	NA	NA	NA	NA	NA	NA	NA	NA	NA	NA	NA	NA	NA	NA	NA	NA	NA	NA	NA	NA	NA	NA	NA	NA	NA	NA	NA	NA	NA	NA	NA	NA	NA	NA	NA	NA	NA	NA	NA	NA	NA	NA	NA	NA	NA	NA	NA	NA	NA	NA	NA	NA	NA	NA	NA	NA	NA	NA	NA	NA	NA	0/0	492	1	96	0	NA	NA	NA	NA
rs1050446_ENSG00000204438	ENSG00000204438	0.00171356	0.0311056	0.03	0.009	0.0805373	0.51	0.0215608	0.02	0.0737331	1	0	0	0.0879888	1	0.0855997	1	0.0360321	1	rs1050446	217	chr6_31271839	ENSG00000204438	GPANK1	NA	NA	NA	NA	NA	NA	NA	NA	NA	NA	NA	NA	NA	NA	NA	NA	NA	NA	NA	NA	NA	NA	NA	NA	NA	NA	NA	NA	NA	NA	NA	NA	NA	NA	NA	NA	NA	NA	NA	NA	NA	NA	NA	NA	NA	NA	NA	NA	NA	NA	NA	NA	NA	NA	NA	NA	NA	NA	NA	NA	NA	NA	NA	NA	NA	NA	NA	NA	NA	NA	NA	NA	NA	NA	NA	NA	NA	NA	NA	NA	NA	NA	NA	NA	NA	NA	NA	NA	NA	NA	NA	NA	NA	NA	NA	NA	NA	NA	0/0	492	1	96	0	NA	NA	NA	NA
rs1050446_ENSG00000204439	ENSG00000204439	0.819222	-0.00215144	0.008	0.009	1	0.499	-0.00149127	0.002	0.803155	1	NA	NA	0.80408	1	0.804075	1	0.808527	1	rs1050446	217	chr6_31271839	ENSG00000204439	C6orf47	NA	NA	NA	NA	NA	NA	NA	NA	NA	NA	NA	NA	NA	NA	NA	NA	NA	NA	NA	NA	NA	NA	NA	NA	NA	NA	NA	NA	NA	NA	NA	NA	NA	NA	NA	NA	NA	NA	NA	NA	NA	NA	NA	NA	NA	NA	NA	NA	NA	NA	NA	NA	NA	NA	NA	NA	NA	NA	NA	NA	NA	NA	NA	NA	NA	NA	NA	NA	NA	NA	NA	NA	NA	NA	NA	NA	NA	NA	NA	NA	NA	NA	NA	NA	NA	NA	NA	NA	NA	NA	NA	NA	NA	NA	NA	NA	NA	NA	0/0	492	1	96	0	NA	NA	NA	NA
rs1050446_ENSG00000204444	ENSG00000204444	0.373096	-0.0136733	0.017	0.028	1	0.495	-0.00947759	0.01	0.242089	1	0	0	0.32597	1	0.299855	1	0.317146	1	rs1050446	217	chr6_31271839	ENSG00000204444	APOM	NA	NA	NA	NA	NA	NA	NA	NA	NA	NA	NA	NA	NA	NA	NA	NA	NA	NA	NA	NA	NA	NA	NA	NA	NA	NA	NA	NA	NA	NA	NA	NA	NA	NA	NA	NA	NA	NA	NA	NA	NA	NA	NA	NA	NA	NA	NA	NA	NA	NA	NA	NA	NA	NA	NA	NA	NA	NA	NA	NA	NA	NA	NA	NA	NA	NA	NA	NA	NA	NA	NA	NA	NA	NA	NA	NA	NA	NA	NA	NA	NA	NA	NA	NA	NA	NA	NA	NA	NA	NA	NA	NA	NA	NA	NA	NA	NA	NA	0/0	492	1	96	0	NA	NA	NA	NA
rs1050446_ENSG00000204463	ENSG00000204463	0.749393	0.0025655	0.077	0.065	1	0.506	0.00177827	0.012	0.528846	1	2.08176e-06	9.78428e-05	0.922014	1	0.921499	1	0.738949	1	rs1050446	217	chr6_31271839	ENSG00000204463	BAG6	NA	NA	NA	NA	NA	NA	NA	NA	NA	NA	NA	NA	NA	NA	NA	NA	NA	NA	NA	NA	NA	NA	NA	NA	NA	NA	NA	NA	NA	NA	NA	NA	NA	NA	NA	NA	NA	NA	NA	NA	NA	NA	NA	NA	NA	NA	NA	NA	NA	NA	NA	NA	NA	NA	NA	NA	NA	NA	NA	NA	NA	NA	NA	NA	NA	NA	NA	NA	NA	NA	NA	NA	NA	NA	NA	NA	NA	NA	NA	NA	NA	NA	NA	NA	NA	NA	NA	NA	NA	NA	NA	NA	NA	NA	NA	NA	NA	NA	0/0	492	1	96	0	NA	NA	NA	NA
rs1050446_ENSG00000204469	ENSG00000204469	0.901439	-0.00233895	0.107	0.111	1	0.498	-0.00162124	0.004	0.85757	1	0.550797	1	0.938117	1	0.937831	1	0.901447	1	rs1050446	217	chr6_31271839	ENSG00000204469	PRRC2A	NA	NA	NA	NA	NA	NA	NA	NA	NA	NA	NA	NA	NA	NA	NA	NA	NA	NA	NA	NA	NA	NA	NA	NA	NA	NA	NA	NA	NA	NA	NA	NA	NA	NA	NA	NA	NA	NA	NA	NA	NA	NA	NA	NA	NA	NA	NA	NA	NA	NA	NA	NA	NA	NA	NA	NA	NA	NA	NA	NA	NA	NA	NA	NA	NA	NA	NA	NA	NA	NA	NA	NA	NA	NA	NA	NA	NA	NA	NA	NA	NA	NA	NA	NA	NA	NA	NA	NA	NA	NA	NA	NA	NA	NA	NA	NA	NA	NA	0/0	492	1	96	0	NA	NA	NA	NA
rs1050446_ENSG00000204498	ENSG00000204498	0.35731	0.0109816	0.021	0.014	1	0.504	0.0076119	0.008	0.466155	1	0	0	0.450197	1	0.444715	1	0.426328	1	rs1050446	217	chr6_31271839	ENSG00000204498	NFKBIL1	NA	NA	NA	NA	NA	NA	NA	NA	NA	NA	NA	NA	NA	NA	NA	NA	NA	NA	NA	NA	NA	NA	NA	NA	NA	NA	NA	NA	NA	NA	NA	NA	NA	NA	NA	NA	NA	NA	NA	NA	NA	NA	NA	NA	NA	NA	NA	NA	NA	NA	NA	NA	NA	NA	NA	NA	NA	NA	NA	NA	NA	NA	NA	NA	NA	NA	NA	NA	NA	NA	NA	NA	NA	NA	NA	NA	NA	NA	NA	NA	NA	NA	NA	NA	NA	NA	NA	NA	NA	NA	NA	NA	NA	NA	NA	NA	NA	NA	0/0	492	1	96	0	NA	NA	NA	NA
rs1050446_ENSG00000204516	ENSG00000204516	0.84276	-0.0151703	0.726	0.724	1	0.495	-0.0105152	0.01	0.785732	1	0.965313	1	0.78713	1	0.753248	1	0.840152	1	rs1050446	217	chr6_31271839	ENSG00000204516	MICB	NA	NA	NA	NA	NA	NA	NA	NA	NA	NA	NA	NA	NA	NA	NA	NA	NA	NA	NA	NA	NA	NA	NA	NA	NA	NA	NA	NA	NA	NA	NA	NA	NA	NA	NA	NA	NA	NA	NA	NA	NA	NA	NA	NA	NA	NA	NA	NA	NA	NA	NA	NA	NA	NA	NA	NA	NA	NA	NA	NA	NA	NA	NA	NA	NA	NA	NA	NA	NA	NA	NA	NA	NA	NA	NA	NA	NA	NA	NA	NA	NA	NA	NA	NA	NA	NA	NA	NA	NA	NA	NA	NA	NA	NA	NA	NA	NA	NA	0/0	492	1	96	0	NA	NA	NA	NA
rs1050446_ENSG00000204520	ENSG00000204520	0.591731	0.0344239	0.97	0.977	1	0.518	0.0238608	0.036	0.355635	1	0.714523	1	0.437296	1	0.391919	1	0.607625	1	rs1050446	217	chr6_31271839	ENSG00000204520	MICA	NA	NA	NA	NA	NA	NA	NA	NA	NA	NA	NA	NA	NA	NA	NA	NA	NA	NA	NA	NA	NA	NA	NA	NA	NA	NA	NA	NA	NA	NA	NA	NA	NA	NA	NA	NA	NA	NA	NA	NA	NA	NA	NA	NA	NA	NA	NA	NA	NA	NA	NA	NA	NA	NA	NA	NA	NA	NA	NA	NA	NA	NA	NA	NA	NA	NA	NA	NA	NA	NA	NA	NA	NA	NA	NA	NA	NA	NA	NA	NA	NA	NA	NA	NA	NA	NA	NA	NA	NA	NA	NA	NA	NA	NA	NA	NA	NA	NA	0/0	492	1	96	0	NA	NA	NA	NA
rs1050446_ENSG00000204525	ENSG00000204525	0.865547	0.0182859	1	1	1	0.504	0.0126748	0.008	0.829422	1	0.771248	1	0.642299	1	0.330301	1	0.871756	1	rs1050446	217	chr6_31271839	ENSG00000204525	HLA-C	NA	NA	NA	NA	NA	NA	NA	NA	NA	NA	NA	NA	NA	NA	NA	NA	NA	NA	NA	NA	NA	NA	NA	NA	NA	NA	NA	NA	NA	NA	NA	NA	NA	NA	NA	NA	NA	NA	NA	NA	NA	NA	NA	NA	NA	NA	NA	NA	NA	NA	NA	NA	NA	NA	NA	NA	NA	NA	NA	NA	NA	NA	NA	NA	NA	NA	NA	NA	NA	NA	NA	NA	NA	NA	NA	NA	NA	NA	NA	NA	NA	NA	NA	NA	NA	NA	NA	NA	NA	NA	NA	NA	NA	NA	NA	NA	NA	NA	0/0	492	1	96	0	NA	NA	NA	NA
rs1050446_ENSG00000204528	ENSG00000204528	0.0142971	0.00104279	0.001	0	0.671963	0.5	0.000722805	0	0.692161	1	NA	NA	0.995807	1	0.993546	1	0.577752	1	rs1050446	217	chr6_31271839	ENSG00000204528	NA	NA	NA	NA	NA	NA	NA	NA	NA	NA	NA	NA	NA	NA	NA	NA	NA	NA	NA	NA	NA	NA	NA	NA	NA	NA	NA	NA	NA	NA	NA	NA	NA	NA	NA	NA	NA	NA	NA	NA	NA	NA	NA	NA	NA	NA	NA	NA	NA	NA	NA	NA	NA	NA	NA	NA	NA	NA	NA	NA	NA	NA	NA	NA	NA	NA	NA	NA	NA	NA	NA	NA	NA	NA	NA	NA	NA	NA	NA	NA	NA	NA	NA	NA	NA	NA	NA	NA	NA	NA	NA	NA	NA	NA	NA	NA	NA	NA	NA	0/0	492	1	96	0	NA	NA	NA	NA
rs1050446_ENSG00000204531	ENSG00000204531	0.817711	6.08837e-05	0.162	0.152	1	0.505	4.22014e-05	0.01	0.691201	1	0.0123943	0.582531	0.998707	1	0.998649	1	0.81265	1	rs1050446	217	chr6_31271839	ENSG00000204531	POU5F1	NA	NA	NA	NA	NA	NA	NA	NA	NA	NA	NA	NA	NA	NA	NA	NA	NA	NA	NA	NA	NA	NA	NA	NA	NA	NA	NA	NA	NA	NA	NA	NA	NA	NA	NA	NA	NA	NA	NA	NA	NA	NA	NA	NA	NA	NA	NA	NA	NA	NA	NA	NA	NA	NA	NA	NA	NA	NA	NA	NA	NA	NA	NA	NA	NA	NA	NA	NA	NA	NA	NA	NA	NA	NA	NA	NA	NA	NA	NA	NA	NA	NA	NA	NA	NA	NA	NA	NA	NA	NA	NA	NA	NA	NA	NA	NA	NA	NA	0/0	492	1	96	0	NA	NA	NA	NA
rs1050446_ENSG00000204536	ENSG00000204536	0.557319	0.0638556	0.632	0.654	1	0.509	0.0442613	0.018	0.634323	1	0.00965844	0.453947	0.247192	1	0.207093	1	0.588954	1	rs1050446	217	chr6_31271839	ENSG00000204536	CCHCR1	NA	NA	NA	NA	NA	NA	NA	NA	NA	NA	NA	NA	NA	NA	NA	NA	NA	NA	NA	NA	NA	NA	NA	NA	NA	NA	NA	NA	NA	NA	NA	NA	NA	NA	NA	NA	NA	NA	NA	NA	NA	NA	NA	NA	NA	NA	NA	NA	NA	NA	NA	NA	NA	NA	NA	NA	NA	NA	NA	NA	NA	NA	NA	NA	NA	NA	NA	NA	NA	NA	NA	NA	NA	NA	NA	NA	NA	NA	NA	NA	NA	NA	NA	NA	NA	NA	NA	NA	NA	NA	NA	NA	NA	NA	NA	NA	NA	NA	0/0	492	1	96	0	NA	NA	NA	NA
rs1050446_ENSG00000204538	ENSG00000204538	0.502715	-0.0061251	0.005	0.009	1	0.498	-0.00424559	0.004	0.342911	1	0	0	0.42548	1	0.389271	1	0.427292	1	rs1050446	217	chr6_31271839	ENSG00000204538	PSORS1C2	NA	NA	NA	NA	NA	NA	NA	NA	NA	NA	NA	NA	NA	NA	NA	NA	NA	NA	NA	NA	NA	NA	NA	NA	NA	NA	NA	NA	NA	NA	NA	NA	NA	NA	NA	NA	NA	NA	NA	NA	NA	NA	NA	NA	NA	NA	NA	NA	NA	NA	NA	NA	NA	NA	NA	NA	NA	NA	NA	NA	NA	NA	NA	NA	NA	NA	NA	NA	NA	NA	NA	NA	NA	NA	NA	NA	NA	NA	NA	NA	NA	NA	NA	NA	NA	NA	NA	NA	NA	NA	NA	NA	NA	NA	NA	NA	NA	NA	0/0	492	1	96	0	NA	NA	NA	NA
rs1050446_ENSG00000204539	ENSG00000204539	0.24191	-0.0249057	0.036	0.055	1	0.491	-0.0172633	0.018	0.145658	1	0	0	0.180786	1	0.178952	1	0.190793	1	rs1050446	217	chr6_31271839	ENSG00000204539	CDSN	NA	NA	NA	NA	NA	NA	NA	NA	NA	NA	NA	NA	NA	NA	NA	NA	NA	NA	NA	NA	NA	NA	NA	NA	NA	NA	NA	NA	NA	NA	NA	NA	NA	NA	NA	NA	NA	NA	NA	NA	NA	NA	NA	NA	NA	NA	NA	NA	NA	NA	NA	NA	NA	NA	NA	NA	NA	NA	NA	NA	NA	NA	NA	NA	NA	NA	NA	NA	NA	NA	NA	NA	NA	NA	NA	NA	NA	NA	NA	NA	NA	NA	NA	NA	NA	NA	NA	NA	NA	NA	NA	NA	NA	NA	NA	NA	NA	NA	0/0	492	1	96	0	NA	NA	NA	NA
rs1050446_ENSG00000204540	ENSG00000204540	0.17831	-0.0802391	0.543	0.581	1	0.476	-0.0556175	0.048	0.186241	1	0.402756	1	0.143442	1	0.0963323	1	0.166029	1	rs1050446	217	chr6_31271839	ENSG00000204540	PSORS1C1	NA	NA	NA	NA	NA	NA	NA	NA	NA	NA	NA	NA	NA	NA	NA	NA	NA	NA	NA	NA	NA	NA	NA	NA	NA	NA	NA	NA	NA	NA	NA	NA	NA	NA	NA	NA	NA	NA	NA	NA	NA	NA	NA	NA	NA	NA	NA	NA	NA	NA	NA	NA	NA	NA	NA	NA	NA	NA	NA	NA	NA	NA	NA	NA	NA	NA	NA	NA	NA	NA	NA	NA	NA	NA	NA	NA	NA	NA	NA	NA	NA	NA	NA	NA	NA	NA	NA	NA	NA	NA	NA	NA	NA	NA	NA	NA	NA	NA	0/0	492	1	96	0	NA	NA	NA	NA
rs1050446_ENSG00000204580	ENSG00000204580	0.166585	-0.0543869	0.128	0.161	1	0.483	-0.0376981	0.034	0.144087	1	0.10344	1	0.102909	1	0.0914328	1	0.130741	1	rs1050446	217	chr6_31271839	ENSG00000204580	DDR1	NA	NA	NA	NA	NA	NA	NA	NA	NA	NA	NA	NA	NA	NA	NA	NA	NA	NA	NA	NA	NA	NA	NA	NA	NA	NA	NA	NA	NA	NA	NA	NA	NA	NA	NA	NA	NA	NA	NA	NA	NA	NA	NA	NA	NA	NA	NA	NA	NA	NA	NA	NA	NA	NA	NA	NA	NA	NA	NA	NA	NA	NA	NA	NA	NA	NA	NA	NA	NA	NA	NA	NA	NA	NA	NA	NA	NA	NA	NA	NA	NA	NA	NA	NA	NA	NA	NA	NA	NA	NA	NA	NA	NA	NA	NA	NA	NA	NA	0/0	492	1	96	0	NA	NA	NA	NA
rs1050446_ENSG00000206337	ENSG00000206337	0.334544	0.0363858	0.143	0.129	1	0.508	0.0252207	0.016	0.513694	1	0	0	0.299682	1	0.290923	1	0.375857	1	rs1050446	217	chr6_31271839	ENSG00000206337	HCP5	NA	NA	NA	NA	NA	NA	NA	NA	NA	NA	NA	NA	NA	NA	NA	NA	NA	NA	NA	NA	NA	NA	NA	NA	NA	NA	NA	NA	NA	NA	NA	NA	NA	NA	NA	NA	NA	NA	NA	NA	NA	NA	NA	NA	NA	NA	NA	NA	NA	NA	NA	NA	NA	NA	NA	NA	NA	NA	NA	NA	NA	NA	NA	NA	NA	NA	NA	NA	NA	NA	NA	NA	NA	NA	NA	NA	NA	NA	NA	NA	NA	NA	NA	NA	NA	NA	NA	NA	NA	NA	NA	NA	NA	NA	NA	NA	NA	NA	0/0	492	1	96	0	NA	NA	NA	NA
rs1050446_ENSG00000206344	ENSG00000206344	0.903809	-0.00119521	0.039	0.041	1	0.499	-0.000828456	0.002	0.838222	1	0	0	0.95173	1	0.95039	1	0.904394	1	rs1050446	217	chr6_31271839	ENSG00000206344	HCG27	NA	NA	NA	NA	NA	NA	NA	NA	NA	NA	NA	NA	NA	NA	NA	NA	NA	NA	NA	NA	NA	NA	NA	NA	NA	NA	NA	NA	NA	NA	NA	NA	NA	NA	NA	NA	NA	NA	NA	NA	NA	NA	NA	NA	NA	NA	NA	NA	NA	NA	NA	NA	NA	NA	NA	NA	NA	NA	NA	NA	NA	NA	NA	NA	NA	NA	NA	NA	NA	NA	NA	NA	NA	NA	NA	NA	NA	NA	NA	NA	NA	NA	NA	NA	NA	NA	NA	NA	NA	NA	NA	NA	NA	NA	NA	NA	NA	NA	0/0	492	1	96	0	NA	NA	NA	NA
rs1050446_ENSG00000213719	ENSG00000213719	0.188866	-0.0530665	0.243	0.286	1	0.479	-0.0367829	0.042	0.147764	1	0.486507	1	0.212069	1	0.192432	1	0.175745	1	rs1050446	217	chr6_31271839	ENSG00000213719	CLIC1	NA	NA	NA	NA	NA	NA	NA	NA	NA	NA	NA	NA	NA	NA	NA	NA	NA	NA	NA	NA	NA	NA	NA	NA	NA	NA	NA	NA	NA	NA	NA	NA	NA	NA	NA	NA	NA	NA	NA	NA	NA	NA	NA	NA	NA	NA	NA	NA	NA	NA	NA	NA	NA	NA	NA	NA	NA	NA	NA	NA	NA	NA	NA	NA	NA	NA	NA	NA	NA	NA	NA	NA	NA	NA	NA	NA	NA	NA	NA	NA	NA	NA	NA	NA	NA	NA	NA	NA	NA	NA	NA	NA	NA	NA	NA	NA	NA	NA	0/0	492	1	96	0	NA	NA	NA	NA
rs1050446_ENSG00000213722	ENSG00000213722	0.324571	-0.00924257	0.003	0.009	1	0.497	-0.00640646	0.006	0.0832833	1	NA	NA	0.103162	1	0.103138	1	0.164039	1	rs1050446	217	chr6_31271839	ENSG00000213722	DDAH2	NA	NA	NA	NA	NA	NA	NA	NA	NA	NA	NA	NA	NA	NA	NA	NA	NA	NA	NA	NA	NA	NA	NA	NA	NA	NA	NA	NA	NA	NA	NA	NA	NA	NA	NA	NA	NA	NA	NA	NA	NA	NA	NA	NA	NA	NA	NA	NA	NA	NA	NA	NA	NA	NA	NA	NA	NA	NA	NA	NA	NA	NA	NA	NA	NA	NA	NA	NA	NA	NA	NA	NA	NA	NA	NA	NA	NA	NA	NA	NA	NA	NA	NA	NA	NA	NA	NA	NA	NA	NA	NA	NA	NA	NA	NA	NA	NA	NA	0/0	492	1	96	0	NA	NA	NA	NA
rs1050446_ENSG00000213760	ENSG00000213760	7.54773e-07	0.00468661	0.003	0	3.54743e-05	0.502	0.00324851	0.004	0.418196	1	0.731908	1	0.988978	1	0.983076	1	0.25556	1	rs1050446	217	chr6_31271839	ENSG00000213760	ATP6V1G2	NA	NA	NA	NA	NA	NA	NA	NA	NA	NA	NA	NA	NA	NA	NA	NA	NA	NA	NA	NA	NA	NA	NA	NA	NA	NA	NA	NA	NA	NA	NA	NA	NA	NA	NA	NA	NA	NA	NA	NA	NA	NA	NA	NA	NA	NA	NA	NA	NA	NA	NA	NA	NA	NA	NA	NA	NA	NA	NA	NA	NA	NA	NA	NA	NA	NA	NA	NA	NA	NA	NA	NA	NA	NA	NA	NA	NA	NA	NA	NA	NA	NA	NA	NA	NA	NA	NA	NA	NA	NA	NA	NA	NA	NA	NA	NA	NA	NA	0/0	492	1	96	0	NA	NA	NA	NA
rs1050446_ENSG00000213780	ENSG00000213780	0.280525	-0.0268854	0.073	0.097	1	0.488	-0.0186356	0.024	0.184182	1	0	0	0.300002	1	0.289832	1	0.256393	1	rs1050446	217	chr6_31271839	ENSG00000213780	GTF2H4	NA	NA	NA	NA	NA	NA	NA	NA	NA	NA	NA	NA	NA	NA	NA	NA	NA	NA	NA	NA	NA	NA	NA	NA	NA	NA	NA	NA	NA	NA	NA	NA	NA	NA	NA	NA	NA	NA	NA	NA	NA	NA	NA	NA	NA	NA	NA	NA	NA	NA	NA	NA	NA	NA	NA	NA	NA	NA	NA	NA	NA	NA	NA	NA	NA	NA	NA	NA	NA	NA	NA	NA	NA	NA	NA	NA	NA	NA	NA	NA	NA	NA	NA	NA	NA	NA	NA	NA	NA	NA	NA	NA	NA	NA	NA	NA	NA	NA	0/0	492	1	96	0	NA	NA	NA	NA
rs1050446_ENSG00000214894	ENSG00000214894	0.596117	-0.0158826	0.036	0.041	1	0.497	-0.011009	0.006	0.650805	1	0.813799	1	0.520263	1	0.424402	1	0.560399	1	rs1050446	217	chr6_31271839	ENSG00000214894	LINC00243	NA	NA	NA	NA	NA	NA	NA	NA	NA	NA	NA	NA	NA	NA	NA	NA	NA	NA	NA	NA	NA	NA	NA	NA	NA	NA	NA	NA	NA	NA	NA	NA	NA	NA	NA	NA	NA	NA	NA	NA	NA	NA	NA	NA	NA	NA	NA	NA	NA	NA	NA	NA	NA	NA	NA	NA	NA	NA	NA	NA	NA	NA	NA	NA	NA	NA	NA	NA	NA	NA	NA	NA	NA	NA	NA	NA	NA	NA	NA	NA	NA	NA	NA	NA	NA	NA	NA	NA	NA	NA	NA	NA	NA	NA	NA	NA	NA	NA	0/0	492	1	96	0	NA	NA	NA	NA
rs1050446_ENSG00000227507	ENSG00000227507	0.0454938	0.000695275	0	0	1	0.5	0.000481928	0	0.746613	1	NA	NA	0.99592	1	0.993732	1	0.649479	1	rs1050446	217	chr6_31271839	ENSG00000227507	LTB	NA	NA	NA	NA	NA	NA	NA	NA	NA	NA	NA	NA	NA	NA	NA	NA	NA	NA	NA	NA	NA	NA	NA	NA	NA	NA	NA	NA	NA	NA	NA	NA	NA	NA	NA	NA	NA	NA	NA	NA	NA	NA	NA	NA	NA	NA	NA	NA	NA	NA	NA	NA	NA	NA	NA	NA	NA	NA	NA	NA	NA	NA	NA	NA	NA	NA	NA	NA	NA	NA	NA	NA	NA	NA	NA	NA	NA	NA	NA	NA	NA	NA	NA	NA	NA	NA	NA	NA	NA	NA	NA	NA	NA	NA	NA	NA	NA	NA	0/0	492	1	96	0	NA	NA	NA	NA
rs1050446_ENSG00000228022	ENSG00000228022	5.11201e-23	0.0174539	0.012	0	2.40264e-21	0.506	0.0120981	0.012	0.1074	1	0.165672	1	0.987981	1	0.971444	1	0.0240722	1	rs1050446	217	chr6_31271839	ENSG00000228022	HCG20	NA	NA	NA	NA	NA	NA	NA	NA	NA	NA	NA	NA	NA	NA	NA	NA	NA	NA	NA	NA	NA	NA	NA	NA	NA	NA	NA	NA	NA	NA	NA	NA	NA	NA	NA	NA	NA	NA	NA	NA	NA	NA	NA	NA	NA	NA	NA	NA	NA	NA	NA	NA	NA	NA	NA	NA	NA	NA	NA	NA	NA	NA	NA	NA	NA	NA	NA	NA	NA	NA	NA	NA	NA	NA	NA	NA	NA	NA	NA	NA	NA	NA	NA	NA	NA	NA	NA	NA	NA	NA	NA	NA	NA	NA	NA	NA	NA	NA	0/0	492	1	96	0	NA	NA	NA	NA
rs1050446_ENSG00000228727	ENSG00000228727	0.0142971	0.00104279	0.001	0	0.671963	0.5	0.000722805	0	0.692161	1	NA	NA	0.995807	1	0.993546	1	0.577752	1	rs1050446	217	chr6_31271839	ENSG00000228727	SAPCD1	NA	NA	NA	NA	NA	NA	NA	NA	NA	NA	NA	NA	NA	NA	NA	NA	NA	NA	NA	NA	NA	NA	NA	NA	NA	NA	NA	NA	NA	NA	NA	NA	NA	NA	NA	NA	NA	NA	NA	NA	NA	NA	NA	NA	NA	NA	NA	NA	NA	NA	NA	NA	NA	NA	NA	NA	NA	NA	NA	NA	NA	NA	NA	NA	NA	NA	NA	NA	NA	NA	NA	NA	NA	NA	NA	NA	NA	NA	NA	NA	NA	NA	NA	NA	NA	NA	NA	NA	NA	NA	NA	NA	NA	NA	NA	NA	NA	NA	0/0	492	1	96	0	NA	NA	NA	NA
rs1050446_ENSG00000228789	ENSG00000228789	0.737237	-0.00301435	0.007	0.009	1	0.499	-0.00208939	0.002	0.68106	1	0	0	0.728119	1	0.718176	1	0.718465	1	rs1050446	217	chr6_31271839	ENSG00000228789	HCG22	NA	NA	NA	NA	NA	NA	NA	NA	NA	NA	NA	NA	NA	NA	NA	NA	NA	NA	NA	NA	NA	NA	NA	NA	NA	NA	NA	NA	NA	NA	NA	NA	NA	NA	NA	NA	NA	NA	NA	NA	NA	NA	NA	NA	NA	NA	NA	NA	NA	NA	NA	NA	NA	NA	NA	NA	NA	NA	NA	NA	NA	NA	NA	NA	NA	NA	NA	NA	NA	NA	NA	NA	NA	NA	NA	NA	NA	NA	NA	NA	NA	NA	NA	NA	NA	NA	NA	NA	NA	NA	NA	NA	NA	NA	NA	NA	NA	NA	0/0	492	1	96	0	NA	NA	NA	NA
rs1050446_ENSG00000234745	ENSG00000234745	0.77593	0.0479066	0.991	0.995	1	0.508	0.0332063	0.016	0.674373	1	0.662412	1	0.417674	1	0.112103	1	0.788506	1	rs1050446	217	chr6_31271839	ENSG00000234745	HLA-B	NA	NA	NA	NA	NA	NA	NA	NA	NA	NA	NA	NA	NA	NA	NA	NA	NA	NA	NA	NA	NA	NA	NA	NA	NA	NA	NA	NA	NA	NA	NA	NA	NA	NA	NA	NA	NA	NA	NA	NA	NA	NA	NA	NA	NA	NA	NA	NA	NA	NA	NA	NA	NA	NA	NA	NA	NA	NA	NA	NA	NA	NA	NA	NA	NA	NA	NA	NA	NA	NA	NA	NA	NA	NA	NA	NA	NA	NA	NA	NA	NA	NA	NA	NA	NA	NA	NA	NA	NA	NA	NA	NA	NA	NA	NA	NA	NA	NA	0/0	492	1	96	0	NA	NA	NA	NA
rs1050446_ENSG00000237775	ENSG00000237775	0.00467151	0.00139021	0.001	0	0.219561	0.5	0.000963623	0	0.647444	1	NA	NA	0.995727	1	0.993414	1	0.520337	1	rs1050446	217	chr6_31271839	ENSG00000237775	NA	NA	NA	NA	NA	NA	NA	NA	NA	NA	NA	NA	NA	NA	NA	NA	NA	NA	NA	NA	NA	NA	NA	NA	NA	NA	NA	NA	NA	NA	NA	NA	NA	NA	NA	NA	NA	NA	NA	NA	NA	NA	NA	NA	NA	NA	NA	NA	NA	NA	NA	NA	NA	NA	NA	NA	NA	NA	NA	NA	NA	NA	NA	NA	NA	NA	NA	NA	NA	NA	NA	NA	NA	NA	NA	NA	NA	NA	NA	NA	NA	NA	NA	NA	NA	NA	NA	NA	NA	NA	NA	NA	NA	NA	NA	NA	NA	NA	NA	0/0	492	1	96	0	NA	NA	NA	NA
rs1050446_ENSG00000240053	ENSG00000240053	0.542094	0.0114617	0.039	0.032	1	0.503	0.00794468	0.006	0.619124	1	0	0	0.559449	1	0.551652	1	0.573331	1	rs1050446	217	chr6_31271839	ENSG00000240053	LY6G5B	NA	NA	NA	NA	NA	NA	NA	NA	NA	NA	NA	NA	NA	NA	NA	NA	NA	NA	NA	NA	NA	NA	NA	NA	NA	NA	NA	NA	NA	NA	NA	NA	NA	NA	NA	NA	NA	NA	NA	NA	NA	NA	NA	NA	NA	NA	NA	NA	NA	NA	NA	NA	NA	NA	NA	NA	NA	NA	NA	NA	NA	NA	NA	NA	NA	NA	NA	NA	NA	NA	NA	NA	NA	NA	NA	NA	NA	NA	NA	NA	NA	NA	NA	NA	NA	NA	NA	NA	NA	NA	NA	NA	NA	NA	NA	NA	NA	NA	0/0	492	1	96	0	NA	NA	NA	NA
rs1050446_ENSG00000261272	ENSG00000261272	0.446701	-0.0050692	0.001	0.005	1	0.498	-0.0035137	0.004	0.134703	1	NA	NA	0.169971	1	0.169936	1	0.2533	1	rs1050446	217	chr6_31271839	ENSG00000261272	MUC22	NA	NA	NA	NA	NA	NA	NA	NA	NA	NA	NA	NA	NA	NA	NA	NA	NA	NA	NA	NA	NA	NA	NA	NA	NA	NA	NA	NA	NA	NA	NA	NA	NA	NA	NA	NA	NA	NA	NA	NA	NA	NA	NA	NA	NA	NA	NA	NA	NA	NA	NA	NA	NA	NA	NA	NA	NA	NA	NA	NA	NA	NA	NA	NA	NA	NA	NA	NA	NA	NA	NA	NA	NA	NA	NA	NA	NA	NA	NA	NA	NA	NA	NA	NA	NA	NA	NA	NA	NA	NA	NA	NA	NA	NA	NA	NA	NA	NA	0/0	492	1	96	0	NA	NA	NA	NA
rs1050446_ENSG00000271821	ENSG00000271821	0.0253385	0.000869041	0.001	0	1	0.5	0.000602373	0	0.717837	1	NA	NA	0.995858	1	0.99363	1	0.611346	1	rs1050446	217	chr6_31271839	ENSG00000271821	NA	NA	NA	NA	NA	NA	NA	NA	NA	NA	NA	NA	NA	NA	NA	NA	NA	NA	NA	NA	NA	NA	NA	NA	NA	NA	NA	NA	NA	NA	NA	NA	NA	NA	NA	NA	NA	NA	NA	NA	NA	NA	NA	NA	NA	NA	NA	NA	NA	NA	NA	NA	NA	NA	NA	NA	NA	NA	NA	NA	NA	NA	NA	NA	NA	NA	NA	NA	NA	NA	NA	NA	NA	NA	NA	NA	NA	NA	NA	NA	NA	NA	NA	NA	NA	NA	NA	NA	NA	NA	NA	NA	NA	NA	NA	NA	NA	NA	NA	0/0	492	1	96	0	NA	NA	NA	NA
rs1050446_ENSG00000272221	ENSG00000272221	0.0142971	0.00104279	0.001	0	0.671963	0.5	0.000722805	0	0.692161	1	NA	NA	0.995807	1	0.993546	1	0.577752	1	rs1050446	217	chr6_31271839	ENSG00000272221	NA	NA	NA	NA	NA	NA	NA	NA	NA	NA	NA	NA	NA	NA	NA	NA	NA	NA	NA	NA	NA	NA	NA	NA	NA	NA	NA	NA	NA	NA	NA	NA	NA	NA	NA	NA	NA	NA	NA	NA	NA	NA	NA	NA	NA	NA	NA	NA	NA	NA	NA	NA	NA	NA	NA	NA	NA	NA	NA	NA	NA	NA	NA	NA	NA	NA	NA	NA	NA	NA	NA	NA	NA	NA	NA	NA	NA	NA	NA	NA	NA	NA	NA	NA	NA	NA	NA	NA	NA	NA	NA	NA	NA	NA	NA	NA	NA	NA	NA	0/0	492	1	96	0	NA	NA	NA	NA
rs1050446_ENSG00000272501	ENSG00000272501	0.000108513	0.0385049	0.035	0.009	0.0051001	0.513	0.0266896	0.026	0.0373839	1	0	0	0.0531165	1	0.0522233	1	0.0135611	0.63737	rs1050446	217	chr6_31271839	ENSG00000272501	NA	NA	NA	NA	NA	NA	NA	NA	NA	NA	NA	NA	NA	NA	NA	NA	NA	NA	NA	NA	NA	NA	NA	NA	NA	NA	NA	NA	NA	NA	NA	NA	NA	NA	NA	NA	NA	NA	NA	NA	NA	NA	NA	NA	NA	NA	NA	NA	NA	NA	NA	NA	NA	NA	NA	NA	NA	NA	NA	NA	NA	NA	NA	NA	NA	NA	NA	NA	NA	NA	NA	NA	NA	NA	NA	NA	NA	NA	NA	NA	NA	NA	NA	NA	NA	NA	NA	NA	NA	NA	NA	NA	NA	NA	NA	NA	NA	NA	NA	0/0	492	1	96	0	NA	NA	NA	NA
rs1050446_ENSG00000286940	ENSG00000286940	0.194261	-0.0315161	0.014	0.028	1	0.493	-0.0218453	0.014	0.101558	1	6.85904e-19	3.22375e-17	0.0151932	0.714079	0.0103812	0.487916	0.0659805	1	rs1050446	217	chr6_31271839	ENSG00000286940	MICB-DT	NA	NA	NA	NA	NA	NA	NA	NA	NA	NA	NA	NA	NA	NA	NA	NA	NA	NA	NA	NA	NA	NA	NA	NA	NA	NA	NA	NA	NA	NA	NA	NA	NA	NA	NA	NA	NA	NA	NA	NA	NA	NA	NA	NA	NA	NA	NA	NA	NA	NA	NA	NA	NA	NA	NA	NA	NA	NA	NA	NA	NA	NA	NA	NA	NA	NA	NA	NA	NA	NA	NA	NA	NA	NA	NA	NA	NA	NA	NA	NA	NA	NA	NA	NA	NA	NA	NA	NA	NA	NA	NA	NA	NA	NA	NA	NA	NA	NA	0/0	492	1	96	0	NA	NA	NA	NA
rs1050451_ENSG00000137310	ENSG00000137310	0.935147	0.00363288	0.161	0.17	1	0.497	0.00251812	0.006	0.748023	1	0.0150556	0.707614	0.901603	1	0.897548	1	0.936816	1	rs1050451	359	chr6_31272024	ENSG00000137310	TCF19	NA	NA	NA	NA	NA	NA	NA	NA	NA	NA	NA	NA	NA	NA	NA	NA	NA	NA	NA	NA	NA	NA	NA	NA	NA	NA	NA	NA	NA	NA	NA	NA	NA	NA	NA	NA	NA	NA	NA	NA	NA	NA	NA	NA	NA	NA	NA	NA	NA	NA	NA	NA	NA	NA	NA	NA	NA	NA	NA	NA	NA	NA	NA	NA	NA	NA	NA	NA	NA	NA	NA	NA	NA	NA	NA	NA	NA	NA	NA	NA	NA	NA	NA	NA	NA	NA	NA	NA	NA	NA	NA	NA	NA	NA	NA	NA	NA	NA	0/1	304	175	158	36	0.397	0.261	0.592	NA
rs1050451_ENSG00000137411	ENSG00000137411	0.330312	-0.0203614	0.59	0.621	1	0.483	-0.0141134	0.034	0.242337	1	0.164862	1	0.631159	1	0.598317	1	0.342732	1	rs1050451	359	chr6_31272024	ENSG00000137411	VARS2	NA	NA	NA	NA	NA	NA	NA	NA	NA	NA	NA	NA	NA	NA	NA	NA	NA	NA	NA	NA	NA	NA	NA	NA	NA	NA	NA	NA	NA	NA	NA	NA	NA	NA	NA	NA	NA	NA	NA	NA	NA	NA	NA	NA	NA	NA	NA	NA	NA	NA	NA	NA	NA	NA	NA	NA	NA	NA	NA	NA	NA	NA	NA	NA	NA	NA	NA	NA	NA	NA	NA	NA	NA	NA	NA	NA	NA	NA	NA	NA	NA	NA	NA	NA	NA	NA	NA	NA	NA	NA	NA	NA	NA	NA	NA	NA	NA	NA	0/1	304	175	158	36	0.397	0.261	0.592	NA
rs1050451_ENSG00000168631	ENSG00000168631	0.209455	-0.00713083	0.001	0.006	1	0.498	-0.00494271	0.004	0.00133899	0.0629326	NA	NA	0.00835282	0.392583	0.00834559	0.392243	0.0296667	1	rs1050451	359	chr6_31272024	ENSG00000168631	MUCL3	NA	NA	NA	NA	NA	NA	NA	NA	NA	NA	NA	NA	NA	NA	NA	NA	NA	NA	NA	NA	NA	NA	NA	NA	NA	NA	NA	NA	NA	NA	NA	NA	NA	NA	NA	NA	NA	NA	NA	NA	NA	NA	NA	NA	NA	NA	NA	NA	NA	NA	NA	NA	NA	NA	NA	NA	NA	NA	NA	NA	NA	NA	NA	NA	NA	NA	NA	NA	NA	NA	NA	NA	NA	NA	NA	NA	NA	NA	NA	NA	NA	NA	NA	NA	NA	NA	NA	NA	NA	NA	NA	NA	NA	NA	NA	NA	NA	NA	0/1	304	175	158	36	0.397	0.261	0.592	NA
rs1050451_ENSG00000196260	ENSG00000196260	0.198217	-0.00730762	0	0.006	1	0.497	-0.00506525	0.006	0.000385294	0.0181088	NA	NA	0.00502148	0.236009	0.00501533	0.23572	0.0203645	0.95713	rs1050451	359	chr6_31272024	ENSG00000196260	SFTA2	NA	NA	NA	NA	NA	NA	NA	NA	NA	NA	NA	NA	NA	NA	NA	NA	NA	NA	NA	NA	NA	NA	NA	NA	NA	NA	NA	NA	NA	NA	NA	NA	NA	NA	NA	NA	NA	NA	NA	NA	NA	NA	NA	NA	NA	NA	NA	NA	NA	NA	NA	NA	NA	NA	NA	NA	NA	NA	NA	NA	NA	NA	NA	NA	NA	NA	NA	NA	NA	NA	NA	NA	NA	NA	NA	NA	NA	NA	NA	NA	NA	NA	NA	NA	NA	NA	NA	NA	NA	NA	NA	NA	NA	NA	NA	NA	NA	NA	0/1	304	175	158	36	0.397	0.261	0.592	NA
rs1050451_ENSG00000198563	ENSG00000198563	0.20864	-0.0424373	0.294	0.326	1	0.484	-0.0294153	0.032	0.19006	1	0.632383	1	0.210717	1	0.207746	1	0.198486	1	rs1050451	359	chr6_31272024	ENSG00000198563	DDX39B	NA	NA	NA	NA	NA	NA	NA	NA	NA	NA	NA	NA	NA	NA	NA	NA	NA	NA	NA	NA	NA	NA	NA	NA	NA	NA	NA	NA	NA	NA	NA	NA	NA	NA	NA	NA	NA	NA	NA	NA	NA	NA	NA	NA	NA	NA	NA	NA	NA	NA	NA	NA	NA	NA	NA	NA	NA	NA	NA	NA	NA	NA	NA	NA	NA	NA	NA	NA	NA	NA	NA	NA	NA	NA	NA	NA	NA	NA	NA	NA	NA	NA	NA	NA	NA	NA	NA	NA	NA	NA	NA	NA	NA	NA	NA	NA	NA	NA	0/1	304	175	158	36	0.397	0.261	0.592	NA
rs1050451_ENSG00000204396	ENSG00000204396	0.943947	-0.000402294	0.016	0.017	1	0.5	-0.000278849	0	0.90987	1	0	0	0.967981	1	0.9673	1	0.944063	1	rs1050451	359	chr6_31272024	ENSG00000204396	VWA7	NA	NA	NA	NA	NA	NA	NA	NA	NA	NA	NA	NA	NA	NA	NA	NA	NA	NA	NA	NA	NA	NA	NA	NA	NA	NA	NA	NA	NA	NA	NA	NA	NA	NA	NA	NA	NA	NA	NA	NA	NA	NA	NA	NA	NA	NA	NA	NA	NA	NA	NA	NA	NA	NA	NA	NA	NA	NA	NA	NA	NA	NA	NA	NA	NA	NA	NA	NA	NA	NA	NA	NA	NA	NA	NA	NA	NA	NA	NA	NA	NA	NA	NA	NA	NA	NA	NA	NA	NA	NA	NA	NA	NA	NA	NA	NA	NA	NA	0/1	304	175	158	36	0.397	0.261	0.592	NA
rs1050451_ENSG00000204410	ENSG00000204410	0.274355	-0.0333716	0.261	0.292	1	0.485	-0.0231315	0.03	0.21108	1	0.464117	1	0.352056	1	0.314521	1	0.270153	1	rs1050451	359	chr6_31272024	ENSG00000204410	MSH5	NA	NA	NA	NA	NA	NA	NA	NA	NA	NA	NA	NA	NA	NA	NA	NA	NA	NA	NA	NA	NA	NA	NA	NA	NA	NA	NA	NA	NA	NA	NA	NA	NA	NA	NA	NA	NA	NA	NA	NA	NA	NA	NA	NA	NA	NA	NA	NA	NA	NA	NA	NA	NA	NA	NA	NA	NA	NA	NA	NA	NA	NA	NA	NA	NA	NA	NA	NA	NA	NA	NA	NA	NA	NA	NA	NA	NA	NA	NA	NA	NA	NA	NA	NA	NA	NA	NA	NA	NA	NA	NA	NA	NA	NA	NA	NA	NA	NA	0/1	304	175	158	36	0.397	0.261	0.592	NA
rs1050451_ENSG00000204420	ENSG00000204420	0.0253383	0.000884167	0.001	0	1	0.5	0.000612858	0	0.639084	1	NA	NA	0.994666	1	0.991796	1	0.511562	1	rs1050451	359	chr6_31272024	ENSG00000204420	MPIG6B	NA	NA	NA	NA	NA	NA	NA	NA	NA	NA	NA	NA	NA	NA	NA	NA	NA	NA	NA	NA	NA	NA	NA	NA	NA	NA	NA	NA	NA	NA	NA	NA	NA	NA	NA	NA	NA	NA	NA	NA	NA	NA	NA	NA	NA	NA	NA	NA	NA	NA	NA	NA	NA	NA	NA	NA	NA	NA	NA	NA	NA	NA	NA	NA	NA	NA	NA	NA	NA	NA	NA	NA	NA	NA	NA	NA	NA	NA	NA	NA	NA	NA	NA	NA	NA	NA	NA	NA	NA	NA	NA	NA	NA	NA	NA	NA	NA	NA	0/1	304	175	158	36	0.397	0.261	0.592	NA
rs1050451_ENSG00000204421	ENSG00000204421	0.0162721	0.00123768	0.001	0	0.764789	0.5	0.000857896	0	0.607379	1	0.916709	1	0.994546	1	0.991598	1	0.472088	1	rs1050451	359	chr6_31272024	ENSG00000204421	LY6G6C	NA	NA	NA	NA	NA	NA	NA	NA	NA	NA	NA	NA	NA	NA	NA	NA	NA	NA	NA	NA	NA	NA	NA	NA	NA	NA	NA	NA	NA	NA	NA	NA	NA	NA	NA	NA	NA	NA	NA	NA	NA	NA	NA	NA	NA	NA	NA	NA	NA	NA	NA	NA	NA	NA	NA	NA	NA	NA	NA	NA	NA	NA	NA	NA	NA	NA	NA	NA	NA	NA	NA	NA	NA	NA	NA	NA	NA	NA	NA	NA	NA	NA	NA	NA	NA	NA	NA	NA	NA	NA	NA	NA	NA	NA	NA	NA	NA	NA	0/1	304	175	158	36	0.397	0.261	0.592	NA
rs1050451_ENSG00000204427	ENSG00000204427	0.0928495	-0.0263367	0.029	0.05	1	0.49	-0.0182552	0.02	0.0256638	1	0	0	0.0643801	1	0.0508846	1	0.0585806	1	rs1050451	359	chr6_31272024	ENSG00000204427	ABHD16A	NA	NA	NA	NA	NA	NA	NA	NA	NA	NA	NA	NA	NA	NA	NA	NA	NA	NA	NA	NA	NA	NA	NA	NA	NA	NA	NA	NA	NA	NA	NA	NA	NA	NA	NA	NA	NA	NA	NA	NA	NA	NA	NA	NA	NA	NA	NA	NA	NA	NA	NA	NA	NA	NA	NA	NA	NA	NA	NA	NA	NA	NA	NA	NA	NA	NA	NA	NA	NA	NA	NA	NA	NA	NA	NA	NA	NA	NA	NA	NA	NA	NA	NA	NA	NA	NA	NA	NA	NA	NA	NA	NA	NA	NA	NA	NA	NA	NA	0/1	304	175	158	36	0.397	0.261	0.592	NA
rs1050451_ENSG00000204428	ENSG00000204428	0.0046714	0.00141441	0.001	0	0.219556	0.5	0.000980392	0	0.552883	1	NA	NA	0.994498	1	0.991519	1	0.406324	1	rs1050451	359	chr6_31272024	ENSG00000204428	LY6G5C	NA	NA	NA	NA	NA	NA	NA	NA	NA	NA	NA	NA	NA	NA	NA	NA	NA	NA	NA	NA	NA	NA	NA	NA	NA	NA	NA	NA	NA	NA	NA	NA	NA	NA	NA	NA	NA	NA	NA	NA	NA	NA	NA	NA	NA	NA	NA	NA	NA	NA	NA	NA	NA	NA	NA	NA	NA	NA	NA	NA	NA	NA	NA	NA	NA	NA	NA	NA	NA	NA	NA	NA	NA	NA	NA	NA	NA	NA	NA	NA	NA	NA	NA	NA	NA	NA	NA	NA	NA	NA	NA	NA	NA	NA	NA	NA	NA	NA	0/1	304	175	158	36	0.397	0.261	0.592	NA
rs1050451_ENSG00000204435	ENSG00000204435	0.508338	-0.00910834	0.105	0.123	1	0.492	-0.00631342	0.016	0.322054	1	0	0	0.711671	1	0.700285	1	0.515274	1	rs1050451	359	chr6_31272024	ENSG00000204435	CSNK2B	NA	NA	NA	NA	NA	NA	NA	NA	NA	NA	NA	NA	NA	NA	NA	NA	NA	NA	NA	NA	NA	NA	NA	NA	NA	NA	NA	NA	NA	NA	NA	NA	NA	NA	NA	NA	NA	NA	NA	NA	NA	NA	NA	NA	NA	NA	NA	NA	NA	NA	NA	NA	NA	NA	NA	NA	NA	NA	NA	NA	NA	NA	NA	NA	NA	NA	NA	NA	NA	NA	NA	NA	NA	NA	NA	NA	NA	NA	NA	NA	NA	NA	NA	NA	NA	NA	NA	NA	NA	NA	NA	NA	NA	NA	NA	NA	NA	NA	0/1	304	175	158	36	0.397	0.261	0.592	NA
rs1050451_ENSG00000204438	ENSG00000204438	0.957435	1.62544e-05	0.029	0.031	1	0.499	1.12667e-05	0.002	0.897372	1	0	0	0.999042	1	0.999019	1	0.957888	1	rs1050451	359	chr6_31272024	ENSG00000204438	GPANK1	NA	NA	NA	NA	NA	NA	NA	NA	NA	NA	NA	NA	NA	NA	NA	NA	NA	NA	NA	NA	NA	NA	NA	NA	NA	NA	NA	NA	NA	NA	NA	NA	NA	NA	NA	NA	NA	NA	NA	NA	NA	NA	NA	NA	NA	NA	NA	NA	NA	NA	NA	NA	NA	NA	NA	NA	NA	NA	NA	NA	NA	NA	NA	NA	NA	NA	NA	NA	NA	NA	NA	NA	NA	NA	NA	NA	NA	NA	NA	NA	NA	NA	NA	NA	NA	NA	NA	NA	NA	NA	NA	NA	NA	NA	NA	NA	NA	NA	0/1	304	175	158	36	0.397	0.261	0.592	NA
rs1050451_ENSG00000204439	ENSG00000204439	0.529869	-0.00506015	0.008	0.011	1	0.498	-0.00350743	0.004	0.454175	1	NA	NA	0.458612	1	0.458597	1	0.481088	1	rs1050451	359	chr6_31272024	ENSG00000204439	C6orf47	NA	NA	NA	NA	NA	NA	NA	NA	NA	NA	NA	NA	NA	NA	NA	NA	NA	NA	NA	NA	NA	NA	NA	NA	NA	NA	NA	NA	NA	NA	NA	NA	NA	NA	NA	NA	NA	NA	NA	NA	NA	NA	NA	NA	NA	NA	NA	NA	NA	NA	NA	NA	NA	NA	NA	NA	NA	NA	NA	NA	NA	NA	NA	NA	NA	NA	NA	NA	NA	NA	NA	NA	NA	NA	NA	NA	NA	NA	NA	NA	NA	NA	NA	NA	NA	NA	NA	NA	NA	NA	NA	NA	NA	NA	NA	NA	NA	NA	0/1	304	175	158	36	0.397	0.261	0.592	NA
rs1050451_ENSG00000204444	ENSG00000204444	0.862866	0.00220577	0.017	0.017	1	0.5	0.00152893	0	0.9196	1	0	0	0.836346	1	0.830743	1	0.868049	1	rs1050451	359	chr6_31272024	ENSG00000204444	APOM	NA	NA	NA	NA	NA	NA	NA	NA	NA	NA	NA	NA	NA	NA	NA	NA	NA	NA	NA	NA	NA	NA	NA	NA	NA	NA	NA	NA	NA	NA	NA	NA	NA	NA	NA	NA	NA	NA	NA	NA	NA	NA	NA	NA	NA	NA	NA	NA	NA	NA	NA	NA	NA	NA	NA	NA	NA	NA	NA	NA	NA	NA	NA	NA	NA	NA	NA	NA	NA	NA	NA	NA	NA	NA	NA	NA	NA	NA	NA	NA	NA	NA	NA	NA	NA	NA	NA	NA	NA	NA	NA	NA	NA	NA	NA	NA	NA	NA	0/1	304	175	158	36	0.397	0.261	0.592	NA
rs1050451_ENSG00000204463	ENSG00000204463	0.737858	0.00699072	0.077	0.072	1	0.502	0.0048456	0.004	0.760411	1	0.849534	1	0.734061	1	0.732434	1	0.742773	1	rs1050451	359	chr6_31272024	ENSG00000204463	BAG6	NA	NA	NA	NA	NA	NA	NA	NA	NA	NA	NA	NA	NA	NA	NA	NA	NA	NA	NA	NA	NA	NA	NA	NA	NA	NA	NA	NA	NA	NA	NA	NA	NA	NA	NA	NA	NA	NA	NA	NA	NA	NA	NA	NA	NA	NA	NA	NA	NA	NA	NA	NA	NA	NA	NA	NA	NA	NA	NA	NA	NA	NA	NA	NA	NA	NA	NA	NA	NA	NA	NA	NA	NA	NA	NA	NA	NA	NA	NA	NA	NA	NA	NA	NA	NA	NA	NA	NA	NA	NA	NA	NA	NA	NA	NA	NA	NA	NA	0/1	304	175	158	36	0.397	0.261	0.592	NA
rs1050451_ENSG00000204469	ENSG00000204469	0.344173	-0.02346	0.106	0.123	1	0.492	-0.0162612	0.016	0.315887	1	0.799435	1	0.318187	1	0.315696	1	0.323576	1	rs1050451	359	chr6_31272024	ENSG00000204469	PRRC2A	NA	NA	NA	NA	NA	NA	NA	NA	NA	NA	NA	NA	NA	NA	NA	NA	NA	NA	NA	NA	NA	NA	NA	NA	NA	NA	NA	NA	NA	NA	NA	NA	NA	NA	NA	NA	NA	NA	NA	NA	NA	NA	NA	NA	NA	NA	NA	NA	NA	NA	NA	NA	NA	NA	NA	NA	NA	NA	NA	NA	NA	NA	NA	NA	NA	NA	NA	NA	NA	NA	NA	NA	NA	NA	NA	NA	NA	NA	NA	NA	NA	NA	NA	NA	NA	NA	NA	NA	NA	NA	NA	NA	NA	NA	NA	NA	NA	NA	0/1	304	175	158	36	0.397	0.261	0.592	NA
rs1050451_ENSG00000204498	ENSG00000204498	0.426391	-0.00952868	0.02	0.028	1	0.496	-0.00660478	0.008	0.338435	1	0	0	0.403318	1	0.392288	1	0.392015	1	rs1050451	359	chr6_31272024	ENSG00000204498	NFKBIL1	NA	NA	NA	NA	NA	NA	NA	NA	NA	NA	NA	NA	NA	NA	NA	NA	NA	NA	NA	NA	NA	NA	NA	NA	NA	NA	NA	NA	NA	NA	NA	NA	NA	NA	NA	NA	NA	NA	NA	NA	NA	NA	NA	NA	NA	NA	NA	NA	NA	NA	NA	NA	NA	NA	NA	NA	NA	NA	NA	NA	NA	NA	NA	NA	NA	NA	NA	NA	NA	NA	NA	NA	NA	NA	NA	NA	NA	NA	NA	NA	NA	NA	NA	NA	NA	NA	NA	NA	NA	NA	NA	NA	NA	NA	NA	NA	NA	NA	0/1	304	175	158	36	0.397	0.261	0.592	NA
rs1050451_ENSG00000204516	ENSG00000204516	0.634896	-0.0265895	0.725	0.73	1	0.493	-0.0184304	0.014	0.646237	1	0.891418	1	0.545354	1	0.480799	1	0.630177	1	rs1050451	359	chr6_31272024	ENSG00000204516	MICB	NA	NA	NA	NA	NA	NA	NA	NA	NA	NA	NA	NA	NA	NA	NA	NA	NA	NA	NA	NA	NA	NA	NA	NA	NA	NA	NA	NA	NA	NA	NA	NA	NA	NA	NA	NA	NA	NA	NA	NA	NA	NA	NA	NA	NA	NA	NA	NA	NA	NA	NA	NA	NA	NA	NA	NA	NA	NA	NA	NA	NA	NA	NA	NA	NA	NA	NA	NA	NA	NA	NA	NA	NA	NA	NA	NA	NA	NA	NA	NA	NA	NA	NA	NA	NA	NA	NA	NA	NA	NA	NA	NA	NA	NA	NA	NA	NA	NA	0/1	304	175	158	36	0.397	0.261	0.592	NA
rs1050451_ENSG00000204520	ENSG00000204520	0.178205	0.0622942	0.97	0.978	1	0.528	0.0431791	0.056	0.0717941	1	0.170497	1	0.0749331	1	0.0501269	1	0.202407	1	rs1050451	359	chr6_31272024	ENSG00000204520	MICA	NA	NA	NA	NA	NA	NA	NA	NA	NA	NA	NA	NA	NA	NA	NA	NA	NA	NA	NA	NA	NA	NA	NA	NA	NA	NA	NA	NA	NA	NA	NA	NA	NA	NA	NA	NA	NA	NA	NA	NA	NA	NA	NA	NA	NA	NA	NA	NA	NA	NA	NA	NA	NA	NA	NA	NA	NA	NA	NA	NA	NA	NA	NA	NA	NA	NA	NA	NA	NA	NA	NA	NA	NA	NA	NA	NA	NA	NA	NA	NA	NA	NA	NA	NA	NA	NA	NA	NA	NA	NA	NA	NA	NA	NA	NA	NA	NA	NA	0/1	304	175	158	36	0.397	0.261	0.592	NA
rs1050451_ENSG00000204525	ENSG00000204525	0.0749041	0.072816	1	1	1	0.534	0.0504722	0.068	0.0287684	1	0.159302	1	0.0187123	0.879477	1.17828e-06	5.53789e-05	0.0951181	1	rs1050451	359	chr6_31272024	ENSG00000204525	HLA-C	NA	NA	NA	NA	NA	NA	NA	NA	NA	NA	NA	NA	NA	NA	NA	NA	NA	NA	NA	NA	NA	NA	NA	NA	NA	NA	NA	NA	NA	NA	NA	NA	NA	NA	NA	NA	NA	NA	NA	NA	NA	NA	NA	NA	NA	NA	NA	NA	NA	NA	NA	NA	NA	NA	NA	NA	NA	NA	NA	NA	NA	NA	NA	NA	NA	NA	NA	NA	NA	NA	NA	NA	NA	NA	NA	NA	NA	NA	NA	NA	NA	NA	NA	NA	NA	NA	NA	NA	NA	NA	NA	NA	NA	NA	NA	NA	NA	NA	0/1	304	175	158	36	0.397	0.261	0.592	NA
rs1050451_ENSG00000204528	ENSG00000204528	0.0142969	0.00106094	0.001	0	0.671956	0.5	0.000735384	0	0.607379	1	NA	NA	0.994601	1	0.991689	1	0.472092	1	rs1050451	359	chr6_31272024	ENSG00000204528	NA	NA	NA	NA	NA	NA	NA	NA	NA	NA	NA	NA	NA	NA	NA	NA	NA	NA	NA	NA	NA	NA	NA	NA	NA	NA	NA	NA	NA	NA	NA	NA	NA	NA	NA	NA	NA	NA	NA	NA	NA	NA	NA	NA	NA	NA	NA	NA	NA	NA	NA	NA	NA	NA	NA	NA	NA	NA	NA	NA	NA	NA	NA	NA	NA	NA	NA	NA	NA	NA	NA	NA	NA	NA	NA	NA	NA	NA	NA	NA	NA	NA	NA	NA	NA	NA	NA	NA	NA	NA	NA	NA	NA	NA	NA	NA	NA	NA	NA	0/1	304	175	158	36	0.397	0.261	0.592	NA
rs1050451_ENSG00000204531	ENSG00000204531	0.393902	-0.0239319	0.161	0.181	1	0.49	-0.0165883	0.02	0.33882	1	0.771872	1	0.415045	1	0.392797	1	0.383594	1	rs1050451	359	chr6_31272024	ENSG00000204531	POU5F1	NA	NA	NA	NA	NA	NA	NA	NA	NA	NA	NA	NA	NA	NA	NA	NA	NA	NA	NA	NA	NA	NA	NA	NA	NA	NA	NA	NA	NA	NA	NA	NA	NA	NA	NA	NA	NA	NA	NA	NA	NA	NA	NA	NA	NA	NA	NA	NA	NA	NA	NA	NA	NA	NA	NA	NA	NA	NA	NA	NA	NA	NA	NA	NA	NA	NA	NA	NA	NA	NA	NA	NA	NA	NA	NA	NA	NA	NA	NA	NA	NA	NA	NA	NA	NA	NA	NA	NA	NA	NA	NA	NA	NA	NA	NA	NA	NA	NA	0/1	304	175	158	36	0.397	0.261	0.592	NA
rs1050451_ENSG00000204536	ENSG00000204536	0.900805	0.00826144	0.632	0.646	1	0.497	0.00572639	0.006	0.850351	1	0.601676	1	0.84669	1	0.832068	1	0.903128	1	rs1050451	359	chr6_31272024	ENSG00000204536	CCHCR1	NA	NA	NA	NA	NA	NA	NA	NA	NA	NA	NA	NA	NA	NA	NA	NA	NA	NA	NA	NA	NA	NA	NA	NA	NA	NA	NA	NA	NA	NA	NA	NA	NA	NA	NA	NA	NA	NA	NA	NA	NA	NA	NA	NA	NA	NA	NA	NA	NA	NA	NA	NA	NA	NA	NA	NA	NA	NA	NA	NA	NA	NA	NA	NA	NA	NA	NA	NA	NA	NA	NA	NA	NA	NA	NA	NA	NA	NA	NA	NA	NA	NA	NA	NA	NA	NA	NA	NA	NA	NA	NA	NA	NA	NA	NA	NA	NA	NA	0/1	304	175	158	36	0.397	0.261	0.592	NA
rs1050451_ENSG00000204538	ENSG00000204538	0.868141	-0.000780771	0.005	0.006	1	0.5	-0.000541189	0	0.832774	1	0	0	0.892585	1	0.887152	1	0.865888	1	rs1050451	359	chr6_31272024	ENSG00000204538	PSORS1C2	NA	NA	NA	NA	NA	NA	NA	NA	NA	NA	NA	NA	NA	NA	NA	NA	NA	NA	NA	NA	NA	NA	NA	NA	NA	NA	NA	NA	NA	NA	NA	NA	NA	NA	NA	NA	NA	NA	NA	NA	NA	NA	NA	NA	NA	NA	NA	NA	NA	NA	NA	NA	NA	NA	NA	NA	NA	NA	NA	NA	NA	NA	NA	NA	NA	NA	NA	NA	NA	NA	NA	NA	NA	NA	NA	NA	NA	NA	NA	NA	NA	NA	NA	NA	NA	NA	NA	NA	NA	NA	NA	NA	NA	NA	NA	NA	NA	NA	0/1	304	175	158	36	0.397	0.261	0.592	NA
rs1050451_ENSG00000204539	ENSG00000204539	0.756055	-0.00591752	0.037	0.039	1	0.499	-0.00410171	0.002	0.821897	1	0.000989633	0.0465127	0.684948	1	0.683952	1	0.744433	1	rs1050451	359	chr6_31272024	ENSG00000204539	CDSN	NA	NA	NA	NA	NA	NA	NA	NA	NA	NA	NA	NA	NA	NA	NA	NA	NA	NA	NA	NA	NA	NA	NA	NA	NA	NA	NA	NA	NA	NA	NA	NA	NA	NA	NA	NA	NA	NA	NA	NA	NA	NA	NA	NA	NA	NA	NA	NA	NA	NA	NA	NA	NA	NA	NA	NA	NA	NA	NA	NA	NA	NA	NA	NA	NA	NA	NA	NA	NA	NA	NA	NA	NA	NA	NA	NA	NA	NA	NA	NA	NA	NA	NA	NA	NA	NA	NA	NA	NA	NA	NA	NA	NA	NA	NA	NA	NA	NA	0/1	304	175	158	36	0.397	0.261	0.592	NA
rs1050451_ENSG00000204540	ENSG00000204540	0.172733	-0.0532938	0.542	0.585	1	0.481	-0.0369405	0.038	0.187582	1	0.374613	1	0.217588	1	0.16288	1	0.172511	1	rs1050451	359	chr6_31272024	ENSG00000204540	PSORS1C1	NA	NA	NA	NA	NA	NA	NA	NA	NA	NA	NA	NA	NA	NA	NA	NA	NA	NA	NA	NA	NA	NA	NA	NA	NA	NA	NA	NA	NA	NA	NA	NA	NA	NA	NA	NA	NA	NA	NA	NA	NA	NA	NA	NA	NA	NA	NA	NA	NA	NA	NA	NA	NA	NA	NA	NA	NA	NA	NA	NA	NA	NA	NA	NA	NA	NA	NA	NA	NA	NA	NA	NA	NA	NA	NA	NA	NA	NA	NA	NA	NA	NA	NA	NA	NA	NA	NA	NA	NA	NA	NA	NA	NA	NA	NA	NA	NA	NA	0/1	304	175	158	36	0.397	0.261	0.592	NA
rs1050451_ENSG00000204580	ENSG00000204580	0.143638	-0.0404674	0.128	0.156	1	0.486	-0.0280499	0.028	0.11478	1	0.486343	1	0.122386	1	0.110621	1	0.121794	1	rs1050451	359	chr6_31272024	ENSG00000204580	DDR1	NA	NA	NA	NA	NA	NA	NA	NA	NA	NA	NA	NA	NA	NA	NA	NA	NA	NA	NA	NA	NA	NA	NA	NA	NA	NA	NA	NA	NA	NA	NA	NA	NA	NA	NA	NA	NA	NA	NA	NA	NA	NA	NA	NA	NA	NA	NA	NA	NA	NA	NA	NA	NA	NA	NA	NA	NA	NA	NA	NA	NA	NA	NA	NA	NA	NA	NA	NA	NA	NA	NA	NA	NA	NA	NA	NA	NA	NA	NA	NA	NA	NA	NA	NA	NA	NA	NA	NA	NA	NA	NA	NA	NA	NA	NA	NA	NA	NA	0/1	304	175	158	36	0.397	0.261	0.592	NA
rs1050451_ENSG00000206337	ENSG00000206337	0.961117	-0.00213316	0.143	0.142	1	0.5	-0.00147859	0	0.995425	1	0.976742	1	0.937563	1	0.936165	1	0.960743	1	rs1050451	359	chr6_31272024	ENSG00000206337	HCP5	NA	NA	NA	NA	NA	NA	NA	NA	NA	NA	NA	NA	NA	NA	NA	NA	NA	NA	NA	NA	NA	NA	NA	NA	NA	NA	NA	NA	NA	NA	NA	NA	NA	NA	NA	NA	NA	NA	NA	NA	NA	NA	NA	NA	NA	NA	NA	NA	NA	NA	NA	NA	NA	NA	NA	NA	NA	NA	NA	NA	NA	NA	NA	NA	NA	NA	NA	NA	NA	NA	NA	NA	NA	NA	NA	NA	NA	NA	NA	NA	NA	NA	NA	NA	NA	NA	NA	NA	NA	NA	NA	NA	NA	NA	NA	NA	NA	NA	0/1	304	175	158	36	0.397	0.261	0.592	NA
rs1050451_ENSG00000206344	ENSG00000206344	0.0265686	-0.0453528	0.038	0.067	1	0.485	-0.0314362	0.03	0.00469824	0.220817	0.00981084	0.46111	0.00400365	0.188171	0.00264899	0.124503	0.00779857	0.366533	rs1050451	359	chr6_31272024	ENSG00000206344	HCG27	NA	NA	NA	NA	NA	NA	NA	NA	NA	NA	NA	NA	NA	NA	NA	NA	NA	NA	NA	NA	NA	NA	NA	NA	NA	NA	NA	NA	NA	NA	NA	NA	NA	NA	NA	NA	NA	NA	NA	NA	NA	NA	NA	NA	NA	NA	NA	NA	NA	NA	NA	NA	NA	NA	NA	NA	NA	NA	NA	NA	NA	NA	NA	NA	NA	NA	NA	NA	NA	NA	NA	NA	NA	NA	NA	NA	NA	NA	NA	NA	NA	NA	NA	NA	NA	NA	NA	NA	NA	NA	NA	NA	NA	NA	NA	NA	NA	NA	0/1	304	175	158	36	0.397	0.261	0.592	NA
rs1050451_ENSG00000213719	ENSG00000213719	0.398137	-0.0165584	0.243	0.273	1	0.487	-0.0114774	0.026	0.258	1	0.00156142	0.0733867	0.622118	1	0.608109	1	0.406267	1	rs1050451	359	chr6_31272024	ENSG00000213719	CLIC1	NA	NA	NA	NA	NA	NA	NA	NA	NA	NA	NA	NA	NA	NA	NA	NA	NA	NA	NA	NA	NA	NA	NA	NA	NA	NA	NA	NA	NA	NA	NA	NA	NA	NA	NA	NA	NA	NA	NA	NA	NA	NA	NA	NA	NA	NA	NA	NA	NA	NA	NA	NA	NA	NA	NA	NA	NA	NA	NA	NA	NA	NA	NA	NA	NA	NA	NA	NA	NA	NA	NA	NA	NA	NA	NA	NA	NA	NA	NA	NA	NA	NA	NA	NA	NA	NA	NA	NA	NA	NA	NA	NA	NA	NA	NA	NA	NA	NA	0/1	304	175	158	36	0.397	0.261	0.592	NA
rs1050451_ENSG00000213722	ENSG00000213722	5.63344e-07	0.00441543	0.003	0	2.64772e-05	0.502	0.00306054	0.004	0.293547	1	NA	NA	0.990847	1	0.985882	1	0.141921	1	rs1050451	359	chr6_31272024	ENSG00000213722	DDAH2	NA	NA	NA	NA	NA	NA	NA	NA	NA	NA	NA	NA	NA	NA	NA	NA	NA	NA	NA	NA	NA	NA	NA	NA	NA	NA	NA	NA	NA	NA	NA	NA	NA	NA	NA	NA	NA	NA	NA	NA	NA	NA	NA	NA	NA	NA	NA	NA	NA	NA	NA	NA	NA	NA	NA	NA	NA	NA	NA	NA	NA	NA	NA	NA	NA	NA	NA	NA	NA	NA	NA	NA	NA	NA	NA	NA	NA	NA	NA	NA	NA	NA	NA	NA	NA	NA	NA	NA	NA	NA	NA	NA	NA	NA	NA	NA	NA	NA	0/1	304	175	158	36	0.397	0.261	0.592	NA
rs1050451_ENSG00000213760	ENSG00000213760	7.54557e-07	0.00476808	0.003	0	3.54642e-05	0.502	0.00330498	0.004	0.293547	1	0.541898	1	0.990801	1	0.985807	1	0.141921	1	rs1050451	359	chr6_31272024	ENSG00000213760	ATP6V1G2	NA	NA	NA	NA	NA	NA	NA	NA	NA	NA	NA	NA	NA	NA	NA	NA	NA	NA	NA	NA	NA	NA	NA	NA	NA	NA	NA	NA	NA	NA	NA	NA	NA	NA	NA	NA	NA	NA	NA	NA	NA	NA	NA	NA	NA	NA	NA	NA	NA	NA	NA	NA	NA	NA	NA	NA	NA	NA	NA	NA	NA	NA	NA	NA	NA	NA	NA	NA	NA	NA	NA	NA	NA	NA	NA	NA	NA	NA	NA	NA	NA	NA	NA	NA	NA	NA	NA	NA	NA	NA	NA	NA	NA	NA	NA	NA	NA	NA	0/1	304	175	158	36	0.397	0.261	0.592	NA
rs1050451_ENSG00000213780	ENSG00000213780	0.827876	-0.00522078	0.073	0.075	1	0.499	-0.00361877	0.002	0.875923	1	0.874521	1	0.7978	1	0.794249	1	0.824005	1	rs1050451	359	chr6_31272024	ENSG00000213780	GTF2H4	NA	NA	NA	NA	NA	NA	NA	NA	NA	NA	NA	NA	NA	NA	NA	NA	NA	NA	NA	NA	NA	NA	NA	NA	NA	NA	NA	NA	NA	NA	NA	NA	NA	NA	NA	NA	NA	NA	NA	NA	NA	NA	NA	NA	NA	NA	NA	NA	NA	NA	NA	NA	NA	NA	NA	NA	NA	NA	NA	NA	NA	NA	NA	NA	NA	NA	NA	NA	NA	NA	NA	NA	NA	NA	NA	NA	NA	NA	NA	NA	NA	NA	NA	NA	NA	NA	NA	NA	NA	NA	NA	NA	NA	NA	NA	NA	NA	NA	0/1	304	175	158	36	0.397	0.261	0.592	NA
rs1050451_ENSG00000214894	ENSG00000214894	0.58423	-0.0047735	0.036	0.045	1	0.496	-0.00330874	0.008	0.378031	1	0.003675	0.172725	0.800821	1	0.759882	1	0.591347	1	rs1050451	359	chr6_31272024	ENSG00000214894	LINC00243	NA	NA	NA	NA	NA	NA	NA	NA	NA	NA	NA	NA	NA	NA	NA	NA	NA	NA	NA	NA	NA	NA	NA	NA	NA	NA	NA	NA	NA	NA	NA	NA	NA	NA	NA	NA	NA	NA	NA	NA	NA	NA	NA	NA	NA	NA	NA	NA	NA	NA	NA	NA	NA	NA	NA	NA	NA	NA	NA	NA	NA	NA	NA	NA	NA	NA	NA	NA	NA	NA	NA	NA	NA	NA	NA	NA	NA	NA	NA	NA	NA	NA	NA	NA	NA	NA	NA	NA	NA	NA	NA	NA	NA	NA	NA	NA	NA	NA	0/1	304	175	158	36	0.397	0.261	0.592	NA
rs1050451_ENSG00000227507	ENSG00000227507	0.0454936	0.000707377	0	0	1	0.5	0.000490316	0	0.674935	1	NA	NA	0.996596	1	0.994746	1	0.557142	1	rs1050451	359	chr6_31272024	ENSG00000227507	LTB	NA	NA	NA	NA	NA	NA	NA	NA	NA	NA	NA	NA	NA	NA	NA	NA	NA	NA	NA	NA	NA	NA	NA	NA	NA	NA	NA	NA	NA	NA	NA	NA	NA	NA	NA	NA	NA	NA	NA	NA	NA	NA	NA	NA	NA	NA	NA	NA	NA	NA	NA	NA	NA	NA	NA	NA	NA	NA	NA	NA	NA	NA	NA	NA	NA	NA	NA	NA	NA	NA	NA	NA	NA	NA	NA	NA	NA	NA	NA	NA	NA	NA	NA	NA	NA	NA	NA	NA	NA	NA	NA	NA	NA	NA	NA	NA	NA	NA	0/1	304	175	158	36	0.397	0.261	0.592	NA
rs1050451_ENSG00000228022	ENSG00000228022	0.480224	0.00522581	0.012	0.008	1	0.502	0.00362226	0.004	0.56688	1	0	0	0.542524	1	0.535286	1	0.530507	1	rs1050451	359	chr6_31272024	ENSG00000228022	HCG20	NA	NA	NA	NA	NA	NA	NA	NA	NA	NA	NA	NA	NA	NA	NA	NA	NA	NA	NA	NA	NA	NA	NA	NA	NA	NA	NA	NA	NA	NA	NA	NA	NA	NA	NA	NA	NA	NA	NA	NA	NA	NA	NA	NA	NA	NA	NA	NA	NA	NA	NA	NA	NA	NA	NA	NA	NA	NA	NA	NA	NA	NA	NA	NA	NA	NA	NA	NA	NA	NA	NA	NA	NA	NA	NA	NA	NA	NA	NA	NA	NA	NA	NA	NA	NA	NA	NA	NA	NA	NA	NA	NA	NA	NA	NA	NA	NA	NA	0/1	304	175	158	36	0.397	0.261	0.592	NA
rs1050451_ENSG00000228727	ENSG00000228727	0.0142969	0.00106094	0.001	0	0.671956	0.5	0.000735384	0	0.607379	1	NA	NA	0.994601	1	0.991689	1	0.472092	1	rs1050451	359	chr6_31272024	ENSG00000228727	SAPCD1	NA	NA	NA	NA	NA	NA	NA	NA	NA	NA	NA	NA	NA	NA	NA	NA	NA	NA	NA	NA	NA	NA	NA	NA	NA	NA	NA	NA	NA	NA	NA	NA	NA	NA	NA	NA	NA	NA	NA	NA	NA	NA	NA	NA	NA	NA	NA	NA	NA	NA	NA	NA	NA	NA	NA	NA	NA	NA	NA	NA	NA	NA	NA	NA	NA	NA	NA	NA	NA	NA	NA	NA	NA	NA	NA	NA	NA	NA	NA	NA	NA	NA	NA	NA	NA	NA	NA	NA	NA	NA	NA	NA	NA	NA	NA	NA	NA	NA	0/1	304	175	158	36	0.397	0.261	0.592	NA
rs1050451_ENSG00000228789	ENSG00000228789	0.141566	-0.0142165	0.006	0.017	1	0.495	-0.0098541	0.01	0.0224678	1	0	0	0.0464567	1	0.0347704	1	0.0604709	1	rs1050451	359	chr6_31272024	ENSG00000228789	HCG22	NA	NA	NA	NA	NA	NA	NA	NA	NA	NA	NA	NA	NA	NA	NA	NA	NA	NA	NA	NA	NA	NA	NA	NA	NA	NA	NA	NA	NA	NA	NA	NA	NA	NA	NA	NA	NA	NA	NA	NA	NA	NA	NA	NA	NA	NA	NA	NA	NA	NA	NA	NA	NA	NA	NA	NA	NA	NA	NA	NA	NA	NA	NA	NA	NA	NA	NA	NA	NA	NA	NA	NA	NA	NA	NA	NA	NA	NA	NA	NA	NA	NA	NA	NA	NA	NA	NA	NA	NA	NA	NA	NA	NA	NA	NA	NA	NA	NA	0/1	304	175	158	36	0.397	0.261	0.592	NA
rs1050451_ENSG00000234745	ENSG00000234745	0.141256	0.0876333	0.991	0.983	1	0.521	0.0607428	0.042	0.167741	1	0.0883329	1	0.0591994	1	0.000250867	0.0117908	0.150189	1	rs1050451	359	chr6_31272024	ENSG00000234745	HLA-B	NA	NA	NA	NA	NA	NA	NA	NA	NA	NA	NA	NA	NA	NA	NA	NA	NA	NA	NA	NA	NA	NA	NA	NA	NA	NA	NA	NA	NA	NA	NA	NA	NA	NA	NA	NA	NA	NA	NA	NA	NA	NA	NA	NA	NA	NA	NA	NA	NA	NA	NA	NA	NA	NA	NA	NA	NA	NA	NA	NA	NA	NA	NA	NA	NA	NA	NA	NA	NA	NA	NA	NA	NA	NA	NA	NA	NA	NA	NA	NA	NA	NA	NA	NA	NA	NA	NA	NA	NA	NA	NA	NA	NA	NA	NA	NA	NA	NA	0/1	304	175	158	36	0.397	0.261	0.592	NA
rs1050451_ENSG00000237775	ENSG00000237775	0.492363	-0.00277538	0.001	0.003	1	0.499	-0.00192375	0.002	0.243525	1	NA	NA	0.270822	1	0.270792	1	0.340503	1	rs1050451	359	chr6_31272024	ENSG00000237775	NA	NA	NA	NA	NA	NA	NA	NA	NA	NA	NA	NA	NA	NA	NA	NA	NA	NA	NA	NA	NA	NA	NA	NA	NA	NA	NA	NA	NA	NA	NA	NA	NA	NA	NA	NA	NA	NA	NA	NA	NA	NA	NA	NA	NA	NA	NA	NA	NA	NA	NA	NA	NA	NA	NA	NA	NA	NA	NA	NA	NA	NA	NA	NA	NA	NA	NA	NA	NA	NA	NA	NA	NA	NA	NA	NA	NA	NA	NA	NA	NA	NA	NA	NA	NA	NA	NA	NA	NA	NA	NA	NA	NA	NA	NA	NA	NA	NA	NA	0/1	304	175	158	36	0.397	0.261	0.592	NA
rs1050451_ENSG00000240053	ENSG00000240053	0.475508	-0.0102061	0.038	0.047	1	0.495	-0.00707434	0.01	0.384693	1	0	0	0.50777	1	0.495657	1	0.459404	1	rs1050451	359	chr6_31272024	ENSG00000240053	LY6G5B	NA	NA	NA	NA	NA	NA	NA	NA	NA	NA	NA	NA	NA	NA	NA	NA	NA	NA	NA	NA	NA	NA	NA	NA	NA	NA	NA	NA	NA	NA	NA	NA	NA	NA	NA	NA	NA	NA	NA	NA	NA	NA	NA	NA	NA	NA	NA	NA	NA	NA	NA	NA	NA	NA	NA	NA	NA	NA	NA	NA	NA	NA	NA	NA	NA	NA	NA	NA	NA	NA	NA	NA	NA	NA	NA	NA	NA	NA	NA	NA	NA	NA	NA	NA	NA	NA	NA	NA	NA	NA	NA	NA	NA	NA	NA	NA	NA	NA	0/1	304	175	158	36	0.397	0.261	0.592	NA
rs1050451_ENSG00000261272	ENSG00000261272	0.120824	-0.0107682	0.001	0.008	1	0.496	-0.00746393	0.008	4.92076e-05	0.00231275	NA	NA	0.000974735	0.0458126	0.000973493	0.0457542	0.00651244	0.306085	rs1050451	359	chr6_31272024	ENSG00000261272	MUC22	NA	NA	NA	NA	NA	NA	NA	NA	NA	NA	NA	NA	NA	NA	NA	NA	NA	NA	NA	NA	NA	NA	NA	NA	NA	NA	NA	NA	NA	NA	NA	NA	NA	NA	NA	NA	NA	NA	NA	NA	NA	NA	NA	NA	NA	NA	NA	NA	NA	NA	NA	NA	NA	NA	NA	NA	NA	NA	NA	NA	NA	NA	NA	NA	NA	NA	NA	NA	NA	NA	NA	NA	NA	NA	NA	NA	NA	NA	NA	NA	NA	NA	NA	NA	NA	NA	NA	NA	NA	NA	NA	NA	NA	NA	NA	NA	NA	NA	0/1	304	175	158	36	0.397	0.261	0.592	NA
rs1050451_ENSG00000271821	ENSG00000271821	0.0253383	0.000884167	0.001	0	1	0.5	0.000612858	0	0.639084	1	NA	NA	0.994666	1	0.991796	1	0.511562	1	rs1050451	359	chr6_31272024	ENSG00000271821	NA	NA	NA	NA	NA	NA	NA	NA	NA	NA	NA	NA	NA	NA	NA	NA	NA	NA	NA	NA	NA	NA	NA	NA	NA	NA	NA	NA	NA	NA	NA	NA	NA	NA	NA	NA	NA	NA	NA	NA	NA	NA	NA	NA	NA	NA	NA	NA	NA	NA	NA	NA	NA	NA	NA	NA	NA	NA	NA	NA	NA	NA	NA	NA	NA	NA	NA	NA	NA	NA	NA	NA	NA	NA	NA	NA	NA	NA	NA	NA	NA	NA	NA	NA	NA	NA	NA	NA	NA	NA	NA	NA	NA	NA	NA	NA	NA	NA	NA	0/1	304	175	158	36	0.397	0.261	0.592	NA
rs1050451_ENSG00000272221	ENSG00000272221	0.0142969	0.00106094	0.001	0	0.671956	0.5	0.000735384	0	0.607379	1	NA	NA	0.994601	1	0.991689	1	0.472092	1	rs1050451	359	chr6_31272024	ENSG00000272221	NA	NA	NA	NA	NA	NA	NA	NA	NA	NA	NA	NA	NA	NA	NA	NA	NA	NA	NA	NA	NA	NA	NA	NA	NA	NA	NA	NA	NA	NA	NA	NA	NA	NA	NA	NA	NA	NA	NA	NA	NA	NA	NA	NA	NA	NA	NA	NA	NA	NA	NA	NA	NA	NA	NA	NA	NA	NA	NA	NA	NA	NA	NA	NA	NA	NA	NA	NA	NA	NA	NA	NA	NA	NA	NA	NA	NA	NA	NA	NA	NA	NA	NA	NA	NA	NA	NA	NA	NA	NA	NA	NA	NA	NA	NA	NA	NA	NA	NA	0/1	304	175	158	36	0.397	0.261	0.592	NA
rs1050451_ENSG00000272501	ENSG00000272501	0.929859	-0.000570718	0.035	0.036	1	0.499	-0.000395592	0.002	0.881115	1	0	0	0.968396	1	0.967969	1	0.930178	1	rs1050451	359	chr6_31272024	ENSG00000272501	NA	NA	NA	NA	NA	NA	NA	NA	NA	NA	NA	NA	NA	NA	NA	NA	NA	NA	NA	NA	NA	NA	NA	NA	NA	NA	NA	NA	NA	NA	NA	NA	NA	NA	NA	NA	NA	NA	NA	NA	NA	NA	NA	NA	NA	NA	NA	NA	NA	NA	NA	NA	NA	NA	NA	NA	NA	NA	NA	NA	NA	NA	NA	NA	NA	NA	NA	NA	NA	NA	NA	NA	NA	NA	NA	NA	NA	NA	NA	NA	NA	NA	NA	NA	NA	NA	NA	NA	NA	NA	NA	NA	NA	NA	NA	NA	NA	NA	NA	0/1	304	175	158	36	0.397	0.261	0.592	NA
rs1050451_ENSG00000286940	ENSG00000286940	0.122712	-0.0189138	0.014	0.028	1	0.493	-0.01311	0.014	0.0318373	1	0	0	0.056621	1	0.0466999	1	0.0656452	1	rs1050451	359	chr6_31272024	ENSG00000286940	MICB-DT	NA	NA	NA	NA	NA	NA	NA	NA	NA	NA	NA	NA	NA	NA	NA	NA	NA	NA	NA	NA	NA	NA	NA	NA	NA	NA	NA	NA	NA	NA	NA	NA	NA	NA	NA	NA	NA	NA	NA	NA	NA	NA	NA	NA	NA	NA	NA	NA	NA	NA	NA	NA	NA	NA	NA	NA	NA	NA	NA	NA	NA	NA	NA	NA	NA	NA	NA	NA	NA	NA	NA	NA	NA	NA	NA	NA	NA	NA	NA	NA	NA	NA	NA	NA	NA	NA	NA	NA	NA	NA	NA	NA	NA	NA	NA	NA	NA	NA	0/1	304	175	158	36	0.397	0.261	0.592	NA
rs1050502_ENSG00000137310	ENSG00000137310	0.0308597	-0.0787743	0.16	0.234	1	0.464	-0.0546022	0.072	0.00747178	0.381061	0.000198667	0.010132	0.0428268	1	0.032527	1	0.0233624	1	rs1050502	197	chr6_31356889	ENSG00000137310	TCF19	NA	NA	NA	NA	NA	NA	NA	NA	NA	NA	NA	NA	NA	NA	NA	NA	NA	NA	NA	NA	NA	NA	NA	NA	NA	NA	NA	NA	NA	NA	NA	NA	NA	NA	NA	NA	NA	NA	NA	NA	NA	NA	NA	NA	NA	NA	NA	NA	NA	NA	NA	NA	NA	NA	NA	NA	NA	NA	NA	NA	NA	NA	NA	NA	NA	NA	NA	NA	NA	NA	NA	NA	NA	NA	NA	NA	NA	NA	NA	NA	NA	NA	NA	NA	NA	NA	NA	NA	NA	NA	NA	NA	NA	NA	NA	NA	NA	NA	NA	NA	NA	NA	NA	NA	NA	NA	NA
rs1050502_ENSG00000137411	ENSG00000137411	0.745879	-0.0266777	0.591	0.589	1	0.494	-0.0184916	0.012	0.74077	1	0.824459	1	0.637427	1	0.604749	1	0.73904	1	rs1050502	197	chr6_31356889	ENSG00000137411	VARS2	NA	NA	NA	NA	NA	NA	NA	NA	NA	NA	NA	NA	NA	NA	NA	NA	NA	NA	NA	NA	NA	NA	NA	NA	NA	NA	NA	NA	NA	NA	NA	NA	NA	NA	NA	NA	NA	NA	NA	NA	NA	NA	NA	NA	NA	NA	NA	NA	NA	NA	NA	NA	NA	NA	NA	NA	NA	NA	NA	NA	NA	NA	NA	NA	NA	NA	NA	NA	NA	NA	NA	NA	NA	NA	NA	NA	NA	NA	NA	NA	NA	NA	NA	NA	NA	NA	NA	NA	NA	NA	NA	NA	NA	NA	NA	NA	NA	NA	NA	NA	NA	NA	NA	NA	NA	NA	NA
rs1050502_ENSG00000168631	ENSG00000168631	0.00814331	0.00121359	0.001	0	0.415309	0.5	0.000841195	0	0.683997	1	NA	NA	0.995965	1	0.993784	1	0.566937	1	rs1050502	197	chr6_31356889	ENSG00000168631	MUCL3	NA	NA	NA	NA	NA	NA	NA	NA	NA	NA	NA	NA	NA	NA	NA	NA	NA	NA	NA	NA	NA	NA	NA	NA	NA	NA	NA	NA	NA	NA	NA	NA	NA	NA	NA	NA	NA	NA	NA	NA	NA	NA	NA	NA	NA	NA	NA	NA	NA	NA	NA	NA	NA	NA	NA	NA	NA	NA	NA	NA	NA	NA	NA	NA	NA	NA	NA	NA	NA	NA	NA	NA	NA	NA	NA	NA	NA	NA	NA	NA	NA	NA	NA	NA	NA	NA	NA	NA	NA	NA	NA	NA	NA	NA	NA	NA	NA	NA	NA	NA	NA	NA	NA	NA	NA	NA	NA
rs1050502_ENSG00000196260	ENSG00000196260	0.0142971	0.00104028	0.001	0	0.729152	0.5	0.000721067	0	0.706356	1	NA	NA	0.996006	1	0.993852	1	0.596057	1	rs1050502	197	chr6_31356889	ENSG00000196260	SFTA2	NA	NA	NA	NA	NA	NA	NA	NA	NA	NA	NA	NA	NA	NA	NA	NA	NA	NA	NA	NA	NA	NA	NA	NA	NA	NA	NA	NA	NA	NA	NA	NA	NA	NA	NA	NA	NA	NA	NA	NA	NA	NA	NA	NA	NA	NA	NA	NA	NA	NA	NA	NA	NA	NA	NA	NA	NA	NA	NA	NA	NA	NA	NA	NA	NA	NA	NA	NA	NA	NA	NA	NA	NA	NA	NA	NA	NA	NA	NA	NA	NA	NA	NA	NA	NA	NA	NA	NA	NA	NA	NA	NA	NA	NA	NA	NA	NA	NA	NA	NA	NA	NA	NA	NA	NA	NA	NA
rs1050502_ENSG00000198563	ENSG00000198563	0.10099	-0.0745673	0.294	0.35	1	0.471	-0.0516861	0.058	0.0779401	1	0.401249	1	0.0966117	1	0.0943054	1	0.0880914	1	rs1050502	197	chr6_31356889	ENSG00000198563	DDX39B	NA	NA	NA	NA	NA	NA	NA	NA	NA	NA	NA	NA	NA	NA	NA	NA	NA	NA	NA	NA	NA	NA	NA	NA	NA	NA	NA	NA	NA	NA	NA	NA	NA	NA	NA	NA	NA	NA	NA	NA	NA	NA	NA	NA	NA	NA	NA	NA	NA	NA	NA	NA	NA	NA	NA	NA	NA	NA	NA	NA	NA	NA	NA	NA	NA	NA	NA	NA	NA	NA	NA	NA	NA	NA	NA	NA	NA	NA	NA	NA	NA	NA	NA	NA	NA	NA	NA	NA	NA	NA	NA	NA	NA	NA	NA	NA	NA	NA	NA	NA	NA	NA	NA	NA	NA	NA	NA
rs1050502_ENSG00000204387	ENSG00000204387	0.323223	-0.0346188	0.109	0.132	1	0.488	-0.0239959	0.024	0.292259	1	0.622655	1	0.270371	1	0.270254	1	0.291071	1	rs1050502	197	chr6_31356889	ENSG00000204387	SNHG32	NA	NA	NA	NA	NA	NA	NA	NA	NA	NA	NA	NA	NA	NA	NA	NA	NA	NA	NA	NA	NA	NA	NA	NA	NA	NA	NA	NA	NA	NA	NA	NA	NA	NA	NA	NA	NA	NA	NA	NA	NA	NA	NA	NA	NA	NA	NA	NA	NA	NA	NA	NA	NA	NA	NA	NA	NA	NA	NA	NA	NA	NA	NA	NA	NA	NA	NA	NA	NA	NA	NA	NA	NA	NA	NA	NA	NA	NA	NA	NA	NA	NA	NA	NA	NA	NA	NA	NA	NA	NA	NA	NA	NA	NA	NA	NA	NA	NA	NA	NA	NA	NA	NA	NA	NA	NA	NA
rs1050502_ENSG00000204388	ENSG00000204388	0.513415	-0.0215561	0.053	0.061	1	0.496	-0.0149416	0.008	0.602428	1	0.00127568	0.0650598	0.362189	1	0.351102	1	0.464805	1	rs1050502	197	chr6_31356889	ENSG00000204388	HSPA1B	NA	NA	NA	NA	NA	NA	NA	NA	NA	NA	NA	NA	NA	NA	NA	NA	NA	NA	NA	NA	NA	NA	NA	NA	NA	NA	NA	NA	NA	NA	NA	NA	NA	NA	NA	NA	NA	NA	NA	NA	NA	NA	NA	NA	NA	NA	NA	NA	NA	NA	NA	NA	NA	NA	NA	NA	NA	NA	NA	NA	NA	NA	NA	NA	NA	NA	NA	NA	NA	NA	NA	NA	NA	NA	NA	NA	NA	NA	NA	NA	NA	NA	NA	NA	NA	NA	NA	NA	NA	NA	NA	NA	NA	NA	NA	NA	NA	NA	NA	NA	NA	NA	NA	NA	NA	NA	NA
rs1050502_ENSG00000204389	ENSG00000204389	0.249427	-0.0462139	0.123	0.152	1	0.485	-0.032033	0.03	0.215311	1	0.614554	1	0.209905	1	0.171774	1	0.215858	1	rs1050502	197	chr6_31356889	ENSG00000204389	HSPA1A	NA	NA	NA	NA	NA	NA	NA	NA	NA	NA	NA	NA	NA	NA	NA	NA	NA	NA	NA	NA	NA	NA	NA	NA	NA	NA	NA	NA	NA	NA	NA	NA	NA	NA	NA	NA	NA	NA	NA	NA	NA	NA	NA	NA	NA	NA	NA	NA	NA	NA	NA	NA	NA	NA	NA	NA	NA	NA	NA	NA	NA	NA	NA	NA	NA	NA	NA	NA	NA	NA	NA	NA	NA	NA	NA	NA	NA	NA	NA	NA	NA	NA	NA	NA	NA	NA	NA	NA	NA	NA	NA	NA	NA	NA	NA	NA	NA	NA	NA	NA	NA	NA	NA	NA	NA	NA	NA
rs1050502_ENSG00000204390	ENSG00000204390	0.00467152	0.00138687	0.001	0	0.238248	0.5	0.000961307	0	0.66343	1	NA	NA	0.993726	1	0.990377	1	0.540459	1	rs1050502	197	chr6_31356889	ENSG00000204390	HSPA1L	NA	NA	NA	NA	NA	NA	NA	NA	NA	NA	NA	NA	NA	NA	NA	NA	NA	NA	NA	NA	NA	NA	NA	NA	NA	NA	NA	NA	NA	NA	NA	NA	NA	NA	NA	NA	NA	NA	NA	NA	NA	NA	NA	NA	NA	NA	NA	NA	NA	NA	NA	NA	NA	NA	NA	NA	NA	NA	NA	NA	NA	NA	NA	NA	NA	NA	NA	NA	NA	NA	NA	NA	NA	NA	NA	NA	NA	NA	NA	NA	NA	NA	NA	NA	NA	NA	NA	NA	NA	NA	NA	NA	NA	NA	NA	NA	NA	NA	NA	NA	NA	NA	NA	NA	NA	NA	NA
rs1050502_ENSG00000204392	ENSG00000204392	0.874941	0.00880446	0.116	0.117	1	0.5	0.00610279	0	0.993236	1	0	0	0.787446	1	0.787242	1	0.879209	1	rs1050502	197	chr6_31356889	ENSG00000204392	LSM2	NA	NA	NA	NA	NA	NA	NA	NA	NA	NA	NA	NA	NA	NA	NA	NA	NA	NA	NA	NA	NA	NA	NA	NA	NA	NA	NA	NA	NA	NA	NA	NA	NA	NA	NA	NA	NA	NA	NA	NA	NA	NA	NA	NA	NA	NA	NA	NA	NA	NA	NA	NA	NA	NA	NA	NA	NA	NA	NA	NA	NA	NA	NA	NA	NA	NA	NA	NA	NA	NA	NA	NA	NA	NA	NA	NA	NA	NA	NA	NA	NA	NA	NA	NA	NA	NA	NA	NA	NA	NA	NA	NA	NA	NA	NA	NA	NA	NA	NA	NA	NA	NA	NA	NA	NA	NA	NA
rs1050502_ENSG00000204394	ENSG00000204394	0.902402	0.00586494	0.091	0.091	1	0.5	0.00406527	0	0.985353	1	0	0	0.842035	1	0.842007	1	0.904971	1	rs1050502	197	chr6_31356889	ENSG00000204394	VARS1	NA	NA	NA	NA	NA	NA	NA	NA	NA	NA	NA	NA	NA	NA	NA	NA	NA	NA	NA	NA	NA	NA	NA	NA	NA	NA	NA	NA	NA	NA	NA	NA	NA	NA	NA	NA	NA	NA	NA	NA	NA	NA	NA	NA	NA	NA	NA	NA	NA	NA	NA	NA	NA	NA	NA	NA	NA	NA	NA	NA	NA	NA	NA	NA	NA	NA	NA	NA	NA	NA	NA	NA	NA	NA	NA	NA	NA	NA	NA	NA	NA	NA	NA	NA	NA	NA	NA	NA	NA	NA	NA	NA	NA	NA	NA	NA	NA	NA	NA	NA	NA	NA	NA	NA	NA	NA	NA
rs1050502_ENSG00000204396	ENSG00000204396	0.393617	0.00916589	0.016	0.01	1	0.503	0.00635331	0.006	0.509485	1	0	0	0.496051	1	0.49035	1	0.468517	1	rs1050502	197	chr6_31356889	ENSG00000204396	VWA7	NA	NA	NA	NA	NA	NA	NA	NA	NA	NA	NA	NA	NA	NA	NA	NA	NA	NA	NA	NA	NA	NA	NA	NA	NA	NA	NA	NA	NA	NA	NA	NA	NA	NA	NA	NA	NA	NA	NA	NA	NA	NA	NA	NA	NA	NA	NA	NA	NA	NA	NA	NA	NA	NA	NA	NA	NA	NA	NA	NA	NA	NA	NA	NA	NA	NA	NA	NA	NA	NA	NA	NA	NA	NA	NA	NA	NA	NA	NA	NA	NA	NA	NA	NA	NA	NA	NA	NA	NA	NA	NA	NA	NA	NA	NA	NA	NA	NA	NA	NA	NA	NA	NA	NA	NA	NA	NA
rs1050502_ENSG00000204410	ENSG00000204410	0.100382	0.0775933	0.263	0.223	1	0.522	0.0537836	0.044	0.170845	1	0.104451	1	0.112031	1	0.0921923	1	0.126551	1	rs1050502	197	chr6_31356889	ENSG00000204410	MSH5	NA	NA	NA	NA	NA	NA	NA	NA	NA	NA	NA	NA	NA	NA	NA	NA	NA	NA	NA	NA	NA	NA	NA	NA	NA	NA	NA	NA	NA	NA	NA	NA	NA	NA	NA	NA	NA	NA	NA	NA	NA	NA	NA	NA	NA	NA	NA	NA	NA	NA	NA	NA	NA	NA	NA	NA	NA	NA	NA	NA	NA	NA	NA	NA	NA	NA	NA	NA	NA	NA	NA	NA	NA	NA	NA	NA	NA	NA	NA	NA	NA	NA	NA	NA	NA	NA	NA	NA	NA	NA	NA	NA	NA	NA	NA	NA	NA	NA	NA	NA	NA	NA	NA	NA	NA	NA	NA
rs1050502_ENSG00000204420	ENSG00000204420	0.0253385	0.000866952	0.001	0	1	0.5	0.000600925	0	0.730959	1	NA	NA	0.996054	1	0.993931	1	0.628471	1	rs1050502	197	chr6_31356889	ENSG00000204420	MPIG6B	NA	NA	NA	NA	NA	NA	NA	NA	NA	NA	NA	NA	NA	NA	NA	NA	NA	NA	NA	NA	NA	NA	NA	NA	NA	NA	NA	NA	NA	NA	NA	NA	NA	NA	NA	NA	NA	NA	NA	NA	NA	NA	NA	NA	NA	NA	NA	NA	NA	NA	NA	NA	NA	NA	NA	NA	NA	NA	NA	NA	NA	NA	NA	NA	NA	NA	NA	NA	NA	NA	NA	NA	NA	NA	NA	NA	NA	NA	NA	NA	NA	NA	NA	NA	NA	NA	NA	NA	NA	NA	NA	NA	NA	NA	NA	NA	NA	NA	NA	NA	NA	NA	NA	NA	NA	NA	NA
rs1050502_ENSG00000204421	ENSG00000204421	0.0162723	0.00121359	0.001	0	0.829887	0.5	0.000841195	0	0.706356	1	0.964285	1	0.995965	1	0.993784	1	0.596057	1	rs1050502	197	chr6_31356889	ENSG00000204421	LY6G6C	NA	NA	NA	NA	NA	NA	NA	NA	NA	NA	NA	NA	NA	NA	NA	NA	NA	NA	NA	NA	NA	NA	NA	NA	NA	NA	NA	NA	NA	NA	NA	NA	NA	NA	NA	NA	NA	NA	NA	NA	NA	NA	NA	NA	NA	NA	NA	NA	NA	NA	NA	NA	NA	NA	NA	NA	NA	NA	NA	NA	NA	NA	NA	NA	NA	NA	NA	NA	NA	NA	NA	NA	NA	NA	NA	NA	NA	NA	NA	NA	NA	NA	NA	NA	NA	NA	NA	NA	NA	NA	NA	NA	NA	NA	NA	NA	NA	NA	NA	NA	NA	NA	NA	NA	NA	NA	NA
rs1050502_ENSG00000204427	ENSG00000204427	0.27574	0.0167496	0.031	0.02	1	0.505	0.0116099	0.01	0.406143	1	0	0	0.370726	1	0.359336	1	0.351805	1	rs1050502	197	chr6_31356889	ENSG00000204427	ABHD16A	NA	NA	NA	NA	NA	NA	NA	NA	NA	NA	NA	NA	NA	NA	NA	NA	NA	NA	NA	NA	NA	NA	NA	NA	NA	NA	NA	NA	NA	NA	NA	NA	NA	NA	NA	NA	NA	NA	NA	NA	NA	NA	NA	NA	NA	NA	NA	NA	NA	NA	NA	NA	NA	NA	NA	NA	NA	NA	NA	NA	NA	NA	NA	NA	NA	NA	NA	NA	NA	NA	NA	NA	NA	NA	NA	NA	NA	NA	NA	NA	NA	NA	NA	NA	NA	NA	NA	NA	NA	NA	NA	NA	NA	NA	NA	NA	NA	NA	NA	NA	NA	NA	NA	NA	NA	NA	NA
rs1050502_ENSG00000204428	ENSG00000204428	0.00467152	0.00138687	0.001	0	0.238248	0.5	0.000961307	0	0.66343	1	NA	NA	0.993726	1	0.990377	1	0.540459	1	rs1050502	197	chr6_31356889	ENSG00000204428	LY6G5C	NA	NA	NA	NA	NA	NA	NA	NA	NA	NA	NA	NA	NA	NA	NA	NA	NA	NA	NA	NA	NA	NA	NA	NA	NA	NA	NA	NA	NA	NA	NA	NA	NA	NA	NA	NA	NA	NA	NA	NA	NA	NA	NA	NA	NA	NA	NA	NA	NA	NA	NA	NA	NA	NA	NA	NA	NA	NA	NA	NA	NA	NA	NA	NA	NA	NA	NA	NA	NA	NA	NA	NA	NA	NA	NA	NA	NA	NA	NA	NA	NA	NA	NA	NA	NA	NA	NA	NA	NA	NA	NA	NA	NA	NA	NA	NA	NA	NA	NA	NA	NA	NA	NA	NA	NA	NA	NA
rs1050502_ENSG00000204435	ENSG00000204435	0.572395	-0.0146314	0.105	0.122	1	0.492	-0.0101417	0.016	0.47329	1	0.027876	1	0.656809	1	0.643088	1	0.568418	1	rs1050502	197	chr6_31356889	ENSG00000204435	CSNK2B	NA	NA	NA	NA	NA	NA	NA	NA	NA	NA	NA	NA	NA	NA	NA	NA	NA	NA	NA	NA	NA	NA	NA	NA	NA	NA	NA	NA	NA	NA	NA	NA	NA	NA	NA	NA	NA	NA	NA	NA	NA	NA	NA	NA	NA	NA	NA	NA	NA	NA	NA	NA	NA	NA	NA	NA	NA	NA	NA	NA	NA	NA	NA	NA	NA	NA	NA	NA	NA	NA	NA	NA	NA	NA	NA	NA	NA	NA	NA	NA	NA	NA	NA	NA	NA	NA	NA	NA	NA	NA	NA	NA	NA	NA	NA	NA	NA	NA	NA	NA	NA	NA	NA	NA	NA	NA	NA
rs1050502_ENSG00000204438	ENSG00000204438	0.21207	0.0149001	0.03	0.01	1	0.51	0.010328	0.02	0.109993	1	0	0	0.412183	1	0.404746	1	0.208798	1	rs1050502	197	chr6_31356889	ENSG00000204438	GPANK1	NA	NA	NA	NA	NA	NA	NA	NA	NA	NA	NA	NA	NA	NA	NA	NA	NA	NA	NA	NA	NA	NA	NA	NA	NA	NA	NA	NA	NA	NA	NA	NA	NA	NA	NA	NA	NA	NA	NA	NA	NA	NA	NA	NA	NA	NA	NA	NA	NA	NA	NA	NA	NA	NA	NA	NA	NA	NA	NA	NA	NA	NA	NA	NA	NA	NA	NA	NA	NA	NA	NA	NA	NA	NA	NA	NA	NA	NA	NA	NA	NA	NA	NA	NA	NA	NA	NA	NA	NA	NA	NA	NA	NA	NA	NA	NA	NA	NA	NA	NA	NA	NA	NA	NA	NA	NA	NA
rs1050502_ENSG00000204439	ENSG00000204439	0.596718	0.00392514	0.008	0.005	1	0.501	0.0027207	0.002	0.665	1	NA	NA	0.668559	1	0.668549	1	0.644344	1	rs1050502	197	chr6_31356889	ENSG00000204439	C6orf47	NA	NA	NA	NA	NA	NA	NA	NA	NA	NA	NA	NA	NA	NA	NA	NA	NA	NA	NA	NA	NA	NA	NA	NA	NA	NA	NA	NA	NA	NA	NA	NA	NA	NA	NA	NA	NA	NA	NA	NA	NA	NA	NA	NA	NA	NA	NA	NA	NA	NA	NA	NA	NA	NA	NA	NA	NA	NA	NA	NA	NA	NA	NA	NA	NA	NA	NA	NA	NA	NA	NA	NA	NA	NA	NA	NA	NA	NA	NA	NA	NA	NA	NA	NA	NA	NA	NA	NA	NA	NA	NA	NA	NA	NA	NA	NA	NA	NA	NA	NA	NA	NA	NA	NA	NA	NA	NA
rs1050502_ENSG00000204444	ENSG00000204444	0.761548	0.00432091	0.017	0.015	1	0.501	0.00299503	0.002	0.814056	1	0	0	0.761836	1	0.754521	1	0.776766	1	rs1050502	197	chr6_31356889	ENSG00000204444	APOM	NA	NA	NA	NA	NA	NA	NA	NA	NA	NA	NA	NA	NA	NA	NA	NA	NA	NA	NA	NA	NA	NA	NA	NA	NA	NA	NA	NA	NA	NA	NA	NA	NA	NA	NA	NA	NA	NA	NA	NA	NA	NA	NA	NA	NA	NA	NA	NA	NA	NA	NA	NA	NA	NA	NA	NA	NA	NA	NA	NA	NA	NA	NA	NA	NA	NA	NA	NA	NA	NA	NA	NA	NA	NA	NA	NA	NA	NA	NA	NA	NA	NA	NA	NA	NA	NA	NA	NA	NA	NA	NA	NA	NA	NA	NA	NA	NA	NA	NA	NA	NA	NA	NA	NA	NA	NA	NA
rs1050502_ENSG00000204463	ENSG00000204463	0.895448	-0.00137598	0.076	0.081	1	0.498	-0.000953758	0.004	0.815885	1	0	0	0.960009	1	0.959735	1	0.896416	1	rs1050502	197	chr6_31356889	ENSG00000204463	BAG6	NA	NA	NA	NA	NA	NA	NA	NA	NA	NA	NA	NA	NA	NA	NA	NA	NA	NA	NA	NA	NA	NA	NA	NA	NA	NA	NA	NA	NA	NA	NA	NA	NA	NA	NA	NA	NA	NA	NA	NA	NA	NA	NA	NA	NA	NA	NA	NA	NA	NA	NA	NA	NA	NA	NA	NA	NA	NA	NA	NA	NA	NA	NA	NA	NA	NA	NA	NA	NA	NA	NA	NA	NA	NA	NA	NA	NA	NA	NA	NA	NA	NA	NA	NA	NA	NA	NA	NA	NA	NA	NA	NA	NA	NA	NA	NA	NA	NA	NA	NA	NA	NA	NA	NA	NA	NA	NA
rs1050502_ENSG00000204469	ENSG00000204469	0.0598057	-0.0636234	0.105	0.157	1	0.474	-0.0441004	0.052	0.0209304	1	0.0114066	0.581735	0.0412104	1	0.0399941	1	0.0394936	1	rs1050502	197	chr6_31356889	ENSG00000204469	PRRC2A	NA	NA	NA	NA	NA	NA	NA	NA	NA	NA	NA	NA	NA	NA	NA	NA	NA	NA	NA	NA	NA	NA	NA	NA	NA	NA	NA	NA	NA	NA	NA	NA	NA	NA	NA	NA	NA	NA	NA	NA	NA	NA	NA	NA	NA	NA	NA	NA	NA	NA	NA	NA	NA	NA	NA	NA	NA	NA	NA	NA	NA	NA	NA	NA	NA	NA	NA	NA	NA	NA	NA	NA	NA	NA	NA	NA	NA	NA	NA	NA	NA	NA	NA	NA	NA	NA	NA	NA	NA	NA	NA	NA	NA	NA	NA	NA	NA	NA	NA	NA	NA	NA	NA	NA	NA	NA	NA
rs1050502_ENSG00000204498	ENSG00000204498	0.26892	-0.020336	0.02	0.036	1	0.492	-0.0140958	0.016	0.142657	1	0	0	0.186686	1	0.173923	1	0.199586	1	rs1050502	197	chr6_31356889	ENSG00000204498	NFKBIL1	NA	NA	NA	NA	NA	NA	NA	NA	NA	NA	NA	NA	NA	NA	NA	NA	NA	NA	NA	NA	NA	NA	NA	NA	NA	NA	NA	NA	NA	NA	NA	NA	NA	NA	NA	NA	NA	NA	NA	NA	NA	NA	NA	NA	NA	NA	NA	NA	NA	NA	NA	NA	NA	NA	NA	NA	NA	NA	NA	NA	NA	NA	NA	NA	NA	NA	NA	NA	NA	NA	NA	NA	NA	NA	NA	NA	NA	NA	NA	NA	NA	NA	NA	NA	NA	NA	NA	NA	NA	NA	NA	NA	NA	NA	NA	NA	NA	NA	NA	NA	NA	NA	NA	NA	NA	NA	NA
rs1050502_ENSG00000204516	ENSG00000204516	0.602691	0.0170103	0.726	0.69	1	0.508	0.0117907	0.016	0.679951	1	0.618091	1	0.774035	1	0.739355	1	0.589412	1	rs1050502	197	chr6_31356889	ENSG00000204516	MICB	NA	NA	NA	NA	NA	NA	NA	NA	NA	NA	NA	NA	NA	NA	NA	NA	NA	NA	NA	NA	NA	NA	NA	NA	NA	NA	NA	NA	NA	NA	NA	NA	NA	NA	NA	NA	NA	NA	NA	NA	NA	NA	NA	NA	NA	NA	NA	NA	NA	NA	NA	NA	NA	NA	NA	NA	NA	NA	NA	NA	NA	NA	NA	NA	NA	NA	NA	NA	NA	NA	NA	NA	NA	NA	NA	NA	NA	NA	NA	NA	NA	NA	NA	NA	NA	NA	NA	NA	NA	NA	NA	NA	NA	NA	NA	NA	NA	NA	NA	NA	NA	NA	NA	NA	NA	NA	NA
rs1050502_ENSG00000204520	ENSG00000204520	0.152628	-0.0219804	0.97	0.99	1	0.479	-0.0152357	0.042	0.296883	1	0.117718	1	0.63123	1	0.595222	1	0.210604	1	rs1050502	197	chr6_31356889	ENSG00000204520	MICA	NA	NA	NA	NA	NA	NA	NA	NA	NA	NA	NA	NA	NA	NA	NA	NA	NA	NA	NA	NA	NA	NA	NA	NA	NA	NA	NA	NA	NA	NA	NA	NA	NA	NA	NA	NA	NA	NA	NA	NA	NA	NA	NA	NA	NA	NA	NA	NA	NA	NA	NA	NA	NA	NA	NA	NA	NA	NA	NA	NA	NA	NA	NA	NA	NA	NA	NA	NA	NA	NA	NA	NA	NA	NA	NA	NA	NA	NA	NA	NA	NA	NA	NA	NA	NA	NA	NA	NA	NA	NA	NA	NA	NA	NA	NA	NA	NA	NA	NA	NA	NA	NA	NA	NA	NA	NA	NA
rs1050502_ENSG00000204525	ENSG00000204525	0.826159	0.0338816	1	1	1	0.512	0.023485	0.024	0.5785	1	0.276735	1	0.412113	1	0.0869297	1	0.84199	1	rs1050502	197	chr6_31356889	ENSG00000204525	HLA-C	NA	NA	NA	NA	NA	NA	NA	NA	NA	NA	NA	NA	NA	NA	NA	NA	NA	NA	NA	NA	NA	NA	NA	NA	NA	NA	NA	NA	NA	NA	NA	NA	NA	NA	NA	NA	NA	NA	NA	NA	NA	NA	NA	NA	NA	NA	NA	NA	NA	NA	NA	NA	NA	NA	NA	NA	NA	NA	NA	NA	NA	NA	NA	NA	NA	NA	NA	NA	NA	NA	NA	NA	NA	NA	NA	NA	NA	NA	NA	NA	NA	NA	NA	NA	NA	NA	NA	NA	NA	NA	NA	NA	NA	NA	NA	NA	NA	NA	NA	NA	NA	NA	NA	NA	NA	NA	NA
rs1050502_ENSG00000204528	ENSG00000204528	0.0142971	0.00104028	0.001	0	0.729152	0.5	0.000721067	0	0.706356	1	NA	NA	0.996006	1	0.993852	1	0.596057	1	rs1050502	197	chr6_31356889	ENSG00000204528	NA	NA	NA	NA	NA	NA	NA	NA	NA	NA	NA	NA	NA	NA	NA	NA	NA	NA	NA	NA	NA	NA	NA	NA	NA	NA	NA	NA	NA	NA	NA	NA	NA	NA	NA	NA	NA	NA	NA	NA	NA	NA	NA	NA	NA	NA	NA	NA	NA	NA	NA	NA	NA	NA	NA	NA	NA	NA	NA	NA	NA	NA	NA	NA	NA	NA	NA	NA	NA	NA	NA	NA	NA	NA	NA	NA	NA	NA	NA	NA	NA	NA	NA	NA	NA	NA	NA	NA	NA	NA	NA	NA	NA	NA	NA	NA	NA	NA	NA	NA	NA	NA	NA	NA	NA	NA	NA	NA
rs1050502_ENSG00000204531	ENSG00000204531	0.765577	0.00204562	0.162	0.183	1	0.491	0.00141791	0.018	0.510374	1	0	0	0.95858	1	0.956762	1	0.777152	1	rs1050502	197	chr6_31356889	ENSG00000204531	POU5F1	NA	NA	NA	NA	NA	NA	NA	NA	NA	NA	NA	NA	NA	NA	NA	NA	NA	NA	NA	NA	NA	NA	NA	NA	NA	NA	NA	NA	NA	NA	NA	NA	NA	NA	NA	NA	NA	NA	NA	NA	NA	NA	NA	NA	NA	NA	NA	NA	NA	NA	NA	NA	NA	NA	NA	NA	NA	NA	NA	NA	NA	NA	NA	NA	NA	NA	NA	NA	NA	NA	NA	NA	NA	NA	NA	NA	NA	NA	NA	NA	NA	NA	NA	NA	NA	NA	NA	NA	NA	NA	NA	NA	NA	NA	NA	NA	NA	NA	NA	NA	NA	NA	NA	NA	NA	NA	NA
rs1050502_ENSG00000204536	ENSG00000204536	0.669481	0.00455241	0.632	0.675	1	0.492	0.00315549	0.016	0.682606	1	0.210681	1	0.936426	1	0.930265	1	0.68624	1	rs1050502	197	chr6_31356889	ENSG00000204536	CCHCR1	NA	NA	NA	NA	NA	NA	NA	NA	NA	NA	NA	NA	NA	NA	NA	NA	NA	NA	NA	NA	NA	NA	NA	NA	NA	NA	NA	NA	NA	NA	NA	NA	NA	NA	NA	NA	NA	NA	NA	NA	NA	NA	NA	NA	NA	NA	NA	NA	NA	NA	NA	NA	NA	NA	NA	NA	NA	NA	NA	NA	NA	NA	NA	NA	NA	NA	NA	NA	NA	NA	NA	NA	NA	NA	NA	NA	NA	NA	NA	NA	NA	NA	NA	NA	NA	NA	NA	NA	NA	NA	NA	NA	NA	NA	NA	NA	NA	NA	NA	NA	NA	NA	NA	NA	NA	NA	NA
rs1050502_ENSG00000204538	ENSG00000204538	0.231442	-0.0148833	0.005	0.015	1	0.495	-0.0103163	0.01	0.0327073	1	0	0	0.0851746	1	0.054149	1	0.103429	1	rs1050502	197	chr6_31356889	ENSG00000204538	PSORS1C2	NA	NA	NA	NA	NA	NA	NA	NA	NA	NA	NA	NA	NA	NA	NA	NA	NA	NA	NA	NA	NA	NA	NA	NA	NA	NA	NA	NA	NA	NA	NA	NA	NA	NA	NA	NA	NA	NA	NA	NA	NA	NA	NA	NA	NA	NA	NA	NA	NA	NA	NA	NA	NA	NA	NA	NA	NA	NA	NA	NA	NA	NA	NA	NA	NA	NA	NA	NA	NA	NA	NA	NA	NA	NA	NA	NA	NA	NA	NA	NA	NA	NA	NA	NA	NA	NA	NA	NA	NA	NA	NA	NA	NA	NA	NA	NA	NA	NA	NA	NA	NA	NA	NA	NA	NA	NA	NA
rs1050502_ENSG00000204539	ENSG00000204539	0.889227	0.00308466	0.037	0.036	1	0.501	0.00213812	0.002	0.91768	1	0	0	0.874548	1	0.874191	1	0.891637	1	rs1050502	197	chr6_31356889	ENSG00000204539	CDSN	NA	NA	NA	NA	NA	NA	NA	NA	NA	NA	NA	NA	NA	NA	NA	NA	NA	NA	NA	NA	NA	NA	NA	NA	NA	NA	NA	NA	NA	NA	NA	NA	NA	NA	NA	NA	NA	NA	NA	NA	NA	NA	NA	NA	NA	NA	NA	NA	NA	NA	NA	NA	NA	NA	NA	NA	NA	NA	NA	NA	NA	NA	NA	NA	NA	NA	NA	NA	NA	NA	NA	NA	NA	NA	NA	NA	NA	NA	NA	NA	NA	NA	NA	NA	NA	NA	NA	NA	NA	NA	NA	NA	NA	NA	NA	NA	NA	NA	NA	NA	NA	NA	NA	NA	NA	NA	NA
rs1050502_ENSG00000204540	ENSG00000204540	0.00837228	-0.163863	0.542	0.624	0.426986	0.449	-0.113581	0.102	0.00811325	0.413776	0.0117987	0.601735	0.00383495	0.195582	0.000879802	0.0448699	0.00563275	0.28727	rs1050502	197	chr6_31356889	ENSG00000204540	PSORS1C1	NA	NA	NA	NA	NA	NA	NA	NA	NA	NA	NA	NA	NA	NA	NA	NA	NA	NA	NA	NA	NA	NA	NA	NA	NA	NA	NA	NA	NA	NA	NA	NA	NA	NA	NA	NA	NA	NA	NA	NA	NA	NA	NA	NA	NA	NA	NA	NA	NA	NA	NA	NA	NA	NA	NA	NA	NA	NA	NA	NA	NA	NA	NA	NA	NA	NA	NA	NA	NA	NA	NA	NA	NA	NA	NA	NA	NA	NA	NA	NA	NA	NA	NA	NA	NA	NA	NA	NA	NA	NA	NA	NA	NA	NA	NA	NA	NA	NA	NA	NA	NA	NA	NA	NA	NA	NA	NA
rs1050502_ENSG00000204580	ENSG00000204580	0.789664	-0.00719583	0.129	0.137	1	0.496	-0.00498777	0.008	0.742214	1	0.591548	1	0.837908	1	0.83337	1	0.788493	1	rs1050502	197	chr6_31356889	ENSG00000204580	DDR1	NA	NA	NA	NA	NA	NA	NA	NA	NA	NA	NA	NA	NA	NA	NA	NA	NA	NA	NA	NA	NA	NA	NA	NA	NA	NA	NA	NA	NA	NA	NA	NA	NA	NA	NA	NA	NA	NA	NA	NA	NA	NA	NA	NA	NA	NA	NA	NA	NA	NA	NA	NA	NA	NA	NA	NA	NA	NA	NA	NA	NA	NA	NA	NA	NA	NA	NA	NA	NA	NA	NA	NA	NA	NA	NA	NA	NA	NA	NA	NA	NA	NA	NA	NA	NA	NA	NA	NA	NA	NA	NA	NA	NA	NA	NA	NA	NA	NA	NA	NA	NA	NA	NA	NA	NA	NA	NA
rs1050502_ENSG00000206337	ENSG00000206337	0.187763	-0.051241	0.142	0.178	1	0.482	-0.0355176	0.036	0.14937	1	0.577469	1	0.155512	1	0.144435	1	0.158801	1	rs1050502	197	chr6_31356889	ENSG00000206337	HCP5	NA	NA	NA	NA	NA	NA	NA	NA	NA	NA	NA	NA	NA	NA	NA	NA	NA	NA	NA	NA	NA	NA	NA	NA	NA	NA	NA	NA	NA	NA	NA	NA	NA	NA	NA	NA	NA	NA	NA	NA	NA	NA	NA	NA	NA	NA	NA	NA	NA	NA	NA	NA	NA	NA	NA	NA	NA	NA	NA	NA	NA	NA	NA	NA	NA	NA	NA	NA	NA	NA	NA	NA	NA	NA	NA	NA	NA	NA	NA	NA	NA	NA	NA	NA	NA	NA	NA	NA	NA	NA	NA	NA	NA	NA	NA	NA	NA	NA	NA	NA	NA	NA	NA	NA	NA	NA	NA
rs1050502_ENSG00000206344	ENSG00000206344	0.441308	0.014513	0.039	0.03	1	0.504	0.0100597	0.008	0.538779	1	0	0	0.483926	1	0.474982	1	0.486877	1	rs1050502	197	chr6_31356889	ENSG00000206344	HCG27	NA	NA	NA	NA	NA	NA	NA	NA	NA	NA	NA	NA	NA	NA	NA	NA	NA	NA	NA	NA	NA	NA	NA	NA	NA	NA	NA	NA	NA	NA	NA	NA	NA	NA	NA	NA	NA	NA	NA	NA	NA	NA	NA	NA	NA	NA	NA	NA	NA	NA	NA	NA	NA	NA	NA	NA	NA	NA	NA	NA	NA	NA	NA	NA	NA	NA	NA	NA	NA	NA	NA	NA	NA	NA	NA	NA	NA	NA	NA	NA	NA	NA	NA	NA	NA	NA	NA	NA	NA	NA	NA	NA	NA	NA	NA	NA	NA	NA	NA	NA	NA	NA	NA	NA	NA	NA	NA
rs1050502_ENSG00000213719	ENSG00000213719	0.158277	-0.0626081	0.243	0.289	1	0.476	-0.0433966	0.048	0.126164	1	0.519715	1	0.159402	1	0.141233	1	0.141423	1	rs1050502	197	chr6_31356889	ENSG00000213719	CLIC1	NA	NA	NA	NA	NA	NA	NA	NA	NA	NA	NA	NA	NA	NA	NA	NA	NA	NA	NA	NA	NA	NA	NA	NA	NA	NA	NA	NA	NA	NA	NA	NA	NA	NA	NA	NA	NA	NA	NA	NA	NA	NA	NA	NA	NA	NA	NA	NA	NA	NA	NA	NA	NA	NA	NA	NA	NA	NA	NA	NA	NA	NA	NA	NA	NA	NA	NA	NA	NA	NA	NA	NA	NA	NA	NA	NA	NA	NA	NA	NA	NA	NA	NA	NA	NA	NA	NA	NA	NA	NA	NA	NA	NA	NA	NA	NA	NA	NA	NA	NA	NA	NA	NA	NA	NA	NA	NA
rs1050502_ENSG00000213722	ENSG00000213722	0.668581	-0.00314817	0.003	0.005	1	0.499	-0.00218215	0.002	0.574435	1	NA	NA	0.579932	1	0.579917	1	0.610093	1	rs1050502	197	chr6_31356889	ENSG00000213722	DDAH2	NA	NA	NA	NA	NA	NA	NA	NA	NA	NA	NA	NA	NA	NA	NA	NA	NA	NA	NA	NA	NA	NA	NA	NA	NA	NA	NA	NA	NA	NA	NA	NA	NA	NA	NA	NA	NA	NA	NA	NA	NA	NA	NA	NA	NA	NA	NA	NA	NA	NA	NA	NA	NA	NA	NA	NA	NA	NA	NA	NA	NA	NA	NA	NA	NA	NA	NA	NA	NA	NA	NA	NA	NA	NA	NA	NA	NA	NA	NA	NA	NA	NA	NA	NA	NA	NA	NA	NA	NA	NA	NA	NA	NA	NA	NA	NA	NA	NA	NA	NA	NA	NA	NA	NA	NA	NA	NA
rs1050502_ENSG00000213760	ENSG00000213760	7.54803e-07	0.00467536	0.003	0	3.8495e-05	0.502	0.00324072	0.004	0.441061	1	0.760647	1	0.9895	1	0.983877	1	0.278969	1	rs1050502	197	chr6_31356889	ENSG00000213760	ATP6V1G2	NA	NA	NA	NA	NA	NA	NA	NA	NA	NA	NA	NA	NA	NA	NA	NA	NA	NA	NA	NA	NA	NA	NA	NA	NA	NA	NA	NA	NA	NA	NA	NA	NA	NA	NA	NA	NA	NA	NA	NA	NA	NA	NA	NA	NA	NA	NA	NA	NA	NA	NA	NA	NA	NA	NA	NA	NA	NA	NA	NA	NA	NA	NA	NA	NA	NA	NA	NA	NA	NA	NA	NA	NA	NA	NA	NA	NA	NA	NA	NA	NA	NA	NA	NA	NA	NA	NA	NA	NA	NA	NA	NA	NA	NA	NA	NA	NA	NA	NA	NA	NA	NA	NA	NA	NA	NA	NA
rs1050502_ENSG00000213780	ENSG00000213780	0.172526	-0.0467619	0.073	0.102	1	0.486	-0.0324129	0.028	0.122919	1	0.00392939	0.200399	0.0854998	1	0.07819	1	0.121315	1	rs1050502	197	chr6_31356889	ENSG00000213780	GTF2H4	NA	NA	NA	NA	NA	NA	NA	NA	NA	NA	NA	NA	NA	NA	NA	NA	NA	NA	NA	NA	NA	NA	NA	NA	NA	NA	NA	NA	NA	NA	NA	NA	NA	NA	NA	NA	NA	NA	NA	NA	NA	NA	NA	NA	NA	NA	NA	NA	NA	NA	NA	NA	NA	NA	NA	NA	NA	NA	NA	NA	NA	NA	NA	NA	NA	NA	NA	NA	NA	NA	NA	NA	NA	NA	NA	NA	NA	NA	NA	NA	NA	NA	NA	NA	NA	NA	NA	NA	NA	NA	NA	NA	NA	NA	NA	NA	NA	NA	NA	NA	NA	NA	NA	NA	NA	NA	NA
rs1050502_ENSG00000227507	ENSG00000227507	0.0454938	0.000693603	0	0	1	0.5	0.000480769	0	0.758499	1	NA	NA	0.996113	1	0.994029	1	0.665178	1	rs1050502	197	chr6_31356889	ENSG00000227507	LTB	NA	NA	NA	NA	NA	NA	NA	NA	NA	NA	NA	NA	NA	NA	NA	NA	NA	NA	NA	NA	NA	NA	NA	NA	NA	NA	NA	NA	NA	NA	NA	NA	NA	NA	NA	NA	NA	NA	NA	NA	NA	NA	NA	NA	NA	NA	NA	NA	NA	NA	NA	NA	NA	NA	NA	NA	NA	NA	NA	NA	NA	NA	NA	NA	NA	NA	NA	NA	NA	NA	NA	NA	NA	NA	NA	NA	NA	NA	NA	NA	NA	NA	NA	NA	NA	NA	NA	NA	NA	NA	NA	NA	NA	NA	NA	NA	NA	NA	NA	NA	NA	NA	NA	NA	NA	NA	NA
rs1050502_ENSG00000228727	ENSG00000228727	0.379742	-0.00643785	0.001	0.005	1	0.498	-0.00446238	0.004	0.019335	0.986084	NA	NA	0.0514876	1	0.0514569	1	0.124166	1	rs1050502	197	chr6_31356889	ENSG00000228727	SAPCD1	NA	NA	NA	NA	NA	NA	NA	NA	NA	NA	NA	NA	NA	NA	NA	NA	NA	NA	NA	NA	NA	NA	NA	NA	NA	NA	NA	NA	NA	NA	NA	NA	NA	NA	NA	NA	NA	NA	NA	NA	NA	NA	NA	NA	NA	NA	NA	NA	NA	NA	NA	NA	NA	NA	NA	NA	NA	NA	NA	NA	NA	NA	NA	NA	NA	NA	NA	NA	NA	NA	NA	NA	NA	NA	NA	NA	NA	NA	NA	NA	NA	NA	NA	NA	NA	NA	NA	NA	NA	NA	NA	NA	NA	NA	NA	NA	NA	NA	NA	NA	NA	NA	NA	NA	NA	NA	NA
rs1050502_ENSG00000228789	ENSG00000228789	0.343275	-0.0117796	0.007	0.015	1	0.496	-0.00816501	0.008	0.155598	1	0	0	0.213053	1	0.187072	1	0.236904	1	rs1050502	197	chr6_31356889	ENSG00000228789	HCG22	NA	NA	NA	NA	NA	NA	NA	NA	NA	NA	NA	NA	NA	NA	NA	NA	NA	NA	NA	NA	NA	NA	NA	NA	NA	NA	NA	NA	NA	NA	NA	NA	NA	NA	NA	NA	NA	NA	NA	NA	NA	NA	NA	NA	NA	NA	NA	NA	NA	NA	NA	NA	NA	NA	NA	NA	NA	NA	NA	NA	NA	NA	NA	NA	NA	NA	NA	NA	NA	NA	NA	NA	NA	NA	NA	NA	NA	NA	NA	NA	NA	NA	NA	NA	NA	NA	NA	NA	NA	NA	NA	NA	NA	NA	NA	NA	NA	NA	NA	NA	NA	NA	NA	NA	NA	NA	NA
rs1050502_ENSG00000234745	ENSG00000234745	0.671395	0.0197283	0.991	0.995	1	0.496	0.0136746	0.008	0.856957	1	0.438733	1	0.749809	1	0.528721	1	0.696572	1	rs1050502	197	chr6_31356889	ENSG00000234745	HLA-B	NA	NA	NA	NA	NA	NA	NA	NA	NA	NA	NA	NA	NA	NA	NA	NA	NA	NA	NA	NA	NA	NA	NA	NA	NA	NA	NA	NA	NA	NA	NA	NA	NA	NA	NA	NA	NA	NA	NA	NA	NA	NA	NA	NA	NA	NA	NA	NA	NA	NA	NA	NA	NA	NA	NA	NA	NA	NA	NA	NA	NA	NA	NA	NA	NA	NA	NA	NA	NA	NA	NA	NA	NA	NA	NA	NA	NA	NA	NA	NA	NA	NA	NA	NA	NA	NA	NA	NA	NA	NA	NA	NA	NA	NA	NA	NA	NA	NA	NA	NA	NA	NA	NA	NA	NA	NA	NA
rs1050502_ENSG00000237775	ENSG00000237775	0.406085	-0.00609121	0.001	0.005	1	0.498	-0.00422211	0.004	0.0552361	1	NA	NA	0.0927981	1	0.0927631	1	0.175467	1	rs1050502	197	chr6_31356889	ENSG00000237775	NA	NA	NA	NA	NA	NA	NA	NA	NA	NA	NA	NA	NA	NA	NA	NA	NA	NA	NA	NA	NA	NA	NA	NA	NA	NA	NA	NA	NA	NA	NA	NA	NA	NA	NA	NA	NA	NA	NA	NA	NA	NA	NA	NA	NA	NA	NA	NA	NA	NA	NA	NA	NA	NA	NA	NA	NA	NA	NA	NA	NA	NA	NA	NA	NA	NA	NA	NA	NA	NA	NA	NA	NA	NA	NA	NA	NA	NA	NA	NA	NA	NA	NA	NA	NA	NA	NA	NA	NA	NA	NA	NA	NA	NA	NA	NA	NA	NA	NA	NA	NA	NA	NA	NA	NA	NA	NA	NA
rs1050502_ENSG00000240053	ENSG00000240053	0.457193	0.014013	0.039	0.03	1	0.504	0.0097131	0.008	0.544785	1	0	0	0.496488	1	0.488421	1	0.499983	1	rs1050502	197	chr6_31356889	ENSG00000240053	LY6G5B	NA	NA	NA	NA	NA	NA	NA	NA	NA	NA	NA	NA	NA	NA	NA	NA	NA	NA	NA	NA	NA	NA	NA	NA	NA	NA	NA	NA	NA	NA	NA	NA	NA	NA	NA	NA	NA	NA	NA	NA	NA	NA	NA	NA	NA	NA	NA	NA	NA	NA	NA	NA	NA	NA	NA	NA	NA	NA	NA	NA	NA	NA	NA	NA	NA	NA	NA	NA	NA	NA	NA	NA	NA	NA	NA	NA	NA	NA	NA	NA	NA	NA	NA	NA	NA	NA	NA	NA	NA	NA	NA	NA	NA	NA	NA	NA	NA	NA	NA	NA	NA	NA	NA	NA	NA	NA	NA
rs1050502_ENSG00000261272	ENSG00000261272	0.00156183	0.00173338	0.001	0	0.0796531	0.501	0.00120149	0.002	0.626494	1	NA	NA	0.993628	1	0.990216	1	0.493716	1	rs1050502	197	chr6_31356889	ENSG00000261272	MUC22	NA	NA	NA	NA	NA	NA	NA	NA	NA	NA	NA	NA	NA	NA	NA	NA	NA	NA	NA	NA	NA	NA	NA	NA	NA	NA	NA	NA	NA	NA	NA	NA	NA	NA	NA	NA	NA	NA	NA	NA	NA	NA	NA	NA	NA	NA	NA	NA	NA	NA	NA	NA	NA	NA	NA	NA	NA	NA	NA	NA	NA	NA	NA	NA	NA	NA	NA	NA	NA	NA	NA	NA	NA	NA	NA	NA	NA	NA	NA	NA	NA	NA	NA	NA	NA	NA	NA	NA	NA	NA	NA	NA	NA	NA	NA	NA	NA	NA	NA	NA	NA	NA	NA	NA	NA	NA	NA
rs1050502_ENSG00000271821	ENSG00000271821	0.0253385	0.000866952	0.001	0	1	0.5	0.000600925	0	0.730959	1	NA	NA	0.996054	1	0.993931	1	0.628471	1	rs1050502	197	chr6_31356889	ENSG00000271821	NA	NA	NA	NA	NA	NA	NA	NA	NA	NA	NA	NA	NA	NA	NA	NA	NA	NA	NA	NA	NA	NA	NA	NA	NA	NA	NA	NA	NA	NA	NA	NA	NA	NA	NA	NA	NA	NA	NA	NA	NA	NA	NA	NA	NA	NA	NA	NA	NA	NA	NA	NA	NA	NA	NA	NA	NA	NA	NA	NA	NA	NA	NA	NA	NA	NA	NA	NA	NA	NA	NA	NA	NA	NA	NA	NA	NA	NA	NA	NA	NA	NA	NA	NA	NA	NA	NA	NA	NA	NA	NA	NA	NA	NA	NA	NA	NA	NA	NA	NA	NA	NA	NA	NA	NA	NA	NA	NA
rs1050502_ENSG00000272221	ENSG00000272221	0.379742	-0.00643785	0.001	0.005	1	0.498	-0.00446238	0.004	0.019335	0.986084	NA	NA	0.0514876	1	0.0514569	1	0.124166	1	rs1050502	197	chr6_31356889	ENSG00000272221	NA	NA	NA	NA	NA	NA	NA	NA	NA	NA	NA	NA	NA	NA	NA	NA	NA	NA	NA	NA	NA	NA	NA	NA	NA	NA	NA	NA	NA	NA	NA	NA	NA	NA	NA	NA	NA	NA	NA	NA	NA	NA	NA	NA	NA	NA	NA	NA	NA	NA	NA	NA	NA	NA	NA	NA	NA	NA	NA	NA	NA	NA	NA	NA	NA	NA	NA	NA	NA	NA	NA	NA	NA	NA	NA	NA	NA	NA	NA	NA	NA	NA	NA	NA	NA	NA	NA	NA	NA	NA	NA	NA	NA	NA	NA	NA	NA	NA	NA	NA	NA	NA	NA	NA	NA	NA	NA	NA
rs1050502_ENSG00000272501	ENSG00000272501	0.319923	-0.021156	0.034	0.051	1	0.492	-0.0146642	0.016	0.216267	1	0	0	0.273565	1	0.264767	1	0.272182	1	rs1050502	197	chr6_31356889	ENSG00000272501	NA	NA	NA	NA	NA	NA	NA	NA	NA	NA	NA	NA	NA	NA	NA	NA	NA	NA	NA	NA	NA	NA	NA	NA	NA	NA	NA	NA	NA	NA	NA	NA	NA	NA	NA	NA	NA	NA	NA	NA	NA	NA	NA	NA	NA	NA	NA	NA	NA	NA	NA	NA	NA	NA	NA	NA	NA	NA	NA	NA	NA	NA	NA	NA	NA	NA	NA	NA	NA	NA	NA	NA	NA	NA	NA	NA	NA	NA	NA	NA	NA	NA	NA	NA	NA	NA	NA	NA	NA	NA	NA	NA	NA	NA	NA	NA	NA	NA	NA	NA	NA	NA	NA	NA	NA	NA	NA	NA
rs1050502_ENSG00000286940	ENSG00000286940	0.0589827	0.0145559	0.015	0.005	1	0.505	0.0100894	0.01	0.260743	1	1	1	0.276845	1	0.272676	1	0.191934	1	rs1050502	197	chr6_31356889	ENSG00000286940	MICB-DT	NA	NA	NA	NA	NA	NA	NA	NA	NA	NA	NA	NA	NA	NA	NA	NA	NA	NA	NA	NA	NA	NA	NA	NA	NA	NA	NA	NA	NA	NA	NA	NA	NA	NA	NA	NA	NA	NA	NA	NA	NA	NA	NA	NA	NA	NA	NA	NA	NA	NA	NA	NA	NA	NA	NA	NA	NA	NA	NA	NA	NA	NA	NA	NA	NA	NA	NA	NA	NA	NA	NA	NA	NA	NA	NA	NA	NA	NA	NA	NA	NA	NA	NA	NA	NA	NA	NA	NA	NA	NA	NA	NA	NA	NA	NA	NA	NA	NA	NA	NA	NA	NA	NA	NA	NA	NA	NA
rs1050517_ENSG00000137310	ENSG00000137310	0.0635601	-0.0832036	0.16	0.216	1	0.473	-0.0576724	0.054	0.0331567	1	0.000800546	0.0408278	0.0245517	1	0.01757	0.896071	0.0418255	1	rs1050517	218	chr6_31356865	ENSG00000137310	TCF19	NA	NA	NA	NA	NA	NA	NA	NA	NA	NA	NA	NA	NA	NA	NA	NA	NA	NA	NA	NA	NA	NA	NA	NA	NA	NA	NA	NA	NA	NA	NA	NA	NA	NA	NA	NA	NA	NA	NA	NA	NA	NA	NA	NA	NA	NA	NA	NA	NA	NA	NA	NA	NA	NA	NA	NA	NA	NA	NA	NA	NA	NA	NA	NA	NA	NA	NA	NA	NA	NA	NA	NA	NA	NA	NA	NA	NA	NA	NA	NA	NA	NA	NA	NA	NA	NA	NA	NA	NA	NA	NA	NA	NA	NA	NA	NA	NA	NA	0/0	488	0	131	1	NA	NA	NA	NA
rs1050517_ENSG00000137411	ENSG00000137411	0.642457	-0.0253111	0.591	0.601	1	0.491	-0.0175443	0.018	0.627659	1	0.958323	1	0.638613	1	0.606082	1	0.638457	1	rs1050517	218	chr6_31356865	ENSG00000137411	VARS2	NA	NA	NA	NA	NA	NA	NA	NA	NA	NA	NA	NA	NA	NA	NA	NA	NA	NA	NA	NA	NA	NA	NA	NA	NA	NA	NA	NA	NA	NA	NA	NA	NA	NA	NA	NA	NA	NA	NA	NA	NA	NA	NA	NA	NA	NA	NA	NA	NA	NA	NA	NA	NA	NA	NA	NA	NA	NA	NA	NA	NA	NA	NA	NA	NA	NA	NA	NA	NA	NA	NA	NA	NA	NA	NA	NA	NA	NA	NA	NA	NA	NA	NA	NA	NA	NA	NA	NA	NA	NA	NA	NA	NA	NA	NA	NA	NA	NA	0/0	488	0	131	1	NA	NA	NA	NA
rs1050517_ENSG00000168631	ENSG00000168631	0.00814329	0.00121666	0.001	0	0.415308	0.5	0.000843323	0	0.668119	1	NA	NA	0.995755	1	0.99346	1	0.546713	1	rs1050517	218	chr6_31356865	ENSG00000168631	MUCL3	NA	NA	NA	NA	NA	NA	NA	NA	NA	NA	NA	NA	NA	NA	NA	NA	NA	NA	NA	NA	NA	NA	NA	NA	NA	NA	NA	NA	NA	NA	NA	NA	NA	NA	NA	NA	NA	NA	NA	NA	NA	NA	NA	NA	NA	NA	NA	NA	NA	NA	NA	NA	NA	NA	NA	NA	NA	NA	NA	NA	NA	NA	NA	NA	NA	NA	NA	NA	NA	NA	NA	NA	NA	NA	NA	NA	NA	NA	NA	NA	NA	NA	NA	NA	NA	NA	NA	NA	NA	NA	NA	NA	NA	NA	NA	NA	NA	NA	0/0	488	0	131	1	NA	NA	NA	NA
rs1050517_ENSG00000196260	ENSG00000196260	0.0142971	0.00104291	0.001	0	0.729151	0.5	0.000722892	0	0.69147	1	NA	NA	0.995798	1	0.993531	1	0.576866	1	rs1050517	218	chr6_31356865	ENSG00000196260	SFTA2	NA	NA	NA	NA	NA	NA	NA	NA	NA	NA	NA	NA	NA	NA	NA	NA	NA	NA	NA	NA	NA	NA	NA	NA	NA	NA	NA	NA	NA	NA	NA	NA	NA	NA	NA	NA	NA	NA	NA	NA	NA	NA	NA	NA	NA	NA	NA	NA	NA	NA	NA	NA	NA	NA	NA	NA	NA	NA	NA	NA	NA	NA	NA	NA	NA	NA	NA	NA	NA	NA	NA	NA	NA	NA	NA	NA	NA	NA	NA	NA	NA	NA	NA	NA	NA	NA	NA	NA	NA	NA	NA	NA	NA	NA	NA	NA	NA	NA	0/0	488	0	131	1	NA	NA	NA	NA
rs1050517_ENSG00000198563	ENSG00000198563	0.224985	-0.0562377	0.294	0.33	1	0.481	-0.038981	0.038	0.219188	1	0.526891	1	0.190381	1	0.187397	1	0.206531	1	rs1050517	218	chr6_31356865	ENSG00000198563	DDX39B	NA	NA	NA	NA	NA	NA	NA	NA	NA	NA	NA	NA	NA	NA	NA	NA	NA	NA	NA	NA	NA	NA	NA	NA	NA	NA	NA	NA	NA	NA	NA	NA	NA	NA	NA	NA	NA	NA	NA	NA	NA	NA	NA	NA	NA	NA	NA	NA	NA	NA	NA	NA	NA	NA	NA	NA	NA	NA	NA	NA	NA	NA	NA	NA	NA	NA	NA	NA	NA	NA	NA	NA	NA	NA	NA	NA	NA	NA	NA	NA	NA	NA	NA	NA	NA	NA	NA	NA	NA	NA	NA	NA	NA	NA	NA	NA	NA	NA	0/0	488	0	131	1	NA	NA	NA	NA
rs1050517_ENSG00000204387	ENSG00000204387	0.655908	0.0135616	0.109	0.101	1	0.504	0.00940018	0.008	0.689349	1	0.790433	1	0.654759	1	0.654696	1	0.664728	1	rs1050517	218	chr6_31356865	ENSG00000204387	SNHG32	NA	NA	NA	NA	NA	NA	NA	NA	NA	NA	NA	NA	NA	NA	NA	NA	NA	NA	NA	NA	NA	NA	NA	NA	NA	NA	NA	NA	NA	NA	NA	NA	NA	NA	NA	NA	NA	NA	NA	NA	NA	NA	NA	NA	NA	NA	NA	NA	NA	NA	NA	NA	NA	NA	NA	NA	NA	NA	NA	NA	NA	NA	NA	NA	NA	NA	NA	NA	NA	NA	NA	NA	NA	NA	NA	NA	NA	NA	NA	NA	NA	NA	NA	NA	NA	NA	NA	NA	NA	NA	NA	NA	NA	NA	NA	NA	NA	NA	0/0	488	0	131	1	NA	NA	NA	NA
rs1050517_ENSG00000204388	ENSG00000204388	0.404877	-0.0248278	0.053	0.064	1	0.494	-0.0172093	0.012	0.444115	1	0.00355349	0.181228	0.270368	1	0.259045	1	0.350212	1	rs1050517	218	chr6_31356865	ENSG00000204388	HSPA1B	NA	NA	NA	NA	NA	NA	NA	NA	NA	NA	NA	NA	NA	NA	NA	NA	NA	NA	NA	NA	NA	NA	NA	NA	NA	NA	NA	NA	NA	NA	NA	NA	NA	NA	NA	NA	NA	NA	NA	NA	NA	NA	NA	NA	NA	NA	NA	NA	NA	NA	NA	NA	NA	NA	NA	NA	NA	NA	NA	NA	NA	NA	NA	NA	NA	NA	NA	NA	NA	NA	NA	NA	NA	NA	NA	NA	NA	NA	NA	NA	NA	NA	NA	NA	NA	NA	NA	NA	NA	NA	NA	NA	NA	NA	NA	NA	NA	NA	0/0	488	0	131	1	NA	NA	NA	NA
rs1050517_ENSG00000204389	ENSG00000204389	0.577707	-0.0187781	0.124	0.138	1	0.493	-0.013016	0.014	0.540034	1	0.944849	1	0.591696	1	0.56249	1	0.567211	1	rs1050517	218	chr6_31356865	ENSG00000204389	HSPA1A	NA	NA	NA	NA	NA	NA	NA	NA	NA	NA	NA	NA	NA	NA	NA	NA	NA	NA	NA	NA	NA	NA	NA	NA	NA	NA	NA	NA	NA	NA	NA	NA	NA	NA	NA	NA	NA	NA	NA	NA	NA	NA	NA	NA	NA	NA	NA	NA	NA	NA	NA	NA	NA	NA	NA	NA	NA	NA	NA	NA	NA	NA	NA	NA	NA	NA	NA	NA	NA	NA	NA	NA	NA	NA	NA	NA	NA	NA	NA	NA	NA	NA	NA	NA	NA	NA	NA	NA	NA	NA	NA	NA	NA	NA	NA	NA	NA	NA	0/0	488	0	131	1	NA	NA	NA	NA
rs1050517_ENSG00000204390	ENSG00000204390	0.00467151	0.00139038	0.001	0	0.238247	0.5	0.000963739	0	0.646667	1	NA	NA	0.995717	1	0.993399	1	0.519365	1	rs1050517	218	chr6_31356865	ENSG00000204390	HSPA1L	NA	NA	NA	NA	NA	NA	NA	NA	NA	NA	NA	NA	NA	NA	NA	NA	NA	NA	NA	NA	NA	NA	NA	NA	NA	NA	NA	NA	NA	NA	NA	NA	NA	NA	NA	NA	NA	NA	NA	NA	NA	NA	NA	NA	NA	NA	NA	NA	NA	NA	NA	NA	NA	NA	NA	NA	NA	NA	NA	NA	NA	NA	NA	NA	NA	NA	NA	NA	NA	NA	NA	NA	NA	NA	NA	NA	NA	NA	NA	NA	NA	NA	NA	NA	NA	NA	NA	NA	NA	NA	NA	NA	NA	NA	NA	NA	NA	NA	0/0	488	0	131	1	NA	NA	NA	NA
rs1050517_ENSG00000204392	ENSG00000204392	0.350446	-0.0245419	0.115	0.142	1	0.487	-0.0170111	0.026	0.241807	1	0	0	0.425098	1	0.424562	1	0.341863	1	rs1050517	218	chr6_31356865	ENSG00000204392	LSM2	NA	NA	NA	NA	NA	NA	NA	NA	NA	NA	NA	NA	NA	NA	NA	NA	NA	NA	NA	NA	NA	NA	NA	NA	NA	NA	NA	NA	NA	NA	NA	NA	NA	NA	NA	NA	NA	NA	NA	NA	NA	NA	NA	NA	NA	NA	NA	NA	NA	NA	NA	NA	NA	NA	NA	NA	NA	NA	NA	NA	NA	NA	NA	NA	NA	NA	NA	NA	NA	NA	NA	NA	NA	NA	NA	NA	NA	NA	NA	NA	NA	NA	NA	NA	NA	NA	NA	NA	NA	NA	NA	NA	NA	NA	NA	NA	NA	NA	0/0	488	0	131	1	NA	NA	NA	NA
rs1050517_ENSG00000204394	ENSG00000204394	0.439519	-0.0193059	0.091	0.11	1	0.491	-0.0133818	0.018	0.343019	1	0	0	0.487428	1	0.487335	1	0.427766	1	rs1050517	218	chr6_31356865	ENSG00000204394	VARS1	NA	NA	NA	NA	NA	NA	NA	NA	NA	NA	NA	NA	NA	NA	NA	NA	NA	NA	NA	NA	NA	NA	NA	NA	NA	NA	NA	NA	NA	NA	NA	NA	NA	NA	NA	NA	NA	NA	NA	NA	NA	NA	NA	NA	NA	NA	NA	NA	NA	NA	NA	NA	NA	NA	NA	NA	NA	NA	NA	NA	NA	NA	NA	NA	NA	NA	NA	NA	NA	NA	NA	NA	NA	NA	NA	NA	NA	NA	NA	NA	NA	NA	NA	NA	NA	NA	NA	NA	NA	NA	NA	NA	NA	NA	NA	NA	NA	NA	0/0	488	0	131	1	NA	NA	NA	NA
rs1050517_ENSG00000204396	ENSG00000204396	0.274384	0.0106229	0.016	0.009	1	0.503	0.00736323	0.006	0.417128	1	0	0	0.409016	1	0.40334	1	0.369121	1	rs1050517	218	chr6_31356865	ENSG00000204396	VWA7	NA	NA	NA	NA	NA	NA	NA	NA	NA	NA	NA	NA	NA	NA	NA	NA	NA	NA	NA	NA	NA	NA	NA	NA	NA	NA	NA	NA	NA	NA	NA	NA	NA	NA	NA	NA	NA	NA	NA	NA	NA	NA	NA	NA	NA	NA	NA	NA	NA	NA	NA	NA	NA	NA	NA	NA	NA	NA	NA	NA	NA	NA	NA	NA	NA	NA	NA	NA	NA	NA	NA	NA	NA	NA	NA	NA	NA	NA	NA	NA	NA	NA	NA	NA	NA	NA	NA	NA	NA	NA	NA	NA	NA	NA	NA	NA	NA	NA	0/0	488	0	131	1	NA	NA	NA	NA
rs1050517_ENSG00000204410	ENSG00000204410	0.439596	0.048102	0.262	0.261	1	0.505	0.0333418	0.01	0.719952	1	0.000420937	0.0214678	0.297809	1	0.267338	1	0.476772	1	rs1050517	218	chr6_31356865	ENSG00000204410	MSH5	NA	NA	NA	NA	NA	NA	NA	NA	NA	NA	NA	NA	NA	NA	NA	NA	NA	NA	NA	NA	NA	NA	NA	NA	NA	NA	NA	NA	NA	NA	NA	NA	NA	NA	NA	NA	NA	NA	NA	NA	NA	NA	NA	NA	NA	NA	NA	NA	NA	NA	NA	NA	NA	NA	NA	NA	NA	NA	NA	NA	NA	NA	NA	NA	NA	NA	NA	NA	NA	NA	NA	NA	NA	NA	NA	NA	NA	NA	NA	NA	NA	NA	NA	NA	NA	NA	NA	NA	NA	NA	NA	NA	NA	NA	NA	NA	NA	NA	0/0	488	0	131	1	NA	NA	NA	NA
rs1050517_ENSG00000204420	ENSG00000204420	0.0253385	0.000869146	0.001	0	1	0.5	0.000602446	0	0.717198	1	NA	NA	0.995848	1	0.993615	1	0.610515	1	rs1050517	218	chr6_31356865	ENSG00000204420	MPIG6B	NA	NA	NA	NA	NA	NA	NA	NA	NA	NA	NA	NA	NA	NA	NA	NA	NA	NA	NA	NA	NA	NA	NA	NA	NA	NA	NA	NA	NA	NA	NA	NA	NA	NA	NA	NA	NA	NA	NA	NA	NA	NA	NA	NA	NA	NA	NA	NA	NA	NA	NA	NA	NA	NA	NA	NA	NA	NA	NA	NA	NA	NA	NA	NA	NA	NA	NA	NA	NA	NA	NA	NA	NA	NA	NA	NA	NA	NA	NA	NA	NA	NA	NA	NA	NA	NA	NA	NA	NA	NA	NA	NA	NA	NA	NA	NA	NA	NA	0/0	488	0	131	1	NA	NA	NA	NA
rs1050517_ENSG00000204421	ENSG00000204421	0.0162723	0.00121666	0.001	0	0.829886	0.5	0.000843323	0	0.69147	1	0.958711	1	0.995755	1	0.99346	1	0.576866	1	rs1050517	218	chr6_31356865	ENSG00000204421	LY6G6C	NA	NA	NA	NA	NA	NA	NA	NA	NA	NA	NA	NA	NA	NA	NA	NA	NA	NA	NA	NA	NA	NA	NA	NA	NA	NA	NA	NA	NA	NA	NA	NA	NA	NA	NA	NA	NA	NA	NA	NA	NA	NA	NA	NA	NA	NA	NA	NA	NA	NA	NA	NA	NA	NA	NA	NA	NA	NA	NA	NA	NA	NA	NA	NA	NA	NA	NA	NA	NA	NA	NA	NA	NA	NA	NA	NA	NA	NA	NA	NA	NA	NA	NA	NA	NA	NA	NA	NA	NA	NA	NA	NA	NA	NA	NA	NA	NA	NA	0/0	488	0	131	1	NA	NA	NA	NA
rs1050517_ENSG00000204427	ENSG00000204427	0.734032	0.00635594	0.03	0.028	1	0.501	0.0044056	0.002	0.805553	1	0	0	0.720339	1	0.711677	1	0.749045	1	rs1050517	218	chr6_31356865	ENSG00000204427	ABHD16A	NA	NA	NA	NA	NA	NA	NA	NA	NA	NA	NA	NA	NA	NA	NA	NA	NA	NA	NA	NA	NA	NA	NA	NA	NA	NA	NA	NA	NA	NA	NA	NA	NA	NA	NA	NA	NA	NA	NA	NA	NA	NA	NA	NA	NA	NA	NA	NA	NA	NA	NA	NA	NA	NA	NA	NA	NA	NA	NA	NA	NA	NA	NA	NA	NA	NA	NA	NA	NA	NA	NA	NA	NA	NA	NA	NA	NA	NA	NA	NA	NA	NA	NA	NA	NA	NA	NA	NA	NA	NA	NA	NA	NA	NA	NA	NA	NA	NA	0/0	488	0	131	1	NA	NA	NA	NA
rs1050517_ENSG00000204428	ENSG00000204428	0.00467151	0.00139038	0.001	0	0.238247	0.5	0.000963739	0	0.646667	1	NA	NA	0.995717	1	0.993399	1	0.519365	1	rs1050517	218	chr6_31356865	ENSG00000204428	LY6G5C	NA	NA	NA	NA	NA	NA	NA	NA	NA	NA	NA	NA	NA	NA	NA	NA	NA	NA	NA	NA	NA	NA	NA	NA	NA	NA	NA	NA	NA	NA	NA	NA	NA	NA	NA	NA	NA	NA	NA	NA	NA	NA	NA	NA	NA	NA	NA	NA	NA	NA	NA	NA	NA	NA	NA	NA	NA	NA	NA	NA	NA	NA	NA	NA	NA	NA	NA	NA	NA	NA	NA	NA	NA	NA	NA	NA	NA	NA	NA	NA	NA	NA	NA	NA	NA	NA	NA	NA	NA	NA	NA	NA	NA	NA	NA	NA	NA	NA	0/0	488	0	131	1	NA	NA	NA	NA
rs1050517_ENSG00000204435	ENSG00000204435	0.390612	-0.0226956	0.105	0.128	1	0.489	-0.0157314	0.022	0.283886	1	0.00286984	0.146362	0.468864	1	0.449173	1	0.380946	1	rs1050517	218	chr6_31356865	ENSG00000204435	CSNK2B	NA	NA	NA	NA	NA	NA	NA	NA	NA	NA	NA	NA	NA	NA	NA	NA	NA	NA	NA	NA	NA	NA	NA	NA	NA	NA	NA	NA	NA	NA	NA	NA	NA	NA	NA	NA	NA	NA	NA	NA	NA	NA	NA	NA	NA	NA	NA	NA	NA	NA	NA	NA	NA	NA	NA	NA	NA	NA	NA	NA	NA	NA	NA	NA	NA	NA	NA	NA	NA	NA	NA	NA	NA	NA	NA	NA	NA	NA	NA	NA	NA	NA	NA	NA	NA	NA	NA	NA	NA	NA	NA	NA	NA	NA	NA	NA	NA	NA	0/0	488	0	131	1	NA	NA	NA	NA
rs1050517_ENSG00000204438	ENSG00000204438	0.691987	0.00450147	0.03	0.023	1	0.503	0.00312018	0.006	0.569474	1	0.00417101	0.212721	0.793679	1	0.789333	1	0.688866	1	rs1050517	218	chr6_31356865	ENSG00000204438	GPANK1	NA	NA	NA	NA	NA	NA	NA	NA	NA	NA	NA	NA	NA	NA	NA	NA	NA	NA	NA	NA	NA	NA	NA	NA	NA	NA	NA	NA	NA	NA	NA	NA	NA	NA	NA	NA	NA	NA	NA	NA	NA	NA	NA	NA	NA	NA	NA	NA	NA	NA	NA	NA	NA	NA	NA	NA	NA	NA	NA	NA	NA	NA	NA	NA	NA	NA	NA	NA	NA	NA	NA	NA	NA	NA	NA	NA	NA	NA	NA	NA	NA	NA	NA	NA	NA	NA	NA	NA	NA	NA	NA	NA	NA	NA	NA	NA	NA	NA	0/0	488	0	131	1	NA	NA	NA	NA
rs1050517_ENSG00000204439	ENSG00000204439	0.489243	0.00465552	0.008	0.005	1	0.502	0.00322696	0.004	0.589544	1	NA	NA	0.595311	1	0.595295	1	0.559862	1	rs1050517	218	chr6_31356865	ENSG00000204439	C6orf47	NA	NA	NA	NA	NA	NA	NA	NA	NA	NA	NA	NA	NA	NA	NA	NA	NA	NA	NA	NA	NA	NA	NA	NA	NA	NA	NA	NA	NA	NA	NA	NA	NA	NA	NA	NA	NA	NA	NA	NA	NA	NA	NA	NA	NA	NA	NA	NA	NA	NA	NA	NA	NA	NA	NA	NA	NA	NA	NA	NA	NA	NA	NA	NA	NA	NA	NA	NA	NA	NA	NA	NA	NA	NA	NA	NA	NA	NA	NA	NA	NA	NA	NA	NA	NA	NA	NA	NA	NA	NA	NA	NA	NA	NA	NA	NA	NA	NA	0/0	488	0	131	1	NA	NA	NA	NA
rs1050517_ENSG00000204444	ENSG00000204444	0.180791	0.0131862	0.018	0.009	1	0.504	0.00913995	0.008	0.3472	1	0	0	0.335847	1	0.326449	1	0.289832	1	rs1050517	218	chr6_31356865	ENSG00000204444	APOM	NA	NA	NA	NA	NA	NA	NA	NA	NA	NA	NA	NA	NA	NA	NA	NA	NA	NA	NA	NA	NA	NA	NA	NA	NA	NA	NA	NA	NA	NA	NA	NA	NA	NA	NA	NA	NA	NA	NA	NA	NA	NA	NA	NA	NA	NA	NA	NA	NA	NA	NA	NA	NA	NA	NA	NA	NA	NA	NA	NA	NA	NA	NA	NA	NA	NA	NA	NA	NA	NA	NA	NA	NA	NA	NA	NA	NA	NA	NA	NA	NA	NA	NA	NA	NA	NA	NA	NA	NA	NA	NA	NA	NA	NA	NA	NA	NA	NA	0/0	488	0	131	1	NA	NA	NA	NA
rs1050517_ENSG00000204463	ENSG00000204463	0.372122	-0.0219346	0.076	0.096	1	0.49	-0.0152039	0.02	0.274769	1	0	0	0.399082	1	0.395308	1	0.353291	1	rs1050517	218	chr6_31356865	ENSG00000204463	BAG6	NA	NA	NA	NA	NA	NA	NA	NA	NA	NA	NA	NA	NA	NA	NA	NA	NA	NA	NA	NA	NA	NA	NA	NA	NA	NA	NA	NA	NA	NA	NA	NA	NA	NA	NA	NA	NA	NA	NA	NA	NA	NA	NA	NA	NA	NA	NA	NA	NA	NA	NA	NA	NA	NA	NA	NA	NA	NA	NA	NA	NA	NA	NA	NA	NA	NA	NA	NA	NA	NA	NA	NA	NA	NA	NA	NA	NA	NA	NA	NA	NA	NA	NA	NA	NA	NA	NA	NA	NA	NA	NA	NA	NA	NA	NA	NA	NA	NA	0/0	488	0	131	1	NA	NA	NA	NA
rs1050517_ENSG00000204469	ENSG00000204469	0.210073	-0.0377642	0.106	0.138	1	0.484	-0.0261761	0.032	0.138962	1	0.0549595	1	0.205139	1	0.202633	1	0.185667	1	rs1050517	218	chr6_31356865	ENSG00000204469	PRRC2A	NA	NA	NA	NA	NA	NA	NA	NA	NA	NA	NA	NA	NA	NA	NA	NA	NA	NA	NA	NA	NA	NA	NA	NA	NA	NA	NA	NA	NA	NA	NA	NA	NA	NA	NA	NA	NA	NA	NA	NA	NA	NA	NA	NA	NA	NA	NA	NA	NA	NA	NA	NA	NA	NA	NA	NA	NA	NA	NA	NA	NA	NA	NA	NA	NA	NA	NA	NA	NA	NA	NA	NA	NA	NA	NA	NA	NA	NA	NA	NA	NA	NA	NA	NA	NA	NA	NA	NA	NA	NA	NA	NA	NA	NA	NA	NA	NA	NA	0/0	488	0	131	1	NA	NA	NA	NA
rs1050517_ENSG00000204498	ENSG00000204498	0.106916	-0.041588	0.02	0.041	1	0.489	-0.0288266	0.022	0.0310132	1	3.75309e-19	1.91408e-17	0.00559782	0.285489	0.00399544	0.203768	0.0272772	1	rs1050517	218	chr6_31356865	ENSG00000204498	NFKBIL1	NA	NA	NA	NA	NA	NA	NA	NA	NA	NA	NA	NA	NA	NA	NA	NA	NA	NA	NA	NA	NA	NA	NA	NA	NA	NA	NA	NA	NA	NA	NA	NA	NA	NA	NA	NA	NA	NA	NA	NA	NA	NA	NA	NA	NA	NA	NA	NA	NA	NA	NA	NA	NA	NA	NA	NA	NA	NA	NA	NA	NA	NA	NA	NA	NA	NA	NA	NA	NA	NA	NA	NA	NA	NA	NA	NA	NA	NA	NA	NA	NA	NA	NA	NA	NA	NA	NA	NA	NA	NA	NA	NA	NA	NA	NA	NA	NA	NA	0/0	488	0	131	1	NA	NA	NA	NA
rs1050517_ENSG00000204516	ENSG00000204516	0.406031	0.0294573	0.727	0.688	1	0.515	0.0204182	0.03	0.423427	1	0.565448	1	0.60228	1	0.546604	1	0.387634	1	rs1050517	218	chr6_31356865	ENSG00000204516	MICB	NA	NA	NA	NA	NA	NA	NA	NA	NA	NA	NA	NA	NA	NA	NA	NA	NA	NA	NA	NA	NA	NA	NA	NA	NA	NA	NA	NA	NA	NA	NA	NA	NA	NA	NA	NA	NA	NA	NA	NA	NA	NA	NA	NA	NA	NA	NA	NA	NA	NA	NA	NA	NA	NA	NA	NA	NA	NA	NA	NA	NA	NA	NA	NA	NA	NA	NA	NA	NA	NA	NA	NA	NA	NA	NA	NA	NA	NA	NA	NA	NA	NA	NA	NA	NA	NA	NA	NA	NA	NA	NA	NA	NA	NA	NA	NA	NA	NA	0/0	488	0	131	1	NA	NA	NA	NA
rs1050517_ENSG00000204520	ENSG00000204520	0.107957	-0.0206018	0.97	0.991	1	0.483	-0.0142801	0.034	0.375482	1	0.0331802	1	0.63658	1	0.601035	1	0.170042	1	rs1050517	218	chr6_31356865	ENSG00000204520	MICA	NA	NA	NA	NA	NA	NA	NA	NA	NA	NA	NA	NA	NA	NA	NA	NA	NA	NA	NA	NA	NA	NA	NA	NA	NA	NA	NA	NA	NA	NA	NA	NA	NA	NA	NA	NA	NA	NA	NA	NA	NA	NA	NA	NA	NA	NA	NA	NA	NA	NA	NA	NA	NA	NA	NA	NA	NA	NA	NA	NA	NA	NA	NA	NA	NA	NA	NA	NA	NA	NA	NA	NA	NA	NA	NA	NA	NA	NA	NA	NA	NA	NA	NA	NA	NA	NA	NA	NA	NA	NA	NA	NA	NA	NA	NA	NA	NA	NA	0/0	488	0	131	1	NA	NA	NA	NA
rs1050517_ENSG00000204525	ENSG00000204525	0.898638	0.0281427	1	1	1	0.515	0.019507	0.03	0.451216	1	0.173716	1	0.473982	1	0.134456	1	0.908619	1	rs1050517	218	chr6_31356865	ENSG00000204525	HLA-C	NA	NA	NA	NA	NA	NA	NA	NA	NA	NA	NA	NA	NA	NA	NA	NA	NA	NA	NA	NA	NA	NA	NA	NA	NA	NA	NA	NA	NA	NA	NA	NA	NA	NA	NA	NA	NA	NA	NA	NA	NA	NA	NA	NA	NA	NA	NA	NA	NA	NA	NA	NA	NA	NA	NA	NA	NA	NA	NA	NA	NA	NA	NA	NA	NA	NA	NA	NA	NA	NA	NA	NA	NA	NA	NA	NA	NA	NA	NA	NA	NA	NA	NA	NA	NA	NA	NA	NA	NA	NA	NA	NA	NA	NA	NA	NA	NA	NA	0/0	488	0	131	1	NA	NA	NA	NA
rs1050517_ENSG00000204528	ENSG00000204528	0.0142971	0.00104291	0.001	0	0.729151	0.5	0.000722892	0	0.69147	1	NA	NA	0.995798	1	0.993531	1	0.576866	1	rs1050517	218	chr6_31356865	ENSG00000204528	NA	NA	NA	NA	NA	NA	NA	NA	NA	NA	NA	NA	NA	NA	NA	NA	NA	NA	NA	NA	NA	NA	NA	NA	NA	NA	NA	NA	NA	NA	NA	NA	NA	NA	NA	NA	NA	NA	NA	NA	NA	NA	NA	NA	NA	NA	NA	NA	NA	NA	NA	NA	NA	NA	NA	NA	NA	NA	NA	NA	NA	NA	NA	NA	NA	NA	NA	NA	NA	NA	NA	NA	NA	NA	NA	NA	NA	NA	NA	NA	NA	NA	NA	NA	NA	NA	NA	NA	NA	NA	NA	NA	NA	NA	NA	NA	NA	NA	NA	0/0	488	0	131	1	NA	NA	NA	NA
rs1050517_ENSG00000204531	ENSG00000204531	0.511677	0.024248	0.162	0.147	1	0.508	0.0168075	0.016	0.537796	1	0.759996	1	0.519393	1	0.50289	1	0.523945	1	rs1050517	218	chr6_31356865	ENSG00000204531	POU5F1	NA	NA	NA	NA	NA	NA	NA	NA	NA	NA	NA	NA	NA	NA	NA	NA	NA	NA	NA	NA	NA	NA	NA	NA	NA	NA	NA	NA	NA	NA	NA	NA	NA	NA	NA	NA	NA	NA	NA	NA	NA	NA	NA	NA	NA	NA	NA	NA	NA	NA	NA	NA	NA	NA	NA	NA	NA	NA	NA	NA	NA	NA	NA	NA	NA	NA	NA	NA	NA	NA	NA	NA	NA	NA	NA	NA	NA	NA	NA	NA	NA	NA	NA	NA	NA	NA	NA	NA	NA	NA	NA	NA	NA	NA	NA	NA	NA	NA	0/0	488	0	131	1	NA	NA	NA	NA
rs1050517_ENSG00000204536	ENSG00000204536	0.159942	-0.0467795	0.631	0.697	1	0.475	-0.0324251	0.05	0.179842	1	0.168374	1	0.383816	1	0.336681	1	0.178498	1	rs1050517	218	chr6_31356865	ENSG00000204536	CCHCR1	NA	NA	NA	NA	NA	NA	NA	NA	NA	NA	NA	NA	NA	NA	NA	NA	NA	NA	NA	NA	NA	NA	NA	NA	NA	NA	NA	NA	NA	NA	NA	NA	NA	NA	NA	NA	NA	NA	NA	NA	NA	NA	NA	NA	NA	NA	NA	NA	NA	NA	NA	NA	NA	NA	NA	NA	NA	NA	NA	NA	NA	NA	NA	NA	NA	NA	NA	NA	NA	NA	NA	NA	NA	NA	NA	NA	NA	NA	NA	NA	NA	NA	NA	NA	NA	NA	NA	NA	NA	NA	NA	NA	NA	NA	NA	NA	NA	NA	0/0	488	0	131	1	NA	NA	NA	NA
rs1050517_ENSG00000204538	ENSG00000204538	0.133495	-0.0194661	0.004	0.018	1	0.493	-0.0134928	0.014	0.00346072	0.176497	0	0	0.0216928	1	0.00948661	0.483817	0.0321118	1	rs1050517	218	chr6_31356865	ENSG00000204538	PSORS1C2	NA	NA	NA	NA	NA	NA	NA	NA	NA	NA	NA	NA	NA	NA	NA	NA	NA	NA	NA	NA	NA	NA	NA	NA	NA	NA	NA	NA	NA	NA	NA	NA	NA	NA	NA	NA	NA	NA	NA	NA	NA	NA	NA	NA	NA	NA	NA	NA	NA	NA	NA	NA	NA	NA	NA	NA	NA	NA	NA	NA	NA	NA	NA	NA	NA	NA	NA	NA	NA	NA	NA	NA	NA	NA	NA	NA	NA	NA	NA	NA	NA	NA	NA	NA	NA	NA	NA	NA	NA	NA	NA	NA	NA	NA	NA	NA	NA	NA	0/0	488	0	131	1	NA	NA	NA	NA
rs1050517_ENSG00000204539	ENSG00000204539	0.543345	-0.0116174	0.037	0.046	1	0.495	-0.00805257	0.01	0.477168	1	0	0	0.531117	1	0.529621	1	0.52042	1	rs1050517	218	chr6_31356865	ENSG00000204539	CDSN	NA	NA	NA	NA	NA	NA	NA	NA	NA	NA	NA	NA	NA	NA	NA	NA	NA	NA	NA	NA	NA	NA	NA	NA	NA	NA	NA	NA	NA	NA	NA	NA	NA	NA	NA	NA	NA	NA	NA	NA	NA	NA	NA	NA	NA	NA	NA	NA	NA	NA	NA	NA	NA	NA	NA	NA	NA	NA	NA	NA	NA	NA	NA	NA	NA	NA	NA	NA	NA	NA	NA	NA	NA	NA	NA	NA	NA	NA	NA	NA	NA	NA	NA	NA	NA	NA	NA	NA	NA	NA	NA	NA	NA	NA	NA	NA	NA	NA	0/0	488	0	131	1	NA	NA	NA	NA
rs1050517_ENSG00000204540	ENSG00000204540	0.132685	-0.0768523	0.542	0.592	1	0.472	-0.0532699	0.056	0.123822	1	0.491634	1	0.160425	1	0.110814	1	0.128615	1	rs1050517	218	chr6_31356865	ENSG00000204540	PSORS1C1	NA	NA	NA	NA	NA	NA	NA	NA	NA	NA	NA	NA	NA	NA	NA	NA	NA	NA	NA	NA	NA	NA	NA	NA	NA	NA	NA	NA	NA	NA	NA	NA	NA	NA	NA	NA	NA	NA	NA	NA	NA	NA	NA	NA	NA	NA	NA	NA	NA	NA	NA	NA	NA	NA	NA	NA	NA	NA	NA	NA	NA	NA	NA	NA	NA	NA	NA	NA	NA	NA	NA	NA	NA	NA	NA	NA	NA	NA	NA	NA	NA	NA	NA	NA	NA	NA	NA	NA	NA	NA	NA	NA	NA	NA	NA	NA	NA	NA	0/0	488	0	131	1	NA	NA	NA	NA
rs1050517_ENSG00000204580	ENSG00000204580	0.92127	0.00521961	0.129	0.128	1	0.5	0.00361796	0	0.968987	1	0.53058	1	0.876398	1	0.873135	1	0.922326	1	rs1050517	218	chr6_31356865	ENSG00000204580	DDR1	NA	NA	NA	NA	NA	NA	NA	NA	NA	NA	NA	NA	NA	NA	NA	NA	NA	NA	NA	NA	NA	NA	NA	NA	NA	NA	NA	NA	NA	NA	NA	NA	NA	NA	NA	NA	NA	NA	NA	NA	NA	NA	NA	NA	NA	NA	NA	NA	NA	NA	NA	NA	NA	NA	NA	NA	NA	NA	NA	NA	NA	NA	NA	NA	NA	NA	NA	NA	NA	NA	NA	NA	NA	NA	NA	NA	NA	NA	NA	NA	NA	NA	NA	NA	NA	NA	NA	NA	NA	NA	NA	NA	NA	NA	NA	NA	NA	NA	0/0	488	0	131	1	NA	NA	NA	NA
rs1050517_ENSG00000206337	ENSG00000206337	0.87622	-0.00436463	0.143	0.147	1	0.498	-0.00302533	0.004	0.859432	1	0.917056	1	0.899705	1	0.897442	1	0.875477	1	rs1050517	218	chr6_31356865	ENSG00000206337	HCP5	NA	NA	NA	NA	NA	NA	NA	NA	NA	NA	NA	NA	NA	NA	NA	NA	NA	NA	NA	NA	NA	NA	NA	NA	NA	NA	NA	NA	NA	NA	NA	NA	NA	NA	NA	NA	NA	NA	NA	NA	NA	NA	NA	NA	NA	NA	NA	NA	NA	NA	NA	NA	NA	NA	NA	NA	NA	NA	NA	NA	NA	NA	NA	NA	NA	NA	NA	NA	NA	NA	NA	NA	NA	NA	NA	NA	NA	NA	NA	NA	NA	NA	NA	NA	NA	NA	NA	NA	NA	NA	NA	NA	NA	NA	NA	NA	NA	NA	0/0	488	0	131	1	NA	NA	NA	NA
rs1050517_ENSG00000206344	ENSG00000206344	0.319785	-0.0203678	0.038	0.055	1	0.492	-0.0141179	0.016	0.209737	1	0	0	0.304039	1	0.286865	1	0.281853	1	rs1050517	218	chr6_31356865	ENSG00000206344	HCG27	NA	NA	NA	NA	NA	NA	NA	NA	NA	NA	NA	NA	NA	NA	NA	NA	NA	NA	NA	NA	NA	NA	NA	NA	NA	NA	NA	NA	NA	NA	NA	NA	NA	NA	NA	NA	NA	NA	NA	NA	NA	NA	NA	NA	NA	NA	NA	NA	NA	NA	NA	NA	NA	NA	NA	NA	NA	NA	NA	NA	NA	NA	NA	NA	NA	NA	NA	NA	NA	NA	NA	NA	NA	NA	NA	NA	NA	NA	NA	NA	NA	NA	NA	NA	NA	NA	NA	NA	NA	NA	NA	NA	NA	NA	NA	NA	NA	NA	0/0	488	0	131	1	NA	NA	NA	NA
rs1050517_ENSG00000213719	ENSG00000213719	0.20089	-0.056445	0.243	0.28	1	0.48	-0.0391247	0.04	0.184069	1	0.603035	1	0.183133	1	0.164261	1	0.180992	1	rs1050517	218	chr6_31356865	ENSG00000213719	CLIC1	NA	NA	NA	NA	NA	NA	NA	NA	NA	NA	NA	NA	NA	NA	NA	NA	NA	NA	NA	NA	NA	NA	NA	NA	NA	NA	NA	NA	NA	NA	NA	NA	NA	NA	NA	NA	NA	NA	NA	NA	NA	NA	NA	NA	NA	NA	NA	NA	NA	NA	NA	NA	NA	NA	NA	NA	NA	NA	NA	NA	NA	NA	NA	NA	NA	NA	NA	NA	NA	NA	NA	NA	NA	NA	NA	NA	NA	NA	NA	NA	NA	NA	NA	NA	NA	NA	NA	NA	NA	NA	NA	NA	NA	NA	NA	NA	NA	NA	0/0	488	0	131	1	NA	NA	NA	NA
rs1050517_ENSG00000213722	ENSG00000213722	0.325572	-0.00918165	0.003	0.009	1	0.497	-0.00636423	0.006	0.0846448	1	NA	NA	0.104522	1	0.104498	1	0.165453	1	rs1050517	218	chr6_31356865	ENSG00000213722	DDAH2	NA	NA	NA	NA	NA	NA	NA	NA	NA	NA	NA	NA	NA	NA	NA	NA	NA	NA	NA	NA	NA	NA	NA	NA	NA	NA	NA	NA	NA	NA	NA	NA	NA	NA	NA	NA	NA	NA	NA	NA	NA	NA	NA	NA	NA	NA	NA	NA	NA	NA	NA	NA	NA	NA	NA	NA	NA	NA	NA	NA	NA	NA	NA	NA	NA	NA	NA	NA	NA	NA	NA	NA	NA	NA	NA	NA	NA	NA	NA	NA	NA	NA	NA	NA	NA	NA	NA	NA	NA	NA	NA	NA	NA	NA	NA	NA	NA	NA	0/0	488	0	131	1	NA	NA	NA	NA
rs1050517_ENSG00000213760	ENSG00000213760	7.54772e-07	0.00468718	0.003	0	3.84934e-05	0.502	0.0032489	0.004	0.417098	1	0.730478	1	0.988953	1	0.983037	1	0.254453	1	rs1050517	218	chr6_31356865	ENSG00000213760	ATP6V1G2	NA	NA	NA	NA	NA	NA	NA	NA	NA	NA	NA	NA	NA	NA	NA	NA	NA	NA	NA	NA	NA	NA	NA	NA	NA	NA	NA	NA	NA	NA	NA	NA	NA	NA	NA	NA	NA	NA	NA	NA	NA	NA	NA	NA	NA	NA	NA	NA	NA	NA	NA	NA	NA	NA	NA	NA	NA	NA	NA	NA	NA	NA	NA	NA	NA	NA	NA	NA	NA	NA	NA	NA	NA	NA	NA	NA	NA	NA	NA	NA	NA	NA	NA	NA	NA	NA	NA	NA	NA	NA	NA	NA	NA	NA	NA	NA	NA	NA	0/0	488	0	131	1	NA	NA	NA	NA
rs1050517_ENSG00000213780	ENSG00000213780	0.226805	-0.0386346	0.073	0.096	1	0.488	-0.0267795	0.024	0.18496	1	0.00762999	0.38913	0.13547	1	0.12671	1	0.17766	1	rs1050517	218	chr6_31356865	ENSG00000213780	GTF2H4	NA	NA	NA	NA	NA	NA	NA	NA	NA	NA	NA	NA	NA	NA	NA	NA	NA	NA	NA	NA	NA	NA	NA	NA	NA	NA	NA	NA	NA	NA	NA	NA	NA	NA	NA	NA	NA	NA	NA	NA	NA	NA	NA	NA	NA	NA	NA	NA	NA	NA	NA	NA	NA	NA	NA	NA	NA	NA	NA	NA	NA	NA	NA	NA	NA	NA	NA	NA	NA	NA	NA	NA	NA	NA	NA	NA	NA	NA	NA	NA	NA	NA	NA	NA	NA	NA	NA	NA	NA	NA	NA	NA	NA	NA	NA	NA	NA	NA	0/0	488	0	131	1	NA	NA	NA	NA
rs1050517_ENSG00000227507	ENSG00000227507	0.0454938	0.000695359	0	0	1	0.5	0.000481986	0	0.746034	1	NA	NA	0.995911	1	0.993718	1	0.648717	1	rs1050517	218	chr6_31356865	ENSG00000227507	LTB	NA	NA	NA	NA	NA	NA	NA	NA	NA	NA	NA	NA	NA	NA	NA	NA	NA	NA	NA	NA	NA	NA	NA	NA	NA	NA	NA	NA	NA	NA	NA	NA	NA	NA	NA	NA	NA	NA	NA	NA	NA	NA	NA	NA	NA	NA	NA	NA	NA	NA	NA	NA	NA	NA	NA	NA	NA	NA	NA	NA	NA	NA	NA	NA	NA	NA	NA	NA	NA	NA	NA	NA	NA	NA	NA	NA	NA	NA	NA	NA	NA	NA	NA	NA	NA	NA	NA	NA	NA	NA	NA	NA	NA	NA	NA	NA	NA	NA	0/0	488	0	131	1	NA	NA	NA	NA
rs1050517_ENSG00000228727	ENSG00000228727	0.386821	-0.00573359	0.001	0.005	1	0.498	-0.00397422	0.004	0.0286659	1	NA	NA	0.0639326	1	0.0639002	1	0.139255	1	rs1050517	218	chr6_31356865	ENSG00000228727	SAPCD1	NA	NA	NA	NA	NA	NA	NA	NA	NA	NA	NA	NA	NA	NA	NA	NA	NA	NA	NA	NA	NA	NA	NA	NA	NA	NA	NA	NA	NA	NA	NA	NA	NA	NA	NA	NA	NA	NA	NA	NA	NA	NA	NA	NA	NA	NA	NA	NA	NA	NA	NA	NA	NA	NA	NA	NA	NA	NA	NA	NA	NA	NA	NA	NA	NA	NA	NA	NA	NA	NA	NA	NA	NA	NA	NA	NA	NA	NA	NA	NA	NA	NA	NA	NA	NA	NA	NA	NA	NA	NA	NA	NA	NA	NA	NA	NA	NA	NA	0/0	488	0	131	1	NA	NA	NA	NA
rs1050517_ENSG00000228789	ENSG00000228789	0.207368	-0.0163542	0.007	0.018	1	0.494	-0.0113359	0.012	0.0395745	1	0	0	0.0753505	1	0.0575273	1	0.097474	1	rs1050517	218	chr6_31356865	ENSG00000228789	HCG22	NA	NA	NA	NA	NA	NA	NA	NA	NA	NA	NA	NA	NA	NA	NA	NA	NA	NA	NA	NA	NA	NA	NA	NA	NA	NA	NA	NA	NA	NA	NA	NA	NA	NA	NA	NA	NA	NA	NA	NA	NA	NA	NA	NA	NA	NA	NA	NA	NA	NA	NA	NA	NA	NA	NA	NA	NA	NA	NA	NA	NA	NA	NA	NA	NA	NA	NA	NA	NA	NA	NA	NA	NA	NA	NA	NA	NA	NA	NA	NA	NA	NA	NA	NA	NA	NA	NA	NA	NA	NA	NA	NA	NA	NA	NA	NA	NA	NA	0/0	488	0	131	1	NA	NA	NA	NA
rs1050517_ENSG00000234745	ENSG00000234745	0.0347807	-0.0797974	0.991	1	1	0.466	-0.0553114	0.068	0.0864957	1	0.0583907	1	0.172961	1	0.00567414	0.289381	0.0514083	1	rs1050517	218	chr6_31356865	ENSG00000234745	HLA-B	NA	NA	NA	NA	NA	NA	NA	NA	NA	NA	NA	NA	NA	NA	NA	NA	NA	NA	NA	NA	NA	NA	NA	NA	NA	NA	NA	NA	NA	NA	NA	NA	NA	NA	NA	NA	NA	NA	NA	NA	NA	NA	NA	NA	NA	NA	NA	NA	NA	NA	NA	NA	NA	NA	NA	NA	NA	NA	NA	NA	NA	NA	NA	NA	NA	NA	NA	NA	NA	NA	NA	NA	NA	NA	NA	NA	NA	NA	NA	NA	NA	NA	NA	NA	NA	NA	NA	NA	NA	NA	NA	NA	NA	NA	NA	NA	NA	NA	0/0	488	0	131	1	NA	NA	NA	NA
rs1050517_ENSG00000237775	ENSG00000237775	0.193474	-0.0121325	0.001	0.009	1	0.496	-0.00840959	0.008	5.82343e-05	0.00296995	NA	NA	0.00186412	0.0950699	0.00186127	0.0949249	0.0143917	0.733978	rs1050517	218	chr6_31356865	ENSG00000237775	NA	NA	NA	NA	NA	NA	NA	NA	NA	NA	NA	NA	NA	NA	NA	NA	NA	NA	NA	NA	NA	NA	NA	NA	NA	NA	NA	NA	NA	NA	NA	NA	NA	NA	NA	NA	NA	NA	NA	NA	NA	NA	NA	NA	NA	NA	NA	NA	NA	NA	NA	NA	NA	NA	NA	NA	NA	NA	NA	NA	NA	NA	NA	NA	NA	NA	NA	NA	NA	NA	NA	NA	NA	NA	NA	NA	NA	NA	NA	NA	NA	NA	NA	NA	NA	NA	NA	NA	NA	NA	NA	NA	NA	NA	NA	NA	NA	NA	NA	0/0	488	0	131	1	NA	NA	NA	NA
rs1050517_ENSG00000240053	ENSG00000240053	0.102762	0.0248908	0.039	0.023	1	0.508	0.017253	0.016	0.222176	1	0	0	0.208656	1	0.202264	1	0.176331	1	rs1050517	218	chr6_31356865	ENSG00000240053	LY6G5B	NA	NA	NA	NA	NA	NA	NA	NA	NA	NA	NA	NA	NA	NA	NA	NA	NA	NA	NA	NA	NA	NA	NA	NA	NA	NA	NA	NA	NA	NA	NA	NA	NA	NA	NA	NA	NA	NA	NA	NA	NA	NA	NA	NA	NA	NA	NA	NA	NA	NA	NA	NA	NA	NA	NA	NA	NA	NA	NA	NA	NA	NA	NA	NA	NA	NA	NA	NA	NA	NA	NA	NA	NA	NA	NA	NA	NA	NA	NA	NA	NA	NA	NA	NA	NA	NA	NA	NA	NA	NA	NA	NA	NA	NA	NA	NA	NA	NA	0/0	488	0	131	1	NA	NA	NA	NA
rs1050517_ENSG00000261272	ENSG00000261272	0.00156182	0.00173777	0.001	0	0.0796527	0.501	0.00120453	0.002	0.608215	1	NA	NA	0.993296	1	0.989706	1	0.471266	1	rs1050517	218	chr6_31356865	ENSG00000261272	MUC22	NA	NA	NA	NA	NA	NA	NA	NA	NA	NA	NA	NA	NA	NA	NA	NA	NA	NA	NA	NA	NA	NA	NA	NA	NA	NA	NA	NA	NA	NA	NA	NA	NA	NA	NA	NA	NA	NA	NA	NA	NA	NA	NA	NA	NA	NA	NA	NA	NA	NA	NA	NA	NA	NA	NA	NA	NA	NA	NA	NA	NA	NA	NA	NA	NA	NA	NA	NA	NA	NA	NA	NA	NA	NA	NA	NA	NA	NA	NA	NA	NA	NA	NA	NA	NA	NA	NA	NA	NA	NA	NA	NA	NA	NA	NA	NA	NA	NA	0/0	488	0	131	1	NA	NA	NA	NA
rs1050517_ENSG00000271821	ENSG00000271821	0.0253385	0.000869146	0.001	0	1	0.5	0.000602446	0	0.717198	1	NA	NA	0.995848	1	0.993615	1	0.610515	1	rs1050517	218	chr6_31356865	ENSG00000271821	NA	NA	NA	NA	NA	NA	NA	NA	NA	NA	NA	NA	NA	NA	NA	NA	NA	NA	NA	NA	NA	NA	NA	NA	NA	NA	NA	NA	NA	NA	NA	NA	NA	NA	NA	NA	NA	NA	NA	NA	NA	NA	NA	NA	NA	NA	NA	NA	NA	NA	NA	NA	NA	NA	NA	NA	NA	NA	NA	NA	NA	NA	NA	NA	NA	NA	NA	NA	NA	NA	NA	NA	NA	NA	NA	NA	NA	NA	NA	NA	NA	NA	NA	NA	NA	NA	NA	NA	NA	NA	NA	NA	NA	NA	NA	NA	NA	NA	NA	0/0	488	0	131	1	NA	NA	NA	NA
rs1050517_ENSG00000272221	ENSG00000272221	0.386821	-0.00573359	0.001	0.005	1	0.498	-0.00397422	0.004	0.0286659	1	NA	NA	0.0639326	1	0.0639002	1	0.139255	1	rs1050517	218	chr6_31356865	ENSG00000272221	NA	NA	NA	NA	NA	NA	NA	NA	NA	NA	NA	NA	NA	NA	NA	NA	NA	NA	NA	NA	NA	NA	NA	NA	NA	NA	NA	NA	NA	NA	NA	NA	NA	NA	NA	NA	NA	NA	NA	NA	NA	NA	NA	NA	NA	NA	NA	NA	NA	NA	NA	NA	NA	NA	NA	NA	NA	NA	NA	NA	NA	NA	NA	NA	NA	NA	NA	NA	NA	NA	NA	NA	NA	NA	NA	NA	NA	NA	NA	NA	NA	NA	NA	NA	NA	NA	NA	NA	NA	NA	NA	NA	NA	NA	NA	NA	NA	NA	NA	0/0	488	0	131	1	NA	NA	NA	NA
rs1050517_ENSG00000272501	ENSG00000272501	0.0786639	-0.0400643	0.034	0.064	1	0.485	-0.0277704	0.03	0.0163826	0.835514	0	0	0.030618	1	0.0270545	1	0.0378692	1	rs1050517	218	chr6_31356865	ENSG00000272501	NA	NA	NA	NA	NA	NA	NA	NA	NA	NA	NA	NA	NA	NA	NA	NA	NA	NA	NA	NA	NA	NA	NA	NA	NA	NA	NA	NA	NA	NA	NA	NA	NA	NA	NA	NA	NA	NA	NA	NA	NA	NA	NA	NA	NA	NA	NA	NA	NA	NA	NA	NA	NA	NA	NA	NA	NA	NA	NA	NA	NA	NA	NA	NA	NA	NA	NA	NA	NA	NA	NA	NA	NA	NA	NA	NA	NA	NA	NA	NA	NA	NA	NA	NA	NA	NA	NA	NA	NA	NA	NA	NA	NA	NA	NA	NA	NA	NA	NA	0/0	488	0	131	1	NA	NA	NA	NA
rs1050517_ENSG00000286940	ENSG00000286940	0.694303	-0.00482976	0.014	0.018	1	0.498	-0.00334774	0.004	0.637047	1	0	0	0.69521	1	0.686303	1	0.677965	1	rs1050517	218	chr6_31356865	ENSG00000286940	MICB-DT	NA	NA	NA	NA	NA	NA	NA	NA	NA	NA	NA	NA	NA	NA	NA	NA	NA	NA	NA	NA	NA	NA	NA	NA	NA	NA	NA	NA	NA	NA	NA	NA	NA	NA	NA	NA	NA	NA	NA	NA	NA	NA	NA	NA	NA	NA	NA	NA	NA	NA	NA	NA	NA	NA	NA	NA	NA	NA	NA	NA	NA	NA	NA	NA	NA	NA	NA	NA	NA	NA	NA	NA	NA	NA	NA	NA	NA	NA	NA	NA	NA	NA	NA	NA	NA	NA	NA	NA	NA	NA	NA	NA	NA	NA	NA	NA	NA	NA	0/0	488	0	131	1	NA	NA	NA	NA
rs1050518_ENSG00000137310	ENSG00000137310	0.0801866	-0.0778499	0.16	0.212	1	0.475	-0.0539614	0.05	0.0463617	1	0.00102539	0.0522951	0.033885	1	0.0251826	1	0.0560313	1	rs1050518	222	chr6_31356863	ENSG00000137310	TCF19	NA	NA	NA	NA	NA	NA	NA	NA	NA	NA	NA	NA	NA	NA	NA	NA	NA	NA	NA	NA	NA	NA	NA	NA	NA	NA	NA	NA	NA	NA	NA	NA	NA	NA	NA	NA	NA	NA	NA	NA	NA	NA	NA	NA	NA	NA	NA	NA	NA	NA	NA	NA	NA	NA	NA	NA	NA	NA	NA	NA	NA	NA	NA	NA	NA	NA	NA	NA	NA	NA	NA	NA	NA	NA	NA	NA	NA	NA	NA	NA	NA	NA	NA	NA	NA	NA	NA	NA	NA	NA	NA	NA	NA	NA	NA	NA	NA	NA	0/0	478	0	130	0	NA	NA	NA	NA
rs1050518_ENSG00000137411	ENSG00000137411	0.654982	-0.021769	0.591	0.604	1	0.491	-0.0150891	0.018	0.643241	1	0.977042	1	0.683866	1	0.654924	1	0.652987	1	rs1050518	222	chr6_31356863	ENSG00000137411	VARS2	NA	NA	NA	NA	NA	NA	NA	NA	NA	NA	NA	NA	NA	NA	NA	NA	NA	NA	NA	NA	NA	NA	NA	NA	NA	NA	NA	NA	NA	NA	NA	NA	NA	NA	NA	NA	NA	NA	NA	NA	NA	NA	NA	NA	NA	NA	NA	NA	NA	NA	NA	NA	NA	NA	NA	NA	NA	NA	NA	NA	NA	NA	NA	NA	NA	NA	NA	NA	NA	NA	NA	NA	NA	NA	NA	NA	NA	NA	NA	NA	NA	NA	NA	NA	NA	NA	NA	NA	NA	NA	NA	NA	NA	NA	NA	NA	NA	NA	0/0	478	0	130	0	NA	NA	NA	NA
rs1050518_ENSG00000168631	ENSG00000168631	0.00814328	0.00121724	0.001	0	0.415307	0.5	0.000843729	0	0.665192	1	NA	NA	0.995716	1	0.9934	1	0.543008	1	rs1050518	222	chr6_31356863	ENSG00000168631	MUCL3	NA	NA	NA	NA	NA	NA	NA	NA	NA	NA	NA	NA	NA	NA	NA	NA	NA	NA	NA	NA	NA	NA	NA	NA	NA	NA	NA	NA	NA	NA	NA	NA	NA	NA	NA	NA	NA	NA	NA	NA	NA	NA	NA	NA	NA	NA	NA	NA	NA	NA	NA	NA	NA	NA	NA	NA	NA	NA	NA	NA	NA	NA	NA	NA	NA	NA	NA	NA	NA	NA	NA	NA	NA	NA	NA	NA	NA	NA	NA	NA	NA	NA	NA	NA	NA	NA	NA	NA	NA	NA	NA	NA	NA	NA	NA	NA	NA	NA	0/0	478	0	130	0	NA	NA	NA	NA
rs1050518_ENSG00000196260	ENSG00000196260	0.0142971	0.00104341	0.001	0	0.729151	0.5	0.00072324	0	0.688724	1	NA	NA	0.995759	1	0.993472	1	0.573345	1	rs1050518	222	chr6_31356863	ENSG00000196260	SFTA2	NA	NA	NA	NA	NA	NA	NA	NA	NA	NA	NA	NA	NA	NA	NA	NA	NA	NA	NA	NA	NA	NA	NA	NA	NA	NA	NA	NA	NA	NA	NA	NA	NA	NA	NA	NA	NA	NA	NA	NA	NA	NA	NA	NA	NA	NA	NA	NA	NA	NA	NA	NA	NA	NA	NA	NA	NA	NA	NA	NA	NA	NA	NA	NA	NA	NA	NA	NA	NA	NA	NA	NA	NA	NA	NA	NA	NA	NA	NA	NA	NA	NA	NA	NA	NA	NA	NA	NA	NA	NA	NA	NA	NA	NA	NA	NA	NA	NA	0/0	478	0	130	0	NA	NA	NA	NA
rs1050518_ENSG00000198563	ENSG00000198563	0.19732	-0.0580978	0.294	0.333	1	0.479	-0.0402703	0.042	0.185356	1	0.534301	1	0.172094	1	0.169201	1	0.180306	1	rs1050518	222	chr6_31356863	ENSG00000198563	DDX39B	NA	NA	NA	NA	NA	NA	NA	NA	NA	NA	NA	NA	NA	NA	NA	NA	NA	NA	NA	NA	NA	NA	NA	NA	NA	NA	NA	NA	NA	NA	NA	NA	NA	NA	NA	NA	NA	NA	NA	NA	NA	NA	NA	NA	NA	NA	NA	NA	NA	NA	NA	NA	NA	NA	NA	NA	NA	NA	NA	NA	NA	NA	NA	NA	NA	NA	NA	NA	NA	NA	NA	NA	NA	NA	NA	NA	NA	NA	NA	NA	NA	NA	NA	NA	NA	NA	NA	NA	NA	NA	NA	NA	NA	NA	NA	NA	NA	NA	0/0	478	0	130	0	NA	NA	NA	NA
rs1050518_ENSG00000204387	ENSG00000204387	0.586459	0.0161168	0.109	0.099	1	0.505	0.0111713	0.01	0.623163	1	0.770277	1	0.59223	1	0.592159	1	0.598627	1	rs1050518	222	chr6_31356863	ENSG00000204387	SNHG32	NA	NA	NA	NA	NA	NA	NA	NA	NA	NA	NA	NA	NA	NA	NA	NA	NA	NA	NA	NA	NA	NA	NA	NA	NA	NA	NA	NA	NA	NA	NA	NA	NA	NA	NA	NA	NA	NA	NA	NA	NA	NA	NA	NA	NA	NA	NA	NA	NA	NA	NA	NA	NA	NA	NA	NA	NA	NA	NA	NA	NA	NA	NA	NA	NA	NA	NA	NA	NA	NA	NA	NA	NA	NA	NA	NA	NA	NA	NA	NA	NA	NA	NA	NA	NA	NA	NA	NA	NA	NA	NA	NA	NA	NA	NA	NA	NA	NA	0/0	478	0	130	0	NA	NA	NA	NA
rs1050518_ENSG00000204388	ENSG00000204388	0.436871	-0.023013	0.053	0.063	1	0.495	-0.0159514	0.01	0.487607	1	0.00370975	0.189197	0.302564	1	0.291304	1	0.385823	1	rs1050518	222	chr6_31356863	ENSG00000204388	HSPA1B	NA	NA	NA	NA	NA	NA	NA	NA	NA	NA	NA	NA	NA	NA	NA	NA	NA	NA	NA	NA	NA	NA	NA	NA	NA	NA	NA	NA	NA	NA	NA	NA	NA	NA	NA	NA	NA	NA	NA	NA	NA	NA	NA	NA	NA	NA	NA	NA	NA	NA	NA	NA	NA	NA	NA	NA	NA	NA	NA	NA	NA	NA	NA	NA	NA	NA	NA	NA	NA	NA	NA	NA	NA	NA	NA	NA	NA	NA	NA	NA	NA	NA	NA	NA	NA	NA	NA	NA	NA	NA	NA	NA	NA	NA	NA	NA	NA	NA	0/0	478	0	130	0	NA	NA	NA	NA
rs1050518_ENSG00000204389	ENSG00000204389	0.645662	-0.0151806	0.124	0.135	1	0.494	-0.0105224	0.012	0.613448	1	0.9674	1	0.661705	1	0.637025	1	0.638172	1	rs1050518	222	chr6_31356863	ENSG00000204389	HSPA1A	NA	NA	NA	NA	NA	NA	NA	NA	NA	NA	NA	NA	NA	NA	NA	NA	NA	NA	NA	NA	NA	NA	NA	NA	NA	NA	NA	NA	NA	NA	NA	NA	NA	NA	NA	NA	NA	NA	NA	NA	NA	NA	NA	NA	NA	NA	NA	NA	NA	NA	NA	NA	NA	NA	NA	NA	NA	NA	NA	NA	NA	NA	NA	NA	NA	NA	NA	NA	NA	NA	NA	NA	NA	NA	NA	NA	NA	NA	NA	NA	NA	NA	NA	NA	NA	NA	NA	NA	NA	NA	NA	NA	NA	NA	NA	NA	NA	NA	0/0	478	0	130	0	NA	NA	NA	NA
rs1050518_ENSG00000204390	ENSG00000204390	0.0046715	0.00139105	0.001	0	0.238247	0.5	0.000964204	0	0.643579	1	NA	NA	0.995678	1	0.993338	1	0.515506	1	rs1050518	222	chr6_31356863	ENSG00000204390	HSPA1L	NA	NA	NA	NA	NA	NA	NA	NA	NA	NA	NA	NA	NA	NA	NA	NA	NA	NA	NA	NA	NA	NA	NA	NA	NA	NA	NA	NA	NA	NA	NA	NA	NA	NA	NA	NA	NA	NA	NA	NA	NA	NA	NA	NA	NA	NA	NA	NA	NA	NA	NA	NA	NA	NA	NA	NA	NA	NA	NA	NA	NA	NA	NA	NA	NA	NA	NA	NA	NA	NA	NA	NA	NA	NA	NA	NA	NA	NA	NA	NA	NA	NA	NA	NA	NA	NA	NA	NA	NA	NA	NA	NA	NA	NA	NA	NA	NA	NA	0/0	478	0	130	0	NA	NA	NA	NA
rs1050518_ENSG00000204392	ENSG00000204392	0.230948	-0.0328955	0.115	0.149	1	0.484	-0.0228015	0.032	0.138067	1	0	0	0.279761	1	0.279198	1	0.217327	1	rs1050518	222	chr6_31356863	ENSG00000204392	LSM2	NA	NA	NA	NA	NA	NA	NA	NA	NA	NA	NA	NA	NA	NA	NA	NA	NA	NA	NA	NA	NA	NA	NA	NA	NA	NA	NA	NA	NA	NA	NA	NA	NA	NA	NA	NA	NA	NA	NA	NA	NA	NA	NA	NA	NA	NA	NA	NA	NA	NA	NA	NA	NA	NA	NA	NA	NA	NA	NA	NA	NA	NA	NA	NA	NA	NA	NA	NA	NA	NA	NA	NA	NA	NA	NA	NA	NA	NA	NA	NA	NA	NA	NA	NA	NA	NA	NA	NA	NA	NA	NA	NA	NA	NA	NA	NA	NA	NA	0/0	478	0	130	0	NA	NA	NA	NA
rs1050518_ENSG00000204394	ENSG00000204394	0.489974	-0.016665	0.091	0.108	1	0.492	-0.0115513	0.016	0.393314	1	0	0	0.545614	1	0.545529	1	0.481063	1	rs1050518	222	chr6_31356863	ENSG00000204394	VARS1	NA	NA	NA	NA	NA	NA	NA	NA	NA	NA	NA	NA	NA	NA	NA	NA	NA	NA	NA	NA	NA	NA	NA	NA	NA	NA	NA	NA	NA	NA	NA	NA	NA	NA	NA	NA	NA	NA	NA	NA	NA	NA	NA	NA	NA	NA	NA	NA	NA	NA	NA	NA	NA	NA	NA	NA	NA	NA	NA	NA	NA	NA	NA	NA	NA	NA	NA	NA	NA	NA	NA	NA	NA	NA	NA	NA	NA	NA	NA	NA	NA	NA	NA	NA	NA	NA	NA	NA	NA	NA	NA	NA	NA	NA	NA	NA	NA	NA	0/0	478	0	130	0	NA	NA	NA	NA
rs1050518_ENSG00000204396	ENSG00000204396	0.254892	0.0108706	0.016	0.009	1	0.504	0.00753493	0.008	0.401515	1	0	0	0.394378	1	0.388735	1	0.352407	1	rs1050518	222	chr6_31356863	ENSG00000204396	VWA7	NA	NA	NA	NA	NA	NA	NA	NA	NA	NA	NA	NA	NA	NA	NA	NA	NA	NA	NA	NA	NA	NA	NA	NA	NA	NA	NA	NA	NA	NA	NA	NA	NA	NA	NA	NA	NA	NA	NA	NA	NA	NA	NA	NA	NA	NA	NA	NA	NA	NA	NA	NA	NA	NA	NA	NA	NA	NA	NA	NA	NA	NA	NA	NA	NA	NA	NA	NA	NA	NA	NA	NA	NA	NA	NA	NA	NA	NA	NA	NA	NA	NA	NA	NA	NA	NA	NA	NA	NA	NA	NA	NA	NA	NA	NA	NA	NA	NA	0/0	478	0	130	0	NA	NA	NA	NA
rs1050518_ENSG00000204410	ENSG00000204410	0.346009	0.0540413	0.263	0.257	1	0.508	0.0374585	0.016	0.605584	1	0.000413755	0.0211015	0.238478	1	0.209649	1	0.387183	1	rs1050518	222	chr6_31356863	ENSG00000204410	MSH5	NA	NA	NA	NA	NA	NA	NA	NA	NA	NA	NA	NA	NA	NA	NA	NA	NA	NA	NA	NA	NA	NA	NA	NA	NA	NA	NA	NA	NA	NA	NA	NA	NA	NA	NA	NA	NA	NA	NA	NA	NA	NA	NA	NA	NA	NA	NA	NA	NA	NA	NA	NA	NA	NA	NA	NA	NA	NA	NA	NA	NA	NA	NA	NA	NA	NA	NA	NA	NA	NA	NA	NA	NA	NA	NA	NA	NA	NA	NA	NA	NA	NA	NA	NA	NA	NA	NA	NA	NA	NA	NA	NA	NA	NA	NA	NA	NA	NA	0/0	478	0	130	0	NA	NA	NA	NA
rs1050518_ENSG00000204420	ENSG00000204420	0.0253385	0.000869565	0.001	0	1	0.5	0.000602736	0	0.714657	1	NA	NA	0.99581	1	0.993556	1	0.607216	1	rs1050518	222	chr6_31356863	ENSG00000204420	MPIG6B	NA	NA	NA	NA	NA	NA	NA	NA	NA	NA	NA	NA	NA	NA	NA	NA	NA	NA	NA	NA	NA	NA	NA	NA	NA	NA	NA	NA	NA	NA	NA	NA	NA	NA	NA	NA	NA	NA	NA	NA	NA	NA	NA	NA	NA	NA	NA	NA	NA	NA	NA	NA	NA	NA	NA	NA	NA	NA	NA	NA	NA	NA	NA	NA	NA	NA	NA	NA	NA	NA	NA	NA	NA	NA	NA	NA	NA	NA	NA	NA	NA	NA	NA	NA	NA	NA	NA	NA	NA	NA	NA	NA	NA	NA	NA	NA	NA	NA	0/0	478	0	130	0	NA	NA	NA	NA
rs1050518_ENSG00000204421	ENSG00000204421	0.0162723	0.00121724	0.001	0	0.829885	0.5	0.000843729	0	0.688724	1	0.957626	1	0.995716	1	0.9934	1	0.573345	1	rs1050518	222	chr6_31356863	ENSG00000204421	LY6G6C	NA	NA	NA	NA	NA	NA	NA	NA	NA	NA	NA	NA	NA	NA	NA	NA	NA	NA	NA	NA	NA	NA	NA	NA	NA	NA	NA	NA	NA	NA	NA	NA	NA	NA	NA	NA	NA	NA	NA	NA	NA	NA	NA	NA	NA	NA	NA	NA	NA	NA	NA	NA	NA	NA	NA	NA	NA	NA	NA	NA	NA	NA	NA	NA	NA	NA	NA	NA	NA	NA	NA	NA	NA	NA	NA	NA	NA	NA	NA	NA	NA	NA	NA	NA	NA	NA	NA	NA	NA	NA	NA	NA	NA	NA	NA	NA	NA	NA	0/0	478	0	130	0	NA	NA	NA	NA
rs1050518_ENSG00000204427	ENSG00000204427	0.98144	0.000591665	0.03	0.032	1	0.499	0.000410111	0.002	0.91725	1	0	0	0.973219	1	0.97223	1	0.981771	1	rs1050518	222	chr6_31356863	ENSG00000204427	ABHD16A	NA	NA	NA	NA	NA	NA	NA	NA	NA	NA	NA	NA	NA	NA	NA	NA	NA	NA	NA	NA	NA	NA	NA	NA	NA	NA	NA	NA	NA	NA	NA	NA	NA	NA	NA	NA	NA	NA	NA	NA	NA	NA	NA	NA	NA	NA	NA	NA	NA	NA	NA	NA	NA	NA	NA	NA	NA	NA	NA	NA	NA	NA	NA	NA	NA	NA	NA	NA	NA	NA	NA	NA	NA	NA	NA	NA	NA	NA	NA	NA	NA	NA	NA	NA	NA	NA	NA	NA	NA	NA	NA	NA	NA	NA	NA	NA	NA	NA	0/0	478	0	130	0	NA	NA	NA	NA
rs1050518_ENSG00000204428	ENSG00000204428	0.0046715	0.00139105	0.001	0	0.238247	0.5	0.000964204	0	0.643579	1	NA	NA	0.995678	1	0.993338	1	0.515506	1	rs1050518	222	chr6_31356863	ENSG00000204428	LY6G5C	NA	NA	NA	NA	NA	NA	NA	NA	NA	NA	NA	NA	NA	NA	NA	NA	NA	NA	NA	NA	NA	NA	NA	NA	NA	NA	NA	NA	NA	NA	NA	NA	NA	NA	NA	NA	NA	NA	NA	NA	NA	NA	NA	NA	NA	NA	NA	NA	NA	NA	NA	NA	NA	NA	NA	NA	NA	NA	NA	NA	NA	NA	NA	NA	NA	NA	NA	NA	NA	NA	NA	NA	NA	NA	NA	NA	NA	NA	NA	NA	NA	NA	NA	NA	NA	NA	NA	NA	NA	NA	NA	NA	NA	NA	NA	NA	NA	NA	0/0	478	0	130	0	NA	NA	NA	NA
rs1050518_ENSG00000204435	ENSG00000204435	0.256462	-0.0313304	0.105	0.135	1	0.485	-0.0217166	0.03	0.159431	1	0.000647366	0.0330157	0.312986	1	0.290846	1	0.241213	1	rs1050518	222	chr6_31356863	ENSG00000204435	CSNK2B	NA	NA	NA	NA	NA	NA	NA	NA	NA	NA	NA	NA	NA	NA	NA	NA	NA	NA	NA	NA	NA	NA	NA	NA	NA	NA	NA	NA	NA	NA	NA	NA	NA	NA	NA	NA	NA	NA	NA	NA	NA	NA	NA	NA	NA	NA	NA	NA	NA	NA	NA	NA	NA	NA	NA	NA	NA	NA	NA	NA	NA	NA	NA	NA	NA	NA	NA	NA	NA	NA	NA	NA	NA	NA	NA	NA	NA	NA	NA	NA	NA	NA	NA	NA	NA	NA	NA	NA	NA	NA	NA	NA	NA	NA	NA	NA	NA	NA	0/0	478	0	130	0	NA	NA	NA	NA
rs1050518_ENSG00000204438	ENSG00000204438	0.656816	0.00521867	0.03	0.023	1	0.504	0.0036173	0.008	0.541054	1	0.0040616	0.207142	0.759692	1	0.754762	1	0.655296	1	rs1050518	222	chr6_31356863	ENSG00000204438	GPANK1	NA	NA	NA	NA	NA	NA	NA	NA	NA	NA	NA	NA	NA	NA	NA	NA	NA	NA	NA	NA	NA	NA	NA	NA	NA	NA	NA	NA	NA	NA	NA	NA	NA	NA	NA	NA	NA	NA	NA	NA	NA	NA	NA	NA	NA	NA	NA	NA	NA	NA	NA	NA	NA	NA	NA	NA	NA	NA	NA	NA	NA	NA	NA	NA	NA	NA	NA	NA	NA	NA	NA	NA	NA	NA	NA	NA	NA	NA	NA	NA	NA	NA	NA	NA	NA	NA	NA	NA	NA	NA	NA	NA	NA	NA	NA	NA	NA	NA	0/0	478	0	130	0	NA	NA	NA	NA
rs1050518_ENSG00000204439	ENSG00000204439	0.470078	0.00477963	0.008	0.005	1	0.502	0.00331299	0.004	0.576308	1	NA	NA	0.58254	1	0.582523	1	0.544956	1	rs1050518	222	chr6_31356863	ENSG00000204439	C6orf47	NA	NA	NA	NA	NA	NA	NA	NA	NA	NA	NA	NA	NA	NA	NA	NA	NA	NA	NA	NA	NA	NA	NA	NA	NA	NA	NA	NA	NA	NA	NA	NA	NA	NA	NA	NA	NA	NA	NA	NA	NA	NA	NA	NA	NA	NA	NA	NA	NA	NA	NA	NA	NA	NA	NA	NA	NA	NA	NA	NA	NA	NA	NA	NA	NA	NA	NA	NA	NA	NA	NA	NA	NA	NA	NA	NA	NA	NA	NA	NA	NA	NA	NA	NA	NA	NA	NA	NA	NA	NA	NA	NA	NA	NA	NA	NA	NA	NA	0/0	478	0	130	0	NA	NA	NA	NA
rs1050518_ENSG00000204444	ENSG00000204444	0.165141	0.0134351	0.018	0.009	1	0.504	0.0093125	0.008	0.33308	1	0	0	0.322925	1	0.313667	1	0.275167	1	rs1050518	222	chr6_31356863	ENSG00000204444	APOM	NA	NA	NA	NA	NA	NA	NA	NA	NA	NA	NA	NA	NA	NA	NA	NA	NA	NA	NA	NA	NA	NA	NA	NA	NA	NA	NA	NA	NA	NA	NA	NA	NA	NA	NA	NA	NA	NA	NA	NA	NA	NA	NA	NA	NA	NA	NA	NA	NA	NA	NA	NA	NA	NA	NA	NA	NA	NA	NA	NA	NA	NA	NA	NA	NA	NA	NA	NA	NA	NA	NA	NA	NA	NA	NA	NA	NA	NA	NA	NA	NA	NA	NA	NA	NA	NA	NA	NA	NA	NA	NA	NA	NA	NA	NA	NA	NA	NA	0/0	478	0	130	0	NA	NA	NA	NA
rs1050518_ENSG00000204463	ENSG00000204463	0.412808	-0.0195973	0.076	0.095	1	0.491	-0.0135838	0.018	0.31528	1	0	0	0.44736	1	0.443781	1	0.396831	1	rs1050518	222	chr6_31356863	ENSG00000204463	BAG6	NA	NA	NA	NA	NA	NA	NA	NA	NA	NA	NA	NA	NA	NA	NA	NA	NA	NA	NA	NA	NA	NA	NA	NA	NA	NA	NA	NA	NA	NA	NA	NA	NA	NA	NA	NA	NA	NA	NA	NA	NA	NA	NA	NA	NA	NA	NA	NA	NA	NA	NA	NA	NA	NA	NA	NA	NA	NA	NA	NA	NA	NA	NA	NA	NA	NA	NA	NA	NA	NA	NA	NA	NA	NA	NA	NA	NA	NA	NA	NA	NA	NA	NA	NA	NA	NA	NA	NA	NA	NA	NA	NA	NA	NA	NA	NA	NA	NA	0/0	478	0	130	0	NA	NA	NA	NA
rs1050518_ENSG00000204469	ENSG00000204469	0.243385	-0.0344538	0.106	0.135	1	0.486	-0.0238816	0.028	0.16985	1	0.0622132	1	0.243832	1	0.241259	1	0.220294	1	rs1050518	222	chr6_31356863	ENSG00000204469	PRRC2A	NA	NA	NA	NA	NA	NA	NA	NA	NA	NA	NA	NA	NA	NA	NA	NA	NA	NA	NA	NA	NA	NA	NA	NA	NA	NA	NA	NA	NA	NA	NA	NA	NA	NA	NA	NA	NA	NA	NA	NA	NA	NA	NA	NA	NA	NA	NA	NA	NA	NA	NA	NA	NA	NA	NA	NA	NA	NA	NA	NA	NA	NA	NA	NA	NA	NA	NA	NA	NA	NA	NA	NA	NA	NA	NA	NA	NA	NA	NA	NA	NA	NA	NA	NA	NA	NA	NA	NA	NA	NA	NA	NA	NA	NA	NA	NA	NA	NA	0/0	478	0	130	0	NA	NA	NA	NA
rs1050518_ENSG00000204498	ENSG00000204498	0.112462	-0.0403247	0.02	0.041	1	0.49	-0.027951	0.02	0.0358816	1	4.08319e-19	2.08243e-17	0.00664426	0.338857	0.00482459	0.246054	0.0306253	1	rs1050518	222	chr6_31356863	ENSG00000204498	NFKBIL1	NA	NA	NA	NA	NA	NA	NA	NA	NA	NA	NA	NA	NA	NA	NA	NA	NA	NA	NA	NA	NA	NA	NA	NA	NA	NA	NA	NA	NA	NA	NA	NA	NA	NA	NA	NA	NA	NA	NA	NA	NA	NA	NA	NA	NA	NA	NA	NA	NA	NA	NA	NA	NA	NA	NA	NA	NA	NA	NA	NA	NA	NA	NA	NA	NA	NA	NA	NA	NA	NA	NA	NA	NA	NA	NA	NA	NA	NA	NA	NA	NA	NA	NA	NA	NA	NA	NA	NA	NA	NA	NA	NA	NA	NA	NA	NA	NA	NA	0/0	478	0	130	0	NA	NA	NA	NA
rs1050518_ENSG00000204516	ENSG00000204516	0.614169	6.19094e-07	0.726	0.694	1	0.51	4.29123e-07	0.02	0.586381	1	0.355008	1	0.999991	1	0.99999	1	0.595271	1	rs1050518	222	chr6_31356863	ENSG00000204516	MICB	NA	NA	NA	NA	NA	NA	NA	NA	NA	NA	NA	NA	NA	NA	NA	NA	NA	NA	NA	NA	NA	NA	NA	NA	NA	NA	NA	NA	NA	NA	NA	NA	NA	NA	NA	NA	NA	NA	NA	NA	NA	NA	NA	NA	NA	NA	NA	NA	NA	NA	NA	NA	NA	NA	NA	NA	NA	NA	NA	NA	NA	NA	NA	NA	NA	NA	NA	NA	NA	NA	NA	NA	NA	NA	NA	NA	NA	NA	NA	NA	NA	NA	NA	NA	NA	NA	NA	NA	NA	NA	NA	NA	NA	NA	NA	NA	NA	NA	0/0	478	0	130	0	NA	NA	NA	NA
rs1050518_ENSG00000204520	ENSG00000204520	0.0749043	-0.0269702	0.97	0.991	1	0.48	-0.0186943	0.04	0.306531	1	0.0268579	1	0.531941	1	0.488889	1	0.128246	1	rs1050518	222	chr6_31356863	ENSG00000204520	MICA	NA	NA	NA	NA	NA	NA	NA	NA	NA	NA	NA	NA	NA	NA	NA	NA	NA	NA	NA	NA	NA	NA	NA	NA	NA	NA	NA	NA	NA	NA	NA	NA	NA	NA	NA	NA	NA	NA	NA	NA	NA	NA	NA	NA	NA	NA	NA	NA	NA	NA	NA	NA	NA	NA	NA	NA	NA	NA	NA	NA	NA	NA	NA	NA	NA	NA	NA	NA	NA	NA	NA	NA	NA	NA	NA	NA	NA	NA	NA	NA	NA	NA	NA	NA	NA	NA	NA	NA	NA	NA	NA	NA	NA	NA	NA	NA	NA	NA	0/0	478	0	130	0	NA	NA	NA	NA
rs1050518_ENSG00000204525	ENSG00000204525	0.893589	0.0146531	1	1	1	0.511	0.0101567	0.022	0.588542	1	0.248084	1	0.706586	1	0.429675	1	0.902767	1	rs1050518	222	chr6_31356863	ENSG00000204525	HLA-C	NA	NA	NA	NA	NA	NA	NA	NA	NA	NA	NA	NA	NA	NA	NA	NA	NA	NA	NA	NA	NA	NA	NA	NA	NA	NA	NA	NA	NA	NA	NA	NA	NA	NA	NA	NA	NA	NA	NA	NA	NA	NA	NA	NA	NA	NA	NA	NA	NA	NA	NA	NA	NA	NA	NA	NA	NA	NA	NA	NA	NA	NA	NA	NA	NA	NA	NA	NA	NA	NA	NA	NA	NA	NA	NA	NA	NA	NA	NA	NA	NA	NA	NA	NA	NA	NA	NA	NA	NA	NA	NA	NA	NA	NA	NA	NA	NA	NA	0/0	478	0	130	0	NA	NA	NA	NA
rs1050518_ENSG00000204528	ENSG00000204528	0.0142971	0.00104341	0.001	0	0.729151	0.5	0.00072324	0	0.688724	1	NA	NA	0.995759	1	0.993472	1	0.573345	1	rs1050518	222	chr6_31356863	ENSG00000204528	NA	NA	NA	NA	NA	NA	NA	NA	NA	NA	NA	NA	NA	NA	NA	NA	NA	NA	NA	NA	NA	NA	NA	NA	NA	NA	NA	NA	NA	NA	NA	NA	NA	NA	NA	NA	NA	NA	NA	NA	NA	NA	NA	NA	NA	NA	NA	NA	NA	NA	NA	NA	NA	NA	NA	NA	NA	NA	NA	NA	NA	NA	NA	NA	NA	NA	NA	NA	NA	NA	NA	NA	NA	NA	NA	NA	NA	NA	NA	NA	NA	NA	NA	NA	NA	NA	NA	NA	NA	NA	NA	NA	NA	NA	NA	NA	NA	NA	NA	0/0	478	0	130	0	NA	NA	NA	NA
rs1050518_ENSG00000204531	ENSG00000204531	0.43647	0.0280456	0.163	0.144	1	0.509	0.0194397	0.018	0.465298	1	0.721525	1	0.452509	1	0.435011	1	0.451952	1	rs1050518	222	chr6_31356863	ENSG00000204531	POU5F1	NA	NA	NA	NA	NA	NA	NA	NA	NA	NA	NA	NA	NA	NA	NA	NA	NA	NA	NA	NA	NA	NA	NA	NA	NA	NA	NA	NA	NA	NA	NA	NA	NA	NA	NA	NA	NA	NA	NA	NA	NA	NA	NA	NA	NA	NA	NA	NA	NA	NA	NA	NA	NA	NA	NA	NA	NA	NA	NA	NA	NA	NA	NA	NA	NA	NA	NA	NA	NA	NA	NA	NA	NA	NA	NA	NA	NA	NA	NA	NA	NA	NA	NA	NA	NA	NA	NA	NA	NA	NA	NA	NA	NA	NA	NA	NA	NA	NA	0/0	478	0	130	0	NA	NA	NA	NA
rs1050518_ENSG00000204536	ENSG00000204536	0.246719	-0.0354695	0.631	0.689	1	0.479	-0.0245856	0.042	0.2698	1	0.234546	1	0.506334	1	0.464022	1	0.266498	1	rs1050518	222	chr6_31356863	ENSG00000204536	CCHCR1	NA	NA	NA	NA	NA	NA	NA	NA	NA	NA	NA	NA	NA	NA	NA	NA	NA	NA	NA	NA	NA	NA	NA	NA	NA	NA	NA	NA	NA	NA	NA	NA	NA	NA	NA	NA	NA	NA	NA	NA	NA	NA	NA	NA	NA	NA	NA	NA	NA	NA	NA	NA	NA	NA	NA	NA	NA	NA	NA	NA	NA	NA	NA	NA	NA	NA	NA	NA	NA	NA	NA	NA	NA	NA	NA	NA	NA	NA	NA	NA	NA	NA	NA	NA	NA	NA	NA	NA	NA	NA	NA	NA	NA	NA	NA	NA	NA	NA	0/0	478	0	130	0	NA	NA	NA	NA
rs1050518_ENSG00000204538	ENSG00000204538	0.136007	-0.0189943	0.004	0.018	1	0.493	-0.0131659	0.014	0.00399112	0.203547	0	0	0.023356	1	0.010514	0.536213	0.0340681	1	rs1050518	222	chr6_31356863	ENSG00000204538	PSORS1C2	NA	NA	NA	NA	NA	NA	NA	NA	NA	NA	NA	NA	NA	NA	NA	NA	NA	NA	NA	NA	NA	NA	NA	NA	NA	NA	NA	NA	NA	NA	NA	NA	NA	NA	NA	NA	NA	NA	NA	NA	NA	NA	NA	NA	NA	NA	NA	NA	NA	NA	NA	NA	NA	NA	NA	NA	NA	NA	NA	NA	NA	NA	NA	NA	NA	NA	NA	NA	NA	NA	NA	NA	NA	NA	NA	NA	NA	NA	NA	NA	NA	NA	NA	NA	NA	NA	NA	NA	NA	NA	NA	NA	NA	NA	NA	NA	NA	NA	0/0	478	0	130	0	NA	NA	NA	NA
rs1050518_ENSG00000204539	ENSG00000204539	0.396829	-0.0168245	0.037	0.05	1	0.494	-0.0116619	0.012	0.311577	1	0	0	0.360214	1	0.35835	1	0.359209	1	rs1050518	222	chr6_31356863	ENSG00000204539	CDSN	NA	NA	NA	NA	NA	NA	NA	NA	NA	NA	NA	NA	NA	NA	NA	NA	NA	NA	NA	NA	NA	NA	NA	NA	NA	NA	NA	NA	NA	NA	NA	NA	NA	NA	NA	NA	NA	NA	NA	NA	NA	NA	NA	NA	NA	NA	NA	NA	NA	NA	NA	NA	NA	NA	NA	NA	NA	NA	NA	NA	NA	NA	NA	NA	NA	NA	NA	NA	NA	NA	NA	NA	NA	NA	NA	NA	NA	NA	NA	NA	NA	NA	NA	NA	NA	NA	NA	NA	NA	NA	NA	NA	NA	NA	NA	NA	NA	NA	0/0	478	0	130	0	NA	NA	NA	NA
rs1050518_ENSG00000204540	ENSG00000204540	0.148138	-0.080366	0.543	0.586	1	0.474	-0.0557055	0.052	0.148622	1	0.441419	1	0.138405	1	0.0921601	1	0.139344	1	rs1050518	222	chr6_31356863	ENSG00000204540	PSORS1C1	NA	NA	NA	NA	NA	NA	NA	NA	NA	NA	NA	NA	NA	NA	NA	NA	NA	NA	NA	NA	NA	NA	NA	NA	NA	NA	NA	NA	NA	NA	NA	NA	NA	NA	NA	NA	NA	NA	NA	NA	NA	NA	NA	NA	NA	NA	NA	NA	NA	NA	NA	NA	NA	NA	NA	NA	NA	NA	NA	NA	NA	NA	NA	NA	NA	NA	NA	NA	NA	NA	NA	NA	NA	NA	NA	NA	NA	NA	NA	NA	NA	NA	NA	NA	NA	NA	NA	NA	NA	NA	NA	NA	NA	NA	NA	NA	NA	NA	0/0	478	0	130	0	NA	NA	NA	NA
rs1050518_ENSG00000204580	ENSG00000204580	0.838272	0.00845392	0.129	0.126	1	0.502	0.00585981	0.004	0.886153	1	0.527273	1	0.799508	1	0.794379	1	0.84119	1	rs1050518	222	chr6_31356863	ENSG00000204580	DDR1	NA	NA	NA	NA	NA	NA	NA	NA	NA	NA	NA	NA	NA	NA	NA	NA	NA	NA	NA	NA	NA	NA	NA	NA	NA	NA	NA	NA	NA	NA	NA	NA	NA	NA	NA	NA	NA	NA	NA	NA	NA	NA	NA	NA	NA	NA	NA	NA	NA	NA	NA	NA	NA	NA	NA	NA	NA	NA	NA	NA	NA	NA	NA	NA	NA	NA	NA	NA	NA	NA	NA	NA	NA	NA	NA	NA	NA	NA	NA	NA	NA	NA	NA	NA	NA	NA	NA	NA	NA	NA	NA	NA	NA	NA	NA	NA	NA	NA	0/0	478	0	130	0	NA	NA	NA	NA
rs1050518_ENSG00000206337	ENSG00000206337	0.962687	-0.000669618	0.143	0.144	1	0.499	-0.000464144	0.002	0.948436	1	0.922878	1	0.984449	1	0.984102	1	0.962642	1	rs1050518	222	chr6_31356863	ENSG00000206337	HCP5	NA	NA	NA	NA	NA	NA	NA	NA	NA	NA	NA	NA	NA	NA	NA	NA	NA	NA	NA	NA	NA	NA	NA	NA	NA	NA	NA	NA	NA	NA	NA	NA	NA	NA	NA	NA	NA	NA	NA	NA	NA	NA	NA	NA	NA	NA	NA	NA	NA	NA	NA	NA	NA	NA	NA	NA	NA	NA	NA	NA	NA	NA	NA	NA	NA	NA	NA	NA	NA	NA	NA	NA	NA	NA	NA	NA	NA	NA	NA	NA	NA	NA	NA	NA	NA	NA	NA	NA	NA	NA	NA	NA	NA	NA	NA	NA	NA	NA	0/0	478	0	130	0	NA	NA	NA	NA
rs1050518_ENSG00000206344	ENSG00000206344	0.34374	-0.018984	0.038	0.054	1	0.492	-0.0131587	0.016	0.234589	1	0	0	0.333511	1	0.316586	1	0.308391	1	rs1050518	222	chr6_31356863	ENSG00000206344	HCG27	NA	NA	NA	NA	NA	NA	NA	NA	NA	NA	NA	NA	NA	NA	NA	NA	NA	NA	NA	NA	NA	NA	NA	NA	NA	NA	NA	NA	NA	NA	NA	NA	NA	NA	NA	NA	NA	NA	NA	NA	NA	NA	NA	NA	NA	NA	NA	NA	NA	NA	NA	NA	NA	NA	NA	NA	NA	NA	NA	NA	NA	NA	NA	NA	NA	NA	NA	NA	NA	NA	NA	NA	NA	NA	NA	NA	NA	NA	NA	NA	NA	NA	NA	NA	NA	NA	NA	NA	NA	NA	NA	NA	NA	NA	NA	NA	NA	NA	0/0	478	0	130	0	NA	NA	NA	NA
rs1050518_ENSG00000213719	ENSG00000213719	0.256513	-0.0496867	0.243	0.275	1	0.483	-0.0344402	0.034	0.24488	1	0.685517	1	0.237736	1	0.217668	1	0.237074	1	rs1050518	222	chr6_31356863	ENSG00000213719	CLIC1	NA	NA	NA	NA	NA	NA	NA	NA	NA	NA	NA	NA	NA	NA	NA	NA	NA	NA	NA	NA	NA	NA	NA	NA	NA	NA	NA	NA	NA	NA	NA	NA	NA	NA	NA	NA	NA	NA	NA	NA	NA	NA	NA	NA	NA	NA	NA	NA	NA	NA	NA	NA	NA	NA	NA	NA	NA	NA	NA	NA	NA	NA	NA	NA	NA	NA	NA	NA	NA	NA	NA	NA	NA	NA	NA	NA	NA	NA	NA	NA	NA	NA	NA	NA	NA	NA	NA	NA	NA	NA	NA	NA	NA	NA	NA	NA	NA	NA	0/0	478	0	130	0	NA	NA	NA	NA
rs1050518_ENSG00000213722	ENSG00000213722	0.329598	-0.00894339	0.003	0.009	1	0.497	-0.00619909	0.006	0.0901902	1	NA	NA	0.110042	1	0.110018	1	0.171153	1	rs1050518	222	chr6_31356863	ENSG00000213722	DDAH2	NA	NA	NA	NA	NA	NA	NA	NA	NA	NA	NA	NA	NA	NA	NA	NA	NA	NA	NA	NA	NA	NA	NA	NA	NA	NA	NA	NA	NA	NA	NA	NA	NA	NA	NA	NA	NA	NA	NA	NA	NA	NA	NA	NA	NA	NA	NA	NA	NA	NA	NA	NA	NA	NA	NA	NA	NA	NA	NA	NA	NA	NA	NA	NA	NA	NA	NA	NA	NA	NA	NA	NA	NA	NA	NA	NA	NA	NA	NA	NA	NA	NA	NA	NA	NA	NA	NA	NA	NA	NA	NA	NA	NA	NA	NA	NA	NA	NA	0/0	478	0	130	0	NA	NA	NA	NA
rs1050518_ENSG00000213760	ENSG00000213760	7.54766e-07	0.00468944	0.003	0	3.84931e-05	0.502	0.00325047	0.004	0.412742	1	0.724767	1	0.992774	1	0.988852	1	0.250084	1	rs1050518	222	chr6_31356863	ENSG00000213760	ATP6V1G2	NA	NA	NA	NA	NA	NA	NA	NA	NA	NA	NA	NA	NA	NA	NA	NA	NA	NA	NA	NA	NA	NA	NA	NA	NA	NA	NA	NA	NA	NA	NA	NA	NA	NA	NA	NA	NA	NA	NA	NA	NA	NA	NA	NA	NA	NA	NA	NA	NA	NA	NA	NA	NA	NA	NA	NA	NA	NA	NA	NA	NA	NA	NA	NA	NA	NA	NA	NA	NA	NA	NA	NA	NA	NA	NA	NA	NA	NA	NA	NA	NA	NA	NA	NA	NA	NA	NA	NA	NA	NA	NA	NA	NA	NA	NA	NA	NA	NA	0/0	478	0	130	0	NA	NA	NA	NA
rs1050518_ENSG00000213780	ENSG00000213780	0.253151	-0.0361024	0.073	0.095	1	0.489	-0.0250242	0.022	0.215912	1	0.00836661	0.426697	0.159298	1	0.150072	1	0.20486	1	rs1050518	222	chr6_31356863	ENSG00000213780	GTF2H4	NA	NA	NA	NA	NA	NA	NA	NA	NA	NA	NA	NA	NA	NA	NA	NA	NA	NA	NA	NA	NA	NA	NA	NA	NA	NA	NA	NA	NA	NA	NA	NA	NA	NA	NA	NA	NA	NA	NA	NA	NA	NA	NA	NA	NA	NA	NA	NA	NA	NA	NA	NA	NA	NA	NA	NA	NA	NA	NA	NA	NA	NA	NA	NA	NA	NA	NA	NA	NA	NA	NA	NA	NA	NA	NA	NA	NA	NA	NA	NA	NA	NA	NA	NA	NA	NA	NA	NA	NA	NA	NA	NA	NA	NA	NA	NA	NA	NA	0/0	478	0	130	0	NA	NA	NA	NA
rs1050518_ENSG00000227507	ENSG00000227507	0.0454937	0.000695694	0	0	1	0.5	0.000482218	0	0.74373	1	NA	NA	0.995873	1	0.99366	1	0.645688	1	rs1050518	222	chr6_31356863	ENSG00000227507	LTB	NA	NA	NA	NA	NA	NA	NA	NA	NA	NA	NA	NA	NA	NA	NA	NA	NA	NA	NA	NA	NA	NA	NA	NA	NA	NA	NA	NA	NA	NA	NA	NA	NA	NA	NA	NA	NA	NA	NA	NA	NA	NA	NA	NA	NA	NA	NA	NA	NA	NA	NA	NA	NA	NA	NA	NA	NA	NA	NA	NA	NA	NA	NA	NA	NA	NA	NA	NA	NA	NA	NA	NA	NA	NA	NA	NA	NA	NA	NA	NA	NA	NA	NA	NA	NA	NA	NA	NA	NA	NA	NA	NA	NA	NA	NA	NA	NA	NA	0/0	478	0	130	0	NA	NA	NA	NA
rs1050518_ENSG00000228727	ENSG00000228727	0.388186	-0.00561447	0.001	0.005	1	0.498	-0.00389165	0.004	0.030653	1	NA	NA	0.0664144	1	0.0663818	1	0.142148	1	rs1050518	222	chr6_31356863	ENSG00000228727	SAPCD1	NA	NA	NA	NA	NA	NA	NA	NA	NA	NA	NA	NA	NA	NA	NA	NA	NA	NA	NA	NA	NA	NA	NA	NA	NA	NA	NA	NA	NA	NA	NA	NA	NA	NA	NA	NA	NA	NA	NA	NA	NA	NA	NA	NA	NA	NA	NA	NA	NA	NA	NA	NA	NA	NA	NA	NA	NA	NA	NA	NA	NA	NA	NA	NA	NA	NA	NA	NA	NA	NA	NA	NA	NA	NA	NA	NA	NA	NA	NA	NA	NA	NA	NA	NA	NA	NA	NA	NA	NA	NA	NA	NA	NA	NA	NA	NA	NA	NA	0/0	478	0	130	0	NA	NA	NA	NA
rs1050518_ENSG00000228789	ENSG00000228789	0.212518	-0.015881	0.007	0.018	1	0.494	-0.0110079	0.012	0.0436635	1	0	0	0.0807819	1	0.0624343	1	0.103056	1	rs1050518	222	chr6_31356863	ENSG00000228789	HCG22	NA	NA	NA	NA	NA	NA	NA	NA	NA	NA	NA	NA	NA	NA	NA	NA	NA	NA	NA	NA	NA	NA	NA	NA	NA	NA	NA	NA	NA	NA	NA	NA	NA	NA	NA	NA	NA	NA	NA	NA	NA	NA	NA	NA	NA	NA	NA	NA	NA	NA	NA	NA	NA	NA	NA	NA	NA	NA	NA	NA	NA	NA	NA	NA	NA	NA	NA	NA	NA	NA	NA	NA	NA	NA	NA	NA	NA	NA	NA	NA	NA	NA	NA	NA	NA	NA	NA	NA	NA	NA	NA	NA	NA	NA	NA	NA	NA	NA	0/0	478	0	130	0	NA	NA	NA	NA
rs1050518_ENSG00000234745	ENSG00000234745	0.0298875	-0.0814238	0.991	1	1	0.466	-0.0564387	0.068	0.079209	1	0.0506078	1	0.160613	1	0.00438646	0.22371	0.0452949	1	rs1050518	222	chr6_31356863	ENSG00000234745	HLA-B	NA	NA	NA	NA	NA	NA	NA	NA	NA	NA	NA	NA	NA	NA	NA	NA	NA	NA	NA	NA	NA	NA	NA	NA	NA	NA	NA	NA	NA	NA	NA	NA	NA	NA	NA	NA	NA	NA	NA	NA	NA	NA	NA	NA	NA	NA	NA	NA	NA	NA	NA	NA	NA	NA	NA	NA	NA	NA	NA	NA	NA	NA	NA	NA	NA	NA	NA	NA	NA	NA	NA	NA	NA	NA	NA	NA	NA	NA	NA	NA	NA	NA	NA	NA	NA	NA	NA	NA	NA	NA	NA	NA	NA	NA	NA	NA	NA	NA	0/0	478	0	130	0	NA	NA	NA	NA
rs1050518_ENSG00000237775	ENSG00000237775	0.194202	-0.0118956	0.001	0.009	1	0.496	-0.00824543	0.008	7.00567e-05	0.00357289	NA	NA	0.0020136	0.102694	0.00201061	0.102541	0.0149515	0.762527	rs1050518	222	chr6_31356863	ENSG00000237775	NA	NA	NA	NA	NA	NA	NA	NA	NA	NA	NA	NA	NA	NA	NA	NA	NA	NA	NA	NA	NA	NA	NA	NA	NA	NA	NA	NA	NA	NA	NA	NA	NA	NA	NA	NA	NA	NA	NA	NA	NA	NA	NA	NA	NA	NA	NA	NA	NA	NA	NA	NA	NA	NA	NA	NA	NA	NA	NA	NA	NA	NA	NA	NA	NA	NA	NA	NA	NA	NA	NA	NA	NA	NA	NA	NA	NA	NA	NA	NA	NA	NA	NA	NA	NA	NA	NA	NA	NA	NA	NA	NA	NA	NA	NA	NA	NA	NA	NA	0/0	478	0	130	0	NA	NA	NA	NA
rs1050518_ENSG00000240053	ENSG00000240053	0.0888	0.025501	0.039	0.023	1	0.508	0.017676	0.016	0.206037	1	0	0	0.194134	1	0.187987	1	0.160873	1	rs1050518	222	chr6_31356863	ENSG00000240053	LY6G5B	NA	NA	NA	NA	NA	NA	NA	NA	NA	NA	NA	NA	NA	NA	NA	NA	NA	NA	NA	NA	NA	NA	NA	NA	NA	NA	NA	NA	NA	NA	NA	NA	NA	NA	NA	NA	NA	NA	NA	NA	NA	NA	NA	NA	NA	NA	NA	NA	NA	NA	NA	NA	NA	NA	NA	NA	NA	NA	NA	NA	NA	NA	NA	NA	NA	NA	NA	NA	NA	NA	NA	NA	NA	NA	NA	NA	NA	NA	NA	NA	NA	NA	NA	NA	NA	NA	NA	NA	NA	NA	NA	NA	NA	NA	NA	NA	NA	NA	0/0	478	0	130	0	NA	NA	NA	NA
rs1050518_ENSG00000261272	ENSG00000261272	0.00156182	0.00173861	0.001	0	0.0796526	0.501	0.00120511	0.002	0.604853	1	NA	NA	0.993235	1	0.989611	1	0.467173	1	rs1050518	222	chr6_31356863	ENSG00000261272	MUC22	NA	NA	NA	NA	NA	NA	NA	NA	NA	NA	NA	NA	NA	NA	NA	NA	NA	NA	NA	NA	NA	NA	NA	NA	NA	NA	NA	NA	NA	NA	NA	NA	NA	NA	NA	NA	NA	NA	NA	NA	NA	NA	NA	NA	NA	NA	NA	NA	NA	NA	NA	NA	NA	NA	NA	NA	NA	NA	NA	NA	NA	NA	NA	NA	NA	NA	NA	NA	NA	NA	NA	NA	NA	NA	NA	NA	NA	NA	NA	NA	NA	NA	NA	NA	NA	NA	NA	NA	NA	NA	NA	NA	NA	NA	NA	NA	NA	NA	0/0	478	0	130	0	NA	NA	NA	NA
rs1050518_ENSG00000271821	ENSG00000271821	0.0253385	0.000869565	0.001	0	1	0.5	0.000602736	0	0.714657	1	NA	NA	0.99581	1	0.993556	1	0.607216	1	rs1050518	222	chr6_31356863	ENSG00000271821	NA	NA	NA	NA	NA	NA	NA	NA	NA	NA	NA	NA	NA	NA	NA	NA	NA	NA	NA	NA	NA	NA	NA	NA	NA	NA	NA	NA	NA	NA	NA	NA	NA	NA	NA	NA	NA	NA	NA	NA	NA	NA	NA	NA	NA	NA	NA	NA	NA	NA	NA	NA	NA	NA	NA	NA	NA	NA	NA	NA	NA	NA	NA	NA	NA	NA	NA	NA	NA	NA	NA	NA	NA	NA	NA	NA	NA	NA	NA	NA	NA	NA	NA	NA	NA	NA	NA	NA	NA	NA	NA	NA	NA	NA	NA	NA	NA	NA	NA	0/0	478	0	130	0	NA	NA	NA	NA
rs1050518_ENSG00000272221	ENSG00000272221	0.388186	-0.00561447	0.001	0.005	1	0.498	-0.00389165	0.004	0.030653	1	NA	NA	0.0664144	1	0.0663818	1	0.142148	1	rs1050518	222	chr6_31356863	ENSG00000272221	NA	NA	NA	NA	NA	NA	NA	NA	NA	NA	NA	NA	NA	NA	NA	NA	NA	NA	NA	NA	NA	NA	NA	NA	NA	NA	NA	NA	NA	NA	NA	NA	NA	NA	NA	NA	NA	NA	NA	NA	NA	NA	NA	NA	NA	NA	NA	NA	NA	NA	NA	NA	NA	NA	NA	NA	NA	NA	NA	NA	NA	NA	NA	NA	NA	NA	NA	NA	NA	NA	NA	NA	NA	NA	NA	NA	NA	NA	NA	NA	NA	NA	NA	NA	NA	NA	NA	NA	NA	NA	NA	NA	NA	NA	NA	NA	NA	NA	NA	0/0	478	0	130	0	NA	NA	NA	NA
rs1050518_ENSG00000272501	ENSG00000272501	0.0530662	-0.0447395	0.034	0.068	1	0.483	-0.031011	0.034	0.00696734	0.355334	0	0	0.0150748	0.768816	0.012866	0.656168	0.0205303	1	rs1050518	222	chr6_31356863	ENSG00000272501	NA	NA	NA	NA	NA	NA	NA	NA	NA	NA	NA	NA	NA	NA	NA	NA	NA	NA	NA	NA	NA	NA	NA	NA	NA	NA	NA	NA	NA	NA	NA	NA	NA	NA	NA	NA	NA	NA	NA	NA	NA	NA	NA	NA	NA	NA	NA	NA	NA	NA	NA	NA	NA	NA	NA	NA	NA	NA	NA	NA	NA	NA	NA	NA	NA	NA	NA	NA	NA	NA	NA	NA	NA	NA	NA	NA	NA	NA	NA	NA	NA	NA	NA	NA	NA	NA	NA	NA	NA	NA	NA	NA	NA	NA	NA	NA	NA	NA	NA	0/0	478	0	130	0	NA	NA	NA	NA
rs1050518_ENSG00000286940	ENSG00000286940	0.716781	-0.00435107	0.014	0.018	1	0.498	-0.00301593	0.004	0.663848	1	0	0	0.721591	1	0.713517	1	0.703123	1	rs1050518	222	chr6_31356863	ENSG00000286940	MICB-DT	NA	NA	NA	NA	NA	NA	NA	NA	NA	NA	NA	NA	NA	NA	NA	NA	NA	NA	NA	NA	NA	NA	NA	NA	NA	NA	NA	NA	NA	NA	NA	NA	NA	NA	NA	NA	NA	NA	NA	NA	NA	NA	NA	NA	NA	NA	NA	NA	NA	NA	NA	NA	NA	NA	NA	NA	NA	NA	NA	NA	NA	NA	NA	NA	NA	NA	NA	NA	NA	NA	NA	NA	NA	NA	NA	NA	NA	NA	NA	NA	NA	NA	NA	NA	NA	NA	NA	NA	NA	NA	NA	NA	NA	NA	NA	NA	NA	NA	0/0	478	0	130	0	NA	NA	NA	NA
rs1050529_ENSG00000137310	ENSG00000137310	0.282141	-0.0683473	0.161	0.195	1	0.484	-0.0473747	0.032	0.271667	1	3.62892e-05	0.00185075	0.119623	1	0.100915	1	0.233237	1	rs1050529	154	chr6_31356837	ENSG00000137310	TCF19	NA	NA	NA	NA	NA	NA	NA	NA	NA	NA	NA	NA	NA	NA	NA	NA	NA	NA	NA	NA	NA	NA	NA	NA	NA	NA	NA	NA	NA	NA	NA	NA	NA	NA	NA	NA	NA	NA	NA	NA	NA	NA	NA	NA	NA	NA	NA	NA	NA	NA	NA	NA	NA	NA	NA	NA	NA	NA	NA	NA	NA	NA	NA	NA	NA	NA	NA	NA	NA	NA	NA	NA	NA	NA	NA	NA	NA	NA	NA	NA	NA	NA	NA	NA	NA	NA	NA	NA	NA	NA	NA	NA	NA	NA	NA	NA	NA	NA	0/0	491	0	49	0	NA	NA	NA	NA
rs1050529_ENSG00000137411	ENSG00000137411	0.557241	-0.0164579	0.591	0.636	1	0.487	-0.0114077	0.026	0.572545	1	0.492444	1	0.797047	1	0.777857	1	0.571273	1	rs1050529	154	chr6_31356837	ENSG00000137411	VARS2	NA	NA	NA	NA	NA	NA	NA	NA	NA	NA	NA	NA	NA	NA	NA	NA	NA	NA	NA	NA	NA	NA	NA	NA	NA	NA	NA	NA	NA	NA	NA	NA	NA	NA	NA	NA	NA	NA	NA	NA	NA	NA	NA	NA	NA	NA	NA	NA	NA	NA	NA	NA	NA	NA	NA	NA	NA	NA	NA	NA	NA	NA	NA	NA	NA	NA	NA	NA	NA	NA	NA	NA	NA	NA	NA	NA	NA	NA	NA	NA	NA	NA	NA	NA	NA	NA	NA	NA	NA	NA	NA	NA	NA	NA	NA	NA	NA	NA	0/0	491	0	49	0	NA	NA	NA	NA
rs1050529_ENSG00000168631	ENSG00000168631	0.375616	-0.00830293	0.001	0.006	1	0.497	-0.00575515	0.006	0.0132221	0.674328	NA	NA	0.0414559	1	0.0414268	1	0.113291	1	rs1050529	154	chr6_31356837	ENSG00000168631	MUCL3	NA	NA	NA	NA	NA	NA	NA	NA	NA	NA	NA	NA	NA	NA	NA	NA	NA	NA	NA	NA	NA	NA	NA	NA	NA	NA	NA	NA	NA	NA	NA	NA	NA	NA	NA	NA	NA	NA	NA	NA	NA	NA	NA	NA	NA	NA	NA	NA	NA	NA	NA	NA	NA	NA	NA	NA	NA	NA	NA	NA	NA	NA	NA	NA	NA	NA	NA	NA	NA	NA	NA	NA	NA	NA	NA	NA	NA	NA	NA	NA	NA	NA	NA	NA	NA	NA	NA	NA	NA	NA	NA	NA	NA	NA	NA	NA	NA	NA	0/0	491	0	49	0	NA	NA	NA	NA
rs1050529_ENSG00000196260	ENSG00000196260	0.0142971	0.00103493	0.001	0	0.729155	0.5	0.00071736	0	0.739759	1	NA	NA	0.994566	1	0.991678	1	0.639736	1	rs1050529	154	chr6_31356837	ENSG00000196260	SFTA2	NA	NA	NA	NA	NA	NA	NA	NA	NA	NA	NA	NA	NA	NA	NA	NA	NA	NA	NA	NA	NA	NA	NA	NA	NA	NA	NA	NA	NA	NA	NA	NA	NA	NA	NA	NA	NA	NA	NA	NA	NA	NA	NA	NA	NA	NA	NA	NA	NA	NA	NA	NA	NA	NA	NA	NA	NA	NA	NA	NA	NA	NA	NA	NA	NA	NA	NA	NA	NA	NA	NA	NA	NA	NA	NA	NA	NA	NA	NA	NA	NA	NA	NA	NA	NA	NA	NA	NA	NA	NA	NA	NA	NA	NA	NA	NA	NA	NA	0/0	491	0	49	0	NA	NA	NA	NA
rs1050529_ENSG00000198563	ENSG00000198563	0.146741	-0.074958	0.294	0.351	1	0.471	-0.051957	0.058	0.119151	1	0.511791	1	0.138601	1	0.135843	1	0.130451	1	rs1050529	154	chr6_31356837	ENSG00000198563	DDX39B	NA	NA	NA	NA	NA	NA	NA	NA	NA	NA	NA	NA	NA	NA	NA	NA	NA	NA	NA	NA	NA	NA	NA	NA	NA	NA	NA	NA	NA	NA	NA	NA	NA	NA	NA	NA	NA	NA	NA	NA	NA	NA	NA	NA	NA	NA	NA	NA	NA	NA	NA	NA	NA	NA	NA	NA	NA	NA	NA	NA	NA	NA	NA	NA	NA	NA	NA	NA	NA	NA	NA	NA	NA	NA	NA	NA	NA	NA	NA	NA	NA	NA	NA	NA	NA	NA	NA	NA	NA	NA	NA	NA	NA	NA	NA	NA	NA	NA	0/0	491	0	49	0	NA	NA	NA	NA
rs1050529_ENSG00000204387	ENSG00000204387	0.919622	0.00698097	0.109	0.11	1	0.5	0.00483884	0	0.981605	1	0	0	0.845648	1	0.845617	1	0.922039	1	rs1050529	154	chr6_31356837	ENSG00000204387	SNHG32	NA	NA	NA	NA	NA	NA	NA	NA	NA	NA	NA	NA	NA	NA	NA	NA	NA	NA	NA	NA	NA	NA	NA	NA	NA	NA	NA	NA	NA	NA	NA	NA	NA	NA	NA	NA	NA	NA	NA	NA	NA	NA	NA	NA	NA	NA	NA	NA	NA	NA	NA	NA	NA	NA	NA	NA	NA	NA	NA	NA	NA	NA	NA	NA	NA	NA	NA	NA	NA	NA	NA	NA	NA	NA	NA	NA	NA	NA	NA	NA	NA	NA	NA	NA	NA	NA	NA	NA	NA	NA	NA	NA	NA	NA	NA	NA	NA	NA	0/0	491	0	49	0	NA	NA	NA	NA
rs1050529_ENSG00000204388	ENSG00000204388	0.0718273	-0.0571533	0.052	0.097	1	0.478	-0.0396157	0.044	0.0137963	0.70361	0	0	0.0333673	1	0.0282706	1	0.0362299	1	rs1050529	154	chr6_31356837	ENSG00000204388	HSPA1B	NA	NA	NA	NA	NA	NA	NA	NA	NA	NA	NA	NA	NA	NA	NA	NA	NA	NA	NA	NA	NA	NA	NA	NA	NA	NA	NA	NA	NA	NA	NA	NA	NA	NA	NA	NA	NA	NA	NA	NA	NA	NA	NA	NA	NA	NA	NA	NA	NA	NA	NA	NA	NA	NA	NA	NA	NA	NA	NA	NA	NA	NA	NA	NA	NA	NA	NA	NA	NA	NA	NA	NA	NA	NA	NA	NA	NA	NA	NA	NA	NA	NA	NA	NA	NA	NA	NA	NA	NA	NA	NA	NA	NA	NA	NA	NA	NA	NA	0/0	491	0	49	0	NA	NA	NA	NA
rs1050529_ENSG00000204389	ENSG00000204389	0.133007	0.0577323	0.124	0.097	1	0.514	0.040017	0.028	0.289913	1	0	0	0.165709	1	0.145249	1	0.193695	1	rs1050529	154	chr6_31356837	ENSG00000204389	HSPA1A	NA	NA	NA	NA	NA	NA	NA	NA	NA	NA	NA	NA	NA	NA	NA	NA	NA	NA	NA	NA	NA	NA	NA	NA	NA	NA	NA	NA	NA	NA	NA	NA	NA	NA	NA	NA	NA	NA	NA	NA	NA	NA	NA	NA	NA	NA	NA	NA	NA	NA	NA	NA	NA	NA	NA	NA	NA	NA	NA	NA	NA	NA	NA	NA	NA	NA	NA	NA	NA	NA	NA	NA	NA	NA	NA	NA	NA	NA	NA	NA	NA	NA	NA	NA	NA	NA	NA	NA	NA	NA	NA	NA	NA	NA	NA	NA	NA	NA	0/0	491	0	49	0	NA	NA	NA	NA
rs1050529_ENSG00000204390	ENSG00000204390	0.00467155	0.00137974	0.001	0	0.238249	0.5	0.000956366	0	0.701194	1	NA	NA	0.994455	1	0.991495	1	0.588845	1	rs1050529	154	chr6_31356837	ENSG00000204390	HSPA1L	NA	NA	NA	NA	NA	NA	NA	NA	NA	NA	NA	NA	NA	NA	NA	NA	NA	NA	NA	NA	NA	NA	NA	NA	NA	NA	NA	NA	NA	NA	NA	NA	NA	NA	NA	NA	NA	NA	NA	NA	NA	NA	NA	NA	NA	NA	NA	NA	NA	NA	NA	NA	NA	NA	NA	NA	NA	NA	NA	NA	NA	NA	NA	NA	NA	NA	NA	NA	NA	NA	NA	NA	NA	NA	NA	NA	NA	NA	NA	NA	NA	NA	NA	NA	NA	NA	NA	NA	NA	NA	NA	NA	NA	NA	NA	NA	NA	NA	0/0	491	0	49	0	NA	NA	NA	NA
rs1050529_ENSG00000204392	ENSG00000204392	0.310452	-0.033523	0.116	0.149	1	0.484	-0.0232364	0.032	0.208615	1	0	0	0.35682	1	0.356243	1	0.294824	1	rs1050529	154	chr6_31356837	ENSG00000204392	LSM2	NA	NA	NA	NA	NA	NA	NA	NA	NA	NA	NA	NA	NA	NA	NA	NA	NA	NA	NA	NA	NA	NA	NA	NA	NA	NA	NA	NA	NA	NA	NA	NA	NA	NA	NA	NA	NA	NA	NA	NA	NA	NA	NA	NA	NA	NA	NA	NA	NA	NA	NA	NA	NA	NA	NA	NA	NA	NA	NA	NA	NA	NA	NA	NA	NA	NA	NA	NA	NA	NA	NA	NA	NA	NA	NA	NA	NA	NA	NA	NA	NA	NA	NA	NA	NA	NA	NA	NA	NA	NA	NA	NA	NA	NA	NA	NA	NA	NA	0/0	491	0	49	0	NA	NA	NA	NA
rs1050529_ENSG00000204394	ENSG00000204394	0.58949	-0.0195514	0.091	0.104	1	0.494	-0.013552	0.012	0.58129	1	0.871774	1	0.552891	1	0.552805	1	0.570231	1	rs1050529	154	chr6_31356837	ENSG00000204394	VARS1	NA	NA	NA	NA	NA	NA	NA	NA	NA	NA	NA	NA	NA	NA	NA	NA	NA	NA	NA	NA	NA	NA	NA	NA	NA	NA	NA	NA	NA	NA	NA	NA	NA	NA	NA	NA	NA	NA	NA	NA	NA	NA	NA	NA	NA	NA	NA	NA	NA	NA	NA	NA	NA	NA	NA	NA	NA	NA	NA	NA	NA	NA	NA	NA	NA	NA	NA	NA	NA	NA	NA	NA	NA	NA	NA	NA	NA	NA	NA	NA	NA	NA	NA	NA	NA	NA	NA	NA	NA	NA	NA	NA	NA	NA	NA	NA	NA	NA	0/0	491	0	49	0	NA	NA	NA	NA
rs1050529_ENSG00000204396	ENSG00000204396	0.444884	-0.0137161	0.016	0.026	1	0.495	-0.00950731	0.01	0.318371	1	0	0	0.371465	1	0.356229	1	0.381305	1	rs1050529	154	chr6_31356837	ENSG00000204396	VWA7	NA	NA	NA	NA	NA	NA	NA	NA	NA	NA	NA	NA	NA	NA	NA	NA	NA	NA	NA	NA	NA	NA	NA	NA	NA	NA	NA	NA	NA	NA	NA	NA	NA	NA	NA	NA	NA	NA	NA	NA	NA	NA	NA	NA	NA	NA	NA	NA	NA	NA	NA	NA	NA	NA	NA	NA	NA	NA	NA	NA	NA	NA	NA	NA	NA	NA	NA	NA	NA	NA	NA	NA	NA	NA	NA	NA	NA	NA	NA	NA	NA	NA	NA	NA	NA	NA	NA	NA	NA	NA	NA	NA	NA	NA	NA	NA	NA	NA	0/0	491	0	49	0	NA	NA	NA	NA
rs1050529_ENSG00000204410	ENSG00000204410	0.184145	-0.047191	0.261	0.331	1	0.469	-0.0327103	0.062	0.0899284	1	0.00125316	0.063911	0.381883	1	0.343245	1	0.195193	1	rs1050529	154	chr6_31356837	ENSG00000204410	MSH5	NA	NA	NA	NA	NA	NA	NA	NA	NA	NA	NA	NA	NA	NA	NA	NA	NA	NA	NA	NA	NA	NA	NA	NA	NA	NA	NA	NA	NA	NA	NA	NA	NA	NA	NA	NA	NA	NA	NA	NA	NA	NA	NA	NA	NA	NA	NA	NA	NA	NA	NA	NA	NA	NA	NA	NA	NA	NA	NA	NA	NA	NA	NA	NA	NA	NA	NA	NA	NA	NA	NA	NA	NA	NA	NA	NA	NA	NA	NA	NA	NA	NA	NA	NA	NA	NA	NA	NA	NA	NA	NA	NA	NA	NA	NA	NA	NA	NA	0/0	491	0	49	0	NA	NA	NA	NA
rs1050529_ENSG00000204420	ENSG00000204420	0.0253386	0.000862495	0.001	0	1	0.5	0.000597836	0	0.761778	1	NA	NA	0.996512	1	0.994636	1	0.669181	1	rs1050529	154	chr6_31356837	ENSG00000204420	MPIG6B	NA	NA	NA	NA	NA	NA	NA	NA	NA	NA	NA	NA	NA	NA	NA	NA	NA	NA	NA	NA	NA	NA	NA	NA	NA	NA	NA	NA	NA	NA	NA	NA	NA	NA	NA	NA	NA	NA	NA	NA	NA	NA	NA	NA	NA	NA	NA	NA	NA	NA	NA	NA	NA	NA	NA	NA	NA	NA	NA	NA	NA	NA	NA	NA	NA	NA	NA	NA	NA	NA	NA	NA	NA	NA	NA	NA	NA	NA	NA	NA	NA	NA	NA	NA	NA	NA	NA	NA	NA	NA	NA	NA	NA	NA	NA	NA	NA	NA	0/0	491	0	49	0	NA	NA	NA	NA
rs1050529_ENSG00000204421	ENSG00000204421	0.0162723	0.00120735	0.001	0	0.829889	0.5	0.00083687	0	0.739759	1	0.974964	1	0.994506	1	0.99158	1	0.639737	1	rs1050529	154	chr6_31356837	ENSG00000204421	LY6G6C	NA	NA	NA	NA	NA	NA	NA	NA	NA	NA	NA	NA	NA	NA	NA	NA	NA	NA	NA	NA	NA	NA	NA	NA	NA	NA	NA	NA	NA	NA	NA	NA	NA	NA	NA	NA	NA	NA	NA	NA	NA	NA	NA	NA	NA	NA	NA	NA	NA	NA	NA	NA	NA	NA	NA	NA	NA	NA	NA	NA	NA	NA	NA	NA	NA	NA	NA	NA	NA	NA	NA	NA	NA	NA	NA	NA	NA	NA	NA	NA	NA	NA	NA	NA	NA	NA	NA	NA	NA	NA	NA	NA	NA	NA	NA	NA	NA	NA	0/0	491	0	49	0	NA	NA	NA	NA
rs1050529_ENSG00000204427	ENSG00000204427	0.619583	-0.0099581	0.03	0.039	1	0.496	-0.00690243	0.008	0.52998	1	0	0	0.638612	1	0.623519	1	0.602372	1	rs1050529	154	chr6_31356837	ENSG00000204427	ABHD16A	NA	NA	NA	NA	NA	NA	NA	NA	NA	NA	NA	NA	NA	NA	NA	NA	NA	NA	NA	NA	NA	NA	NA	NA	NA	NA	NA	NA	NA	NA	NA	NA	NA	NA	NA	NA	NA	NA	NA	NA	NA	NA	NA	NA	NA	NA	NA	NA	NA	NA	NA	NA	NA	NA	NA	NA	NA	NA	NA	NA	NA	NA	NA	NA	NA	NA	NA	NA	NA	NA	NA	NA	NA	NA	NA	NA	NA	NA	NA	NA	NA	NA	NA	NA	NA	NA	NA	NA	NA	NA	NA	NA	NA	NA	NA	NA	NA	NA	0/0	491	0	49	0	NA	NA	NA	NA
rs1050529_ENSG00000204428	ENSG00000204428	0.00467155	0.00137974	0.001	0	0.238249	0.5	0.000956366	0	0.701194	1	NA	NA	0.994455	1	0.991495	1	0.588845	1	rs1050529	154	chr6_31356837	ENSG00000204428	LY6G5C	NA	NA	NA	NA	NA	NA	NA	NA	NA	NA	NA	NA	NA	NA	NA	NA	NA	NA	NA	NA	NA	NA	NA	NA	NA	NA	NA	NA	NA	NA	NA	NA	NA	NA	NA	NA	NA	NA	NA	NA	NA	NA	NA	NA	NA	NA	NA	NA	NA	NA	NA	NA	NA	NA	NA	NA	NA	NA	NA	NA	NA	NA	NA	NA	NA	NA	NA	NA	NA	NA	NA	NA	NA	NA	NA	NA	NA	NA	NA	NA	NA	NA	NA	NA	NA	NA	NA	NA	NA	NA	NA	NA	NA	NA	NA	NA	NA	NA	0/0	491	0	49	0	NA	NA	NA	NA
rs1050529_ENSG00000204435	ENSG00000204435	0.648145	-0.0099494	0.105	0.123	1	0.492	-0.0068964	0.016	0.500693	1	0	0	0.788884	1	0.780283	1	0.652181	1	rs1050529	154	chr6_31356837	ENSG00000204435	CSNK2B	NA	NA	NA	NA	NA	NA	NA	NA	NA	NA	NA	NA	NA	NA	NA	NA	NA	NA	NA	NA	NA	NA	NA	NA	NA	NA	NA	NA	NA	NA	NA	NA	NA	NA	NA	NA	NA	NA	NA	NA	NA	NA	NA	NA	NA	NA	NA	NA	NA	NA	NA	NA	NA	NA	NA	NA	NA	NA	NA	NA	NA	NA	NA	NA	NA	NA	NA	NA	NA	NA	NA	NA	NA	NA	NA	NA	NA	NA	NA	NA	NA	NA	NA	NA	NA	NA	NA	NA	NA	NA	NA	NA	NA	NA	NA	NA	NA	NA	0/0	491	0	49	0	NA	NA	NA	NA
rs1050529_ENSG00000204438	ENSG00000204438	0.359569	-0.020955	0.029	0.045	1	0.492	-0.0145249	0.016	0.238447	1	0	0	0.309436	1	0.292924	1	0.305722	1	rs1050529	154	chr6_31356837	ENSG00000204438	GPANK1	NA	NA	NA	NA	NA	NA	NA	NA	NA	NA	NA	NA	NA	NA	NA	NA	NA	NA	NA	NA	NA	NA	NA	NA	NA	NA	NA	NA	NA	NA	NA	NA	NA	NA	NA	NA	NA	NA	NA	NA	NA	NA	NA	NA	NA	NA	NA	NA	NA	NA	NA	NA	NA	NA	NA	NA	NA	NA	NA	NA	NA	NA	NA	NA	NA	NA	NA	NA	NA	NA	NA	NA	NA	NA	NA	NA	NA	NA	NA	NA	NA	NA	NA	NA	NA	NA	NA	NA	NA	NA	NA	NA	NA	NA	NA	NA	NA	NA	0/0	491	0	49	0	NA	NA	NA	NA
rs1050529_ENSG00000204439	ENSG00000204439	3.9721e-16	0.0113436	0.008	0	2.02577e-14	0.504	0.0078628	0.008	0.268429	1	NA	NA	0.984812	1	0.976692	1	0.1199	1	rs1050529	154	chr6_31356837	ENSG00000204439	C6orf47	NA	NA	NA	NA	NA	NA	NA	NA	NA	NA	NA	NA	NA	NA	NA	NA	NA	NA	NA	NA	NA	NA	NA	NA	NA	NA	NA	NA	NA	NA	NA	NA	NA	NA	NA	NA	NA	NA	NA	NA	NA	NA	NA	NA	NA	NA	NA	NA	NA	NA	NA	NA	NA	NA	NA	NA	NA	NA	NA	NA	NA	NA	NA	NA	NA	NA	NA	NA	NA	NA	NA	NA	NA	NA	NA	NA	NA	NA	NA	NA	NA	NA	NA	NA	NA	NA	NA	NA	NA	NA	NA	NA	NA	NA	NA	NA	NA	NA	0/0	491	0	49	0	NA	NA	NA	NA
rs1050529_ENSG00000204444	ENSG00000204444	0.593097	0.00754591	0.017	0.013	1	0.502	0.00523043	0.004	0.673026	1	0	0	0.638998	1	0.629916	1	0.635331	1	rs1050529	154	chr6_31356837	ENSG00000204444	APOM	NA	NA	NA	NA	NA	NA	NA	NA	NA	NA	NA	NA	NA	NA	NA	NA	NA	NA	NA	NA	NA	NA	NA	NA	NA	NA	NA	NA	NA	NA	NA	NA	NA	NA	NA	NA	NA	NA	NA	NA	NA	NA	NA	NA	NA	NA	NA	NA	NA	NA	NA	NA	NA	NA	NA	NA	NA	NA	NA	NA	NA	NA	NA	NA	NA	NA	NA	NA	NA	NA	NA	NA	NA	NA	NA	NA	NA	NA	NA	NA	NA	NA	NA	NA	NA	NA	NA	NA	NA	NA	NA	NA	NA	NA	NA	NA	NA	NA	0/0	491	0	49	0	NA	NA	NA	NA
rs1050529_ENSG00000204463	ENSG00000204463	0.0368719	-0.0744929	0.075	0.136	1	0.47	-0.0516345	0.06	0.00522491	0.266471	0	0	0.0152316	0.77681	0.0141803	0.723197	0.0167393	0.853705	rs1050529	154	chr6_31356837	ENSG00000204463	BAG6	NA	NA	NA	NA	NA	NA	NA	NA	NA	NA	NA	NA	NA	NA	NA	NA	NA	NA	NA	NA	NA	NA	NA	NA	NA	NA	NA	NA	NA	NA	NA	NA	NA	NA	NA	NA	NA	NA	NA	NA	NA	NA	NA	NA	NA	NA	NA	NA	NA	NA	NA	NA	NA	NA	NA	NA	NA	NA	NA	NA	NA	NA	NA	NA	NA	NA	NA	NA	NA	NA	NA	NA	NA	NA	NA	NA	NA	NA	NA	NA	NA	NA	NA	NA	NA	NA	NA	NA	NA	NA	NA	NA	NA	NA	NA	NA	NA	NA	0/0	491	0	49	0	NA	NA	NA	NA
rs1050529_ENSG00000204469	ENSG00000204469	0.473816	-0.0299389	0.106	0.123	1	0.491	-0.0207521	0.018	0.482953	1	0.369754	1	0.397413	1	0.394863	1	0.442307	1	rs1050529	154	chr6_31356837	ENSG00000204469	PRRC2A	NA	NA	NA	NA	NA	NA	NA	NA	NA	NA	NA	NA	NA	NA	NA	NA	NA	NA	NA	NA	NA	NA	NA	NA	NA	NA	NA	NA	NA	NA	NA	NA	NA	NA	NA	NA	NA	NA	NA	NA	NA	NA	NA	NA	NA	NA	NA	NA	NA	NA	NA	NA	NA	NA	NA	NA	NA	NA	NA	NA	NA	NA	NA	NA	NA	NA	NA	NA	NA	NA	NA	NA	NA	NA	NA	NA	NA	NA	NA	NA	NA	NA	NA	NA	NA	NA	NA	NA	NA	NA	NA	NA	NA	NA	NA	NA	NA	NA	0/0	491	0	49	0	NA	NA	NA	NA
rs1050529_ENSG00000204498	ENSG00000204498	0.122586	-0.052395	0.02	0.045	1	0.487	-0.0363175	0.026	0.0296095	1	1.96416e-20	1.00172e-18	0.00365319	0.186313	0.00238985	0.121882	0.0250715	1	rs1050529	154	chr6_31356837	ENSG00000204498	NFKBIL1	NA	NA	NA	NA	NA	NA	NA	NA	NA	NA	NA	NA	NA	NA	NA	NA	NA	NA	NA	NA	NA	NA	NA	NA	NA	NA	NA	NA	NA	NA	NA	NA	NA	NA	NA	NA	NA	NA	NA	NA	NA	NA	NA	NA	NA	NA	NA	NA	NA	NA	NA	NA	NA	NA	NA	NA	NA	NA	NA	NA	NA	NA	NA	NA	NA	NA	NA	NA	NA	NA	NA	NA	NA	NA	NA	NA	NA	NA	NA	NA	NA	NA	NA	NA	NA	NA	NA	NA	NA	NA	NA	NA	NA	NA	NA	NA	NA	NA	0/0	491	0	49	0	NA	NA	NA	NA
rs1050529_ENSG00000204516	ENSG00000204516	0.228469	-0.0776389	0.725	0.766	1	0.474	-0.0538152	0.052	0.252386	1	0.598851	1	0.237033	1	0.164846	1	0.227691	1	rs1050529	154	chr6_31356837	ENSG00000204516	MICB	NA	NA	NA	NA	NA	NA	NA	NA	NA	NA	NA	NA	NA	NA	NA	NA	NA	NA	NA	NA	NA	NA	NA	NA	NA	NA	NA	NA	NA	NA	NA	NA	NA	NA	NA	NA	NA	NA	NA	NA	NA	NA	NA	NA	NA	NA	NA	NA	NA	NA	NA	NA	NA	NA	NA	NA	NA	NA	NA	NA	NA	NA	NA	NA	NA	NA	NA	NA	NA	NA	NA	NA	NA	NA	NA	NA	NA	NA	NA	NA	NA	NA	NA	NA	NA	NA	NA	NA	NA	NA	NA	NA	NA	NA	NA	NA	NA	NA	0/0	491	0	49	0	NA	NA	NA	NA
rs1050529_ENSG00000204520	ENSG00000204520	0.598471	-0.00511309	0.97	0.981	1	0.491	-0.00354412	0.018	0.692592	1	0.749753	1	0.921494	1	0.913246	1	0.622197	1	rs1050529	154	chr6_31356837	ENSG00000204520	MICA	NA	NA	NA	NA	NA	NA	NA	NA	NA	NA	NA	NA	NA	NA	NA	NA	NA	NA	NA	NA	NA	NA	NA	NA	NA	NA	NA	NA	NA	NA	NA	NA	NA	NA	NA	NA	NA	NA	NA	NA	NA	NA	NA	NA	NA	NA	NA	NA	NA	NA	NA	NA	NA	NA	NA	NA	NA	NA	NA	NA	NA	NA	NA	NA	NA	NA	NA	NA	NA	NA	NA	NA	NA	NA	NA	NA	NA	NA	NA	NA	NA	NA	NA	NA	NA	NA	NA	NA	NA	NA	NA	NA	NA	NA	NA	NA	NA	NA	0/0	491	0	49	0	NA	NA	NA	NA
rs1050529_ENSG00000204525	ENSG00000204525	0.939954	0.0208892	1	1	1	0.517	0.0144793	0.034	0.479411	1	0.335015	1	0.653714	1	0.347472	1	0.945758	1	rs1050529	154	chr6_31356837	ENSG00000204525	HLA-C	NA	NA	NA	NA	NA	NA	NA	NA	NA	NA	NA	NA	NA	NA	NA	NA	NA	NA	NA	NA	NA	NA	NA	NA	NA	NA	NA	NA	NA	NA	NA	NA	NA	NA	NA	NA	NA	NA	NA	NA	NA	NA	NA	NA	NA	NA	NA	NA	NA	NA	NA	NA	NA	NA	NA	NA	NA	NA	NA	NA	NA	NA	NA	NA	NA	NA	NA	NA	NA	NA	NA	NA	NA	NA	NA	NA	NA	NA	NA	NA	NA	NA	NA	NA	NA	NA	NA	NA	NA	NA	NA	NA	NA	NA	NA	NA	NA	NA	0/0	491	0	49	0	NA	NA	NA	NA
rs1050529_ENSG00000204528	ENSG00000204528	0.0142971	0.00103493	0.001	0	0.729155	0.5	0.00071736	0	0.739759	1	NA	NA	0.994566	1	0.991678	1	0.639736	1	rs1050529	154	chr6_31356837	ENSG00000204528	NA	NA	NA	NA	NA	NA	NA	NA	NA	NA	NA	NA	NA	NA	NA	NA	NA	NA	NA	NA	NA	NA	NA	NA	NA	NA	NA	NA	NA	NA	NA	NA	NA	NA	NA	NA	NA	NA	NA	NA	NA	NA	NA	NA	NA	NA	NA	NA	NA	NA	NA	NA	NA	NA	NA	NA	NA	NA	NA	NA	NA	NA	NA	NA	NA	NA	NA	NA	NA	NA	NA	NA	NA	NA	NA	NA	NA	NA	NA	NA	NA	NA	NA	NA	NA	NA	NA	NA	NA	NA	NA	NA	NA	NA	NA	NA	NA	NA	NA	0/0	491	0	49	0	NA	NA	NA	NA
rs1050529_ENSG00000204531	ENSG00000204531	0.842226	-0.0128767	0.162	0.162	1	0.499	-0.00892543	0.002	0.93795	1	0.763705	1	0.771482	1	0.761129	1	0.836292	1	rs1050529	154	chr6_31356837	ENSG00000204531	POU5F1	NA	NA	NA	NA	NA	NA	NA	NA	NA	NA	NA	NA	NA	NA	NA	NA	NA	NA	NA	NA	NA	NA	NA	NA	NA	NA	NA	NA	NA	NA	NA	NA	NA	NA	NA	NA	NA	NA	NA	NA	NA	NA	NA	NA	NA	NA	NA	NA	NA	NA	NA	NA	NA	NA	NA	NA	NA	NA	NA	NA	NA	NA	NA	NA	NA	NA	NA	NA	NA	NA	NA	NA	NA	NA	NA	NA	NA	NA	NA	NA	NA	NA	NA	NA	NA	NA	NA	NA	NA	NA	NA	NA	NA	NA	NA	NA	NA	NA	0/0	491	0	49	0	NA	NA	NA	NA
rs1050529_ENSG00000204536	ENSG00000204536	0.254414	-0.0707702	0.632	0.675	1	0.475	-0.0490542	0.05	0.263139	1	0.659407	1	0.263721	1	0.216346	1	0.25149	1	rs1050529	154	chr6_31356837	ENSG00000204536	CCHCR1	NA	NA	NA	NA	NA	NA	NA	NA	NA	NA	NA	NA	NA	NA	NA	NA	NA	NA	NA	NA	NA	NA	NA	NA	NA	NA	NA	NA	NA	NA	NA	NA	NA	NA	NA	NA	NA	NA	NA	NA	NA	NA	NA	NA	NA	NA	NA	NA	NA	NA	NA	NA	NA	NA	NA	NA	NA	NA	NA	NA	NA	NA	NA	NA	NA	NA	NA	NA	NA	NA	NA	NA	NA	NA	NA	NA	NA	NA	NA	NA	NA	NA	NA	NA	NA	NA	NA	NA	NA	NA	NA	NA	NA	NA	NA	NA	NA	NA	0/0	491	0	49	0	NA	NA	NA	NA
rs1050529_ENSG00000204538	ENSG00000204538	0.373239	-0.0115584	0.005	0.013	1	0.496	-0.00801167	0.008	0.139428	1	0	0	0.224873	1	0.178635	1	0.244975	1	rs1050529	154	chr6_31356837	ENSG00000204538	PSORS1C2	NA	NA	NA	NA	NA	NA	NA	NA	NA	NA	NA	NA	NA	NA	NA	NA	NA	NA	NA	NA	NA	NA	NA	NA	NA	NA	NA	NA	NA	NA	NA	NA	NA	NA	NA	NA	NA	NA	NA	NA	NA	NA	NA	NA	NA	NA	NA	NA	NA	NA	NA	NA	NA	NA	NA	NA	NA	NA	NA	NA	NA	NA	NA	NA	NA	NA	NA	NA	NA	NA	NA	NA	NA	NA	NA	NA	NA	NA	NA	NA	NA	NA	NA	NA	NA	NA	NA	NA	NA	NA	NA	NA	NA	NA	NA	NA	NA	NA	0/0	491	0	49	0	NA	NA	NA	NA
rs1050529_ENSG00000204539	ENSG00000204539	0.411933	-0.0200415	0.037	0.052	1	0.492	-0.0138917	0.016	0.317987	1	0	0	0.362133	1	0.360177	1	0.366906	1	rs1050529	154	chr6_31356837	ENSG00000204539	CDSN	NA	NA	NA	NA	NA	NA	NA	NA	NA	NA	NA	NA	NA	NA	NA	NA	NA	NA	NA	NA	NA	NA	NA	NA	NA	NA	NA	NA	NA	NA	NA	NA	NA	NA	NA	NA	NA	NA	NA	NA	NA	NA	NA	NA	NA	NA	NA	NA	NA	NA	NA	NA	NA	NA	NA	NA	NA	NA	NA	NA	NA	NA	NA	NA	NA	NA	NA	NA	NA	NA	NA	NA	NA	NA	NA	NA	NA	NA	NA	NA	NA	NA	NA	NA	NA	NA	NA	NA	NA	NA	NA	NA	NA	NA	NA	NA	NA	NA	0/0	491	0	49	0	NA	NA	NA	NA
rs1050529_ENSG00000204540	ENSG00000204540	0.544806	0.0259139	0.544	0.513	1	0.515	0.0179622	0.03	0.500354	1	0.829483	1	0.695088	1	0.660892	1	0.536969	1	rs1050529	154	chr6_31356837	ENSG00000204540	PSORS1C1	NA	NA	NA	NA	NA	NA	NA	NA	NA	NA	NA	NA	NA	NA	NA	NA	NA	NA	NA	NA	NA	NA	NA	NA	NA	NA	NA	NA	NA	NA	NA	NA	NA	NA	NA	NA	NA	NA	NA	NA	NA	NA	NA	NA	NA	NA	NA	NA	NA	NA	NA	NA	NA	NA	NA	NA	NA	NA	NA	NA	NA	NA	NA	NA	NA	NA	NA	NA	NA	NA	NA	NA	NA	NA	NA	NA	NA	NA	NA	NA	NA	NA	NA	NA	NA	NA	NA	NA	NA	NA	NA	NA	NA	NA	NA	NA	NA	NA	0/0	491	0	49	0	NA	NA	NA	NA
rs1050529_ENSG00000204580	ENSG00000204580	0.190462	0.0493719	0.13	0.104	1	0.513	0.034222	0.026	0.326	1	0	0	0.220251	1	0.211089	1	0.243214	1	rs1050529	154	chr6_31356837	ENSG00000204580	DDR1	NA	NA	NA	NA	NA	NA	NA	NA	NA	NA	NA	NA	NA	NA	NA	NA	NA	NA	NA	NA	NA	NA	NA	NA	NA	NA	NA	NA	NA	NA	NA	NA	NA	NA	NA	NA	NA	NA	NA	NA	NA	NA	NA	NA	NA	NA	NA	NA	NA	NA	NA	NA	NA	NA	NA	NA	NA	NA	NA	NA	NA	NA	NA	NA	NA	NA	NA	NA	NA	NA	NA	NA	NA	NA	NA	NA	NA	NA	NA	NA	NA	NA	NA	NA	NA	NA	NA	NA	NA	NA	NA	NA	NA	NA	NA	NA	NA	NA	0/0	491	0	49	0	NA	NA	NA	NA
rs1050529_ENSG00000206337	ENSG00000206337	0.884506	0.00991626	0.143	0.143	1	0.5	0.00687343	0	0.978304	1	0.0804035	1	0.809716	1	0.805771	1	0.887787	1	rs1050529	154	chr6_31356837	ENSG00000206337	HCP5	NA	NA	NA	NA	NA	NA	NA	NA	NA	NA	NA	NA	NA	NA	NA	NA	NA	NA	NA	NA	NA	NA	NA	NA	NA	NA	NA	NA	NA	NA	NA	NA	NA	NA	NA	NA	NA	NA	NA	NA	NA	NA	NA	NA	NA	NA	NA	NA	NA	NA	NA	NA	NA	NA	NA	NA	NA	NA	NA	NA	NA	NA	NA	NA	NA	NA	NA	NA	NA	NA	NA	NA	NA	NA	NA	NA	NA	NA	NA	NA	NA	NA	NA	NA	NA	NA	NA	NA	NA	NA	NA	NA	NA	NA	NA	NA	NA	NA	0/0	491	0	49	0	NA	NA	NA	NA
rs1050529_ENSG00000206344	ENSG00000206344	0.0461749	-0.0605732	0.038	0.084	1	0.477	-0.0419861	0.046	0.00315682	0.160998	0	0	0.0116152	0.592375	0.00788214	0.401989	0.0147631	0.752918	rs1050529	154	chr6_31356837	ENSG00000206344	HCG27	NA	NA	NA	NA	NA	NA	NA	NA	NA	NA	NA	NA	NA	NA	NA	NA	NA	NA	NA	NA	NA	NA	NA	NA	NA	NA	NA	NA	NA	NA	NA	NA	NA	NA	NA	NA	NA	NA	NA	NA	NA	NA	NA	NA	NA	NA	NA	NA	NA	NA	NA	NA	NA	NA	NA	NA	NA	NA	NA	NA	NA	NA	NA	NA	NA	NA	NA	NA	NA	NA	NA	NA	NA	NA	NA	NA	NA	NA	NA	NA	NA	NA	NA	NA	NA	NA	NA	NA	NA	NA	NA	NA	NA	NA	NA	NA	NA	NA	0/0	491	0	49	0	NA	NA	NA	NA
rs1050529_ENSG00000213719	ENSG00000213719	0.236851	-0.0611617	0.243	0.286	1	0.478	-0.0423941	0.044	0.20863	1	0.673474	1	0.223119	1	0.202752	1	0.215213	1	rs1050529	154	chr6_31356837	ENSG00000213719	CLIC1	NA	NA	NA	NA	NA	NA	NA	NA	NA	NA	NA	NA	NA	NA	NA	NA	NA	NA	NA	NA	NA	NA	NA	NA	NA	NA	NA	NA	NA	NA	NA	NA	NA	NA	NA	NA	NA	NA	NA	NA	NA	NA	NA	NA	NA	NA	NA	NA	NA	NA	NA	NA	NA	NA	NA	NA	NA	NA	NA	NA	NA	NA	NA	NA	NA	NA	NA	NA	NA	NA	NA	NA	NA	NA	NA	NA	NA	NA	NA	NA	NA	NA	NA	NA	NA	NA	NA	NA	NA	NA	NA	NA	NA	NA	NA	NA	NA	NA	0/0	491	0	49	0	NA	NA	NA	NA
rs1050529_ENSG00000213722	ENSG00000213722	5.63586e-07	0.00430733	0.003	0	2.87429e-05	0.501	0.00298561	0.002	0.496908	1	NA	NA	0.990769	1	0.985831	1	0.339079	1	rs1050529	154	chr6_31356837	ENSG00000213722	DDAH2	NA	NA	NA	NA	NA	NA	NA	NA	NA	NA	NA	NA	NA	NA	NA	NA	NA	NA	NA	NA	NA	NA	NA	NA	NA	NA	NA	NA	NA	NA	NA	NA	NA	NA	NA	NA	NA	NA	NA	NA	NA	NA	NA	NA	NA	NA	NA	NA	NA	NA	NA	NA	NA	NA	NA	NA	NA	NA	NA	NA	NA	NA	NA	NA	NA	NA	NA	NA	NA	NA	NA	NA	NA	NA	NA	NA	NA	NA	NA	NA	NA	NA	NA	NA	NA	NA	NA	NA	NA	NA	NA	NA	NA	NA	NA	NA	NA	NA	0/0	491	0	49	0	NA	NA	NA	NA
rs1050529_ENSG00000213760	ENSG00000213760	7.54867e-07	0.00465136	0.003	0	3.84982e-05	0.501	0.00322408	0.002	0.496908	1	0.822811	1	0.99072	1	0.98575	1	0.339078	1	rs1050529	154	chr6_31356837	ENSG00000213760	ATP6V1G2	NA	NA	NA	NA	NA	NA	NA	NA	NA	NA	NA	NA	NA	NA	NA	NA	NA	NA	NA	NA	NA	NA	NA	NA	NA	NA	NA	NA	NA	NA	NA	NA	NA	NA	NA	NA	NA	NA	NA	NA	NA	NA	NA	NA	NA	NA	NA	NA	NA	NA	NA	NA	NA	NA	NA	NA	NA	NA	NA	NA	NA	NA	NA	NA	NA	NA	NA	NA	NA	NA	NA	NA	NA	NA	NA	NA	NA	NA	NA	NA	NA	NA	NA	NA	NA	NA	NA	NA	NA	NA	NA	NA	NA	NA	NA	NA	NA	NA	0/0	491	0	49	0	NA	NA	NA	NA
rs1050529_ENSG00000213780	ENSG00000213780	0.0481681	-0.0871973	0.072	0.123	1	0.474	-0.0604406	0.052	0.0148878	0.75928	2.37087e-06	0.000120914	0.00457634	0.233393	0.00349415	0.178202	0.0143822	0.733494	rs1050529	154	chr6_31356837	ENSG00000213780	GTF2H4	NA	NA	NA	NA	NA	NA	NA	NA	NA	NA	NA	NA	NA	NA	NA	NA	NA	NA	NA	NA	NA	NA	NA	NA	NA	NA	NA	NA	NA	NA	NA	NA	NA	NA	NA	NA	NA	NA	NA	NA	NA	NA	NA	NA	NA	NA	NA	NA	NA	NA	NA	NA	NA	NA	NA	NA	NA	NA	NA	NA	NA	NA	NA	NA	NA	NA	NA	NA	NA	NA	NA	NA	NA	NA	NA	NA	NA	NA	NA	NA	NA	NA	NA	NA	NA	NA	NA	NA	NA	NA	NA	NA	NA	NA	NA	NA	NA	NA	0/0	491	0	49	0	NA	NA	NA	NA
rs1050529_ENSG00000227507	ENSG00000227507	0.0454938	0.000690037	0	0	1	0.5	0.000478297	0	0.786361	1	NA	NA	0.996565	1	0.994723	1	0.702348	1	rs1050529	154	chr6_31356837	ENSG00000227507	LTB	NA	NA	NA	NA	NA	NA	NA	NA	NA	NA	NA	NA	NA	NA	NA	NA	NA	NA	NA	NA	NA	NA	NA	NA	NA	NA	NA	NA	NA	NA	NA	NA	NA	NA	NA	NA	NA	NA	NA	NA	NA	NA	NA	NA	NA	NA	NA	NA	NA	NA	NA	NA	NA	NA	NA	NA	NA	NA	NA	NA	NA	NA	NA	NA	NA	NA	NA	NA	NA	NA	NA	NA	NA	NA	NA	NA	NA	NA	NA	NA	NA	NA	NA	NA	NA	NA	NA	NA	NA	NA	NA	NA	NA	NA	NA	NA	NA	NA	0/0	491	0	49	0	NA	NA	NA	NA
rs1050529_ENSG00000228727	ENSG00000228727	0.365756	-0.00847537	0.001	0.006	1	0.497	-0.00587468	0.006	0.00630431	0.32152	NA	NA	0.0294948	1	0.0294692	1	0.093894	1	rs1050529	154	chr6_31356837	ENSG00000228727	SAPCD1	NA	NA	NA	NA	NA	NA	NA	NA	NA	NA	NA	NA	NA	NA	NA	NA	NA	NA	NA	NA	NA	NA	NA	NA	NA	NA	NA	NA	NA	NA	NA	NA	NA	NA	NA	NA	NA	NA	NA	NA	NA	NA	NA	NA	NA	NA	NA	NA	NA	NA	NA	NA	NA	NA	NA	NA	NA	NA	NA	NA	NA	NA	NA	NA	NA	NA	NA	NA	NA	NA	NA	NA	NA	NA	NA	NA	NA	NA	NA	NA	NA	NA	NA	NA	NA	NA	NA	NA	NA	NA	NA	NA	NA	NA	NA	NA	NA	NA	0/0	491	0	49	0	NA	NA	NA	NA
rs1050529_ENSG00000228789	ENSG00000228789	0.513155	-0.00847095	0.007	0.013	1	0.497	-0.00587161	0.006	0.36073	1	0	0	0.42018	1	0.396217	1	0.435033	1	rs1050529	154	chr6_31356837	ENSG00000228789	HCG22	NA	NA	NA	NA	NA	NA	NA	NA	NA	NA	NA	NA	NA	NA	NA	NA	NA	NA	NA	NA	NA	NA	NA	NA	NA	NA	NA	NA	NA	NA	NA	NA	NA	NA	NA	NA	NA	NA	NA	NA	NA	NA	NA	NA	NA	NA	NA	NA	NA	NA	NA	NA	NA	NA	NA	NA	NA	NA	NA	NA	NA	NA	NA	NA	NA	NA	NA	NA	NA	NA	NA	NA	NA	NA	NA	NA	NA	NA	NA	NA	NA	NA	NA	NA	NA	NA	NA	NA	NA	NA	NA	NA	NA	NA	NA	NA	NA	NA	0/0	491	0	49	0	NA	NA	NA	NA
rs1050529_ENSG00000234745	ENSG00000234745	0.621394	-0.0275991	0.991	0.987	1	0.488	-0.0191302	0.024	0.617231	1	0.733658	1	0.691723	1	0.427431	1	0.623128	1	rs1050529	154	chr6_31356837	ENSG00000234745	HLA-B	NA	NA	NA	NA	NA	NA	NA	NA	NA	NA	NA	NA	NA	NA	NA	NA	NA	NA	NA	NA	NA	NA	NA	NA	NA	NA	NA	NA	NA	NA	NA	NA	NA	NA	NA	NA	NA	NA	NA	NA	NA	NA	NA	NA	NA	NA	NA	NA	NA	NA	NA	NA	NA	NA	NA	NA	NA	NA	NA	NA	NA	NA	NA	NA	NA	NA	NA	NA	NA	NA	NA	NA	NA	NA	NA	NA	NA	NA	NA	NA	NA	NA	NA	NA	NA	NA	NA	NA	NA	NA	NA	NA	NA	NA	NA	NA	NA	NA	0/0	491	0	49	0	NA	NA	NA	NA
rs1050529_ENSG00000237775	ENSG00000237775	0.385637	-0.00813052	0.001	0.006	1	0.497	-0.00563564	0.006	0.0232174	1	NA	NA	0.0553756	1	0.0553436	1	0.132985	1	rs1050529	154	chr6_31356837	ENSG00000237775	NA	NA	NA	NA	NA	NA	NA	NA	NA	NA	NA	NA	NA	NA	NA	NA	NA	NA	NA	NA	NA	NA	NA	NA	NA	NA	NA	NA	NA	NA	NA	NA	NA	NA	NA	NA	NA	NA	NA	NA	NA	NA	NA	NA	NA	NA	NA	NA	NA	NA	NA	NA	NA	NA	NA	NA	NA	NA	NA	NA	NA	NA	NA	NA	NA	NA	NA	NA	NA	NA	NA	NA	NA	NA	NA	NA	NA	NA	NA	NA	NA	NA	NA	NA	NA	NA	NA	NA	NA	NA	NA	NA	NA	NA	NA	NA	NA	NA	NA	0/0	491	0	49	0	NA	NA	NA	NA
rs1050529_ENSG00000240053	ENSG00000240053	0.722742	-0.00728801	0.039	0.045	1	0.497	-0.00505166	0.006	0.660624	1	0	0	0.753642	1	0.747028	1	0.715363	1	rs1050529	154	chr6_31356837	ENSG00000240053	LY6G5B	NA	NA	NA	NA	NA	NA	NA	NA	NA	NA	NA	NA	NA	NA	NA	NA	NA	NA	NA	NA	NA	NA	NA	NA	NA	NA	NA	NA	NA	NA	NA	NA	NA	NA	NA	NA	NA	NA	NA	NA	NA	NA	NA	NA	NA	NA	NA	NA	NA	NA	NA	NA	NA	NA	NA	NA	NA	NA	NA	NA	NA	NA	NA	NA	NA	NA	NA	NA	NA	NA	NA	NA	NA	NA	NA	NA	NA	NA	NA	NA	NA	NA	NA	NA	NA	NA	NA	NA	NA	NA	NA	NA	NA	NA	NA	NA	NA	NA	0/0	491	0	49	0	NA	NA	NA	NA
rs1050529_ENSG00000261272	ENSG00000261272	0.00156184	0.00172447	0.001	0	0.0796541	0.501	0.00119531	0.002	0.667836	1	NA	NA	0.994369	1	0.991352	1	0.545611	1	rs1050529	154	chr6_31356837	ENSG00000261272	MUC22	NA	NA	NA	NA	NA	NA	NA	NA	NA	NA	NA	NA	NA	NA	NA	NA	NA	NA	NA	NA	NA	NA	NA	NA	NA	NA	NA	NA	NA	NA	NA	NA	NA	NA	NA	NA	NA	NA	NA	NA	NA	NA	NA	NA	NA	NA	NA	NA	NA	NA	NA	NA	NA	NA	NA	NA	NA	NA	NA	NA	NA	NA	NA	NA	NA	NA	NA	NA	NA	NA	NA	NA	NA	NA	NA	NA	NA	NA	NA	NA	NA	NA	NA	NA	NA	NA	NA	NA	NA	NA	NA	NA	NA	NA	NA	NA	NA	NA	0/0	491	0	49	0	NA	NA	NA	NA
rs1050529_ENSG00000271821	ENSG00000271821	0.0253386	0.000862495	0.001	0	1	0.5	0.000597836	0	0.761778	1	NA	NA	0.996512	1	0.994636	1	0.669181	1	rs1050529	154	chr6_31356837	ENSG00000271821	NA	NA	NA	NA	NA	NA	NA	NA	NA	NA	NA	NA	NA	NA	NA	NA	NA	NA	NA	NA	NA	NA	NA	NA	NA	NA	NA	NA	NA	NA	NA	NA	NA	NA	NA	NA	NA	NA	NA	NA	NA	NA	NA	NA	NA	NA	NA	NA	NA	NA	NA	NA	NA	NA	NA	NA	NA	NA	NA	NA	NA	NA	NA	NA	NA	NA	NA	NA	NA	NA	NA	NA	NA	NA	NA	NA	NA	NA	NA	NA	NA	NA	NA	NA	NA	NA	NA	NA	NA	NA	NA	NA	NA	NA	NA	NA	NA	NA	NA	0/0	491	0	49	0	NA	NA	NA	NA
rs1050529_ENSG00000272221	ENSG00000272221	0.0142971	0.00103493	0.001	0	0.729155	0.5	0.00071736	0	0.739759	1	NA	NA	0.994566	1	0.991678	1	0.639736	1	rs1050529	154	chr6_31356837	ENSG00000272221	NA	NA	NA	NA	NA	NA	NA	NA	NA	NA	NA	NA	NA	NA	NA	NA	NA	NA	NA	NA	NA	NA	NA	NA	NA	NA	NA	NA	NA	NA	NA	NA	NA	NA	NA	NA	NA	NA	NA	NA	NA	NA	NA	NA	NA	NA	NA	NA	NA	NA	NA	NA	NA	NA	NA	NA	NA	NA	NA	NA	NA	NA	NA	NA	NA	NA	NA	NA	NA	NA	NA	NA	NA	NA	NA	NA	NA	NA	NA	NA	NA	NA	NA	NA	NA	NA	NA	NA	NA	NA	NA	NA	NA	NA	NA	NA	NA	NA	NA	0/0	491	0	49	0	NA	NA	NA	NA
rs1050529_ENSG00000272501	ENSG00000272501	0.134576	-0.0407405	0.034	0.065	1	0.485	-0.0282391	0.03	0.0395439	1	0	0	0.0637147	1	0.0578182	1	0.0757401	1	rs1050529	154	chr6_31356837	ENSG00000272501	NA	NA	NA	NA	NA	NA	NA	NA	NA	NA	NA	NA	NA	NA	NA	NA	NA	NA	NA	NA	NA	NA	NA	NA	NA	NA	NA	NA	NA	NA	NA	NA	NA	NA	NA	NA	NA	NA	NA	NA	NA	NA	NA	NA	NA	NA	NA	NA	NA	NA	NA	NA	NA	NA	NA	NA	NA	NA	NA	NA	NA	NA	NA	NA	NA	NA	NA	NA	NA	NA	NA	NA	NA	NA	NA	NA	NA	NA	NA	NA	NA	NA	NA	NA	NA	NA	NA	NA	NA	NA	NA	NA	NA	NA	NA	NA	NA	NA	NA	0/0	491	0	49	0	NA	NA	NA	NA
rs1050529_ENSG00000286940	ENSG00000286940	0.380816	-0.0157551	0.014	0.026	1	0.494	-0.0109206	0.012	0.233312	1	0	0	0.290037	1	0.269966	1	0.303273	1	rs1050529	154	chr6_31356837	ENSG00000286940	MICB-DT	NA	NA	NA	NA	NA	NA	NA	NA	NA	NA	NA	NA	NA	NA	NA	NA	NA	NA	NA	NA	NA	NA	NA	NA	NA	NA	NA	NA	NA	NA	NA	NA	NA	NA	NA	NA	NA	NA	NA	NA	NA	NA	NA	NA	NA	NA	NA	NA	NA	NA	NA	NA	NA	NA	NA	NA	NA	NA	NA	NA	NA	NA	NA	NA	NA	NA	NA	NA	NA	NA	NA	NA	NA	NA	NA	NA	NA	NA	NA	NA	NA	NA	NA	NA	NA	NA	NA	NA	NA	NA	NA	NA	NA	NA	NA	NA	NA	NA	0/0	491	0	49	0	NA	NA	NA	NA
rs1050538_ENSG00000137310	ENSG00000137310	0.940257	0.00381748	0.162	0.17	1	0.497	0.00264608	0.006	0.800553	1	0.0212415	1	0.924321	1	0.9212	1	0.941848	1	rs1050538	188	chr6_31356821	ENSG00000137310	TCF19	NA	NA	NA	NA	NA	NA	NA	NA	NA	NA	NA	NA	NA	NA	NA	NA	NA	NA	NA	NA	NA	NA	NA	NA	NA	NA	NA	NA	NA	NA	NA	NA	NA	NA	NA	NA	NA	NA	NA	NA	NA	NA	NA	NA	NA	NA	NA	NA	NA	NA	NA	NA	NA	NA	NA	NA	NA	NA	NA	NA	NA	NA	NA	NA	NA	NA	NA	NA	NA	NA	NA	NA	NA	NA	NA	NA	NA	NA	NA	NA	NA	NA	NA	NA	NA	NA	NA	NA	NA	NA	NA	NA	NA	NA	NA	NA	NA	NA	NA	NA	NA	NA	NA	NA	NA	NA	GRCh38.AFR_rs4248154:0.3537#0.0262|GRCh38.AMR_rs4248154:0.4046#0.022|GRCh38.EAS_rs115392158:0.974#0.056|GRCh38.EAS_rs130067:0.2629#0.0309|GRCh38.EAS_rs2263316:0.8536#0.0806|GRCh38.EAS_rs2471980:0.6178#0.0292|GRCh38.EAS_rs4248154:0.3365#0.0117|GRCh38.EUR_rs115392158:0.9123#0.0128|GRCh38.SAS_rs115392158:0.95#0.0251|GRCh38.SAS_rs130067:0.8754#0.0384|GRCh38.SAS_rs2263316:0.3315#0.0244|GRCh38.SAS_rs4248154:0.5239#0.0172
rs1050538_ENSG00000137411	ENSG00000137411	0.215687	-0.0657071	0.59	0.633	1	0.475	-0.0455447	0.05	0.206785	1	0.661149	1	0.252557	1	0.20696	1	0.213319	1	rs1050538	188	chr6_31356821	ENSG00000137411	VARS2	NA	NA	NA	NA	NA	NA	NA	NA	NA	NA	NA	NA	NA	NA	NA	NA	NA	NA	NA	NA	NA	NA	NA	NA	NA	NA	NA	NA	NA	NA	NA	NA	NA	NA	NA	NA	NA	NA	NA	NA	NA	NA	NA	NA	NA	NA	NA	NA	NA	NA	NA	NA	NA	NA	NA	NA	NA	NA	NA	NA	NA	NA	NA	NA	NA	NA	NA	NA	NA	NA	NA	NA	NA	NA	NA	NA	NA	NA	NA	NA	NA	NA	NA	NA	NA	NA	NA	NA	NA	NA	NA	NA	NA	NA	NA	NA	NA	NA	NA	NA	NA	NA	NA	NA	NA	NA	GRCh38.AFR_rs4248154:0.3537#0.0262|GRCh38.AMR_rs4248154:0.4046#0.022|GRCh38.EAS_rs115392158:0.974#0.056|GRCh38.EAS_rs130067:0.2629#0.0309|GRCh38.EAS_rs2263316:0.8536#0.0806|GRCh38.EAS_rs2471980:0.6178#0.0292|GRCh38.EAS_rs4248154:0.3365#0.0117|GRCh38.EUR_rs115392158:0.9123#0.0128|GRCh38.SAS_rs115392158:0.95#0.0251|GRCh38.SAS_rs130067:0.8754#0.0384|GRCh38.SAS_rs2263316:0.3315#0.0244|GRCh38.SAS_rs4248154:0.5239#0.0172
rs1050538_ENSG00000168631	ENSG00000168631	0.182804	-0.0144007	0.001	0.011	1	0.495	-0.00998183	0.01	2.05113e-06	0.000104608	NA	NA	0.000592239	0.0302042	0.000590946	0.0301382	0.00762859	0.389058	rs1050538	188	chr6_31356821	ENSG00000168631	MUCL3	NA	NA	NA	NA	NA	NA	NA	NA	NA	NA	NA	NA	NA	NA	NA	NA	NA	NA	NA	NA	NA	NA	NA	NA	NA	NA	NA	NA	NA	NA	NA	NA	NA	NA	NA	NA	NA	NA	NA	NA	NA	NA	NA	NA	NA	NA	NA	NA	NA	NA	NA	NA	NA	NA	NA	NA	NA	NA	NA	NA	NA	NA	NA	NA	NA	NA	NA	NA	NA	NA	NA	NA	NA	NA	NA	NA	NA	NA	NA	NA	NA	NA	NA	NA	NA	NA	NA	NA	NA	NA	NA	NA	NA	NA	NA	NA	NA	NA	NA	NA	NA	NA	NA	NA	NA	NA	GRCh38.AFR_rs4248154:0.3537#0.0262|GRCh38.AMR_rs4248154:0.4046#0.022|GRCh38.EAS_rs115392158:0.974#0.056|GRCh38.EAS_rs130067:0.2629#0.0309|GRCh38.EAS_rs2263316:0.8536#0.0806|GRCh38.EAS_rs2471980:0.6178#0.0292|GRCh38.EAS_rs4248154:0.3365#0.0117|GRCh38.EUR_rs115392158:0.9123#0.0128|GRCh38.SAS_rs115392158:0.95#0.0251|GRCh38.SAS_rs130067:0.8754#0.0384|GRCh38.SAS_rs2263316:0.3315#0.0244|GRCh38.SAS_rs4248154:0.5239#0.0172
rs1050538_ENSG00000196260	ENSG00000196260	0.0142971	0.00103916	0.001	0	0.729153	0.5	0.000720288	0	0.712997	1	NA	NA	0.996098	1	0.993994	1	0.604675	1	rs1050538	188	chr6_31356821	ENSG00000196260	SFTA2	NA	NA	NA	NA	NA	NA	NA	NA	NA	NA	NA	NA	NA	NA	NA	NA	NA	NA	NA	NA	NA	NA	NA	NA	NA	NA	NA	NA	NA	NA	NA	NA	NA	NA	NA	NA	NA	NA	NA	NA	NA	NA	NA	NA	NA	NA	NA	NA	NA	NA	NA	NA	NA	NA	NA	NA	NA	NA	NA	NA	NA	NA	NA	NA	NA	NA	NA	NA	NA	NA	NA	NA	NA	NA	NA	NA	NA	NA	NA	NA	NA	NA	NA	NA	NA	NA	NA	NA	NA	NA	NA	NA	NA	NA	NA	NA	NA	NA	NA	NA	NA	NA	NA	NA	NA	NA	GRCh38.AFR_rs4248154:0.3537#0.0262|GRCh38.AMR_rs4248154:0.4046#0.022|GRCh38.EAS_rs115392158:0.974#0.056|GRCh38.EAS_rs130067:0.2629#0.0309|GRCh38.EAS_rs2263316:0.8536#0.0806|GRCh38.EAS_rs2471980:0.6178#0.0292|GRCh38.EAS_rs4248154:0.3365#0.0117|GRCh38.EUR_rs115392158:0.9123#0.0128|GRCh38.SAS_rs115392158:0.95#0.0251|GRCh38.SAS_rs130067:0.8754#0.0384|GRCh38.SAS_rs2263316:0.3315#0.0244|GRCh38.SAS_rs4248154:0.5239#0.0172
rs1050538_ENSG00000198563	ENSG00000198563	0.181405	-0.056647	0.294	0.346	1	0.475	-0.0392647	0.05	0.138642	1	0.391163	1	0.219682	1	0.216564	1	0.173387	1	rs1050538	188	chr6_31356821	ENSG00000198563	DDX39B	NA	NA	NA	NA	NA	NA	NA	NA	NA	NA	NA	NA	NA	NA	NA	NA	NA	NA	NA	NA	NA	NA	NA	NA	NA	NA	NA	NA	NA	NA	NA	NA	NA	NA	NA	NA	NA	NA	NA	NA	NA	NA	NA	NA	NA	NA	NA	NA	NA	NA	NA	NA	NA	NA	NA	NA	NA	NA	NA	NA	NA	NA	NA	NA	NA	NA	NA	NA	NA	NA	NA	NA	NA	NA	NA	NA	NA	NA	NA	NA	NA	NA	NA	NA	NA	NA	NA	NA	NA	NA	NA	NA	NA	NA	NA	NA	NA	NA	NA	NA	NA	NA	NA	NA	NA	NA	GRCh38.AFR_rs4248154:0.3537#0.0262|GRCh38.AMR_rs4248154:0.4046#0.022|GRCh38.EAS_rs115392158:0.974#0.056|GRCh38.EAS_rs130067:0.2629#0.0309|GRCh38.EAS_rs2263316:0.8536#0.0806|GRCh38.EAS_rs2471980:0.6178#0.0292|GRCh38.EAS_rs4248154:0.3365#0.0117|GRCh38.EUR_rs115392158:0.9123#0.0128|GRCh38.SAS_rs115392158:0.95#0.0251|GRCh38.SAS_rs130067:0.8754#0.0384|GRCh38.SAS_rs2263316:0.3315#0.0244|GRCh38.SAS_rs4248154:0.5239#0.0172
rs1050538_ENSG00000204387	ENSG00000204387	0.989263	-0.00177489	0.109	0.106	1	0.501	-0.00123026	0.002	0.920478	1	0.400488	1	0.956346	1	0.956337	1	0.989045	1	rs1050538	188	chr6_31356821	ENSG00000204387	SNHG32	NA	NA	NA	NA	NA	NA	NA	NA	NA	NA	NA	NA	NA	NA	NA	NA	NA	NA	NA	NA	NA	NA	NA	NA	NA	NA	NA	NA	NA	NA	NA	NA	NA	NA	NA	NA	NA	NA	NA	NA	NA	NA	NA	NA	NA	NA	NA	NA	NA	NA	NA	NA	NA	NA	NA	NA	NA	NA	NA	NA	NA	NA	NA	NA	NA	NA	NA	NA	NA	NA	NA	NA	NA	NA	NA	NA	NA	NA	NA	NA	NA	NA	NA	NA	NA	NA	NA	NA	NA	NA	NA	NA	NA	NA	NA	NA	NA	NA	NA	NA	NA	NA	NA	NA	NA	NA	GRCh38.AFR_rs4248154:0.3537#0.0262|GRCh38.AMR_rs4248154:0.4046#0.022|GRCh38.EAS_rs115392158:0.974#0.056|GRCh38.EAS_rs130067:0.2629#0.0309|GRCh38.EAS_rs2263316:0.8536#0.0806|GRCh38.EAS_rs2471980:0.6178#0.0292|GRCh38.EAS_rs4248154:0.3365#0.0117|GRCh38.EUR_rs115392158:0.9123#0.0128|GRCh38.SAS_rs115392158:0.95#0.0251|GRCh38.SAS_rs130067:0.8754#0.0384|GRCh38.SAS_rs2263316:0.3315#0.0244|GRCh38.SAS_rs4248154:0.5239#0.0172
rs1050538_ENSG00000204388	ENSG00000204388	0.129684	-0.0407553	0.052	0.085	1	0.484	-0.0282494	0.032	0.0490899	1	0	0	0.0931679	1	0.0845362	1	0.0898627	1	rs1050538	188	chr6_31356821	ENSG00000204388	HSPA1B	NA	NA	NA	NA	NA	NA	NA	NA	NA	NA	NA	NA	NA	NA	NA	NA	NA	NA	NA	NA	NA	NA	NA	NA	NA	NA	NA	NA	NA	NA	NA	NA	NA	NA	NA	NA	NA	NA	NA	NA	NA	NA	NA	NA	NA	NA	NA	NA	NA	NA	NA	NA	NA	NA	NA	NA	NA	NA	NA	NA	NA	NA	NA	NA	NA	NA	NA	NA	NA	NA	NA	NA	NA	NA	NA	NA	NA	NA	NA	NA	NA	NA	NA	NA	NA	NA	NA	NA	NA	NA	NA	NA	NA	NA	NA	NA	NA	NA	NA	NA	NA	NA	NA	NA	NA	NA	GRCh38.AFR_rs4248154:0.3537#0.0262|GRCh38.AMR_rs4248154:0.4046#0.022|GRCh38.EAS_rs115392158:0.974#0.056|GRCh38.EAS_rs130067:0.2629#0.0309|GRCh38.EAS_rs2263316:0.8536#0.0806|GRCh38.EAS_rs2471980:0.6178#0.0292|GRCh38.EAS_rs4248154:0.3365#0.0117|GRCh38.EUR_rs115392158:0.9123#0.0128|GRCh38.SAS_rs115392158:0.95#0.0251|GRCh38.SAS_rs130067:0.8754#0.0384|GRCh38.SAS_rs2263316:0.3315#0.0244|GRCh38.SAS_rs4248154:0.5239#0.0172
rs1050538_ENSG00000204389	ENSG00000204389	0.390348	-0.0300675	0.123	0.149	1	0.488	-0.0208412	0.024	0.306897	1	0.667515	1	0.42463	1	0.38678	1	0.374159	1	rs1050538	188	chr6_31356821	ENSG00000204389	HSPA1A	NA	NA	NA	NA	NA	NA	NA	NA	NA	NA	NA	NA	NA	NA	NA	NA	NA	NA	NA	NA	NA	NA	NA	NA	NA	NA	NA	NA	NA	NA	NA	NA	NA	NA	NA	NA	NA	NA	NA	NA	NA	NA	NA	NA	NA	NA	NA	NA	NA	NA	NA	NA	NA	NA	NA	NA	NA	NA	NA	NA	NA	NA	NA	NA	NA	NA	NA	NA	NA	NA	NA	NA	NA	NA	NA	NA	NA	NA	NA	NA	NA	NA	NA	NA	NA	NA	NA	NA	NA	NA	NA	NA	NA	NA	NA	NA	NA	NA	NA	NA	NA	NA	NA	NA	NA	NA	GRCh38.AFR_rs4248154:0.3537#0.0262|GRCh38.AMR_rs4248154:0.4046#0.022|GRCh38.EAS_rs115392158:0.974#0.056|GRCh38.EAS_rs130067:0.2629#0.0309|GRCh38.EAS_rs2263316:0.8536#0.0806|GRCh38.EAS_rs2471980:0.6178#0.0292|GRCh38.EAS_rs4248154:0.3365#0.0117|GRCh38.EUR_rs115392158:0.9123#0.0128|GRCh38.SAS_rs115392158:0.95#0.0251|GRCh38.SAS_rs130067:0.8754#0.0384|GRCh38.SAS_rs2263316:0.3315#0.0244|GRCh38.SAS_rs4248154:0.5239#0.0172
rs1050538_ENSG00000204390	ENSG00000204390	0.00467153	0.00138538	0.001	0	0.238248	0.5	0.000960269	0	0.670922	1	NA	NA	0.993871	1	0.9906	1	0.549965	1	rs1050538	188	chr6_31356821	ENSG00000204390	HSPA1L	NA	NA	NA	NA	NA	NA	NA	NA	NA	NA	NA	NA	NA	NA	NA	NA	NA	NA	NA	NA	NA	NA	NA	NA	NA	NA	NA	NA	NA	NA	NA	NA	NA	NA	NA	NA	NA	NA	NA	NA	NA	NA	NA	NA	NA	NA	NA	NA	NA	NA	NA	NA	NA	NA	NA	NA	NA	NA	NA	NA	NA	NA	NA	NA	NA	NA	NA	NA	NA	NA	NA	NA	NA	NA	NA	NA	NA	NA	NA	NA	NA	NA	NA	NA	NA	NA	NA	NA	NA	NA	NA	NA	NA	NA	NA	NA	NA	NA	NA	NA	NA	NA	NA	NA	NA	NA	GRCh38.AFR_rs4248154:0.3537#0.0262|GRCh38.AMR_rs4248154:0.4046#0.022|GRCh38.EAS_rs115392158:0.974#0.056|GRCh38.EAS_rs130067:0.2629#0.0309|GRCh38.EAS_rs2263316:0.8536#0.0806|GRCh38.EAS_rs2471980:0.6178#0.0292|GRCh38.EAS_rs4248154:0.3365#0.0117|GRCh38.EUR_rs115392158:0.9123#0.0128|GRCh38.SAS_rs115392158:0.95#0.0251|GRCh38.SAS_rs130067:0.8754#0.0384|GRCh38.SAS_rs2263316:0.3315#0.0244|GRCh38.SAS_rs4248154:0.5239#0.0172
rs1050538_ENSG00000204392	ENSG00000204392	0.103051	-0.0602186	0.115	0.16	1	0.478	-0.0417404	0.044	0.0594916	1	0.359917	1	0.066379	1	0.0660644	1	0.0738617	1	rs1050538	188	chr6_31356821	ENSG00000204392	LSM2	NA	NA	NA	NA	NA	NA	NA	NA	NA	NA	NA	NA	NA	NA	NA	NA	NA	NA	NA	NA	NA	NA	NA	NA	NA	NA	NA	NA	NA	NA	NA	NA	NA	NA	NA	NA	NA	NA	NA	NA	NA	NA	NA	NA	NA	NA	NA	NA	NA	NA	NA	NA	NA	NA	NA	NA	NA	NA	NA	NA	NA	NA	NA	NA	NA	NA	NA	NA	NA	NA	NA	NA	NA	NA	NA	NA	NA	NA	NA	NA	NA	NA	NA	NA	NA	NA	NA	NA	NA	NA	NA	NA	NA	NA	NA	NA	NA	NA	NA	NA	NA	NA	NA	NA	NA	NA	GRCh38.AFR_rs4248154:0.3537#0.0262|GRCh38.AMR_rs4248154:0.4046#0.022|GRCh38.EAS_rs115392158:0.974#0.056|GRCh38.EAS_rs130067:0.2629#0.0309|GRCh38.EAS_rs2263316:0.8536#0.0806|GRCh38.EAS_rs2471980:0.6178#0.0292|GRCh38.EAS_rs4248154:0.3365#0.0117|GRCh38.EUR_rs115392158:0.9123#0.0128|GRCh38.SAS_rs115392158:0.95#0.0251|GRCh38.SAS_rs130067:0.8754#0.0384|GRCh38.SAS_rs2263316:0.3315#0.0244|GRCh38.SAS_rs4248154:0.5239#0.0172
rs1050538_ENSG00000204394	ENSG00000204394	0.11571	-0.0700111	0.091	0.122	1	0.483	-0.048528	0.034	0.118724	1	2.00203e-14	1.02103e-12	0.0180632	0.921225	0.018038	0.919938	0.0593391	1	rs1050538	188	chr6_31356821	ENSG00000204394	VARS1	NA	NA	NA	NA	NA	NA	NA	NA	NA	NA	NA	NA	NA	NA	NA	NA	NA	NA	NA	NA	NA	NA	NA	NA	NA	NA	NA	NA	NA	NA	NA	NA	NA	NA	NA	NA	NA	NA	NA	NA	NA	NA	NA	NA	NA	NA	NA	NA	NA	NA	NA	NA	NA	NA	NA	NA	NA	NA	NA	NA	NA	NA	NA	NA	NA	NA	NA	NA	NA	NA	NA	NA	NA	NA	NA	NA	NA	NA	NA	NA	NA	NA	NA	NA	NA	NA	NA	NA	NA	NA	NA	NA	NA	NA	NA	NA	NA	NA	NA	NA	NA	NA	NA	NA	NA	NA	GRCh38.AFR_rs4248154:0.3537#0.0262|GRCh38.AMR_rs4248154:0.4046#0.022|GRCh38.EAS_rs115392158:0.974#0.056|GRCh38.EAS_rs130067:0.2629#0.0309|GRCh38.EAS_rs2263316:0.8536#0.0806|GRCh38.EAS_rs2471980:0.6178#0.0292|GRCh38.EAS_rs4248154:0.3365#0.0117|GRCh38.EUR_rs115392158:0.9123#0.0128|GRCh38.SAS_rs115392158:0.95#0.0251|GRCh38.SAS_rs130067:0.8754#0.0384|GRCh38.SAS_rs2263316:0.3315#0.0244|GRCh38.SAS_rs4248154:0.5239#0.0172
rs1050538_ENSG00000204396	ENSG00000204396	0.974588	0.000702827	0.016	0.016	1	0.5	0.000487163	0	0.998126	1	0	0	0.959083	1	0.958251	1	0.974966	1	rs1050538	188	chr6_31356821	ENSG00000204396	VWA7	NA	NA	NA	NA	NA	NA	NA	NA	NA	NA	NA	NA	NA	NA	NA	NA	NA	NA	NA	NA	NA	NA	NA	NA	NA	NA	NA	NA	NA	NA	NA	NA	NA	NA	NA	NA	NA	NA	NA	NA	NA	NA	NA	NA	NA	NA	NA	NA	NA	NA	NA	NA	NA	NA	NA	NA	NA	NA	NA	NA	NA	NA	NA	NA	NA	NA	NA	NA	NA	NA	NA	NA	NA	NA	NA	NA	NA	NA	NA	NA	NA	NA	NA	NA	NA	NA	NA	NA	NA	NA	NA	NA	NA	NA	NA	NA	NA	NA	NA	NA	NA	NA	NA	NA	NA	NA	GRCh38.AFR_rs4248154:0.3537#0.0262|GRCh38.AMR_rs4248154:0.4046#0.022|GRCh38.EAS_rs115392158:0.974#0.056|GRCh38.EAS_rs130067:0.2629#0.0309|GRCh38.EAS_rs2263316:0.8536#0.0806|GRCh38.EAS_rs2471980:0.6178#0.0292|GRCh38.EAS_rs4248154:0.3365#0.0117|GRCh38.EUR_rs115392158:0.9123#0.0128|GRCh38.SAS_rs115392158:0.95#0.0251|GRCh38.SAS_rs130067:0.8754#0.0384|GRCh38.SAS_rs2263316:0.3315#0.0244|GRCh38.SAS_rs4248154:0.5239#0.0172
rs1050538_ENSG00000204410	ENSG00000204410	0.530136	0.0446864	0.262	0.261	1	0.504	0.0309743	0.008	0.787098	1	0.000152095	0.00775683	0.367946	1	0.337186	1	0.56096	1	rs1050538	188	chr6_31356821	ENSG00000204410	MSH5	NA	NA	NA	NA	NA	NA	NA	NA	NA	NA	NA	NA	NA	NA	NA	NA	NA	NA	NA	NA	NA	NA	NA	NA	NA	NA	NA	NA	NA	NA	NA	NA	NA	NA	NA	NA	NA	NA	NA	NA	NA	NA	NA	NA	NA	NA	NA	NA	NA	NA	NA	NA	NA	NA	NA	NA	NA	NA	NA	NA	NA	NA	NA	NA	NA	NA	NA	NA	NA	NA	NA	NA	NA	NA	NA	NA	NA	NA	NA	NA	NA	NA	NA	NA	NA	NA	NA	NA	NA	NA	NA	NA	NA	NA	NA	NA	NA	NA	NA	NA	NA	NA	NA	NA	NA	NA	GRCh38.AFR_rs4248154:0.3537#0.0262|GRCh38.AMR_rs4248154:0.4046#0.022|GRCh38.EAS_rs115392158:0.974#0.056|GRCh38.EAS_rs130067:0.2629#0.0309|GRCh38.EAS_rs2263316:0.8536#0.0806|GRCh38.EAS_rs2471980:0.6178#0.0292|GRCh38.EAS_rs4248154:0.3365#0.0117|GRCh38.EUR_rs115392158:0.9123#0.0128|GRCh38.SAS_rs115392158:0.95#0.0251|GRCh38.SAS_rs130067:0.8754#0.0384|GRCh38.SAS_rs2263316:0.3315#0.0244|GRCh38.SAS_rs4248154:0.5239#0.0172
rs1050538_ENSG00000204420	ENSG00000204420	0.0253385	0.000866015	0.001	0	1	0.5	0.000600276	0	0.737092	1	NA	NA	0.996146	1	0.994072	1	0.63652	1	rs1050538	188	chr6_31356821	ENSG00000204420	MPIG6B	NA	NA	NA	NA	NA	NA	NA	NA	NA	NA	NA	NA	NA	NA	NA	NA	NA	NA	NA	NA	NA	NA	NA	NA	NA	NA	NA	NA	NA	NA	NA	NA	NA	NA	NA	NA	NA	NA	NA	NA	NA	NA	NA	NA	NA	NA	NA	NA	NA	NA	NA	NA	NA	NA	NA	NA	NA	NA	NA	NA	NA	NA	NA	NA	NA	NA	NA	NA	NA	NA	NA	NA	NA	NA	NA	NA	NA	NA	NA	NA	NA	NA	NA	NA	NA	NA	NA	NA	NA	NA	NA	NA	NA	NA	NA	NA	NA	NA	NA	NA	NA	NA	NA	NA	NA	NA	GRCh38.AFR_rs4248154:0.3537#0.0262|GRCh38.AMR_rs4248154:0.4046#0.022|GRCh38.EAS_rs115392158:0.974#0.056|GRCh38.EAS_rs130067:0.2629#0.0309|GRCh38.EAS_rs2263316:0.8536#0.0806|GRCh38.EAS_rs2471980:0.6178#0.0292|GRCh38.EAS_rs4248154:0.3365#0.0117|GRCh38.EUR_rs115392158:0.9123#0.0128|GRCh38.SAS_rs115392158:0.95#0.0251|GRCh38.SAS_rs130067:0.8754#0.0384|GRCh38.SAS_rs2263316:0.3315#0.0244|GRCh38.SAS_rs4248154:0.5239#0.0172
rs1050538_ENSG00000204421	ENSG00000204421	0.0162723	0.00121228	0.001	0	0.829887	0.5	0.000840286	0	0.712997	1	0.966606	1	0.996058	1	0.990694	1	0.604675	1	rs1050538	188	chr6_31356821	ENSG00000204421	LY6G6C	NA	NA	NA	NA	NA	NA	NA	NA	NA	NA	NA	NA	NA	NA	NA	NA	NA	NA	NA	NA	NA	NA	NA	NA	NA	NA	NA	NA	NA	NA	NA	NA	NA	NA	NA	NA	NA	NA	NA	NA	NA	NA	NA	NA	NA	NA	NA	NA	NA	NA	NA	NA	NA	NA	NA	NA	NA	NA	NA	NA	NA	NA	NA	NA	NA	NA	NA	NA	NA	NA	NA	NA	NA	NA	NA	NA	NA	NA	NA	NA	NA	NA	NA	NA	NA	NA	NA	NA	NA	NA	NA	NA	NA	NA	NA	NA	NA	NA	NA	NA	NA	NA	NA	NA	NA	NA	GRCh38.AFR_rs4248154:0.3537#0.0262|GRCh38.AMR_rs4248154:0.4046#0.022|GRCh38.EAS_rs115392158:0.974#0.056|GRCh38.EAS_rs130067:0.2629#0.0309|GRCh38.EAS_rs2263316:0.8536#0.0806|GRCh38.EAS_rs2471980:0.6178#0.0292|GRCh38.EAS_rs4248154:0.3365#0.0117|GRCh38.EUR_rs115392158:0.9123#0.0128|GRCh38.SAS_rs115392158:0.95#0.0251|GRCh38.SAS_rs130067:0.8754#0.0384|GRCh38.SAS_rs2263316:0.3315#0.0244|GRCh38.SAS_rs4248154:0.5239#0.0172
rs1050538_ENSG00000204427	ENSG00000204427	0.438959	-0.0150917	0.03	0.043	1	0.494	-0.0104608	0.012	0.324427	1	0	0	0.434337	1	0.41216	1	0.404812	1	rs1050538	188	chr6_31356821	ENSG00000204427	ABHD16A	NA	NA	NA	NA	NA	NA	NA	NA	NA	NA	NA	NA	NA	NA	NA	NA	NA	NA	NA	NA	NA	NA	NA	NA	NA	NA	NA	NA	NA	NA	NA	NA	NA	NA	NA	NA	NA	NA	NA	NA	NA	NA	NA	NA	NA	NA	NA	NA	NA	NA	NA	NA	NA	NA	NA	NA	NA	NA	NA	NA	NA	NA	NA	NA	NA	NA	NA	NA	NA	NA	NA	NA	NA	NA	NA	NA	NA	NA	NA	NA	NA	NA	NA	NA	NA	NA	NA	NA	NA	NA	NA	NA	NA	NA	NA	NA	NA	NA	NA	NA	NA	NA	NA	NA	NA	NA	GRCh38.AFR_rs4248154:0.3537#0.0262|GRCh38.AMR_rs4248154:0.4046#0.022|GRCh38.EAS_rs115392158:0.974#0.056|GRCh38.EAS_rs130067:0.2629#0.0309|GRCh38.EAS_rs2263316:0.8536#0.0806|GRCh38.EAS_rs2471980:0.6178#0.0292|GRCh38.EAS_rs4248154:0.3365#0.0117|GRCh38.EUR_rs115392158:0.9123#0.0128|GRCh38.SAS_rs115392158:0.95#0.0251|GRCh38.SAS_rs130067:0.8754#0.0384|GRCh38.SAS_rs2263316:0.3315#0.0244|GRCh38.SAS_rs4248154:0.5239#0.0172
