## Supplementary Table 2 for "Identify Regulatory eQTLs by Multiome Sequencing in Prostate Single Cells" (part 23 of 294)

### Sheet: BPH1 (continued)
eQTLname	rawid	t	avg_log2FC	pct.1	pct.2	t_adj	myAUC	auc_diff	auc_power	wil	wil_adj	bm	bm_adj	nbn	nbn_adj	ps	ps_adj	lr	lr_adj	snps	cut_cell	snp_cord	genes	symbol	p_Adipose_Subcutaneous	s_Adipose_Subcutaneous	p_Adipose_Visceral_Omentum	s_Adipose_Visceral_Omentum	p_Adrenal_Gland	s_Adrenal_Gland	p_Artery_Aorta	s_Artery_Aorta	p_Artery_Coronary	s_Artery_Coronary	p_Artery_Tibial	s_Artery_Tibial	p_Brain_Amygdala	s_Brain_Amygdala	p_Brain_Anterior_cingulate_cortex_BA24	s_Brain_Anterior_cingulate_cortex_BA24	p_Brain_Caudate_basal_ganglia	s_Brain_Caudate_basal_ganglia	p_Brain_Cerebellar_Hemisphere	s_Brain_Cerebellar_Hemisphere	p_Brain_Cerebellum	s_Brain_Cerebellum	p_Brain_Cortex	s_Brain_Cortex	p_Brain_Frontal_Cortex_BA9	s_Brain_Frontal_Cortex_BA9	p_Brain_Hippocampus	s_Brain_Hippocampus	p_Brain_Hypothalamus	s_Brain_Hypothalamus	p_Brain_Nucleus_accumbens_basal_ganglia	s_Brain_Nucleus_accumbens_basal_ganglia	p_Brain_Putamen_basal_ganglia	s_Brain_Putamen_basal_ganglia	p_Brain_Spinal_cord_cervical_c-1	s_Brain_Spinal_cord_cervical_c-1	p_Brain_Substantia_nigra	s_Brain_Substantia_nigra	p_Breast_Mammary_Tissue	s_Breast_Mammary_Tissue	p_Cells_Cultured_fibroblasts	s_Cells_Cultured_fibroblasts	p_Cells_EBV-transformed_lymphocytes	s_Cells_EBV-transformed_lymphocytes	p_Colon_Sigmoid	s_Colon_Sigmoid	p_Colon_Transverse	s_Colon_Transverse	p_Esophagus_Gastroesophageal_Junction	s_Esophagus_Gastroesophageal_Junction	p_Esophagus_Mucosa	s_Esophagus_Mucosa	p_Esophagus_Muscularis	s_Esophagus_Muscularis	p_Heart_Atrial_Appendage	s_Heart_Atrial_Appendage	p_Heart_Left_Ventricle	s_Heart_Left_Ventricle	p_Kidney_Cortex	s_Kidney_Cortex	p_Liver	s_Liver	p_Lung	s_Lung	p_Minor_Salivary_Gland	s_Minor_Salivary_Gland	p_Muscle_Skeletal	s_Muscle_Skeletal	p_Nerve_Tibial	s_Nerve_Tibial	p_Ovary	s_Ovary	p_Pancreas	s_Pancreas	p_Pituitary	s_Pituitary	p_Prostate	s_Prostate	p_Skin_Not_Sun_Exposed_Suprapubic	s_Skin_Not_Sun_Exposed_Suprapubic	p_Skin_Sun_Exposed_Lower_leg	s_Skin_Sun_Exposed_Lower_leg	p_Small_Intestine_Terminal_Ileum	s_Small_Intestine_Terminal_Ileum	p_Spleen	s_Spleen	p_Stomach	s_Stomach	p_Testis	s_Testis	p_Thyroid	s_Thyroid	p_Uterus	s_Uterus	p_Vagina	s_Vagina	p_Whole_Blood	s_Whole_Blood	wgsGT	wgsRef	wgsA1	atacRef	atacA1	OR	LowCI	HighCI	GWAS_Risk (Build.Population_TagRiskSNP:R-square#D-prime)
rs1050538_ENSG00000204428	ENSG00000204428	0.00467153	0.00138538	0.001	0	0.238248	0.5	0.000960269	0	0.670922	1	NA	NA	0.993871	1	0.9906	1	0.549965	1	rs1050538	188	chr6_31356821	ENSG00000204428	LY6G5C	NA	NA	NA	NA	NA	NA	NA	NA	NA	NA	NA	NA	NA	NA	NA	NA	NA	NA	NA	NA	NA	NA	NA	NA	NA	NA	NA	NA	NA	NA	NA	NA	NA	NA	NA	NA	NA	NA	NA	NA	NA	NA	NA	NA	NA	NA	NA	NA	NA	NA	NA	NA	NA	NA	NA	NA	NA	NA	NA	NA	NA	NA	NA	NA	NA	NA	NA	NA	NA	NA	NA	NA	NA	NA	NA	NA	NA	NA	NA	NA	NA	NA	NA	NA	NA	NA	NA	NA	NA	NA	NA	NA	NA	NA	NA	NA	NA	NA	NA	NA	NA	NA	NA	NA	NA	NA	GRCh38.AFR_rs4248154:0.3537#0.0262|GRCh38.AMR_rs4248154:0.4046#0.022|GRCh38.EAS_rs115392158:0.974#0.056|GRCh38.EAS_rs130067:0.2629#0.0309|GRCh38.EAS_rs2263316:0.8536#0.0806|GRCh38.EAS_rs2471980:0.6178#0.0292|GRCh38.EAS_rs4248154:0.3365#0.0117|GRCh38.EUR_rs115392158:0.9123#0.0128|GRCh38.SAS_rs115392158:0.95#0.0251|GRCh38.SAS_rs130067:0.8754#0.0384|GRCh38.SAS_rs2263316:0.3315#0.0244|GRCh38.SAS_rs4248154:0.5239#0.0172
rs1050538_ENSG00000204435	ENSG00000204435	0.379641	-0.0294623	0.105	0.128	1	0.489	-0.0204217	0.022	0.323686	1	0.602412	1	0.381622	1	0.359875	1	0.356437	1	rs1050538	188	chr6_31356821	ENSG00000204435	CSNK2B	NA	NA	NA	NA	NA	NA	NA	NA	NA	NA	NA	NA	NA	NA	NA	NA	NA	NA	NA	NA	NA	NA	NA	NA	NA	NA	NA	NA	NA	NA	NA	NA	NA	NA	NA	NA	NA	NA	NA	NA	NA	NA	NA	NA	NA	NA	NA	NA	NA	NA	NA	NA	NA	NA	NA	NA	NA	NA	NA	NA	NA	NA	NA	NA	NA	NA	NA	NA	NA	NA	NA	NA	NA	NA	NA	NA	NA	NA	NA	NA	NA	NA	NA	NA	NA	NA	NA	NA	NA	NA	NA	NA	NA	NA	NA	NA	NA	NA	NA	NA	NA	NA	NA	NA	NA	NA	GRCh38.AFR_rs4248154:0.3537#0.0262|GRCh38.AMR_rs4248154:0.4046#0.022|GRCh38.EAS_rs115392158:0.974#0.056|GRCh38.EAS_rs130067:0.2629#0.0309|GRCh38.EAS_rs2263316:0.8536#0.0806|GRCh38.EAS_rs2471980:0.6178#0.0292|GRCh38.EAS_rs4248154:0.3365#0.0117|GRCh38.EUR_rs115392158:0.9123#0.0128|GRCh38.SAS_rs115392158:0.95#0.0251|GRCh38.SAS_rs130067:0.8754#0.0384|GRCh38.SAS_rs2263316:0.3315#0.0244|GRCh38.SAS_rs4248154:0.5239#0.0172
rs1050538_ENSG00000204438	ENSG00000204438	0.133149	-0.0393595	0.029	0.053	1	0.488	-0.0272819	0.024	0.050999	1	0.0239638	1	0.0378488	1	0.03032	1	0.0624585	1	rs1050538	188	chr6_31356821	ENSG00000204438	GPANK1	NA	NA	NA	NA	NA	NA	NA	NA	NA	NA	NA	NA	NA	NA	NA	NA	NA	NA	NA	NA	NA	NA	NA	NA	NA	NA	NA	NA	NA	NA	NA	NA	NA	NA	NA	NA	NA	NA	NA	NA	NA	NA	NA	NA	NA	NA	NA	NA	NA	NA	NA	NA	NA	NA	NA	NA	NA	NA	NA	NA	NA	NA	NA	NA	NA	NA	NA	NA	NA	NA	NA	NA	NA	NA	NA	NA	NA	NA	NA	NA	NA	NA	NA	NA	NA	NA	NA	NA	NA	NA	NA	NA	NA	NA	NA	NA	NA	NA	NA	NA	NA	NA	NA	NA	NA	NA	GRCh38.AFR_rs4248154:0.3537#0.0262|GRCh38.AMR_rs4248154:0.4046#0.022|GRCh38.EAS_rs115392158:0.974#0.056|GRCh38.EAS_rs130067:0.2629#0.0309|GRCh38.EAS_rs2263316:0.8536#0.0806|GRCh38.EAS_rs2471980:0.6178#0.0292|GRCh38.EAS_rs4248154:0.3365#0.0117|GRCh38.EUR_rs115392158:0.9123#0.0128|GRCh38.SAS_rs115392158:0.95#0.0251|GRCh38.SAS_rs130067:0.8754#0.0384|GRCh38.SAS_rs2263316:0.3315#0.0244|GRCh38.SAS_rs4248154:0.5239#0.0172
rs1050538_ENSG00000204439	ENSG00000204439	0.696687	-0.00422083	0.008	0.011	1	0.499	-0.00292565	0.002	0.648133	1	NA	NA	0.650765	1	0.650755	1	0.665324	1	rs1050538	188	chr6_31356821	ENSG00000204439	C6orf47	NA	NA	NA	NA	NA	NA	NA	NA	NA	NA	NA	NA	NA	NA	NA	NA	NA	NA	NA	NA	NA	NA	NA	NA	NA	NA	NA	NA	NA	NA	NA	NA	NA	NA	NA	NA	NA	NA	NA	NA	NA	NA	NA	NA	NA	NA	NA	NA	NA	NA	NA	NA	NA	NA	NA	NA	NA	NA	NA	NA	NA	NA	NA	NA	NA	NA	NA	NA	NA	NA	NA	NA	NA	NA	NA	NA	NA	NA	NA	NA	NA	NA	NA	NA	NA	NA	NA	NA	NA	NA	NA	NA	NA	NA	NA	NA	NA	NA	NA	NA	NA	NA	NA	NA	NA	NA	GRCh38.AFR_rs4248154:0.3537#0.0262|GRCh38.AMR_rs4248154:0.4046#0.022|GRCh38.EAS_rs115392158:0.974#0.056|GRCh38.EAS_rs130067:0.2629#0.0309|GRCh38.EAS_rs2263316:0.8536#0.0806|GRCh38.EAS_rs2471980:0.6178#0.0292|GRCh38.EAS_rs4248154:0.3365#0.0117|GRCh38.EUR_rs115392158:0.9123#0.0128|GRCh38.SAS_rs115392158:0.95#0.0251|GRCh38.SAS_rs130067:0.8754#0.0384|GRCh38.SAS_rs2263316:0.3315#0.0244|GRCh38.SAS_rs4248154:0.5239#0.0172
rs1050538_ENSG00000204444	ENSG00000204444	0.834048	0.00325733	0.017	0.016	1	0.501	0.00225781	0.002	0.878905	1	0	0	0.82337	1	0.817611	1	0.842462	1	rs1050538	188	chr6_31356821	ENSG00000204444	APOM	NA	NA	NA	NA	NA	NA	NA	NA	NA	NA	NA	NA	NA	NA	NA	NA	NA	NA	NA	NA	NA	NA	NA	NA	NA	NA	NA	NA	NA	NA	NA	NA	NA	NA	NA	NA	NA	NA	NA	NA	NA	NA	NA	NA	NA	NA	NA	NA	NA	NA	NA	NA	NA	NA	NA	NA	NA	NA	NA	NA	NA	NA	NA	NA	NA	NA	NA	NA	NA	NA	NA	NA	NA	NA	NA	NA	NA	NA	NA	NA	NA	NA	NA	NA	NA	NA	NA	NA	NA	NA	NA	NA	NA	NA	NA	NA	NA	NA	NA	NA	NA	NA	NA	NA	NA	NA	GRCh38.AFR_rs4248154:0.3537#0.0262|GRCh38.AMR_rs4248154:0.4046#0.022|GRCh38.EAS_rs115392158:0.974#0.056|GRCh38.EAS_rs130067:0.2629#0.0309|GRCh38.EAS_rs2263316:0.8536#0.0806|GRCh38.EAS_rs2471980:0.6178#0.0292|GRCh38.EAS_rs4248154:0.3365#0.0117|GRCh38.EUR_rs115392158:0.9123#0.0128|GRCh38.SAS_rs115392158:0.95#0.0251|GRCh38.SAS_rs130067:0.8754#0.0384|GRCh38.SAS_rs2263316:0.3315#0.0244|GRCh38.SAS_rs4248154:0.5239#0.0172
rs1050538_ENSG00000204463	ENSG00000204463	0.260852	-0.0353266	0.076	0.101	1	0.487	-0.0244865	0.026	0.200725	1	0.676822	1	0.205619	1	0.201675	1	0.219898	1	rs1050538	188	chr6_31356821	ENSG00000204463	BAG6	NA	NA	NA	NA	NA	NA	NA	NA	NA	NA	NA	NA	NA	NA	NA	NA	NA	NA	NA	NA	NA	NA	NA	NA	NA	NA	NA	NA	NA	NA	NA	NA	NA	NA	NA	NA	NA	NA	NA	NA	NA	NA	NA	NA	NA	NA	NA	NA	NA	NA	NA	NA	NA	NA	NA	NA	NA	NA	NA	NA	NA	NA	NA	NA	NA	NA	NA	NA	NA	NA	NA	NA	NA	NA	NA	NA	NA	NA	NA	NA	NA	NA	NA	NA	NA	NA	NA	NA	NA	NA	NA	NA	NA	NA	NA	NA	NA	NA	NA	NA	NA	NA	NA	NA	NA	NA	GRCh38.AFR_rs4248154:0.3537#0.0262|GRCh38.AMR_rs4248154:0.4046#0.022|GRCh38.EAS_rs115392158:0.974#0.056|GRCh38.EAS_rs130067:0.2629#0.0309|GRCh38.EAS_rs2263316:0.8536#0.0806|GRCh38.EAS_rs2471980:0.6178#0.0292|GRCh38.EAS_rs4248154:0.3365#0.0117|GRCh38.EUR_rs115392158:0.9123#0.0128|GRCh38.SAS_rs115392158:0.95#0.0251|GRCh38.SAS_rs130067:0.8754#0.0384|GRCh38.SAS_rs2263316:0.3315#0.0244|GRCh38.SAS_rs4248154:0.5239#0.0172
rs1050538_ENSG00000204469	ENSG00000204469	0.317021	-0.0394541	0.106	0.128	1	0.489	-0.0273475	0.022	0.326114	1	0.0534818	1	0.217943	1	0.215367	1	0.273805	1	rs1050538	188	chr6_31356821	ENSG00000204469	PRRC2A	NA	NA	NA	NA	NA	NA	NA	NA	NA	NA	NA	NA	NA	NA	NA	NA	NA	NA	NA	NA	NA	NA	NA	NA	NA	NA	NA	NA	NA	NA	NA	NA	NA	NA	NA	NA	NA	NA	NA	NA	NA	NA	NA	NA	NA	NA	NA	NA	NA	NA	NA	NA	NA	NA	NA	NA	NA	NA	NA	NA	NA	NA	NA	NA	NA	NA	NA	NA	NA	NA	NA	NA	NA	NA	NA	NA	NA	NA	NA	NA	NA	NA	NA	NA	NA	NA	NA	NA	NA	NA	NA	NA	NA	NA	NA	NA	NA	NA	NA	NA	NA	NA	NA	NA	NA	NA	GRCh38.AFR_rs4248154:0.3537#0.0262|GRCh38.AMR_rs4248154:0.4046#0.022|GRCh38.EAS_rs115392158:0.974#0.056|GRCh38.EAS_rs130067:0.2629#0.0309|GRCh38.EAS_rs2263316:0.8536#0.0806|GRCh38.EAS_rs2471980:0.6178#0.0292|GRCh38.EAS_rs4248154:0.3365#0.0117|GRCh38.EUR_rs115392158:0.9123#0.0128|GRCh38.SAS_rs115392158:0.95#0.0251|GRCh38.SAS_rs130067:0.8754#0.0384|GRCh38.SAS_rs2263316:0.3315#0.0244|GRCh38.SAS_rs4248154:0.5239#0.0172
rs1050538_ENSG00000204498	ENSG00000204498	0.0480315	-0.0452715	0.02	0.053	1	0.483	-0.0313798	0.034	0.00165227	0.0842657	0	0	0.00522057	0.266249	0.00363881	0.18558	0.0101704	0.518692	rs1050538	188	chr6_31356821	ENSG00000204498	NFKBIL1	NA	NA	NA	NA	NA	NA	NA	NA	NA	NA	NA	NA	NA	NA	NA	NA	NA	NA	NA	NA	NA	NA	NA	NA	NA	NA	NA	NA	NA	NA	NA	NA	NA	NA	NA	NA	NA	NA	NA	NA	NA	NA	NA	NA	NA	NA	NA	NA	NA	NA	NA	NA	NA	NA	NA	NA	NA	NA	NA	NA	NA	NA	NA	NA	NA	NA	NA	NA	NA	NA	NA	NA	NA	NA	NA	NA	NA	NA	NA	NA	NA	NA	NA	NA	NA	NA	NA	NA	NA	NA	NA	NA	NA	NA	NA	NA	NA	NA	NA	NA	NA	NA	NA	NA	NA	NA	GRCh38.AFR_rs4248154:0.3537#0.0262|GRCh38.AMR_rs4248154:0.4046#0.022|GRCh38.EAS_rs115392158:0.974#0.056|GRCh38.EAS_rs130067:0.2629#0.0309|GRCh38.EAS_rs2263316:0.8536#0.0806|GRCh38.EAS_rs2471980:0.6178#0.0292|GRCh38.EAS_rs4248154:0.3365#0.0117|GRCh38.EUR_rs115392158:0.9123#0.0128|GRCh38.SAS_rs115392158:0.95#0.0251|GRCh38.SAS_rs130067:0.8754#0.0384|GRCh38.SAS_rs2263316:0.3315#0.0244|GRCh38.SAS_rs4248154:0.5239#0.0172
rs1050538_ENSG00000204516	ENSG00000204516	0.0106038	-0.167303	0.724	0.782	0.540794	0.446	-0.115966	0.108	0.00929444	0.474016	0.0220519	1	0.0043009	0.219346	0.000683013	0.0348337	0.00793558	0.404715	rs1050538	188	chr6_31356821	ENSG00000204516	MICB	NA	NA	NA	NA	NA	NA	NA	NA	NA	NA	NA	NA	NA	NA	NA	NA	NA	NA	NA	NA	NA	NA	NA	NA	NA	NA	NA	NA	NA	NA	NA	NA	NA	NA	NA	NA	NA	NA	NA	NA	NA	NA	NA	NA	NA	NA	NA	NA	NA	NA	NA	NA	NA	NA	NA	NA	NA	NA	NA	NA	NA	NA	NA	NA	NA	NA	NA	NA	NA	NA	NA	NA	NA	NA	NA	NA	NA	NA	NA	NA	NA	NA	NA	NA	NA	NA	NA	NA	NA	NA	NA	NA	NA	NA	NA	NA	NA	NA	NA	NA	NA	NA	NA	NA	NA	NA	GRCh38.AFR_rs4248154:0.3537#0.0262|GRCh38.AMR_rs4248154:0.4046#0.022|GRCh38.EAS_rs115392158:0.974#0.056|GRCh38.EAS_rs130067:0.2629#0.0309|GRCh38.EAS_rs2263316:0.8536#0.0806|GRCh38.EAS_rs2471980:0.6178#0.0292|GRCh38.EAS_rs4248154:0.3365#0.0117|GRCh38.EUR_rs115392158:0.9123#0.0128|GRCh38.SAS_rs115392158:0.95#0.0251|GRCh38.SAS_rs130067:0.8754#0.0384|GRCh38.SAS_rs2263316:0.3315#0.0244|GRCh38.SAS_rs4248154:0.5239#0.0172
rs1050538_ENSG00000204520	ENSG00000204520	0.358588	0.0472818	0.971	0.963	1	0.518	0.0327732	0.036	0.402041	1	0.807794	1	0.32147	1	0.274975	1	0.35305	1	rs1050538	188	chr6_31356821	ENSG00000204520	MICA	NA	NA	NA	NA	NA	NA	NA	NA	NA	NA	NA	NA	NA	NA	NA	NA	NA	NA	NA	NA	NA	NA	NA	NA	NA	NA	NA	NA	NA	NA	NA	NA	NA	NA	NA	NA	NA	NA	NA	NA	NA	NA	NA	NA	NA	NA	NA	NA	NA	NA	NA	NA	NA	NA	NA	NA	NA	NA	NA	NA	NA	NA	NA	NA	NA	NA	NA	NA	NA	NA	NA	NA	NA	NA	NA	NA	NA	NA	NA	NA	NA	NA	NA	NA	NA	NA	NA	NA	NA	NA	NA	NA	NA	NA	NA	NA	NA	NA	NA	NA	NA	NA	NA	NA	NA	NA	GRCh38.AFR_rs4248154:0.3537#0.0262|GRCh38.AMR_rs4248154:0.4046#0.022|GRCh38.EAS_rs115392158:0.974#0.056|GRCh38.EAS_rs130067:0.2629#0.0309|GRCh38.EAS_rs2263316:0.8536#0.0806|GRCh38.EAS_rs2471980:0.6178#0.0292|GRCh38.EAS_rs4248154:0.3365#0.0117|GRCh38.EUR_rs115392158:0.9123#0.0128|GRCh38.SAS_rs115392158:0.95#0.0251|GRCh38.SAS_rs130067:0.8754#0.0384|GRCh38.SAS_rs2263316:0.3315#0.0244|GRCh38.SAS_rs4248154:0.5239#0.0172
rs1050538_ENSG00000204525	ENSG00000204525	0.643431	0.0361465	1	1	1	0.517	0.0250549	0.034	0.435538	1	0.385675	1	0.392485	1	0.0744841	1	0.671618	1	rs1050538	188	chr6_31356821	ENSG00000204525	HLA-C	NA	NA	NA	NA	NA	NA	NA	NA	NA	NA	NA	NA	NA	NA	NA	NA	NA	NA	NA	NA	NA	NA	NA	NA	NA	NA	NA	NA	NA	NA	NA	NA	NA	NA	NA	NA	NA	NA	NA	NA	NA	NA	NA	NA	NA	NA	NA	NA	NA	NA	NA	NA	NA	NA	NA	NA	NA	NA	NA	NA	NA	NA	NA	NA	NA	NA	NA	NA	NA	NA	NA	NA	NA	NA	NA	NA	NA	NA	NA	NA	NA	NA	NA	NA	NA	NA	NA	NA	NA	NA	NA	NA	NA	NA	NA	NA	NA	NA	NA	NA	NA	NA	NA	NA	NA	NA	GRCh38.AFR_rs4248154:0.3537#0.0262|GRCh38.AMR_rs4248154:0.4046#0.022|GRCh38.EAS_rs115392158:0.974#0.056|GRCh38.EAS_rs130067:0.2629#0.0309|GRCh38.EAS_rs2263316:0.8536#0.0806|GRCh38.EAS_rs2471980:0.6178#0.0292|GRCh38.EAS_rs4248154:0.3365#0.0117|GRCh38.EUR_rs115392158:0.9123#0.0128|GRCh38.SAS_rs115392158:0.95#0.0251|GRCh38.SAS_rs130067:0.8754#0.0384|GRCh38.SAS_rs2263316:0.3315#0.0244|GRCh38.SAS_rs4248154:0.5239#0.0172
rs1050538_ENSG00000204528	ENSG00000204528	0.0142971	0.00103916	0.001	0	0.729153	0.5	0.000720288	0	0.712997	1	NA	NA	0.996098	1	0.993994	1	0.604675	1	rs1050538	188	chr6_31356821	ENSG00000204528	NA	NA	NA	NA	NA	NA	NA	NA	NA	NA	NA	NA	NA	NA	NA	NA	NA	NA	NA	NA	NA	NA	NA	NA	NA	NA	NA	NA	NA	NA	NA	NA	NA	NA	NA	NA	NA	NA	NA	NA	NA	NA	NA	NA	NA	NA	NA	NA	NA	NA	NA	NA	NA	NA	NA	NA	NA	NA	NA	NA	NA	NA	NA	NA	NA	NA	NA	NA	NA	NA	NA	NA	NA	NA	NA	NA	NA	NA	NA	NA	NA	NA	NA	NA	NA	NA	NA	NA	NA	NA	NA	NA	NA	NA	NA	NA	NA	NA	NA	NA	NA	NA	NA	NA	NA	NA	NA	GRCh38.AFR_rs4248154:0.3537#0.0262|GRCh38.AMR_rs4248154:0.4046#0.022|GRCh38.EAS_rs115392158:0.974#0.056|GRCh38.EAS_rs130067:0.2629#0.0309|GRCh38.EAS_rs2263316:0.8536#0.0806|GRCh38.EAS_rs2471980:0.6178#0.0292|GRCh38.EAS_rs4248154:0.3365#0.0117|GRCh38.EUR_rs115392158:0.9123#0.0128|GRCh38.SAS_rs115392158:0.95#0.0251|GRCh38.SAS_rs130067:0.8754#0.0384|GRCh38.SAS_rs2263316:0.3315#0.0244|GRCh38.SAS_rs4248154:0.5239#0.0172
rs1050538_ENSG00000204531	ENSG00000204531	0.152938	-0.0542475	0.161	0.207	1	0.477	-0.0376015	0.046	0.0929005	1	0.12374	1	0.175267	1	0.153025	1	0.135452	1	rs1050538	188	chr6_31356821	ENSG00000204531	POU5F1	NA	NA	NA	NA	NA	NA	NA	NA	NA	NA	NA	NA	NA	NA	NA	NA	NA	NA	NA	NA	NA	NA	NA	NA	NA	NA	NA	NA	NA	NA	NA	NA	NA	NA	NA	NA	NA	NA	NA	NA	NA	NA	NA	NA	NA	NA	NA	NA	NA	NA	NA	NA	NA	NA	NA	NA	NA	NA	NA	NA	NA	NA	NA	NA	NA	NA	NA	NA	NA	NA	NA	NA	NA	NA	NA	NA	NA	NA	NA	NA	NA	NA	NA	NA	NA	NA	NA	NA	NA	NA	NA	NA	NA	NA	NA	NA	NA	NA	NA	NA	NA	NA	NA	NA	NA	NA	GRCh38.AFR_rs4248154:0.3537#0.0262|GRCh38.AMR_rs4248154:0.4046#0.022|GRCh38.EAS_rs115392158:0.974#0.056|GRCh38.EAS_rs130067:0.2629#0.0309|GRCh38.EAS_rs2263316:0.8536#0.0806|GRCh38.EAS_rs2471980:0.6178#0.0292|GRCh38.EAS_rs4248154:0.3365#0.0117|GRCh38.EUR_rs115392158:0.9123#0.0128|GRCh38.SAS_rs115392158:0.95#0.0251|GRCh38.SAS_rs130067:0.8754#0.0384|GRCh38.SAS_rs2263316:0.3315#0.0244|GRCh38.SAS_rs4248154:0.5239#0.0172
rs1050538_ENSG00000204536	ENSG00000204536	0.532562	-0.0428101	0.632	0.654	1	0.489	-0.0296737	0.022	0.59098	1	0.762754	1	0.458774	1	0.413929	1	0.527124	1	rs1050538	188	chr6_31356821	ENSG00000204536	CCHCR1	NA	NA	NA	NA	NA	NA	NA	NA	NA	NA	NA	NA	NA	NA	NA	NA	NA	NA	NA	NA	NA	NA	NA	NA	NA	NA	NA	NA	NA	NA	NA	NA	NA	NA	NA	NA	NA	NA	NA	NA	NA	NA	NA	NA	NA	NA	NA	NA	NA	NA	NA	NA	NA	NA	NA	NA	NA	NA	NA	NA	NA	NA	NA	NA	NA	NA	NA	NA	NA	NA	NA	NA	NA	NA	NA	NA	NA	NA	NA	NA	NA	NA	NA	NA	NA	NA	NA	NA	NA	NA	NA	NA	NA	NA	NA	NA	NA	NA	NA	NA	NA	NA	NA	NA	NA	NA	GRCh38.AFR_rs4248154:0.3537#0.0262|GRCh38.AMR_rs4248154:0.4046#0.022|GRCh38.EAS_rs115392158:0.974#0.056|GRCh38.EAS_rs130067:0.2629#0.0309|GRCh38.EAS_rs2263316:0.8536#0.0806|GRCh38.EAS_rs2471980:0.6178#0.0292|GRCh38.EAS_rs4248154:0.3365#0.0117|GRCh38.EUR_rs115392158:0.9123#0.0128|GRCh38.SAS_rs115392158:0.95#0.0251|GRCh38.SAS_rs130067:0.8754#0.0384|GRCh38.SAS_rs2263316:0.3315#0.0244|GRCh38.SAS_rs4248154:0.5239#0.0172
rs1050538_ENSG00000204538	ENSG00000204538	0.440133	-0.00818073	0.005	0.011	1	0.497	-0.00567045	0.006	0.243638	1	0	0	0.329535	1	0.287392	1	0.340536	1	rs1050538	188	chr6_31356821	ENSG00000204538	PSORS1C2	NA	NA	NA	NA	NA	NA	NA	NA	NA	NA	NA	NA	NA	NA	NA	NA	NA	NA	NA	NA	NA	NA	NA	NA	NA	NA	NA	NA	NA	NA	NA	NA	NA	NA	NA	NA	NA	NA	NA	NA	NA	NA	NA	NA	NA	NA	NA	NA	NA	NA	NA	NA	NA	NA	NA	NA	NA	NA	NA	NA	NA	NA	NA	NA	NA	NA	NA	NA	NA	NA	NA	NA	NA	NA	NA	NA	NA	NA	NA	NA	NA	NA	NA	NA	NA	NA	NA	NA	NA	NA	NA	NA	NA	NA	NA	NA	NA	NA	NA	NA	NA	NA	NA	NA	NA	NA	GRCh38.AFR_rs4248154:0.3537#0.0262|GRCh38.AMR_rs4248154:0.4046#0.022|GRCh38.EAS_rs115392158:0.974#0.056|GRCh38.EAS_rs130067:0.2629#0.0309|GRCh38.EAS_rs2263316:0.8536#0.0806|GRCh38.EAS_rs2471980:0.6178#0.0292|GRCh38.EAS_rs4248154:0.3365#0.0117|GRCh38.EUR_rs115392158:0.9123#0.0128|GRCh38.SAS_rs115392158:0.95#0.0251|GRCh38.SAS_rs130067:0.8754#0.0384|GRCh38.SAS_rs2263316:0.3315#0.0244|GRCh38.SAS_rs4248154:0.5239#0.0172
rs1050538_ENSG00000204539	ENSG00000204539	0.0306475	-0.0586819	0.036	0.08	1	0.478	-0.0406752	0.044	0.00162179	0.0827114	0	0	0.00353373	0.18022	0.00337157	0.17195	0.00727909	0.371234	rs1050538	188	chr6_31356821	ENSG00000204539	CDSN	NA	NA	NA	NA	NA	NA	NA	NA	NA	NA	NA	NA	NA	NA	NA	NA	NA	NA	NA	NA	NA	NA	NA	NA	NA	NA	NA	NA	NA	NA	NA	NA	NA	NA	NA	NA	NA	NA	NA	NA	NA	NA	NA	NA	NA	NA	NA	NA	NA	NA	NA	NA	NA	NA	NA	NA	NA	NA	NA	NA	NA	NA	NA	NA	NA	NA	NA	NA	NA	NA	NA	NA	NA	NA	NA	NA	NA	NA	NA	NA	NA	NA	NA	NA	NA	NA	NA	NA	NA	NA	NA	NA	NA	NA	NA	NA	NA	NA	NA	NA	NA	NA	NA	NA	NA	NA	GRCh38.AFR_rs4248154:0.3537#0.0262|GRCh38.AMR_rs4248154:0.4046#0.022|GRCh38.EAS_rs115392158:0.974#0.056|GRCh38.EAS_rs130067:0.2629#0.0309|GRCh38.EAS_rs2263316:0.8536#0.0806|GRCh38.EAS_rs2471980:0.6178#0.0292|GRCh38.EAS_rs4248154:0.3365#0.0117|GRCh38.EUR_rs115392158:0.9123#0.0128|GRCh38.SAS_rs115392158:0.95#0.0251|GRCh38.SAS_rs130067:0.8754#0.0384|GRCh38.SAS_rs2263316:0.3315#0.0244|GRCh38.SAS_rs4248154:0.5239#0.0172
rs1050538_ENSG00000204540	ENSG00000204540	0.306695	-0.0675622	0.543	0.58	1	0.481	-0.0468305	0.038	0.346843	1	0.459806	1	0.251707	1	0.193432	1	0.295766	1	rs1050538	188	chr6_31356821	ENSG00000204540	PSORS1C1	NA	NA	NA	NA	NA	NA	NA	NA	NA	NA	NA	NA	NA	NA	NA	NA	NA	NA	NA	NA	NA	NA	NA	NA	NA	NA	NA	NA	NA	NA	NA	NA	NA	NA	NA	NA	NA	NA	NA	NA	NA	NA	NA	NA	NA	NA	NA	NA	NA	NA	NA	NA	NA	NA	NA	NA	NA	NA	NA	NA	NA	NA	NA	NA	NA	NA	NA	NA	NA	NA	NA	NA	NA	NA	NA	NA	NA	NA	NA	NA	NA	NA	NA	NA	NA	NA	NA	NA	NA	NA	NA	NA	NA	NA	NA	NA	NA	NA	NA	NA	NA	NA	NA	NA	NA	NA	GRCh38.AFR_rs4248154:0.3537#0.0262|GRCh38.AMR_rs4248154:0.4046#0.022|GRCh38.EAS_rs115392158:0.974#0.056|GRCh38.EAS_rs130067:0.2629#0.0309|GRCh38.EAS_rs2263316:0.8536#0.0806|GRCh38.EAS_rs2471980:0.6178#0.0292|GRCh38.EAS_rs4248154:0.3365#0.0117|GRCh38.EUR_rs115392158:0.9123#0.0128|GRCh38.SAS_rs115392158:0.95#0.0251|GRCh38.SAS_rs130067:0.8754#0.0384|GRCh38.SAS_rs2263316:0.3315#0.0244|GRCh38.SAS_rs4248154:0.5239#0.0172
rs1050538_ENSG00000204580	ENSG00000204580	0.998224	0.0043152	0.129	0.133	1	0.498	0.00299107	0.004	0.897327	1	0.0252071	1	0.904762	1	0.902227	1	0.998265	1	rs1050538	188	chr6_31356821	ENSG00000204580	DDR1	NA	NA	NA	NA	NA	NA	NA	NA	NA	NA	NA	NA	NA	NA	NA	NA	NA	NA	NA	NA	NA	NA	NA	NA	NA	NA	NA	NA	NA	NA	NA	NA	NA	NA	NA	NA	NA	NA	NA	NA	NA	NA	NA	NA	NA	NA	NA	NA	NA	NA	NA	NA	NA	NA	NA	NA	NA	NA	NA	NA	NA	NA	NA	NA	NA	NA	NA	NA	NA	NA	NA	NA	NA	NA	NA	NA	NA	NA	NA	NA	NA	NA	NA	NA	NA	NA	NA	NA	NA	NA	NA	NA	NA	NA	NA	NA	NA	NA	NA	NA	NA	NA	NA	NA	NA	NA	GRCh38.AFR_rs4248154:0.3537#0.0262|GRCh38.AMR_rs4248154:0.4046#0.022|GRCh38.EAS_rs115392158:0.974#0.056|GRCh38.EAS_rs130067:0.2629#0.0309|GRCh38.EAS_rs2263316:0.8536#0.0806|GRCh38.EAS_rs2471980:0.6178#0.0292|GRCh38.EAS_rs4248154:0.3365#0.0117|GRCh38.EUR_rs115392158:0.9123#0.0128|GRCh38.SAS_rs115392158:0.95#0.0251|GRCh38.SAS_rs130067:0.8754#0.0384|GRCh38.SAS_rs2263316:0.3315#0.0244|GRCh38.SAS_rs4248154:0.5239#0.0172
rs1050538_ENSG00000206337	ENSG00000206337	0.651967	-0.0165825	0.142	0.154	1	0.494	-0.0114941	0.012	0.639573	1	0.957588	1	0.655159	1	0.64744	1	0.643701	1	rs1050538	188	chr6_31356821	ENSG00000206337	HCP5	NA	NA	NA	NA	NA	NA	NA	NA	NA	NA	NA	NA	NA	NA	NA	NA	NA	NA	NA	NA	NA	NA	NA	NA	NA	NA	NA	NA	NA	NA	NA	NA	NA	NA	NA	NA	NA	NA	NA	NA	NA	NA	NA	NA	NA	NA	NA	NA	NA	NA	NA	NA	NA	NA	NA	NA	NA	NA	NA	NA	NA	NA	NA	NA	NA	NA	NA	NA	NA	NA	NA	NA	NA	NA	NA	NA	NA	NA	NA	NA	NA	NA	NA	NA	NA	NA	NA	NA	NA	NA	NA	NA	NA	NA	NA	NA	NA	NA	NA	NA	NA	NA	NA	NA	NA	NA	GRCh38.AFR_rs4248154:0.3537#0.0262|GRCh38.AMR_rs4248154:0.4046#0.022|GRCh38.EAS_rs115392158:0.974#0.056|GRCh38.EAS_rs130067:0.2629#0.0309|GRCh38.EAS_rs2263316:0.8536#0.0806|GRCh38.EAS_rs2471980:0.6178#0.0292|GRCh38.EAS_rs4248154:0.3365#0.0117|GRCh38.EUR_rs115392158:0.9123#0.0128|GRCh38.SAS_rs115392158:0.95#0.0251|GRCh38.SAS_rs130067:0.8754#0.0384|GRCh38.SAS_rs2263316:0.3315#0.0244|GRCh38.SAS_rs4248154:0.5239#0.0172
rs1050538_ENSG00000206344	ENSG00000206344	0.110438	-0.0398926	0.038	0.069	1	0.485	-0.0276515	0.03	0.0297202	1	0	0	0.0636449	1	0.0527409	1	0.0650211	1	rs1050538	188	chr6_31356821	ENSG00000206344	HCG27	NA	NA	NA	NA	NA	NA	NA	NA	NA	NA	NA	NA	NA	NA	NA	NA	NA	NA	NA	NA	NA	NA	NA	NA	NA	NA	NA	NA	NA	NA	NA	NA	NA	NA	NA	NA	NA	NA	NA	NA	NA	NA	NA	NA	NA	NA	NA	NA	NA	NA	NA	NA	NA	NA	NA	NA	NA	NA	NA	NA	NA	NA	NA	NA	NA	NA	NA	NA	NA	NA	NA	NA	NA	NA	NA	NA	NA	NA	NA	NA	NA	NA	NA	NA	NA	NA	NA	NA	NA	NA	NA	NA	NA	NA	NA	NA	NA	NA	NA	NA	NA	NA	NA	NA	NA	NA	GRCh38.AFR_rs4248154:0.3537#0.0262|GRCh38.AMR_rs4248154:0.4046#0.022|GRCh38.EAS_rs115392158:0.974#0.056|GRCh38.EAS_rs130067:0.2629#0.0309|GRCh38.EAS_rs2263316:0.8536#0.0806|GRCh38.EAS_rs2471980:0.6178#0.0292|GRCh38.EAS_rs4248154:0.3365#0.0117|GRCh38.EUR_rs115392158:0.9123#0.0128|GRCh38.SAS_rs115392158:0.95#0.0251|GRCh38.SAS_rs130067:0.8754#0.0384|GRCh38.SAS_rs2263316:0.3315#0.0244|GRCh38.SAS_rs4248154:0.5239#0.0172
rs1050538_ENSG00000213719	ENSG00000213719	0.454845	-0.0277281	0.243	0.271	1	0.486	-0.0192197	0.028	0.3862	1	0.34929	1	0.545202	1	0.528546	1	0.451158	1	rs1050538	188	chr6_31356821	ENSG00000213719	CLIC1	NA	NA	NA	NA	NA	NA	NA	NA	NA	NA	NA	NA	NA	NA	NA	NA	NA	NA	NA	NA	NA	NA	NA	NA	NA	NA	NA	NA	NA	NA	NA	NA	NA	NA	NA	NA	NA	NA	NA	NA	NA	NA	NA	NA	NA	NA	NA	NA	NA	NA	NA	NA	NA	NA	NA	NA	NA	NA	NA	NA	NA	NA	NA	NA	NA	NA	NA	NA	NA	NA	NA	NA	NA	NA	NA	NA	NA	NA	NA	NA	NA	NA	NA	NA	NA	NA	NA	NA	NA	NA	NA	NA	NA	NA	NA	NA	NA	NA	NA	NA	NA	NA	NA	NA	NA	NA	GRCh38.AFR_rs4248154:0.3537#0.0262|GRCh38.AMR_rs4248154:0.4046#0.022|GRCh38.EAS_rs115392158:0.974#0.056|GRCh38.EAS_rs130067:0.2629#0.0309|GRCh38.EAS_rs2263316:0.8536#0.0806|GRCh38.EAS_rs2471980:0.6178#0.0292|GRCh38.EAS_rs4248154:0.3365#0.0117|GRCh38.EUR_rs115392158:0.9123#0.0128|GRCh38.SAS_rs115392158:0.95#0.0251|GRCh38.SAS_rs130067:0.8754#0.0384|GRCh38.SAS_rs2263316:0.3315#0.0244|GRCh38.SAS_rs4248154:0.5239#0.0172
rs1050538_ENSG00000213722	ENSG00000213722	5.63547e-07	0.00432489	0.003	0	2.87409e-05	0.502	0.00299778	0.004	0.451939	1	NA	NA	0.989798	1	0.98434	1	0.290359	1	rs1050538	188	chr6_31356821	ENSG00000213722	DDAH2	NA	NA	NA	NA	NA	NA	NA	NA	NA	NA	NA	NA	NA	NA	NA	NA	NA	NA	NA	NA	NA	NA	NA	NA	NA	NA	NA	NA	NA	NA	NA	NA	NA	NA	NA	NA	NA	NA	NA	NA	NA	NA	NA	NA	NA	NA	NA	NA	NA	NA	NA	NA	NA	NA	NA	NA	NA	NA	NA	NA	NA	NA	NA	NA	NA	NA	NA	NA	NA	NA	NA	NA	NA	NA	NA	NA	NA	NA	NA	NA	NA	NA	NA	NA	NA	NA	NA	NA	NA	NA	NA	NA	NA	NA	NA	NA	NA	NA	NA	NA	NA	NA	NA	NA	NA	NA	GRCh38.AFR_rs4248154:0.3537#0.0262|GRCh38.AMR_rs4248154:0.4046#0.022|GRCh38.EAS_rs115392158:0.974#0.056|GRCh38.EAS_rs130067:0.2629#0.0309|GRCh38.EAS_rs2263316:0.8536#0.0806|GRCh38.EAS_rs2471980:0.6178#0.0292|GRCh38.EAS_rs4248154:0.3365#0.0117|GRCh38.EUR_rs115392158:0.9123#0.0128|GRCh38.SAS_rs115392158:0.95#0.0251|GRCh38.SAS_rs130067:0.8754#0.0384|GRCh38.SAS_rs2263316:0.3315#0.0244|GRCh38.SAS_rs4248154:0.5239#0.0172
rs1050538_ENSG00000213760	ENSG00000213760	7.54816e-07	0.00467032	0.003	0	3.84956e-05	0.502	0.00323722	0.004	0.451939	1	0.773646	1	0.989744	1	0.984251	1	0.290359	1	rs1050538	188	chr6_31356821	ENSG00000213760	ATP6V1G2	NA	NA	NA	NA	NA	NA	NA	NA	NA	NA	NA	NA	NA	NA	NA	NA	NA	NA	NA	NA	NA	NA	NA	NA	NA	NA	NA	NA	NA	NA	NA	NA	NA	NA	NA	NA	NA	NA	NA	NA	NA	NA	NA	NA	NA	NA	NA	NA	NA	NA	NA	NA	NA	NA	NA	NA	NA	NA	NA	NA	NA	NA	NA	NA	NA	NA	NA	NA	NA	NA	NA	NA	NA	NA	NA	NA	NA	NA	NA	NA	NA	NA	NA	NA	NA	NA	NA	NA	NA	NA	NA	NA	NA	NA	NA	NA	NA	NA	NA	NA	NA	NA	NA	NA	NA	NA	GRCh38.AFR_rs4248154:0.3537#0.0262|GRCh38.AMR_rs4248154:0.4046#0.022|GRCh38.EAS_rs115392158:0.974#0.056|GRCh38.EAS_rs130067:0.2629#0.0309|GRCh38.EAS_rs2263316:0.8536#0.0806|GRCh38.EAS_rs2471980:0.6178#0.0292|GRCh38.EAS_rs4248154:0.3365#0.0117|GRCh38.EUR_rs115392158:0.9123#0.0128|GRCh38.SAS_rs115392158:0.95#0.0251|GRCh38.SAS_rs130067:0.8754#0.0384|GRCh38.SAS_rs2263316:0.3315#0.0244|GRCh38.SAS_rs4248154:0.5239#0.0172
rs1050538_ENSG00000213780	ENSG00000213780	0.140361	-0.0467464	0.073	0.106	1	0.483	-0.0324021	0.034	0.0777151	1	0.367335	1	0.0929084	1	0.0852495	1	0.0999703	1	rs1050538	188	chr6_31356821	ENSG00000213780	GTF2H4	NA	NA	NA	NA	NA	NA	NA	NA	NA	NA	NA	NA	NA	NA	NA	NA	NA	NA	NA	NA	NA	NA	NA	NA	NA	NA	NA	NA	NA	NA	NA	NA	NA	NA	NA	NA	NA	NA	NA	NA	NA	NA	NA	NA	NA	NA	NA	NA	NA	NA	NA	NA	NA	NA	NA	NA	NA	NA	NA	NA	NA	NA	NA	NA	NA	NA	NA	NA	NA	NA	NA	NA	NA	NA	NA	NA	NA	NA	NA	NA	NA	NA	NA	NA	NA	NA	NA	NA	NA	NA	NA	NA	NA	NA	NA	NA	NA	NA	NA	NA	NA	NA	NA	NA	NA	NA	GRCh38.AFR_rs4248154:0.3537#0.0262|GRCh38.AMR_rs4248154:0.4046#0.022|GRCh38.EAS_rs115392158:0.974#0.056|GRCh38.EAS_rs130067:0.2629#0.0309|GRCh38.EAS_rs2263316:0.8536#0.0806|GRCh38.EAS_rs2471980:0.6178#0.0292|GRCh38.EAS_rs4248154:0.3365#0.0117|GRCh38.EUR_rs115392158:0.9123#0.0128|GRCh38.SAS_rs115392158:0.95#0.0251|GRCh38.SAS_rs130067:0.8754#0.0384|GRCh38.SAS_rs2263316:0.3315#0.0244|GRCh38.SAS_rs4248154:0.5239#0.0172
rs1050538_ENSG00000227507	ENSG00000227507	0.352763	-0.0071339	0	0.005	1	0.498	-0.00494484	0.004	0.00191962	0.0979007	NA	NA	0.0197457	1	0.0197261	1	0.070726	1	rs1050538	188	chr6_31356821	ENSG00000227507	LTB	NA	NA	NA	NA	NA	NA	NA	NA	NA	NA	NA	NA	NA	NA	NA	NA	NA	NA	NA	NA	NA	NA	NA	NA	NA	NA	NA	NA	NA	NA	NA	NA	NA	NA	NA	NA	NA	NA	NA	NA	NA	NA	NA	NA	NA	NA	NA	NA	NA	NA	NA	NA	NA	NA	NA	NA	NA	NA	NA	NA	NA	NA	NA	NA	NA	NA	NA	NA	NA	NA	NA	NA	NA	NA	NA	NA	NA	NA	NA	NA	NA	NA	NA	NA	NA	NA	NA	NA	NA	NA	NA	NA	NA	NA	NA	NA	NA	NA	NA	NA	NA	NA	NA	NA	NA	NA	GRCh38.AFR_rs4248154:0.3537#0.0262|GRCh38.AMR_rs4248154:0.4046#0.022|GRCh38.EAS_rs115392158:0.974#0.056|GRCh38.EAS_rs130067:0.2629#0.0309|GRCh38.EAS_rs2263316:0.8536#0.0806|GRCh38.EAS_rs2471980:0.6178#0.0292|GRCh38.EAS_rs4248154:0.3365#0.0117|GRCh38.EUR_rs115392158:0.9123#0.0128|GRCh38.SAS_rs115392158:0.95#0.0251|GRCh38.SAS_rs130067:0.8754#0.0384|GRCh38.SAS_rs2263316:0.3315#0.0244|GRCh38.SAS_rs4248154:0.5239#0.0172
rs1050538_ENSG00000228727	ENSG00000228727	0.0142971	0.00103916	0.001	0	0.729153	0.5	0.000720288	0	0.712997	1	NA	NA	0.996098	1	0.993994	1	0.604675	1	rs1050538	188	chr6_31356821	ENSG00000228727	SAPCD1	NA	NA	NA	NA	NA	NA	NA	NA	NA	NA	NA	NA	NA	NA	NA	NA	NA	NA	NA	NA	NA	NA	NA	NA	NA	NA	NA	NA	NA	NA	NA	NA	NA	NA	NA	NA	NA	NA	NA	NA	NA	NA	NA	NA	NA	NA	NA	NA	NA	NA	NA	NA	NA	NA	NA	NA	NA	NA	NA	NA	NA	NA	NA	NA	NA	NA	NA	NA	NA	NA	NA	NA	NA	NA	NA	NA	NA	NA	NA	NA	NA	NA	NA	NA	NA	NA	NA	NA	NA	NA	NA	NA	NA	NA	NA	NA	NA	NA	NA	NA	NA	NA	NA	NA	NA	NA	GRCh38.AFR_rs4248154:0.3537#0.0262|GRCh38.AMR_rs4248154:0.4046#0.022|GRCh38.EAS_rs115392158:0.974#0.056|GRCh38.EAS_rs130067:0.2629#0.0309|GRCh38.EAS_rs2263316:0.8536#0.0806|GRCh38.EAS_rs2471980:0.6178#0.0292|GRCh38.EAS_rs4248154:0.3365#0.0117|GRCh38.EUR_rs115392158:0.9123#0.0128|GRCh38.SAS_rs115392158:0.95#0.0251|GRCh38.SAS_rs130067:0.8754#0.0384|GRCh38.SAS_rs2263316:0.3315#0.0244|GRCh38.SAS_rs4248154:0.5239#0.0172
rs1050538_ENSG00000228789	ENSG00000228789	0.324792	-0.012826	0.007	0.016	1	0.495	-0.00889032	0.01	0.131483	1	0	0	0.187364	1	0.161486	1	0.212893	1	rs1050538	188	chr6_31356821	ENSG00000228789	HCG22	NA	NA	NA	NA	NA	NA	NA	NA	NA	NA	NA	NA	NA	NA	NA	NA	NA	NA	NA	NA	NA	NA	NA	NA	NA	NA	NA	NA	NA	NA	NA	NA	NA	NA	NA	NA	NA	NA	NA	NA	NA	NA	NA	NA	NA	NA	NA	NA	NA	NA	NA	NA	NA	NA	NA	NA	NA	NA	NA	NA	NA	NA	NA	NA	NA	NA	NA	NA	NA	NA	NA	NA	NA	NA	NA	NA	NA	NA	NA	NA	NA	NA	NA	NA	NA	NA	NA	NA	NA	NA	NA	NA	NA	NA	NA	NA	NA	NA	NA	NA	NA	NA	NA	NA	NA	NA	GRCh38.AFR_rs4248154:0.3537#0.0262|GRCh38.AMR_rs4248154:0.4046#0.022|GRCh38.EAS_rs115392158:0.974#0.056|GRCh38.EAS_rs130067:0.2629#0.0309|GRCh38.EAS_rs2263316:0.8536#0.0806|GRCh38.EAS_rs2471980:0.6178#0.0292|GRCh38.EAS_rs4248154:0.3365#0.0117|GRCh38.EUR_rs115392158:0.9123#0.0128|GRCh38.SAS_rs115392158:0.95#0.0251|GRCh38.SAS_rs130067:0.8754#0.0384|GRCh38.SAS_rs2263316:0.3315#0.0244|GRCh38.SAS_rs4248154:0.5239#0.0172
rs1050538_ENSG00000234745	ENSG00000234745	0.891389	0.00761945	0.991	0.989	1	0.497	0.0052814	0.006	0.880651	1	0.902253	1	0.904116	1	0.81129	1	0.893166	1	rs1050538	188	chr6_31356821	ENSG00000234745	HLA-B	NA	NA	NA	NA	NA	NA	NA	NA	NA	NA	NA	NA	NA	NA	NA	NA	NA	NA	NA	NA	NA	NA	NA	NA	NA	NA	NA	NA	NA	NA	NA	NA	NA	NA	NA	NA	NA	NA	NA	NA	NA	NA	NA	NA	NA	NA	NA	NA	NA	NA	NA	NA	NA	NA	NA	NA	NA	NA	NA	NA	NA	NA	NA	NA	NA	NA	NA	NA	NA	NA	NA	NA	NA	NA	NA	NA	NA	NA	NA	NA	NA	NA	NA	NA	NA	NA	NA	NA	NA	NA	NA	NA	NA	NA	NA	NA	NA	NA	NA	NA	NA	NA	NA	NA	NA	NA	GRCh38.AFR_rs4248154:0.3537#0.0262|GRCh38.AMR_rs4248154:0.4046#0.022|GRCh38.EAS_rs115392158:0.974#0.056|GRCh38.EAS_rs130067:0.2629#0.0309|GRCh38.EAS_rs2263316:0.8536#0.0806|GRCh38.EAS_rs2471980:0.6178#0.0292|GRCh38.EAS_rs4248154:0.3365#0.0117|GRCh38.EUR_rs115392158:0.9123#0.0128|GRCh38.SAS_rs115392158:0.95#0.0251|GRCh38.SAS_rs130067:0.8754#0.0384|GRCh38.SAS_rs2263316:0.3315#0.0244|GRCh38.SAS_rs4248154:0.5239#0.0172
rs1050538_ENSG00000237775	ENSG00000237775	0.00467153	0.00138538	0.001	0	0.238248	0.5	0.000960269	0	0.670922	1	NA	NA	0.993871	1	0.9906	1	0.549965	1	rs1050538	188	chr6_31356821	ENSG00000237775	NA	NA	NA	NA	NA	NA	NA	NA	NA	NA	NA	NA	NA	NA	NA	NA	NA	NA	NA	NA	NA	NA	NA	NA	NA	NA	NA	NA	NA	NA	NA	NA	NA	NA	NA	NA	NA	NA	NA	NA	NA	NA	NA	NA	NA	NA	NA	NA	NA	NA	NA	NA	NA	NA	NA	NA	NA	NA	NA	NA	NA	NA	NA	NA	NA	NA	NA	NA	NA	NA	NA	NA	NA	NA	NA	NA	NA	NA	NA	NA	NA	NA	NA	NA	NA	NA	NA	NA	NA	NA	NA	NA	NA	NA	NA	NA	NA	NA	NA	NA	NA	NA	NA	NA	NA	NA	NA	GRCh38.AFR_rs4248154:0.3537#0.0262|GRCh38.AMR_rs4248154:0.4046#0.022|GRCh38.EAS_rs115392158:0.974#0.056|GRCh38.EAS_rs130067:0.2629#0.0309|GRCh38.EAS_rs2263316:0.8536#0.0806|GRCh38.EAS_rs2471980:0.6178#0.0292|GRCh38.EAS_rs4248154:0.3365#0.0117|GRCh38.EUR_rs115392158:0.9123#0.0128|GRCh38.SAS_rs115392158:0.95#0.0251|GRCh38.SAS_rs130067:0.8754#0.0384|GRCh38.SAS_rs2263316:0.3315#0.0244|GRCh38.SAS_rs4248154:0.5239#0.0172
rs1050538_ENSG00000240053	ENSG00000240053	0.106531	-0.0403925	0.038	0.069	1	0.484	-0.027998	0.032	0.0286433	1	0	0	0.0585223	1	0.0489863	1	0.061206	1	rs1050538	188	chr6_31356821	ENSG00000240053	LY6G5B	NA	NA	NA	NA	NA	NA	NA	NA	NA	NA	NA	NA	NA	NA	NA	NA	NA	NA	NA	NA	NA	NA	NA	NA	NA	NA	NA	NA	NA	NA	NA	NA	NA	NA	NA	NA	NA	NA	NA	NA	NA	NA	NA	NA	NA	NA	NA	NA	NA	NA	NA	NA	NA	NA	NA	NA	NA	NA	NA	NA	NA	NA	NA	NA	NA	NA	NA	NA	NA	NA	NA	NA	NA	NA	NA	NA	NA	NA	NA	NA	NA	NA	NA	NA	NA	NA	NA	NA	NA	NA	NA	NA	NA	NA	NA	NA	NA	NA	NA	NA	NA	NA	NA	NA	NA	NA	GRCh38.AFR_rs4248154:0.3537#0.0262|GRCh38.AMR_rs4248154:0.4046#0.022|GRCh38.EAS_rs115392158:0.974#0.056|GRCh38.EAS_rs130067:0.2629#0.0309|GRCh38.EAS_rs2263316:0.8536#0.0806|GRCh38.EAS_rs2471980:0.6178#0.0292|GRCh38.EAS_rs4248154:0.3365#0.0117|GRCh38.EUR_rs115392158:0.9123#0.0128|GRCh38.SAS_rs115392158:0.95#0.0251|GRCh38.SAS_rs130067:0.8754#0.0384|GRCh38.SAS_rs2263316:0.3315#0.0244|GRCh38.SAS_rs4248154:0.5239#0.0172
rs1050538_ENSG00000261272	ENSG00000261272	0.42762	-0.00609512	0.001	0.005	1	0.498	-0.00422481	0.004	0.0934301	1	NA	NA	0.130618	1	0.130581	1	0.216142	1	rs1050538	188	chr6_31356821	ENSG00000261272	MUC22	NA	NA	NA	NA	NA	NA	NA	NA	NA	NA	NA	NA	NA	NA	NA	NA	NA	NA	NA	NA	NA	NA	NA	NA	NA	NA	NA	NA	NA	NA	NA	NA	NA	NA	NA	NA	NA	NA	NA	NA	NA	NA	NA	NA	NA	NA	NA	NA	NA	NA	NA	NA	NA	NA	NA	NA	NA	NA	NA	NA	NA	NA	NA	NA	NA	NA	NA	NA	NA	NA	NA	NA	NA	NA	NA	NA	NA	NA	NA	NA	NA	NA	NA	NA	NA	NA	NA	NA	NA	NA	NA	NA	NA	NA	NA	NA	NA	NA	NA	NA	NA	NA	NA	NA	NA	NA	GRCh38.AFR_rs4248154:0.3537#0.0262|GRCh38.AMR_rs4248154:0.4046#0.022|GRCh38.EAS_rs115392158:0.974#0.056|GRCh38.EAS_rs130067:0.2629#0.0309|GRCh38.EAS_rs2263316:0.8536#0.0806|GRCh38.EAS_rs2471980:0.6178#0.0292|GRCh38.EAS_rs4248154:0.3365#0.0117|GRCh38.EUR_rs115392158:0.9123#0.0128|GRCh38.SAS_rs115392158:0.95#0.0251|GRCh38.SAS_rs130067:0.8754#0.0384|GRCh38.SAS_rs2263316:0.3315#0.0244|GRCh38.SAS_rs4248154:0.5239#0.0172
rs1050538_ENSG00000271821	ENSG00000271821	0.0253385	0.000866015	0.001	0	1	0.5	0.000600276	0	0.737092	1	NA	NA	0.996146	1	0.994072	1	0.63652	1	rs1050538	188	chr6_31356821	ENSG00000271821	NA	NA	NA	NA	NA	NA	NA	NA	NA	NA	NA	NA	NA	NA	NA	NA	NA	NA	NA	NA	NA	NA	NA	NA	NA	NA	NA	NA	NA	NA	NA	NA	NA	NA	NA	NA	NA	NA	NA	NA	NA	NA	NA	NA	NA	NA	NA	NA	NA	NA	NA	NA	NA	NA	NA	NA	NA	NA	NA	NA	NA	NA	NA	NA	NA	NA	NA	NA	NA	NA	NA	NA	NA	NA	NA	NA	NA	NA	NA	NA	NA	NA	NA	NA	NA	NA	NA	NA	NA	NA	NA	NA	NA	NA	NA	NA	NA	NA	NA	NA	NA	NA	NA	NA	NA	NA	NA	GRCh38.AFR_rs4248154:0.3537#0.0262|GRCh38.AMR_rs4248154:0.4046#0.022|GRCh38.EAS_rs115392158:0.974#0.056|GRCh38.EAS_rs130067:0.2629#0.0309|GRCh38.EAS_rs2263316:0.8536#0.0806|GRCh38.EAS_rs2471980:0.6178#0.0292|GRCh38.EAS_rs4248154:0.3365#0.0117|GRCh38.EUR_rs115392158:0.9123#0.0128|GRCh38.SAS_rs115392158:0.95#0.0251|GRCh38.SAS_rs130067:0.8754#0.0384|GRCh38.SAS_rs2263316:0.3315#0.0244|GRCh38.SAS_rs4248154:0.5239#0.0172
rs1050538_ENSG00000272221	ENSG00000272221	0.177594	-0.0145739	0	0.011	1	0.495	-0.0101019	0.01	2.10486e-07	1.07348e-05	NA	NA	0.000348544	0.0177758	0.000347565	0.0177258	0.00518989	0.264684	rs1050538	188	chr6_31356821	ENSG00000272221	NA	NA	NA	NA	NA	NA	NA	NA	NA	NA	NA	NA	NA	NA	NA	NA	NA	NA	NA	NA	NA	NA	NA	NA	NA	NA	NA	NA	NA	NA	NA	NA	NA	NA	NA	NA	NA	NA	NA	NA	NA	NA	NA	NA	NA	NA	NA	NA	NA	NA	NA	NA	NA	NA	NA	NA	NA	NA	NA	NA	NA	NA	NA	NA	NA	NA	NA	NA	NA	NA	NA	NA	NA	NA	NA	NA	NA	NA	NA	NA	NA	NA	NA	NA	NA	NA	NA	NA	NA	NA	NA	NA	NA	NA	NA	NA	NA	NA	NA	NA	NA	NA	NA	NA	NA	NA	NA	GRCh38.AFR_rs4248154:0.3537#0.0262|GRCh38.AMR_rs4248154:0.4046#0.022|GRCh38.EAS_rs115392158:0.974#0.056|GRCh38.EAS_rs130067:0.2629#0.0309|GRCh38.EAS_rs2263316:0.8536#0.0806|GRCh38.EAS_rs2471980:0.6178#0.0292|GRCh38.EAS_rs4248154:0.3365#0.0117|GRCh38.EUR_rs115392158:0.9123#0.0128|GRCh38.SAS_rs115392158:0.95#0.0251|GRCh38.SAS_rs130067:0.8754#0.0384|GRCh38.SAS_rs2263316:0.3315#0.0244|GRCh38.SAS_rs4248154:0.5239#0.0172
rs1050538_ENSG00000272501	ENSG00000272501	0.786927	0.0055709	0.035	0.032	1	0.501	0.00386145	0.002	0.827642	1	0	0	0.77757	1	0.774984	1	0.795538	1	rs1050538	188	chr6_31356821	ENSG00000272501	NA	NA	NA	NA	NA	NA	NA	NA	NA	NA	NA	NA	NA	NA	NA	NA	NA	NA	NA	NA	NA	NA	NA	NA	NA	NA	NA	NA	NA	NA	NA	NA	NA	NA	NA	NA	NA	NA	NA	NA	NA	NA	NA	NA	NA	NA	NA	NA	NA	NA	NA	NA	NA	NA	NA	NA	NA	NA	NA	NA	NA	NA	NA	NA	NA	NA	NA	NA	NA	NA	NA	NA	NA	NA	NA	NA	NA	NA	NA	NA	NA	NA	NA	NA	NA	NA	NA	NA	NA	NA	NA	NA	NA	NA	NA	NA	NA	NA	NA	NA	NA	NA	NA	NA	NA	NA	NA	GRCh38.AFR_rs4248154:0.3537#0.0262|GRCh38.AMR_rs4248154:0.4046#0.022|GRCh38.EAS_rs115392158:0.974#0.056|GRCh38.EAS_rs130067:0.2629#0.0309|GRCh38.EAS_rs2263316:0.8536#0.0806|GRCh38.EAS_rs2471980:0.6178#0.0292|GRCh38.EAS_rs4248154:0.3365#0.0117|GRCh38.EUR_rs115392158:0.9123#0.0128|GRCh38.SAS_rs115392158:0.95#0.0251|GRCh38.SAS_rs130067:0.8754#0.0384|GRCh38.SAS_rs2263316:0.3315#0.0244|GRCh38.SAS_rs4248154:0.5239#0.0172
rs1050538_ENSG00000286940	ENSG00000286940	0.31037	-0.0167137	0.014	0.027	1	0.494	-0.011585	0.012	0.164069	1	0	0	0.21662	1	0.197387	1	0.230793	1	rs1050538	188	chr6_31356821	ENSG00000286940	MICB-DT	NA	NA	NA	NA	NA	NA	NA	NA	NA	NA	NA	NA	NA	NA	NA	NA	NA	NA	NA	NA	NA	NA	NA	NA	NA	NA	NA	NA	NA	NA	NA	NA	NA	NA	NA	NA	NA	NA	NA	NA	NA	NA	NA	NA	NA	NA	NA	NA	NA	NA	NA	NA	NA	NA	NA	NA	NA	NA	NA	NA	NA	NA	NA	NA	NA	NA	NA	NA	NA	NA	NA	NA	NA	NA	NA	NA	NA	NA	NA	NA	NA	NA	NA	NA	NA	NA	NA	NA	NA	NA	NA	NA	NA	NA	NA	NA	NA	NA	NA	NA	NA	NA	NA	NA	NA	NA	GRCh38.AFR_rs4248154:0.3537#0.0262|GRCh38.AMR_rs4248154:0.4046#0.022|GRCh38.EAS_rs115392158:0.974#0.056|GRCh38.EAS_rs130067:0.2629#0.0309|GRCh38.EAS_rs2263316:0.8536#0.0806|GRCh38.EAS_rs2471980:0.6178#0.0292|GRCh38.EAS_rs4248154:0.3365#0.0117|GRCh38.EUR_rs115392158:0.9123#0.0128|GRCh38.SAS_rs115392158:0.95#0.0251|GRCh38.SAS_rs130067:0.8754#0.0384|GRCh38.SAS_rs2263316:0.3315#0.0244|GRCh38.SAS_rs4248154:0.5239#0.0172
rs1050543_ENSG00000137310	ENSG00000137310	0.760717	0.0171663	0.162	0.16	1	0.502	0.0118988	0.004	0.889261	1	0.0484909	1	0.670014	1	0.657941	1	0.769928	1	rs1050543	188	chr6_31356817	ENSG00000137310	TCF19	NA	NA	NA	NA	NA	NA	NA	NA	NA	NA	NA	NA	NA	NA	NA	NA	NA	NA	NA	NA	NA	NA	NA	NA	NA	NA	NA	NA	NA	NA	NA	NA	NA	NA	NA	NA	NA	NA	NA	NA	NA	NA	NA	NA	NA	NA	NA	NA	NA	NA	NA	NA	NA	NA	NA	NA	NA	NA	NA	NA	NA	NA	NA	NA	NA	NA	NA	NA	NA	NA	NA	NA	NA	NA	NA	NA	NA	NA	NA	NA	NA	NA	NA	NA	NA	NA	NA	NA	NA	NA	NA	NA	NA	NA	NA	NA	NA	NA	2024-01-01	0	475	4	53	NA	NA	NA	NA
rs1050543_ENSG00000137411	ENSG00000137411	0.108827	-0.0807782	0.59	0.649	1	0.467	-0.0559912	0.066	0.102924	1	0.425655	1	0.158216	1	0.119001	1	0.109792	1	rs1050543	188	chr6_31356817	ENSG00000137411	VARS2	NA	NA	NA	NA	NA	NA	NA	NA	NA	NA	NA	NA	NA	NA	NA	NA	NA	NA	NA	NA	NA	NA	NA	NA	NA	NA	NA	NA	NA	NA	NA	NA	NA	NA	NA	NA	NA	NA	NA	NA	NA	NA	NA	NA	NA	NA	NA	NA	NA	NA	NA	NA	NA	NA	NA	NA	NA	NA	NA	NA	NA	NA	NA	NA	NA	NA	NA	NA	NA	NA	NA	NA	NA	NA	NA	NA	NA	NA	NA	NA	NA	NA	NA	NA	NA	NA	NA	NA	NA	NA	NA	NA	NA	NA	NA	NA	NA	NA	2024-01-01	0	475	4	53	NA	NA	NA	NA
rs1050543_ENSG00000168631	ENSG00000168631	0.182804	-0.0144007	0.001	0.011	1	0.495	-0.00998183	0.01	2.05113e-06	0.000104608	NA	NA	0.000592239	0.0302042	0.000590946	0.0301382	0.00762859	0.389058	rs1050543	188	chr6_31356817	ENSG00000168631	MUCL3	NA	NA	NA	NA	NA	NA	NA	NA	NA	NA	NA	NA	NA	NA	NA	NA	NA	NA	NA	NA	NA	NA	NA	NA	NA	NA	NA	NA	NA	NA	NA	NA	NA	NA	NA	NA	NA	NA	NA	NA	NA	NA	NA	NA	NA	NA	NA	NA	NA	NA	NA	NA	NA	NA	NA	NA	NA	NA	NA	NA	NA	NA	NA	NA	NA	NA	NA	NA	NA	NA	NA	NA	NA	NA	NA	NA	NA	NA	NA	NA	NA	NA	NA	NA	NA	NA	NA	NA	NA	NA	NA	NA	NA	NA	NA	NA	NA	NA	2024-01-01	0	475	4	53	NA	NA	NA	NA
rs1050543_ENSG00000196260	ENSG00000196260	0.0142971	0.00103916	0.001	0	0.729153	0.5	0.000720288	0	0.712997	1	NA	NA	0.996098	1	0.993994	1	0.604675	1	rs1050543	188	chr6_31356817	ENSG00000196260	SFTA2	NA	NA	NA	NA	NA	NA	NA	NA	NA	NA	NA	NA	NA	NA	NA	NA	NA	NA	NA	NA	NA	NA	NA	NA	NA	NA	NA	NA	NA	NA	NA	NA	NA	NA	NA	NA	NA	NA	NA	NA	NA	NA	NA	NA	NA	NA	NA	NA	NA	NA	NA	NA	NA	NA	NA	NA	NA	NA	NA	NA	NA	NA	NA	NA	NA	NA	NA	NA	NA	NA	NA	NA	NA	NA	NA	NA	NA	NA	NA	NA	NA	NA	NA	NA	NA	NA	NA	NA	NA	NA	NA	NA	NA	NA	NA	NA	NA	NA	2024-01-01	0	475	4	53	NA	NA	NA	NA
rs1050543_ENSG00000198563	ENSG00000198563	0.141905	-0.0622297	0.294	0.351	1	0.472	-0.0431343	0.056	0.102398	1	0.300095	1	0.176846	1	0.173893	1	0.134259	1	rs1050543	188	chr6_31356817	ENSG00000198563	DDX39B	NA	NA	NA	NA	NA	NA	NA	NA	NA	NA	NA	NA	NA	NA	NA	NA	NA	NA	NA	NA	NA	NA	NA	NA	NA	NA	NA	NA	NA	NA	NA	NA	NA	NA	NA	NA	NA	NA	NA	NA	NA	NA	NA	NA	NA	NA	NA	NA	NA	NA	NA	NA	NA	NA	NA	NA	NA	NA	NA	NA	NA	NA	NA	NA	NA	NA	NA	NA	NA	NA	NA	NA	NA	NA	NA	NA	NA	NA	NA	NA	NA	NA	NA	NA	NA	NA	NA	NA	NA	NA	NA	NA	NA	NA	NA	NA	NA	NA	2024-01-01	0	475	4	53	NA	NA	NA	NA
rs1050543_ENSG00000204387	ENSG00000204387	0.810555	0.00526678	0.109	0.101	1	0.504	0.00365065	0.008	0.737805	1	0.309076	1	0.871268	1	0.871242	1	0.808963	1	rs1050543	188	chr6_31356817	ENSG00000204387	SNHG32	NA	NA	NA	NA	NA	NA	NA	NA	NA	NA	NA	NA	NA	NA	NA	NA	NA	NA	NA	NA	NA	NA	NA	NA	NA	NA	NA	NA	NA	NA	NA	NA	NA	NA	NA	NA	NA	NA	NA	NA	NA	NA	NA	NA	NA	NA	NA	NA	NA	NA	NA	NA	NA	NA	NA	NA	NA	NA	NA	NA	NA	NA	NA	NA	NA	NA	NA	NA	NA	NA	NA	NA	NA	NA	NA	NA	NA	NA	NA	NA	NA	NA	NA	NA	NA	NA	NA	NA	NA	NA	NA	NA	NA	NA	NA	NA	NA	NA	2024-01-01	0	475	4	53	NA	NA	NA	NA
rs1050543_ENSG00000204388	ENSG00000204388	0.129684	-0.0407553	0.052	0.085	1	0.484	-0.0282494	0.032	0.0490899	1	0	0	0.0931679	1	0.0845362	1	0.0898627	1	rs1050543	188	chr6_31356817	ENSG00000204388	HSPA1B	NA	NA	NA	NA	NA	NA	NA	NA	NA	NA	NA	NA	NA	NA	NA	NA	NA	NA	NA	NA	NA	NA	NA	NA	NA	NA	NA	NA	NA	NA	NA	NA	NA	NA	NA	NA	NA	NA	NA	NA	NA	NA	NA	NA	NA	NA	NA	NA	NA	NA	NA	NA	NA	NA	NA	NA	NA	NA	NA	NA	NA	NA	NA	NA	NA	NA	NA	NA	NA	NA	NA	NA	NA	NA	NA	NA	NA	NA	NA	NA	NA	NA	NA	NA	NA	NA	NA	NA	NA	NA	NA	NA	NA	NA	NA	NA	NA	NA	2024-01-01	0	475	4	53	NA	NA	NA	NA
rs1050543_ENSG00000204389	ENSG00000204389	0.170988	-0.0633949	0.123	0.16	1	0.482	-0.043942	0.036	0.135337	1	0.0289192	1	0.0933158	1	0.0658285	1	0.129021	1	rs1050543	188	chr6_31356817	ENSG00000204389	HSPA1A	NA	NA	NA	NA	NA	NA	NA	NA	NA	NA	NA	NA	NA	NA	NA	NA	NA	NA	NA	NA	NA	NA	NA	NA	NA	NA	NA	NA	NA	NA	NA	NA	NA	NA	NA	NA	NA	NA	NA	NA	NA	NA	NA	NA	NA	NA	NA	NA	NA	NA	NA	NA	NA	NA	NA	NA	NA	NA	NA	NA	NA	NA	NA	NA	NA	NA	NA	NA	NA	NA	NA	NA	NA	NA	NA	NA	NA	NA	NA	NA	NA	NA	NA	NA	NA	NA	NA	NA	NA	NA	NA	NA	NA	NA	NA	NA	NA	NA	2024-01-01	0	475	4	53	NA	NA	NA	NA
rs1050543_ENSG00000204390	ENSG00000204390	0.00467153	0.00138538	0.001	0	0.238248	0.5	0.000960269	0	0.670922	1	NA	NA	0.993871	1	0.9906	1	0.549965	1	rs1050543	188	chr6_31356817	ENSG00000204390	HSPA1L	NA	NA	NA	NA	NA	NA	NA	NA	NA	NA	NA	NA	NA	NA	NA	NA	NA	NA	NA	NA	NA	NA	NA	NA	NA	NA	NA	NA	NA	NA	NA	NA	NA	NA	NA	NA	NA	NA	NA	NA	NA	NA	NA	NA	NA	NA	NA	NA	NA	NA	NA	NA	NA	NA	NA	NA	NA	NA	NA	NA	NA	NA	NA	NA	NA	NA	NA	NA	NA	NA	NA	NA	NA	NA	NA	NA	NA	NA	NA	NA	NA	NA	NA	NA	NA	NA	NA	NA	NA	NA	NA	NA	NA	NA	NA	NA	NA	NA	2024-01-01	0	475	4	53	NA	NA	NA	NA
rs1050543_ENSG00000204392	ENSG00000204392	0.103051	-0.0602186	0.115	0.16	1	0.478	-0.0417404	0.044	0.0594916	1	0.359917	1	0.066379	1	0.0660644	1	0.0738617	1	rs1050543	188	chr6_31356817	ENSG00000204392	LSM2	NA	NA	NA	NA	NA	NA	NA	NA	NA	NA	NA	NA	NA	NA	NA	NA	NA	NA	NA	NA	NA	NA	NA	NA	NA	NA	NA	NA	NA	NA	NA	NA	NA	NA	NA	NA	NA	NA	NA	NA	NA	NA	NA	NA	NA	NA	NA	NA	NA	NA	NA	NA	NA	NA	NA	NA	NA	NA	NA	NA	NA	NA	NA	NA	NA	NA	NA	NA	NA	NA	NA	NA	NA	NA	NA	NA	NA	NA	NA	NA	NA	NA	NA	NA	NA	NA	NA	NA	NA	NA	NA	NA	NA	NA	NA	NA	NA	NA	2024-01-01	0	475	4	53	NA	NA	NA	NA
rs1050543_ENSG00000204394	ENSG00000204394	0.11571	-0.0700111	0.091	0.122	1	0.483	-0.048528	0.034	0.118724	1	2.00203e-14	1.02103e-12	0.0180632	0.921225	0.018038	0.919938	0.0593391	1	rs1050543	188	chr6_31356817	ENSG00000204394	VARS1	NA	NA	NA	NA	NA	NA	NA	NA	NA	NA	NA	NA	NA	NA	NA	NA	NA	NA	NA	NA	NA	NA	NA	NA	NA	NA	NA	NA	NA	NA	NA	NA	NA	NA	NA	NA	NA	NA	NA	NA	NA	NA	NA	NA	NA	NA	NA	NA	NA	NA	NA	NA	NA	NA	NA	NA	NA	NA	NA	NA	NA	NA	NA	NA	NA	NA	NA	NA	NA	NA	NA	NA	NA	NA	NA	NA	NA	NA	NA	NA	NA	NA	NA	NA	NA	NA	NA	NA	NA	NA	NA	NA	NA	NA	NA	NA	NA	NA	2024-01-01	0	475	4	53	NA	NA	NA	NA
rs1050543_ENSG00000204396	ENSG00000204396	0.974588	0.000702827	0.016	0.016	1	0.5	0.000487163	0	0.998126	1	0	0	0.959083	1	0.958251	1	0.974966	1	rs1050543	188	chr6_31356817	ENSG00000204396	VWA7	NA	NA	NA	NA	NA	NA	NA	NA	NA	NA	NA	NA	NA	NA	NA	NA	NA	NA	NA	NA	NA	NA	NA	NA	NA	NA	NA	NA	NA	NA	NA	NA	NA	NA	NA	NA	NA	NA	NA	NA	NA	NA	NA	NA	NA	NA	NA	NA	NA	NA	NA	NA	NA	NA	NA	NA	NA	NA	NA	NA	NA	NA	NA	NA	NA	NA	NA	NA	NA	NA	NA	NA	NA	NA	NA	NA	NA	NA	NA	NA	NA	NA	NA	NA	NA	NA	NA	NA	NA	NA	NA	NA	NA	NA	NA	NA	NA	NA	2024-01-01	0	475	4	53	NA	NA	NA	NA
rs1050543_ENSG00000204410	ENSG00000204410	0.530136	0.0446864	0.262	0.261	1	0.504	0.0309743	0.008	0.787098	1	0.000152095	0.00775683	0.367946	1	0.337186	1	0.56096	1	rs1050543	188	chr6_31356817	ENSG00000204410	MSH5	NA	NA	NA	NA	NA	NA	NA	NA	NA	NA	NA	NA	NA	NA	NA	NA	NA	NA	NA	NA	NA	NA	NA	NA	NA	NA	NA	NA	NA	NA	NA	NA	NA	NA	NA	NA	NA	NA	NA	NA	NA	NA	NA	NA	NA	NA	NA	NA	NA	NA	NA	NA	NA	NA	NA	NA	NA	NA	NA	NA	NA	NA	NA	NA	NA	NA	NA	NA	NA	NA	NA	NA	NA	NA	NA	NA	NA	NA	NA	NA	NA	NA	NA	NA	NA	NA	NA	NA	NA	NA	NA	NA	NA	NA	NA	NA	NA	NA	2024-01-01	0	475	4	53	NA	NA	NA	NA
rs1050543_ENSG00000204420	ENSG00000204420	0.0253385	0.000866015	0.001	0	1	0.5	0.000600276	0	0.737092	1	NA	NA	0.996146	1	0.994072	1	0.63652	1	rs1050543	188	chr6_31356817	ENSG00000204420	MPIG6B	NA	NA	NA	NA	NA	NA	NA	NA	NA	NA	NA	NA	NA	NA	NA	NA	NA	NA	NA	NA	NA	NA	NA	NA	NA	NA	NA	NA	NA	NA	NA	NA	NA	NA	NA	NA	NA	NA	NA	NA	NA	NA	NA	NA	NA	NA	NA	NA	NA	NA	NA	NA	NA	NA	NA	NA	NA	NA	NA	NA	NA	NA	NA	NA	NA	NA	NA	NA	NA	NA	NA	NA	NA	NA	NA	NA	NA	NA	NA	NA	NA	NA	NA	NA	NA	NA	NA	NA	NA	NA	NA	NA	NA	NA	NA	NA	NA	NA	2024-01-01	0	475	4	53	NA	NA	NA	NA
rs1050543_ENSG00000204421	ENSG00000204421	0.0162723	0.00121228	0.001	0	0.829887	0.5	0.000840286	0	0.712997	1	0.966606	1	0.996058	1	0.990694	1	0.604675	1	rs1050543	188	chr6_31356817	ENSG00000204421	LY6G6C	NA	NA	NA	NA	NA	NA	NA	NA	NA	NA	NA	NA	NA	NA	NA	NA	NA	NA	NA	NA	NA	NA	NA	NA	NA	NA	NA	NA	NA	NA	NA	NA	NA	NA	NA	NA	NA	NA	NA	NA	NA	NA	NA	NA	NA	NA	NA	NA	NA	NA	NA	NA	NA	NA	NA	NA	NA	NA	NA	NA	NA	NA	NA	NA	NA	NA	NA	NA	NA	NA	NA	NA	NA	NA	NA	NA	NA	NA	NA	NA	NA	NA	NA	NA	NA	NA	NA	NA	NA	NA	NA	NA	NA	NA	NA	NA	NA	NA	2024-01-01	0	475	4	53	NA	NA	NA	NA
rs1050543_ENSG00000204427	ENSG00000204427	0.438959	-0.0150917	0.03	0.043	1	0.494	-0.0104608	0.012	0.324427	1	0	0	0.434337	1	0.41216	1	0.404812	1	rs1050543	188	chr6_31356817	ENSG00000204427	ABHD16A	NA	NA	NA	NA	NA	NA	NA	NA	NA	NA	NA	NA	NA	NA	NA	NA	NA	NA	NA	NA	NA	NA	NA	NA	NA	NA	NA	NA	NA	NA	NA	NA	NA	NA	NA	NA	NA	NA	NA	NA	NA	NA	NA	NA	NA	NA	NA	NA	NA	NA	NA	NA	NA	NA	NA	NA	NA	NA	NA	NA	NA	NA	NA	NA	NA	NA	NA	NA	NA	NA	NA	NA	NA	NA	NA	NA	NA	NA	NA	NA	NA	NA	NA	NA	NA	NA	NA	NA	NA	NA	NA	NA	NA	NA	NA	NA	NA	NA	2024-01-01	0	475	4	53	NA	NA	NA	NA
rs1050543_ENSG00000204428	ENSG00000204428	0.00467153	0.00138538	0.001	0	0.238248	0.5	0.000960269	0	0.670922	1	NA	NA	0.993871	1	0.9906	1	0.549965	1	rs1050543	188	chr6_31356817	ENSG00000204428	LY6G5C	NA	NA	NA	NA	NA	NA	NA	NA	NA	NA	NA	NA	NA	NA	NA	NA	NA	NA	NA	NA	NA	NA	NA	NA	NA	NA	NA	NA	NA	NA	NA	NA	NA	NA	NA	NA	NA	NA	NA	NA	NA	NA	NA	NA	NA	NA	NA	NA	NA	NA	NA	NA	NA	NA	NA	NA	NA	NA	NA	NA	NA	NA	NA	NA	NA	NA	NA	NA	NA	NA	NA	NA	NA	NA	NA	NA	NA	NA	NA	NA	NA	NA	NA	NA	NA	NA	NA	NA	NA	NA	NA	NA	NA	NA	NA	NA	NA	NA	2024-01-01	0	475	4	53	NA	NA	NA	NA
rs1050543_ENSG00000204435	ENSG00000204435	0.379641	-0.0294623	0.105	0.128	1	0.489	-0.0204217	0.022	0.323686	1	0.602412	1	0.381622	1	0.359875	1	0.356437	1	rs1050543	188	chr6_31356817	ENSG00000204435	CSNK2B	NA	NA	NA	NA	NA	NA	NA	NA	NA	NA	NA	NA	NA	NA	NA	NA	NA	NA	NA	NA	NA	NA	NA	NA	NA	NA	NA	NA	NA	NA	NA	NA	NA	NA	NA	NA	NA	NA	NA	NA	NA	NA	NA	NA	NA	NA	NA	NA	NA	NA	NA	NA	NA	NA	NA	NA	NA	NA	NA	NA	NA	NA	NA	NA	NA	NA	NA	NA	NA	NA	NA	NA	NA	NA	NA	NA	NA	NA	NA	NA	NA	NA	NA	NA	NA	NA	NA	NA	NA	NA	NA	NA	NA	NA	NA	NA	NA	NA	2024-01-01	0	475	4	53	NA	NA	NA	NA
rs1050543_ENSG00000204438	ENSG00000204438	0.133149	-0.0393595	0.029	0.053	1	0.488	-0.0272819	0.024	0.050999	1	0.0239638	1	0.0378488	1	0.03032	1	0.0624585	1	rs1050543	188	chr6_31356817	ENSG00000204438	GPANK1	NA	NA	NA	NA	NA	NA	NA	NA	NA	NA	NA	NA	NA	NA	NA	NA	NA	NA	NA	NA	NA	NA	NA	NA	NA	NA	NA	NA	NA	NA	NA	NA	NA	NA	NA	NA	NA	NA	NA	NA	NA	NA	NA	NA	NA	NA	NA	NA	NA	NA	NA	NA	NA	NA	NA	NA	NA	NA	NA	NA	NA	NA	NA	NA	NA	NA	NA	NA	NA	NA	NA	NA	NA	NA	NA	NA	NA	NA	NA	NA	NA	NA	NA	NA	NA	NA	NA	NA	NA	NA	NA	NA	NA	NA	NA	NA	NA	NA	2024-01-01	0	475	4	53	NA	NA	NA	NA
rs1050543_ENSG00000204439	ENSG00000204439	0.363505	-0.011966	0.008	0.016	1	0.496	-0.00829419	0.008	0.194536	1	NA	NA	0.206646	1	0.206625	1	0.254717	1	rs1050543	188	chr6_31356817	ENSG00000204439	C6orf47	NA	NA	NA	NA	NA	NA	NA	NA	NA	NA	NA	NA	NA	NA	NA	NA	NA	NA	NA	NA	NA	NA	NA	NA	NA	NA	NA	NA	NA	NA	NA	NA	NA	NA	NA	NA	NA	NA	NA	NA	NA	NA	NA	NA	NA	NA	NA	NA	NA	NA	NA	NA	NA	NA	NA	NA	NA	NA	NA	NA	NA	NA	NA	NA	NA	NA	NA	NA	NA	NA	NA	NA	NA	NA	NA	NA	NA	NA	NA	NA	NA	NA	NA	NA	NA	NA	NA	NA	NA	NA	NA	NA	NA	NA	NA	NA	NA	NA	2024-01-01	0	475	4	53	NA	NA	NA	NA
rs1050543_ENSG00000204444	ENSG00000204444	0.834048	0.00325733	0.017	0.016	1	0.501	0.00225781	0.002	0.878905	1	0	0	0.82337	1	0.817611	1	0.842462	1	rs1050543	188	chr6_31356817	ENSG00000204444	APOM	NA	NA	NA	NA	NA	NA	NA	NA	NA	NA	NA	NA	NA	NA	NA	NA	NA	NA	NA	NA	NA	NA	NA	NA	NA	NA	NA	NA	NA	NA	NA	NA	NA	NA	NA	NA	NA	NA	NA	NA	NA	NA	NA	NA	NA	NA	NA	NA	NA	NA	NA	NA	NA	NA	NA	NA	NA	NA	NA	NA	NA	NA	NA	NA	NA	NA	NA	NA	NA	NA	NA	NA	NA	NA	NA	NA	NA	NA	NA	NA	NA	NA	NA	NA	NA	NA	NA	NA	NA	NA	NA	NA	NA	NA	NA	NA	NA	NA	2024-01-01	0	475	4	53	NA	NA	NA	NA
rs1050543_ENSG00000204463	ENSG00000204463	0.260852	-0.0353266	0.076	0.101	1	0.487	-0.0244865	0.026	0.200725	1	0.676822	1	0.205619	1	0.201675	1	0.219898	1	rs1050543	188	chr6_31356817	ENSG00000204463	BAG6	NA	NA	NA	NA	NA	NA	NA	NA	NA	NA	NA	NA	NA	NA	NA	NA	NA	NA	NA	NA	NA	NA	NA	NA	NA	NA	NA	NA	NA	NA	NA	NA	NA	NA	NA	NA	NA	NA	NA	NA	NA	NA	NA	NA	NA	NA	NA	NA	NA	NA	NA	NA	NA	NA	NA	NA	NA	NA	NA	NA	NA	NA	NA	NA	NA	NA	NA	NA	NA	NA	NA	NA	NA	NA	NA	NA	NA	NA	NA	NA	NA	NA	NA	NA	NA	NA	NA	NA	NA	NA	NA	NA	NA	NA	NA	NA	NA	NA	2024-01-01	0	475	4	53	NA	NA	NA	NA
rs1050543_ENSG00000204469	ENSG00000204469	0.317021	-0.0394541	0.106	0.128	1	0.489	-0.0273475	0.022	0.326114	1	0.0534818	1	0.217943	1	0.215367	1	0.273805	1	rs1050543	188	chr6_31356817	ENSG00000204469	PRRC2A	NA	NA	NA	NA	NA	NA	NA	NA	NA	NA	NA	NA	NA	NA	NA	NA	NA	NA	NA	NA	NA	NA	NA	NA	NA	NA	NA	NA	NA	NA	NA	NA	NA	NA	NA	NA	NA	NA	NA	NA	NA	NA	NA	NA	NA	NA	NA	NA	NA	NA	NA	NA	NA	NA	NA	NA	NA	NA	NA	NA	NA	NA	NA	NA	NA	NA	NA	NA	NA	NA	NA	NA	NA	NA	NA	NA	NA	NA	NA	NA	NA	NA	NA	NA	NA	NA	NA	NA	NA	NA	NA	NA	NA	NA	NA	NA	NA	NA	2024-01-01	0	475	4	53	NA	NA	NA	NA
rs1050543_ENSG00000204498	ENSG00000204498	0.0480315	-0.0452715	0.02	0.053	1	0.483	-0.0313798	0.034	0.00165227	0.0842657	0	0	0.00522057	0.266249	0.00363881	0.18558	0.0101704	0.518692	rs1050543	188	chr6_31356817	ENSG00000204498	NFKBIL1	NA	NA	NA	NA	NA	NA	NA	NA	NA	NA	NA	NA	NA	NA	NA	NA	NA	NA	NA	NA	NA	NA	NA	NA	NA	NA	NA	NA	NA	NA	NA	NA	NA	NA	NA	NA	NA	NA	NA	NA	NA	NA	NA	NA	NA	NA	NA	NA	NA	NA	NA	NA	NA	NA	NA	NA	NA	NA	NA	NA	NA	NA	NA	NA	NA	NA	NA	NA	NA	NA	NA	NA	NA	NA	NA	NA	NA	NA	NA	NA	NA	NA	NA	NA	NA	NA	NA	NA	NA	NA	NA	NA	NA	NA	NA	NA	NA	NA	2024-01-01	0	475	4	53	NA	NA	NA	NA
rs1050543_ENSG00000204516	ENSG00000204516	0.00619356	-0.175606	0.724	0.787	0.315871	0.442	-0.121721	0.116	0.00531641	0.271137	0.0149179	0.760813	0.00268779	0.137078	0.000351121	0.0179072	0.00456383	0.232755	rs1050543	188	chr6_31356817	ENSG00000204516	MICB	NA	NA	NA	NA	NA	NA	NA	NA	NA	NA	NA	NA	NA	NA	NA	NA	NA	NA	NA	NA	NA	NA	NA	NA	NA	NA	NA	NA	NA	NA	NA	NA	NA	NA	NA	NA	NA	NA	NA	NA	NA	NA	NA	NA	NA	NA	NA	NA	NA	NA	NA	NA	NA	NA	NA	NA	NA	NA	NA	NA	NA	NA	NA	NA	NA	NA	NA	NA	NA	NA	NA	NA	NA	NA	NA	NA	NA	NA	NA	NA	NA	NA	NA	NA	NA	NA	NA	NA	NA	NA	NA	NA	NA	NA	NA	NA	NA	NA	2024-01-01	0	475	4	53	NA	NA	NA	NA
rs1050543_ENSG00000204520	ENSG00000204520	0.416706	0.0424081	0.971	0.963	1	0.516	0.0293951	0.032	0.454365	1	0.829342	1	0.373271	1	0.326721	1	0.412358	1	rs1050543	188	chr6_31356817	ENSG00000204520	MICA	NA	NA	NA	NA	NA	NA	NA	NA	NA	NA	NA	NA	NA	NA	NA	NA	NA	NA	NA	NA	NA	NA	NA	NA	NA	NA	NA	NA	NA	NA	NA	NA	NA	NA	NA	NA	NA	NA	NA	NA	NA	NA	NA	NA	NA	NA	NA	NA	NA	NA	NA	NA	NA	NA	NA	NA	NA	NA	NA	NA	NA	NA	NA	NA	NA	NA	NA	NA	NA	NA	NA	NA	NA	NA	NA	NA	NA	NA	NA	NA	NA	NA	NA	NA	NA	NA	NA	NA	NA	NA	NA	NA	NA	NA	NA	NA	NA	NA	2024-01-01	0	475	4	53	NA	NA	NA	NA
rs1050543_ENSG00000204525	ENSG00000204525	0.752352	0.0308361	1	1	1	0.513	0.021374	0.026	0.546913	1	0.367576	1	0.46555	1	0.127441	1	0.772998	1	rs1050543	188	chr6_31356817	ENSG00000204525	HLA-C	NA	NA	NA	NA	NA	NA	NA	NA	NA	NA	NA	NA	NA	NA	NA	NA	NA	NA	NA	NA	NA	NA	NA	NA	NA	NA	NA	NA	NA	NA	NA	NA	NA	NA	NA	NA	NA	NA	NA	NA	NA	NA	NA	NA	NA	NA	NA	NA	NA	NA	NA	NA	NA	NA	NA	NA	NA	NA	NA	NA	NA	NA	NA	NA	NA	NA	NA	NA	NA	NA	NA	NA	NA	NA	NA	NA	NA	NA	NA	NA	NA	NA	NA	NA	NA	NA	NA	NA	NA	NA	NA	NA	NA	NA	NA	NA	NA	NA	2024-01-01	0	475	4	53	NA	NA	NA	NA
rs1050543_ENSG00000204528	ENSG00000204528	0.0142971	0.00103916	0.001	0	0.729153	0.5	0.000720288	0	0.712997	1	NA	NA	0.996098	1	0.993994	1	0.604675	1	rs1050543	188	chr6_31356817	ENSG00000204528	NA	NA	NA	NA	NA	NA	NA	NA	NA	NA	NA	NA	NA	NA	NA	NA	NA	NA	NA	NA	NA	NA	NA	NA	NA	NA	NA	NA	NA	NA	NA	NA	NA	NA	NA	NA	NA	NA	NA	NA	NA	NA	NA	NA	NA	NA	NA	NA	NA	NA	NA	NA	NA	NA	NA	NA	NA	NA	NA	NA	NA	NA	NA	NA	NA	NA	NA	NA	NA	NA	NA	NA	NA	NA	NA	NA	NA	NA	NA	NA	NA	NA	NA	NA	NA	NA	NA	NA	NA	NA	NA	NA	NA	NA	NA	NA	NA	NA	NA	2024-01-01	0	475	4	53	NA	NA	NA	NA
rs1050543_ENSG00000204531	ENSG00000204531	0.152938	-0.0542475	0.161	0.207	1	0.477	-0.0376015	0.046	0.0929005	1	0.12374	1	0.175267	1	0.153025	1	0.135452	1	rs1050543	188	chr6_31356817	ENSG00000204531	POU5F1	NA	NA	NA	NA	NA	NA	NA	NA	NA	NA	NA	NA	NA	NA	NA	NA	NA	NA	NA	NA	NA	NA	NA	NA	NA	NA	NA	NA	NA	NA	NA	NA	NA	NA	NA	NA	NA	NA	NA	NA	NA	NA	NA	NA	NA	NA	NA	NA	NA	NA	NA	NA	NA	NA	NA	NA	NA	NA	NA	NA	NA	NA	NA	NA	NA	NA	NA	NA	NA	NA	NA	NA	NA	NA	NA	NA	NA	NA	NA	NA	NA	NA	NA	NA	NA	NA	NA	NA	NA	NA	NA	NA	NA	NA	NA	NA	NA	NA	2024-01-01	0	475	4	53	NA	NA	NA	NA
rs1050543_ENSG00000204536	ENSG00000204536	0.625788	-0.0355204	0.632	0.649	1	0.492	-0.0246209	0.016	0.6831	1	0.836174	1	0.539393	1	0.498871	1	0.62107	1	rs1050543	188	chr6_31356817	ENSG00000204536	CCHCR1	NA	NA	NA	NA	NA	NA	NA	NA	NA	NA	NA	NA	NA	NA	NA	NA	NA	NA	NA	NA	NA	NA	NA	NA	NA	NA	NA	NA	NA	NA	NA	NA	NA	NA	NA	NA	NA	NA	NA	NA	NA	NA	NA	NA	NA	NA	NA	NA	NA	NA	NA	NA	NA	NA	NA	NA	NA	NA	NA	NA	NA	NA	NA	NA	NA	NA	NA	NA	NA	NA	NA	NA	NA	NA	NA	NA	NA	NA	NA	NA	NA	NA	NA	NA	NA	NA	NA	NA	NA	NA	NA	NA	NA	NA	NA	NA	NA	NA	2024-01-01	0	475	4	53	NA	NA	NA	NA
rs1050543_ENSG00000204538	ENSG00000204538	0.941453	-0.000395149	0.005	0.005	1	0.5	-0.000273896	0	0.919775	1	1	1	0.960059	1	0.95811	1	0.941169	1	rs1050543	188	chr6_31356817	ENSG00000204538	PSORS1C2	NA	NA	NA	NA	NA	NA	NA	NA	NA	NA	NA	NA	NA	NA	NA	NA	NA	NA	NA	NA	NA	NA	NA	NA	NA	NA	NA	NA	NA	NA	NA	NA	NA	NA	NA	NA	NA	NA	NA	NA	NA	NA	NA	NA	NA	NA	NA	NA	NA	NA	NA	NA	NA	NA	NA	NA	NA	NA	NA	NA	NA	NA	NA	NA	NA	NA	NA	NA	NA	NA	NA	NA	NA	NA	NA	NA	NA	NA	NA	NA	NA	NA	NA	NA	NA	NA	NA	NA	NA	NA	NA	NA	NA	NA	NA	NA	NA	NA	2024-01-01	0	475	4	53	NA	NA	NA	NA
rs1050543_ENSG00000204539	ENSG00000204539	0.0306475	-0.0586819	0.036	0.08	1	0.478	-0.0406752	0.044	0.00162179	0.0827114	0	0	0.00353373	0.18022	0.00337157	0.17195	0.00727909	0.371234	rs1050543	188	chr6_31356817	ENSG00000204539	CDSN	NA	NA	NA	NA	NA	NA	NA	NA	NA	NA	NA	NA	NA	NA	NA	NA	NA	NA	NA	NA	NA	NA	NA	NA	NA	NA	NA	NA	NA	NA	NA	NA	NA	NA	NA	NA	NA	NA	NA	NA	NA	NA	NA	NA	NA	NA	NA	NA	NA	NA	NA	NA	NA	NA	NA	NA	NA	NA	NA	NA	NA	NA	NA	NA	NA	NA	NA	NA	NA	NA	NA	NA	NA	NA	NA	NA	NA	NA	NA	NA	NA	NA	NA	NA	NA	NA	NA	NA	NA	NA	NA	NA	NA	NA	NA	NA	NA	NA	2024-01-01	0	475	4	53	NA	NA	NA	NA
rs1050543_ENSG00000204540	ENSG00000204540	0.254047	-0.0715269	0.543	0.585	1	0.479	-0.0495787	0.042	0.279742	1	0.476801	1	0.224624	1	0.168029	1	0.245205	1	rs1050543	188	chr6_31356817	ENSG00000204540	PSORS1C1	NA	NA	NA	NA	NA	NA	NA	NA	NA	NA	NA	NA	NA	NA	NA	NA	NA	NA	NA	NA	NA	NA	NA	NA	NA	NA	NA	NA	NA	NA	NA	NA	NA	NA	NA	NA	NA	NA	NA	NA	NA	NA	NA	NA	NA	NA	NA	NA	NA	NA	NA	NA	NA	NA	NA	NA	NA	NA	NA	NA	NA	NA	NA	NA	NA	NA	NA	NA	NA	NA	NA	NA	NA	NA	NA	NA	NA	NA	NA	NA	NA	NA	NA	NA	NA	NA	NA	NA	NA	NA	NA	NA	NA	NA	NA	NA	NA	NA	2024-01-01	0	475	4	53	NA	NA	NA	NA
rs1050543_ENSG00000204580	ENSG00000204580	0.838024	-0.00256242	0.129	0.138	1	0.496	-0.00177613	0.008	0.729036	1	0.0148711	0.758426	0.943284	1	0.941713	1	0.840204	1	rs1050543	188	chr6_31356817	ENSG00000204580	DDR1	NA	NA	NA	NA	NA	NA	NA	NA	NA	NA	NA	NA	NA	NA	NA	NA	NA	NA	NA	NA	NA	NA	NA	NA	NA	NA	NA	NA	NA	NA	NA	NA	NA	NA	NA	NA	NA	NA	NA	NA	NA	NA	NA	NA	NA	NA	NA	NA	NA	NA	NA	NA	NA	NA	NA	NA	NA	NA	NA	NA	NA	NA	NA	NA	NA	NA	NA	NA	NA	NA	NA	NA	NA	NA	NA	NA	NA	NA	NA	NA	NA	NA	NA	NA	NA	NA	NA	NA	NA	NA	NA	NA	NA	NA	NA	NA	NA	NA	2024-01-01	0	475	4	53	NA	NA	NA	NA
rs1050543_ENSG00000206337	ENSG00000206337	0.790679	-0.00986011	0.143	0.149	1	0.497	-0.00683451	0.006	0.794578	1	0.990096	1	0.790858	1	0.786107	1	0.786937	1	rs1050543	188	chr6_31356817	ENSG00000206337	HCP5	NA	NA	NA	NA	NA	NA	NA	NA	NA	NA	NA	NA	NA	NA	NA	NA	NA	NA	NA	NA	NA	NA	NA	NA	NA	NA	NA	NA	NA	NA	NA	NA	NA	NA	NA	NA	NA	NA	NA	NA	NA	NA	NA	NA	NA	NA	NA	NA	NA	NA	NA	NA	NA	NA	NA	NA	NA	NA	NA	NA	NA	NA	NA	NA	NA	NA	NA	NA	NA	NA	NA	NA	NA	NA	NA	NA	NA	NA	NA	NA	NA	NA	NA	NA	NA	NA	NA	NA	NA	NA	NA	NA	NA	NA	NA	NA	NA	NA	2024-01-01	0	475	4	53	NA	NA	NA	NA
rs1050543_ENSG00000206344	ENSG00000206344	0.110438	-0.0398926	0.038	0.069	1	0.485	-0.0276515	0.03	0.0297202	1	0	0	0.0636449	1	0.0527409	1	0.0650211	1	rs1050543	188	chr6_31356817	ENSG00000206344	HCG27	NA	NA	NA	NA	NA	NA	NA	NA	NA	NA	NA	NA	NA	NA	NA	NA	NA	NA	NA	NA	NA	NA	NA	NA	NA	NA	NA	NA	NA	NA	NA	NA	NA	NA	NA	NA	NA	NA	NA	NA	NA	NA	NA	NA	NA	NA	NA	NA	NA	NA	NA	NA	NA	NA	NA	NA	NA	NA	NA	NA	NA	NA	NA	NA	NA	NA	NA	NA	NA	NA	NA	NA	NA	NA	NA	NA	NA	NA	NA	NA	NA	NA	NA	NA	NA	NA	NA	NA	NA	NA	NA	NA	NA	NA	NA	NA	NA	NA	2024-01-01	0	475	4	53	NA	NA	NA	NA
rs1050543_ENSG00000213719	ENSG00000213719	0.240312	-0.0455485	0.243	0.287	1	0.478	-0.0315718	0.044	0.174042	1	0.142238	1	0.318609	1	0.297906	1	0.23362	1	rs1050543	188	chr6_31356817	ENSG00000213719	CLIC1	NA	NA	NA	NA	NA	NA	NA	NA	NA	NA	NA	NA	NA	NA	NA	NA	NA	NA	NA	NA	NA	NA	NA	NA	NA	NA	NA	NA	NA	NA	NA	NA	NA	NA	NA	NA	NA	NA	NA	NA	NA	NA	NA	NA	NA	NA	NA	NA	NA	NA	NA	NA	NA	NA	NA	NA	NA	NA	NA	NA	NA	NA	NA	NA	NA	NA	NA	NA	NA	NA	NA	NA	NA	NA	NA	NA	NA	NA	NA	NA	NA	NA	NA	NA	NA	NA	NA	NA	NA	NA	NA	NA	NA	NA	NA	NA	NA	NA	2024-01-01	0	475	4	53	NA	NA	NA	NA
rs1050543_ENSG00000213722	ENSG00000213722	5.63547e-07	0.00432489	0.003	0	2.87409e-05	0.502	0.00299778	0.004	0.451939	1	NA	NA	0.989798	1	0.98434	1	0.290359	1	rs1050543	188	chr6_31356817	ENSG00000213722	DDAH2	NA	NA	NA	NA	NA	NA	NA	NA	NA	NA	NA	NA	NA	NA	NA	NA	NA	NA	NA	NA	NA	NA	NA	NA	NA	NA	NA	NA	NA	NA	NA	NA	NA	NA	NA	NA	NA	NA	NA	NA	NA	NA	NA	NA	NA	NA	NA	NA	NA	NA	NA	NA	NA	NA	NA	NA	NA	NA	NA	NA	NA	NA	NA	NA	NA	NA	NA	NA	NA	NA	NA	NA	NA	NA	NA	NA	NA	NA	NA	NA	NA	NA	NA	NA	NA	NA	NA	NA	NA	NA	NA	NA	NA	NA	NA	NA	NA	NA	2024-01-01	0	475	4	53	NA	NA	NA	NA
rs1050543_ENSG00000213760	ENSG00000213760	7.54816e-07	0.00467032	0.003	0	3.84956e-05	0.502	0.00323722	0.004	0.451939	1	0.773646	1	0.989744	1	0.984251	1	0.290359	1	rs1050543	188	chr6_31356817	ENSG00000213760	ATP6V1G2	NA	NA	NA	NA	NA	NA	NA	NA	NA	NA	NA	NA	NA	NA	NA	NA	NA	NA	NA	NA	NA	NA	NA	NA	NA	NA	NA	NA	NA	NA	NA	NA	NA	NA	NA	NA	NA	NA	NA	NA	NA	NA	NA	NA	NA	NA	NA	NA	NA	NA	NA	NA	NA	NA	NA	NA	NA	NA	NA	NA	NA	NA	NA	NA	NA	NA	NA	NA	NA	NA	NA	NA	NA	NA	NA	NA	NA	NA	NA	NA	NA	NA	NA	NA	NA	NA	NA	NA	NA	NA	NA	NA	NA	NA	NA	NA	NA	NA	2024-01-01	0	475	4	53	NA	NA	NA	NA
rs1050543_ENSG00000213780	ENSG00000213780	0.0412202	-0.0677907	0.072	0.122	1	0.475	-0.0469889	0.05	0.00904423	0.461256	0.0712629	1	0.0149235	0.7611	0.0124073	0.632771	0.0184647	0.9417	rs1050543	188	chr6_31356817	ENSG00000213780	GTF2H4	NA	NA	NA	NA	NA	NA	NA	NA	NA	NA	NA	NA	NA	NA	NA	NA	NA	NA	NA	NA	NA	NA	NA	NA	NA	NA	NA	NA	NA	NA	NA	NA	NA	NA	NA	NA	NA	NA	NA	NA	NA	NA	NA	NA	NA	NA	NA	NA	NA	NA	NA	NA	NA	NA	NA	NA	NA	NA	NA	NA	NA	NA	NA	NA	NA	NA	NA	NA	NA	NA	NA	NA	NA	NA	NA	NA	NA	NA	NA	NA	NA	NA	NA	NA	NA	NA	NA	NA	NA	NA	NA	NA	NA	NA	NA	NA	NA	NA	2024-01-01	0	475	4	53	NA	NA	NA	NA
rs1050543_ENSG00000227507	ENSG00000227507	0.352763	-0.0071339	0	0.005	1	0.498	-0.00494484	0.004	0.00191962	0.0979007	NA	NA	0.0197457	1	0.0197261	1	0.070726	1	rs1050543	188	chr6_31356817	ENSG00000227507	LTB	NA	NA	NA	NA	NA	NA	NA	NA	NA	NA	NA	NA	NA	NA	NA	NA	NA	NA	NA	NA	NA	NA	NA	NA	NA	NA	NA	NA	NA	NA	NA	NA	NA	NA	NA	NA	NA	NA	NA	NA	NA	NA	NA	NA	NA	NA	NA	NA	NA	NA	NA	NA	NA	NA	NA	NA	NA	NA	NA	NA	NA	NA	NA	NA	NA	NA	NA	NA	NA	NA	NA	NA	NA	NA	NA	NA	NA	NA	NA	NA	NA	NA	NA	NA	NA	NA	NA	NA	NA	NA	NA	NA	NA	NA	NA	NA	NA	NA	2024-01-01	0	475	4	53	NA	NA	NA	NA
rs1050543_ENSG00000228727	ENSG00000228727	0.0142971	0.00103916	0.001	0	0.729153	0.5	0.000720288	0	0.712997	1	NA	NA	0.996098	1	0.993994	1	0.604675	1	rs1050543	188	chr6_31356817	ENSG00000228727	SAPCD1	NA	NA	NA	NA	NA	NA	NA	NA	NA	NA	NA	NA	NA	NA	NA	NA	NA	NA	NA	NA	NA	NA	NA	NA	NA	NA	NA	NA	NA	NA	NA	NA	NA	NA	NA	NA	NA	NA	NA	NA	NA	NA	NA	NA	NA	NA	NA	NA	NA	NA	NA	NA	NA	NA	NA	NA	NA	NA	NA	NA	NA	NA	NA	NA	NA	NA	NA	NA	NA	NA	NA	NA	NA	NA	NA	NA	NA	NA	NA	NA	NA	NA	NA	NA	NA	NA	NA	NA	NA	NA	NA	NA	NA	NA	NA	NA	NA	NA	2024-01-01	0	475	4	53	NA	NA	NA	NA
rs1050543_ENSG00000228789	ENSG00000228789	0.324792	-0.012826	0.007	0.016	1	0.495	-0.00889032	0.01	0.131483	1	0	0	0.187364	1	0.161486	1	0.212893	1	rs1050543	188	chr6_31356817	ENSG00000228789	HCG22	NA	NA	NA	NA	NA	NA	NA	NA	NA	NA	NA	NA	NA	NA	NA	NA	NA	NA	NA	NA	NA	NA	NA	NA	NA	NA	NA	NA	NA	NA	NA	NA	NA	NA	NA	NA	NA	NA	NA	NA	NA	NA	NA	NA	NA	NA	NA	NA	NA	NA	NA	NA	NA	NA	NA	NA	NA	NA	NA	NA	NA	NA	NA	NA	NA	NA	NA	NA	NA	NA	NA	NA	NA	NA	NA	NA	NA	NA	NA	NA	NA	NA	NA	NA	NA	NA	NA	NA	NA	NA	NA	NA	NA	NA	NA	NA	NA	NA	2024-01-01	0	475	4	53	NA	NA	NA	NA
rs1050543_ENSG00000234745	ENSG00000234745	0.750857	-0.00409186	0.991	0.989	1	0.492	-0.00283626	0.016	0.713993	1	0.882703	1	0.948385	1	0.897579	1	0.7542	1	rs1050543	188	chr6_31356817	ENSG00000234745	HLA-B	NA	NA	NA	NA	NA	NA	NA	NA	NA	NA	NA	NA	NA	NA	NA	NA	NA	NA	NA	NA	NA	NA	NA	NA	NA	NA	NA	NA	NA	NA	NA	NA	NA	NA	NA	NA	NA	NA	NA	NA	NA	NA	NA	NA	NA	NA	NA	NA	NA	NA	NA	NA	NA	NA	NA	NA	NA	NA	NA	NA	NA	NA	NA	NA	NA	NA	NA	NA	NA	NA	NA	NA	NA	NA	NA	NA	NA	NA	NA	NA	NA	NA	NA	NA	NA	NA	NA	NA	NA	NA	NA	NA	NA	NA	NA	NA	NA	NA	2024-01-01	0	475	4	53	NA	NA	NA	NA
rs1050543_ENSG00000237775	ENSG00000237775	0.00467153	0.00138538	0.001	0	0.238248	0.5	0.000960269	0	0.670922	1	NA	NA	0.993871	1	0.9906	1	0.549965	1	rs1050543	188	chr6_31356817	ENSG00000237775	NA	NA	NA	NA	NA	NA	NA	NA	NA	NA	NA	NA	NA	NA	NA	NA	NA	NA	NA	NA	NA	NA	NA	NA	NA	NA	NA	NA	NA	NA	NA	NA	NA	NA	NA	NA	NA	NA	NA	NA	NA	NA	NA	NA	NA	NA	NA	NA	NA	NA	NA	NA	NA	NA	NA	NA	NA	NA	NA	NA	NA	NA	NA	NA	NA	NA	NA	NA	NA	NA	NA	NA	NA	NA	NA	NA	NA	NA	NA	NA	NA	NA	NA	NA	NA	NA	NA	NA	NA	NA	NA	NA	NA	NA	NA	NA	NA	NA	NA	2024-01-01	0	475	4	53	NA	NA	NA	NA
rs1050543_ENSG00000240053	ENSG00000240053	0.106531	-0.0403925	0.038	0.069	1	0.484	-0.027998	0.032	0.0286433	1	0	0	0.0585223	1	0.0489863	1	0.061206	1	rs1050543	188	chr6_31356817	ENSG00000240053	LY6G5B	NA	NA	NA	NA	NA	NA	NA	NA	NA	NA	NA	NA	NA	NA	NA	NA	NA	NA	NA	NA	NA	NA	NA	NA	NA	NA	NA	NA	NA	NA	NA	NA	NA	NA	NA	NA	NA	NA	NA	NA	NA	NA	NA	NA	NA	NA	NA	NA	NA	NA	NA	NA	NA	NA	NA	NA	NA	NA	NA	NA	NA	NA	NA	NA	NA	NA	NA	NA	NA	NA	NA	NA	NA	NA	NA	NA	NA	NA	NA	NA	NA	NA	NA	NA	NA	NA	NA	NA	NA	NA	NA	NA	NA	NA	NA	NA	NA	NA	2024-01-01	0	475	4	53	NA	NA	NA	NA
rs1050543_ENSG00000261272	ENSG00000261272	0.42762	-0.00609512	0.001	0.005	1	0.498	-0.00422481	0.004	0.0934301	1	NA	NA	0.130618	1	0.130581	1	0.216142	1	rs1050543	188	chr6_31356817	ENSG00000261272	MUC22	NA	NA	NA	NA	NA	NA	NA	NA	NA	NA	NA	NA	NA	NA	NA	NA	NA	NA	NA	NA	NA	NA	NA	NA	NA	NA	NA	NA	NA	NA	NA	NA	NA	NA	NA	NA	NA	NA	NA	NA	NA	NA	NA	NA	NA	NA	NA	NA	NA	NA	NA	NA	NA	NA	NA	NA	NA	NA	NA	NA	NA	NA	NA	NA	NA	NA	NA	NA	NA	NA	NA	NA	NA	NA	NA	NA	NA	NA	NA	NA	NA	NA	NA	NA	NA	NA	NA	NA	NA	NA	NA	NA	NA	NA	NA	NA	NA	NA	2024-01-01	0	475	4	53	NA	NA	NA	NA
rs1050543_ENSG00000271821	ENSG00000271821	0.0253385	0.000866015	0.001	0	1	0.5	0.000600276	0	0.737092	1	NA	NA	0.996146	1	0.994072	1	0.63652	1	rs1050543	188	chr6_31356817	ENSG00000271821	NA	NA	NA	NA	NA	NA	NA	NA	NA	NA	NA	NA	NA	NA	NA	NA	NA	NA	NA	NA	NA	NA	NA	NA	NA	NA	NA	NA	NA	NA	NA	NA	NA	NA	NA	NA	NA	NA	NA	NA	NA	NA	NA	NA	NA	NA	NA	NA	NA	NA	NA	NA	NA	NA	NA	NA	NA	NA	NA	NA	NA	NA	NA	NA	NA	NA	NA	NA	NA	NA	NA	NA	NA	NA	NA	NA	NA	NA	NA	NA	NA	NA	NA	NA	NA	NA	NA	NA	NA	NA	NA	NA	NA	NA	NA	NA	NA	NA	NA	2024-01-01	0	475	4	53	NA	NA	NA	NA
rs1050543_ENSG00000272221	ENSG00000272221	0.177594	-0.0145739	0	0.011	1	0.495	-0.0101019	0.01	2.10486e-07	1.07348e-05	NA	NA	0.000348544	0.0177758	0.000347565	0.0177258	0.00518989	0.264684	rs1050543	188	chr6_31356817	ENSG00000272221	NA	NA	NA	NA	NA	NA	NA	NA	NA	NA	NA	NA	NA	NA	NA	NA	NA	NA	NA	NA	NA	NA	NA	NA	NA	NA	NA	NA	NA	NA	NA	NA	NA	NA	NA	NA	NA	NA	NA	NA	NA	NA	NA	NA	NA	NA	NA	NA	NA	NA	NA	NA	NA	NA	NA	NA	NA	NA	NA	NA	NA	NA	NA	NA	NA	NA	NA	NA	NA	NA	NA	NA	NA	NA	NA	NA	NA	NA	NA	NA	NA	NA	NA	NA	NA	NA	NA	NA	NA	NA	NA	NA	NA	NA	NA	NA	NA	NA	NA	2024-01-01	0	475	4	53	NA	NA	NA	NA
rs1050543_ENSG00000272501	ENSG00000272501	0.453945	0.0131939	0.035	0.027	1	0.504	0.00914535	0.008	0.535297	1	0	0	0.505105	1	0.500868	1	0.498107	1	rs1050543	188	chr6_31356817	ENSG00000272501	NA	NA	NA	NA	NA	NA	NA	NA	NA	NA	NA	NA	NA	NA	NA	NA	NA	NA	NA	NA	NA	NA	NA	NA	NA	NA	NA	NA	NA	NA	NA	NA	NA	NA	NA	NA	NA	NA	NA	NA	NA	NA	NA	NA	NA	NA	NA	NA	NA	NA	NA	NA	NA	NA	NA	NA	NA	NA	NA	NA	NA	NA	NA	NA	NA	NA	NA	NA	NA	NA	NA	NA	NA	NA	NA	NA	NA	NA	NA	NA	NA	NA	NA	NA	NA	NA	NA	NA	NA	NA	NA	NA	NA	NA	NA	NA	NA	NA	NA	2024-01-01	0	475	4	53	NA	NA	NA	NA
rs1050543_ENSG00000286940	ENSG00000286940	0.177662	-0.0243402	0.014	0.032	1	0.491	-0.0168714	0.018	0.0447589	1	0	0	0.0763219	1	0.0626264	1	0.0934889	1	rs1050543	188	chr6_31356817	ENSG00000286940	MICB-DT	NA	NA	NA	NA	NA	NA	NA	NA	NA	NA	NA	NA	NA	NA	NA	NA	NA	NA	NA	NA	NA	NA	NA	NA	NA	NA	NA	NA	NA	NA	NA	NA	NA	NA	NA	NA	NA	NA	NA	NA	NA	NA	NA	NA	NA	NA	NA	NA	NA	NA	NA	NA	NA	NA	NA	NA	NA	NA	NA	NA	NA	NA	NA	NA	NA	NA	NA	NA	NA	NA	NA	NA	NA	NA	NA	NA	NA	NA	NA	NA	NA	NA	NA	NA	NA	NA	NA	NA	NA	NA	NA	NA	NA	NA	NA	NA	NA	NA	2024-01-01	0	475	4	53	NA	NA	NA	NA
rs1050556_ENSG00000137310	ENSG00000137310	0.292757	0.04216	0.162	0.14	1	0.512	0.0292231	0.024	0.388207	1	0.136206	1	0.300474	1	0.284057	1	0.325478	1	rs1050556	186	chr6_31356808	ENSG00000137310	TCF19	NA	NA	NA	NA	NA	NA	NA	NA	NA	NA	NA	NA	NA	NA	NA	NA	NA	NA	NA	NA	NA	NA	NA	NA	NA	NA	NA	NA	NA	NA	NA	NA	NA	NA	NA	NA	NA	NA	NA	NA	NA	NA	NA	NA	NA	NA	NA	NA	NA	NA	NA	NA	NA	NA	NA	NA	NA	NA	NA	NA	NA	NA	NA	NA	NA	NA	NA	NA	NA	NA	NA	NA	NA	NA	NA	NA	NA	NA	NA	NA	NA	NA	NA	NA	NA	NA	NA	NA	NA	NA	NA	NA	NA	NA	NA	NA	NA	NA	0/1	281	209	52	33	0.855	0.529	1.365	NA
rs1050556_ENSG00000137411	ENSG00000137411	0.193419	-0.0700808	0.59	0.634	1	0.473	-0.0485763	0.054	0.183809	1	0.625618	1	0.22433	1	0.179966	1	0.19038	1	rs1050556	186	chr6_31356808	ENSG00000137411	VARS2	NA	NA	NA	NA	NA	NA	NA	NA	NA	NA	NA	NA	NA	NA	NA	NA	NA	NA	NA	NA	NA	NA	NA	NA	NA	NA	NA	NA	NA	NA	NA	NA	NA	NA	NA	NA	NA	NA	NA	NA	NA	NA	NA	NA	NA	NA	NA	NA	NA	NA	NA	NA	NA	NA	NA	NA	NA	NA	NA	NA	NA	NA	NA	NA	NA	NA	NA	NA	NA	NA	NA	NA	NA	NA	NA	NA	NA	NA	NA	NA	NA	NA	NA	NA	NA	NA	NA	NA	NA	NA	NA	NA	NA	NA	NA	NA	NA	NA	0/1	281	209	52	33	0.855	0.529	1.365	NA
rs1050556_ENSG00000168631	ENSG00000168631	0.18252	-0.0145642	0.001	0.011	1	0.495	-0.0100952	0.01	1.77523e-06	9.0537e-05	NA	NA	0.000564319	0.0287803	0.00056307	0.0287165	0.00745777	0.380346	rs1050556	186	chr6_31356808	ENSG00000168631	MUCL3	NA	NA	NA	NA	NA	NA	NA	NA	NA	NA	NA	NA	NA	NA	NA	NA	NA	NA	NA	NA	NA	NA	NA	NA	NA	NA	NA	NA	NA	NA	NA	NA	NA	NA	NA	NA	NA	NA	NA	NA	NA	NA	NA	NA	NA	NA	NA	NA	NA	NA	NA	NA	NA	NA	NA	NA	NA	NA	NA	NA	NA	NA	NA	NA	NA	NA	NA	NA	NA	NA	NA	NA	NA	NA	NA	NA	NA	NA	NA	NA	NA	NA	NA	NA	NA	NA	NA	NA	NA	NA	NA	NA	NA	NA	NA	NA	NA	NA	0/1	281	209	52	33	0.855	0.529	1.365	NA
rs1050556_ENSG00000196260	ENSG00000196260	0.0142971	0.00103891	0.001	0	0.729153	0.5	0.000720115	0	0.714495	1	NA	NA	0.996119	1	0.994026	1	0.606624	1	rs1050556	186	chr6_31356808	ENSG00000196260	SFTA2	NA	NA	NA	NA	NA	NA	NA	NA	NA	NA	NA	NA	NA	NA	NA	NA	NA	NA	NA	NA	NA	NA	NA	NA	NA	NA	NA	NA	NA	NA	NA	NA	NA	NA	NA	NA	NA	NA	NA	NA	NA	NA	NA	NA	NA	NA	NA	NA	NA	NA	NA	NA	NA	NA	NA	NA	NA	NA	NA	NA	NA	NA	NA	NA	NA	NA	NA	NA	NA	NA	NA	NA	NA	NA	NA	NA	NA	NA	NA	NA	NA	NA	NA	NA	NA	NA	NA	NA	NA	NA	NA	NA	NA	NA	NA	NA	NA	NA	0/1	281	209	52	33	0.855	0.529	1.365	NA
rs1050556_ENSG00000198563	ENSG00000198563	0.372068	-0.0384869	0.295	0.328	1	0.483	-0.0266771	0.034	0.331691	1	0.754819	1	0.409306	1	0.406235	1	0.36425	1	rs1050556	186	chr6_31356808	ENSG00000198563	DDX39B	NA	NA	NA	NA	NA	NA	NA	NA	NA	NA	NA	NA	NA	NA	NA	NA	NA	NA	NA	NA	NA	NA	NA	NA	NA	NA	NA	NA	NA	NA	NA	NA	NA	NA	NA	NA	NA	NA	NA	NA	NA	NA	NA	NA	NA	NA	NA	NA	NA	NA	NA	NA	NA	NA	NA	NA	NA	NA	NA	NA	NA	NA	NA	NA	NA	NA	NA	NA	NA	NA	NA	NA	NA	NA	NA	NA	NA	NA	NA	NA	NA	NA	NA	NA	NA	NA	NA	NA	NA	NA	NA	NA	NA	NA	NA	NA	NA	NA	0/1	281	209	52	33	0.855	0.529	1.365	NA
rs1050556_ENSG00000204387	ENSG00000204387	0.850272	0.00367297	0.109	0.102	1	0.503	0.00254591	0.006	0.775913	1	0.313404	1	0.910441	1	0.910422	1	0.848541	1	rs1050556	186	chr6_31356808	ENSG00000204387	SNHG32	NA	NA	NA	NA	NA	NA	NA	NA	NA	NA	NA	NA	NA	NA	NA	NA	NA	NA	NA	NA	NA	NA	NA	NA	NA	NA	NA	NA	NA	NA	NA	NA	NA	NA	NA	NA	NA	NA	NA	NA	NA	NA	NA	NA	NA	NA	NA	NA	NA	NA	NA	NA	NA	NA	NA	NA	NA	NA	NA	NA	NA	NA	NA	NA	NA	NA	NA	NA	NA	NA	NA	NA	NA	NA	NA	NA	NA	NA	NA	NA	NA	NA	NA	NA	NA	NA	NA	NA	NA	NA	NA	NA	NA	NA	NA	NA	NA	NA	0/1	281	209	52	33	0.855	0.529	1.365	NA
rs1050556_ENSG00000204388	ENSG00000204388	0.12249	-0.0419895	0.052	0.086	1	0.483	-0.0291049	0.034	0.0440908	1	0	0	0.085373	1	0.0770698	1	0.082927	1	rs1050556	186	chr6_31356808	ENSG00000204388	HSPA1B	NA	NA	NA	NA	NA	NA	NA	NA	NA	NA	NA	NA	NA	NA	NA	NA	NA	NA	NA	NA	NA	NA	NA	NA	NA	NA	NA	NA	NA	NA	NA	NA	NA	NA	NA	NA	NA	NA	NA	NA	NA	NA	NA	NA	NA	NA	NA	NA	NA	NA	NA	NA	NA	NA	NA	NA	NA	NA	NA	NA	NA	NA	NA	NA	NA	NA	NA	NA	NA	NA	NA	NA	NA	NA	NA	NA	NA	NA	NA	NA	NA	NA	NA	NA	NA	NA	NA	NA	NA	NA	NA	NA	NA	NA	NA	NA	NA	NA	0/1	281	209	52	33	0.855	0.529	1.365	NA
rs1050556_ENSG00000204389	ENSG00000204389	0.156596	-0.0659285	0.123	0.161	1	0.481	-0.0456981	0.038	0.11949	1	0.0267195	1	0.0826286	1	0.0568823	1	0.115221	1	rs1050556	186	chr6_31356808	ENSG00000204389	HSPA1A	NA	NA	NA	NA	NA	NA	NA	NA	NA	NA	NA	NA	NA	NA	NA	NA	NA	NA	NA	NA	NA	NA	NA	NA	NA	NA	NA	NA	NA	NA	NA	NA	NA	NA	NA	NA	NA	NA	NA	NA	NA	NA	NA	NA	NA	NA	NA	NA	NA	NA	NA	NA	NA	NA	NA	NA	NA	NA	NA	NA	NA	NA	NA	NA	NA	NA	NA	NA	NA	NA	NA	NA	NA	NA	NA	NA	NA	NA	NA	NA	NA	NA	NA	NA	NA	NA	NA	NA	NA	NA	NA	NA	NA	NA	NA	NA	NA	NA	0/1	281	209	52	33	0.855	0.529	1.365	NA
rs1050556_ENSG00000204390	ENSG00000204390	0.00467153	0.00138504	0.001	0	0.238248	0.5	0.000960038	0	0.672614	1	NA	NA	0.993904	1	0.99065	1	0.552119	1	rs1050556	186	chr6_31356808	ENSG00000204390	HSPA1L	NA	NA	NA	NA	NA	NA	NA	NA	NA	NA	NA	NA	NA	NA	NA	NA	NA	NA	NA	NA	NA	NA	NA	NA	NA	NA	NA	NA	NA	NA	NA	NA	NA	NA	NA	NA	NA	NA	NA	NA	NA	NA	NA	NA	NA	NA	NA	NA	NA	NA	NA	NA	NA	NA	NA	NA	NA	NA	NA	NA	NA	NA	NA	NA	NA	NA	NA	NA	NA	NA	NA	NA	NA	NA	NA	NA	NA	NA	NA	NA	NA	NA	NA	NA	NA	NA	NA	NA	NA	NA	NA	NA	NA	NA	NA	NA	NA	NA	0/1	281	209	52	33	0.855	0.529	1.365	NA
rs1050556_ENSG00000204392	ENSG00000204392	0.0650118	-0.0692681	0.115	0.167	1	0.474	-0.048013	0.052	0.0294173	1	0.234901	1	0.0353297	1	0.0351248	1	0.0409942	1	rs1050556	186	chr6_31356808	ENSG00000204392	LSM2	NA	NA	NA	NA	NA	NA	NA	NA	NA	NA	NA	NA	NA	NA	NA	NA	NA	NA	NA	NA	NA	NA	NA	NA	NA	NA	NA	NA	NA	NA	NA	NA	NA	NA	NA	NA	NA	NA	NA	NA	NA	NA	NA	NA	NA	NA	NA	NA	NA	NA	NA	NA	NA	NA	NA	NA	NA	NA	NA	NA	NA	NA	NA	NA	NA	NA	NA	NA	NA	NA	NA	NA	NA	NA	NA	NA	NA	NA	NA	NA	NA	NA	NA	NA	NA	NA	NA	NA	NA	NA	NA	NA	NA	NA	NA	NA	NA	NA	0/1	281	209	52	33	0.855	0.529	1.365	NA
rs1050556_ENSG00000204394	ENSG00000204394	0.0517673	-0.0857876	0.09	0.134	1	0.477	-0.0594634	0.046	0.0333622	1	4.75758e-14	2.42637e-12	0.00388389	0.198079	0.00387629	0.197691	0.0176692	0.901127	rs1050556	186	chr6_31356808	ENSG00000204394	VARS1	NA	NA	NA	NA	NA	NA	NA	NA	NA	NA	NA	NA	NA	NA	NA	NA	NA	NA	NA	NA	NA	NA	NA	NA	NA	NA	NA	NA	NA	NA	NA	NA	NA	NA	NA	NA	NA	NA	NA	NA	NA	NA	NA	NA	NA	NA	NA	NA	NA	NA	NA	NA	NA	NA	NA	NA	NA	NA	NA	NA	NA	NA	NA	NA	NA	NA	NA	NA	NA	NA	NA	NA	NA	NA	NA	NA	NA	NA	NA	NA	NA	NA	NA	NA	NA	NA	NA	NA	NA	NA	NA	NA	NA	NA	NA	NA	NA	NA	0/1	281	209	52	33	0.855	0.529	1.365	NA
rs1050556_ENSG00000204396	ENSG00000204396	0.989775	0.000453583	0.016	0.016	1	0.5	0.0003144	0	0.986924	1	0	0	0.973727	1	0.973187	1	0.989893	1	rs1050556	186	chr6_31356808	ENSG00000204396	VWA7	NA	NA	NA	NA	NA	NA	NA	NA	NA	NA	NA	NA	NA	NA	NA	NA	NA	NA	NA	NA	NA	NA	NA	NA	NA	NA	NA	NA	NA	NA	NA	NA	NA	NA	NA	NA	NA	NA	NA	NA	NA	NA	NA	NA	NA	NA	NA	NA	NA	NA	NA	NA	NA	NA	NA	NA	NA	NA	NA	NA	NA	NA	NA	NA	NA	NA	NA	NA	NA	NA	NA	NA	NA	NA	NA	NA	NA	NA	NA	NA	NA	NA	NA	NA	NA	NA	NA	NA	NA	NA	NA	NA	NA	NA	NA	NA	NA	NA	0/1	281	209	52	33	0.855	0.529	1.365	NA
rs1050556_ENSG00000204410	ENSG00000204410	0.43616	0.0472977	0.263	0.253	1	0.508	0.0327843	0.016	0.622457	1	0.0264507	1	0.343377	1	0.312707	1	0.466133	1	rs1050556	186	chr6_31356808	ENSG00000204410	MSH5	NA	NA	NA	NA	NA	NA	NA	NA	NA	NA	NA	NA	NA	NA	NA	NA	NA	NA	NA	NA	NA	NA	NA	NA	NA	NA	NA	NA	NA	NA	NA	NA	NA	NA	NA	NA	NA	NA	NA	NA	NA	NA	NA	NA	NA	NA	NA	NA	NA	NA	NA	NA	NA	NA	NA	NA	NA	NA	NA	NA	NA	NA	NA	NA	NA	NA	NA	NA	NA	NA	NA	NA	NA	NA	NA	NA	NA	NA	NA	NA	NA	NA	NA	NA	NA	NA	NA	NA	NA	NA	NA	NA	NA	NA	NA	NA	NA	NA	0/1	281	209	52	33	0.855	0.529	1.365	NA
rs1050556_ENSG00000204420	ENSG00000204420	0.0253385	0.000865808	0.001	0	1	0.5	0.000600132	0	0.738476	1	NA	NA	0.996166	1	0.994104	1	0.63834	1	rs1050556	186	chr6_31356808	ENSG00000204420	MPIG6B	NA	NA	NA	NA	NA	NA	NA	NA	NA	NA	NA	NA	NA	NA	NA	NA	NA	NA	NA	NA	NA	NA	NA	NA	NA	NA	NA	NA	NA	NA	NA	NA	NA	NA	NA	NA	NA	NA	NA	NA	NA	NA	NA	NA	NA	NA	NA	NA	NA	NA	NA	NA	NA	NA	NA	NA	NA	NA	NA	NA	NA	NA	NA	NA	NA	NA	NA	NA	NA	NA	NA	NA	NA	NA	NA	NA	NA	NA	NA	NA	NA	NA	NA	NA	NA	NA	NA	NA	NA	NA	NA	NA	NA	NA	NA	NA	NA	NA	0/1	281	209	52	33	0.855	0.529	1.365	NA
rs1050556_ENSG00000204421	ENSG00000204421	0.0162723	0.00121199	0.001	0	0.829887	0.5	0.000840084	0	0.714495	1	0.967116	1	0.99608	1	0.990743	1	0.606625	1	rs1050556	186	chr6_31356808	ENSG00000204421	LY6G6C	NA	NA	NA	NA	NA	NA	NA	NA	NA	NA	NA	NA	NA	NA	NA	NA	NA	NA	NA	NA	NA	NA	NA	NA	NA	NA	NA	NA	NA	NA	NA	NA	NA	NA	NA	NA	NA	NA	NA	NA	NA	NA	NA	NA	NA	NA	NA	NA	NA	NA	NA	NA	NA	NA	NA	NA	NA	NA	NA	NA	NA	NA	NA	NA	NA	NA	NA	NA	NA	NA	NA	NA	NA	NA	NA	NA	NA	NA	NA	NA	NA	NA	NA	NA	NA	NA	NA	NA	NA	NA	NA	NA	NA	NA	NA	NA	NA	NA	0/1	281	209	52	33	0.855	0.529	1.365	NA
rs1050556_ENSG00000204427	ENSG00000204427	0.938245	-0.000449342	0.03	0.032	1	0.499	-0.00031146	0.002	0.878213	1	0	0	0.981349	1	0.980645	1	0.938878	1	rs1050556	186	chr6_31356808	ENSG00000204427	ABHD16A	NA	NA	NA	NA	NA	NA	NA	NA	NA	NA	NA	NA	NA	NA	NA	NA	NA	NA	NA	NA	NA	NA	NA	NA	NA	NA	NA	NA	NA	NA	NA	NA	NA	NA	NA	NA	NA	NA	NA	NA	NA	NA	NA	NA	NA	NA	NA	NA	NA	NA	NA	NA	NA	NA	NA	NA	NA	NA	NA	NA	NA	NA	NA	NA	NA	NA	NA	NA	NA	NA	NA	NA	NA	NA	NA	NA	NA	NA	NA	NA	NA	NA	NA	NA	NA	NA	NA	NA	NA	NA	NA	NA	NA	NA	NA	NA	NA	NA	0/1	281	209	52	33	0.855	0.529	1.365	NA
rs1050556_ENSG00000204428	ENSG00000204428	0.00467153	0.00138504	0.001	0	0.238248	0.5	0.000960038	0	0.672614	1	NA	NA	0.993904	1	0.99065	1	0.552119	1	rs1050556	186	chr6_31356808	ENSG00000204428	LY6G5C	NA	NA	NA	NA	NA	NA	NA	NA	NA	NA	NA	NA	NA	NA	NA	NA	NA	NA	NA	NA	NA	NA	NA	NA	NA	NA	NA	NA	NA	NA	NA	NA	NA	NA	NA	NA	NA	NA	NA	NA	NA	NA	NA	NA	NA	NA	NA	NA	NA	NA	NA	NA	NA	NA	NA	NA	NA	NA	NA	NA	NA	NA	NA	NA	NA	NA	NA	NA	NA	NA	NA	NA	NA	NA	NA	NA	NA	NA	NA	NA	NA	NA	NA	NA	NA	NA	NA	NA	NA	NA	NA	NA	NA	NA	NA	NA	NA	NA	0/1	281	209	52	33	0.855	0.529	1.365	NA
rs1050556_ENSG00000204435	ENSG00000204435	0.465763	-0.0244051	0.105	0.124	1	0.491	-0.0169163	0.018	0.421312	1	0.732287	1	0.470984	1	0.451132	1	0.446838	1	rs1050556	186	chr6_31356808	ENSG00000204435	CSNK2B	NA	NA	NA	NA	NA	NA	NA	NA	NA	NA	NA	NA	NA	NA	NA	NA	NA	NA	NA	NA	NA	NA	NA	NA	NA	NA	NA	NA	NA	NA	NA	NA	NA	NA	NA	NA	NA	NA	NA	NA	NA	NA	NA	NA	NA	NA	NA	NA	NA	NA	NA	NA	NA	NA	NA	NA	NA	NA	NA	NA	NA	NA	NA	NA	NA	NA	NA	NA	NA	NA	NA	NA	NA	NA	NA	NA	NA	NA	NA	NA	NA	NA	NA	NA	NA	NA	NA	NA	NA	NA	NA	NA	NA	NA	NA	NA	NA	NA	0/1	281	209	52	33	0.855	0.529	1.365	NA
rs1050556_ENSG00000204438	ENSG00000204438	0.128443	-0.0402268	0.029	0.054	1	0.488	-0.0278831	0.024	0.0468609	1	0.0228709	1	0.0348835	1	0.027709	1	0.0585152	1	rs1050556	186	chr6_31356808	ENSG00000204438	GPANK1	NA	NA	NA	NA	NA	NA	NA	NA	NA	NA	NA	NA	NA	NA	NA	NA	NA	NA	NA	NA	NA	NA	NA	NA	NA	NA	NA	NA	NA	NA	NA	NA	NA	NA	NA	NA	NA	NA	NA	NA	NA	NA	NA	NA	NA	NA	NA	NA	NA	NA	NA	NA	NA	NA	NA	NA	NA	NA	NA	NA	NA	NA	NA	NA	NA	NA	NA	NA	NA	NA	NA	NA	NA	NA	NA	NA	NA	NA	NA	NA	NA	NA	NA	NA	NA	NA	NA	NA	NA	NA	NA	NA	NA	NA	NA	NA	NA	NA	0/1	281	209	52	33	0.855	0.529	1.365	NA
rs1050556_ENSG00000204439	ENSG00000204439	0.35876	-0.0122122	0.008	0.016	1	0.496	-0.00846487	0.008	0.187779	1	NA	NA	0.200073	1	0.200051	1	0.248527	1	rs1050556	186	chr6_31356808	ENSG00000204439	C6orf47	NA	NA	NA	NA	NA	NA	NA	NA	NA	NA	NA	NA	NA	NA	NA	NA	NA	NA	NA	NA	NA	NA	NA	NA	NA	NA	NA	NA	NA	NA	NA	NA	NA	NA	NA	NA	NA	NA	NA	NA	NA	NA	NA	NA	NA	NA	NA	NA	NA	NA	NA	NA	NA	NA	NA	NA	NA	NA	NA	NA	NA	NA	NA	NA	NA	NA	NA	NA	NA	NA	NA	NA	NA	NA	NA	NA	NA	NA	NA	NA	NA	NA	NA	NA	NA	NA	NA	NA	NA	NA	NA	NA	NA	NA	NA	NA	NA	NA	0/1	281	209	52	33	0.855	0.529	1.365	NA
rs1050556_ENSG00000204444	ENSG00000204444	0.850386	0.00300748	0.017	0.016	1	0.501	0.00208463	0.002	0.893848	1	0	0	0.837581	1	0.832215	1	0.857505	1	rs1050556	186	chr6_31356808	ENSG00000204444	APOM	NA	NA	NA	NA	NA	NA	NA	NA	NA	NA	NA	NA	NA	NA	NA	NA	NA	NA	NA	NA	NA	NA	NA	NA	NA	NA	NA	NA	NA	NA	NA	NA	NA	NA	NA	NA	NA	NA	NA	NA	NA	NA	NA	NA	NA	NA	NA	NA	NA	NA	NA	NA	NA	NA	NA	NA	NA	NA	NA	NA	NA	NA	NA	NA	NA	NA	NA	NA	NA	NA	NA	NA	NA	NA	NA	NA	NA	NA	NA	NA	NA	NA	NA	NA	NA	NA	NA	NA	NA	NA	NA	NA	NA	NA	NA	NA	NA	NA	0/1	281	209	52	33	0.855	0.529	1.365	NA
rs1050556_ENSG00000204463	ENSG00000204463	0.343195	-0.0296621	0.076	0.097	1	0.49	-0.0205602	0.02	0.293207	1	0.765145	1	0.290728	1	0.286662	1	0.306091	1	rs1050556	186	chr6_31356808	ENSG00000204463	BAG6	NA	NA	NA	NA	NA	NA	NA	NA	NA	NA	NA	NA	NA	NA	NA	NA	NA	NA	NA	NA	NA	NA	NA	NA	NA	NA	NA	NA	NA	NA	NA	NA	NA	NA	NA	NA	NA	NA	NA	NA	NA	NA	NA	NA	NA	NA	NA	NA	NA	NA	NA	NA	NA	NA	NA	NA	NA	NA	NA	NA	NA	NA	NA	NA	NA	NA	NA	NA	NA	NA	NA	NA	NA	NA	NA	NA	NA	NA	NA	NA	NA	NA	NA	NA	NA	NA	NA	NA	NA	NA	NA	NA	NA	NA	NA	NA	NA	NA	0/1	281	209	52	33	0.855	0.529	1.365	NA
rs1050556_ENSG00000204469	ENSG00000204469	0.11338	-0.062081	0.106	0.145	1	0.48	-0.0430313	0.04	0.0794661	1	0.0539172	1	0.052823	1	0.051399	1	0.0751939	1	rs1050556	186	chr6_31356808	ENSG00000204469	PRRC2A	NA	NA	NA	NA	NA	NA	NA	NA	NA	NA	NA	NA	NA	NA	NA	NA	NA	NA	NA	NA	NA	NA	NA	NA	NA	NA	NA	NA	NA	NA	NA	NA	NA	NA	NA	NA	NA	NA	NA	NA	NA	NA	NA	NA	NA	NA	NA	NA	NA	NA	NA	NA	NA	NA	NA	NA	NA	NA	NA	NA	NA	NA	NA	NA	NA	NA	NA	NA	NA	NA	NA	NA	NA	NA	NA	NA	NA	NA	NA	NA	NA	NA	NA	NA	NA	NA	NA	NA	NA	NA	NA	NA	NA	NA	NA	NA	NA	NA	0/1	281	209	52	33	0.855	0.529	1.365	NA
rs1050556_ENSG00000204498	ENSG00000204498	0.0802287	-0.0385125	0.02	0.048	1	0.486	-0.0266949	0.028	0.00769323	0.392355	0	0	0.0172164	0.878036	0.0133785	0.682303	0.026684	1	rs1050556	186	chr6_31356808	ENSG00000204498	NFKBIL1	NA	NA	NA	NA	NA	NA	NA	NA	NA	NA	NA	NA	NA	NA	NA	NA	NA	NA	NA	NA	NA	NA	NA	NA	NA	NA	NA	NA	NA	NA	NA	NA	NA	NA	NA	NA	NA	NA	NA	NA	NA	NA	NA	NA	NA	NA	NA	NA	NA	NA	NA	NA	NA	NA	NA	NA	NA	NA	NA	NA	NA	NA	NA	NA	NA	NA	NA	NA	NA	NA	NA	NA	NA	NA	NA	NA	NA	NA	NA	NA	NA	NA	NA	NA	NA	NA	NA	NA	NA	NA	NA	NA	NA	NA	NA	NA	NA	NA	0/1	281	209	52	33	0.855	0.529	1.365	NA
rs1050556_ENSG00000204516	ENSG00000204516	0.0233426	-0.146564	0.724	0.78	1	0.453	-0.10159	0.094	0.0226244	1	0.0588421	1	0.0131744	0.671894	0.00327932	0.167245	0.0195111	0.995064	rs1050556	186	chr6_31356808	ENSG00000204516	MICB	NA	NA	NA	NA	NA	NA	NA	NA	NA	NA	NA	NA	NA	NA	NA	NA	NA	NA	NA	NA	NA	NA	NA	NA	NA	NA	NA	NA	NA	NA	NA	NA	NA	NA	NA	NA	NA	NA	NA	NA	NA	NA	NA	NA	NA	NA	NA	NA	NA	NA	NA	NA	NA	NA	NA	NA	NA	NA	NA	NA	NA	NA	NA	NA	NA	NA	NA	NA	NA	NA	NA	NA	NA	NA	NA	NA	NA	NA	NA	NA	NA	NA	NA	NA	NA	NA	NA	NA	NA	NA	NA	NA	NA	NA	NA	NA	NA	NA	0/1	281	209	52	33	0.855	0.529	1.365	NA
rs1050556_ENSG00000204520	ENSG00000204520	0.225381	0.0544596	0.971	0.957	1	0.525	0.0377485	0.05	0.237169	1	0.625526	1	0.256839	1	0.212086	1	0.208444	1	rs1050556	186	chr6_31356808	ENSG00000204520	MICA	NA	NA	NA	NA	NA	NA	NA	NA	NA	NA	NA	NA	NA	NA	NA	NA	NA	NA	NA	NA	NA	NA	NA	NA	NA	NA	NA	NA	NA	NA	NA	NA	NA	NA	NA	NA	NA	NA	NA	NA	NA	NA	NA	NA	NA	NA	NA	NA	NA	NA	NA	NA	NA	NA	NA	NA	NA	NA	NA	NA	NA	NA	NA	NA	NA	NA	NA	NA	NA	NA	NA	NA	NA	NA	NA	NA	NA	NA	NA	NA	NA	NA	NA	NA	NA	NA	NA	NA	NA	NA	NA	NA	NA	NA	NA	NA	NA	NA	0/1	281	209	52	33	0.855	0.529	1.365	NA
rs1050556_ENSG00000204525	ENSG00000204525	0.859433	0.0215526	1	1	1	0.51	0.0149392	0.02	0.623914	1	0.506836	1	0.611672	1	0.287743	1	0.869654	1	rs1050556	186	chr6_31356808	ENSG00000204525	HLA-C	NA	NA	NA	NA	NA	NA	NA	NA	NA	NA	NA	NA	NA	NA	NA	NA	NA	NA	NA	NA	NA	NA	NA	NA	NA	NA	NA	NA	NA	NA	NA	NA	NA	NA	NA	NA	NA	NA	NA	NA	NA	NA	NA	NA	NA	NA	NA	NA	NA	NA	NA	NA	NA	NA	NA	NA	NA	NA	NA	NA	NA	NA	NA	NA	NA	NA	NA	NA	NA	NA	NA	NA	NA	NA	NA	NA	NA	NA	NA	NA	NA	NA	NA	NA	NA	NA	NA	NA	NA	NA	NA	NA	NA	NA	NA	NA	NA	NA	0/1	281	209	52	33	0.855	0.529	1.365	NA
rs1050556_ENSG00000204528	ENSG00000204528	0.0142971	0.00103891	0.001	0	0.729153	0.5	0.000720115	0	0.714495	1	NA	NA	0.996119	1	0.994026	1	0.606624	1	rs1050556	186	chr6_31356808	ENSG00000204528	NA	NA	NA	NA	NA	NA	NA	NA	NA	NA	NA	NA	NA	NA	NA	NA	NA	NA	NA	NA	NA	NA	NA	NA	NA	NA	NA	NA	NA	NA	NA	NA	NA	NA	NA	NA	NA	NA	NA	NA	NA	NA	NA	NA	NA	NA	NA	NA	NA	NA	NA	NA	NA	NA	NA	NA	NA	NA	NA	NA	NA	NA	NA	NA	NA	NA	NA	NA	NA	NA	NA	NA	NA	NA	NA	NA	NA	NA	NA	NA	NA	NA	NA	NA	NA	NA	NA	NA	NA	NA	NA	NA	NA	NA	NA	NA	NA	NA	NA	0/1	281	209	52	33	0.855	0.529	1.365	NA
rs1050556_ENSG00000204531	ENSG00000204531	0.136407	-0.057186	0.161	0.21	1	0.476	-0.0396383	0.048	0.0793968	1	0.111801	1	0.155074	1	0.133706	1	0.118832	1	rs1050556	186	chr6_31356808	ENSG00000204531	POU5F1	NA	NA	NA	NA	NA	NA	NA	NA	NA	NA	NA	NA	NA	NA	NA	NA	NA	NA	NA	NA	NA	NA	NA	NA	NA	NA	NA	NA	NA	NA	NA	NA	NA	NA	NA	NA	NA	NA	NA	NA	NA	NA	NA	NA	NA	NA	NA	NA	NA	NA	NA	NA	NA	NA	NA	NA	NA	NA	NA	NA	NA	NA	NA	NA	NA	NA	NA	NA	NA	NA	NA	NA	NA	NA	NA	NA	NA	NA	NA	NA	NA	NA	NA	NA	NA	NA	NA	NA	NA	NA	NA	NA	NA	NA	NA	NA	NA	NA	0/1	281	209	52	33	0.855	0.529	1.365	NA
rs1050556_ENSG00000204536	ENSG00000204536	0.828815	-0.0180508	0.632	0.645	1	0.498	-0.0125119	0.004	0.9109	1	0.882183	1	0.757271	1	0.733916	1	0.827821	1	rs1050556	186	chr6_31356808	ENSG00000204536	CCHCR1	NA	NA	NA	NA	NA	NA	NA	NA	NA	NA	NA	NA	NA	NA	NA	NA	NA	NA	NA	NA	NA	NA	NA	NA	NA	NA	NA	NA	NA	NA	NA	NA	NA	NA	NA	NA	NA	NA	NA	NA	NA	NA	NA	NA	NA	NA	NA	NA	NA	NA	NA	NA	NA	NA	NA	NA	NA	NA	NA	NA	NA	NA	NA	NA	NA	NA	NA	NA	NA	NA	NA	NA	NA	NA	NA	NA	NA	NA	NA	NA	NA	NA	NA	NA	NA	NA	NA	NA	NA	NA	NA	NA	NA	NA	NA	NA	NA	NA	0/1	281	209	52	33	0.855	0.529	1.365	NA
rs1050556_ENSG00000204538	ENSG00000204538	0.933527	-0.000478964	0.005	0.005	1	0.5	-0.000331992	0	0.911174	1	1	1	0.951873	1	0.949501	1	0.932978	1	rs1050556	186	chr6_31356808	ENSG00000204538	PSORS1C2	NA	NA	NA	NA	NA	NA	NA	NA	NA	NA	NA	NA	NA	NA	NA	NA	NA	NA	NA	NA	NA	NA	NA	NA	NA	NA	NA	NA	NA	NA	NA	NA	NA	NA	NA	NA	NA	NA	NA	NA	NA	NA	NA	NA	NA	NA	NA	NA	NA	NA	NA	NA	NA	NA	NA	NA	NA	NA	NA	NA	NA	NA	NA	NA	NA	NA	NA	NA	NA	NA	NA	NA	NA	NA	NA	NA	NA	NA	NA	NA	NA	NA	NA	NA	NA	NA	NA	NA	NA	NA	NA	NA	NA	NA	NA	NA	NA	NA	0/1	281	209	52	33	0.855	0.529	1.365	NA
rs1050556_ENSG00000204539	ENSG00000204539	0.0794149	-0.0450788	0.036	0.07	1	0.483	-0.0312463	0.034	0.0158909	0.810438	0	0	0.0252584	1	0.0245544	1	0.0357858	1	rs1050556	186	chr6_31356808	ENSG00000204539	CDSN	NA	NA	NA	NA	NA	NA	NA	NA	NA	NA	NA	NA	NA	NA	NA	NA	NA	NA	NA	NA	NA	NA	NA	NA	NA	NA	NA	NA	NA	NA	NA	NA	NA	NA	NA	NA	NA	NA	NA	NA	NA	NA	NA	NA	NA	NA	NA	NA	NA	NA	NA	NA	NA	NA	NA	NA	NA	NA	NA	NA	NA	NA	NA	NA	NA	NA	NA	NA	NA	NA	NA	NA	NA	NA	NA	NA	NA	NA	NA	NA	NA	NA	NA	NA	NA	NA	NA	NA	NA	NA	NA	NA	NA	NA	NA	NA	NA	NA	0/1	281	209	52	33	0.855	0.529	1.365	NA
rs1050556_ENSG00000204540	ENSG00000204540	0.347032	-0.0593293	0.543	0.581	1	0.483	-0.0411239	0.034	0.385263	1	0.562304	1	0.317387	1	0.257187	1	0.340144	1	rs1050556	186	chr6_31356808	ENSG00000204540	PSORS1C1	NA	NA	NA	NA	NA	NA	NA	NA	NA	NA	NA	NA	NA	NA	NA	NA	NA	NA	NA	NA	NA	NA	NA	NA	NA	NA	NA	NA	NA	NA	NA	NA	NA	NA	NA	NA	NA	NA	NA	NA	NA	NA	NA	NA	NA	NA	NA	NA	NA	NA	NA	NA	NA	NA	NA	NA	NA	NA	NA	NA	NA	NA	NA	NA	NA	NA	NA	NA	NA	NA	NA	NA	NA	NA	NA	NA	NA	NA	NA	NA	NA	NA	NA	NA	NA	NA	NA	NA	NA	NA	NA	NA	NA	NA	NA	NA	NA	NA	0/1	281	209	52	33	0.855	0.529	1.365	NA
rs1050556_ENSG00000204580	ENSG00000204580	0.794186	-0.0045522	0.129	0.14	1	0.495	-0.00315534	0.01	0.685288	1	0.0145527	0.742187	0.899911	1	0.897121	1	0.796365	1	rs1050556	186	chr6_31356808	ENSG00000204580	DDR1	NA	NA	NA	NA	NA	NA	NA	NA	NA	NA	NA	NA	NA	NA	NA	NA	NA	NA	NA	NA	NA	NA	NA	NA	NA	NA	NA	NA	NA	NA	NA	NA	NA	NA	NA	NA	NA	NA	NA	NA	NA	NA	NA	NA	NA	NA	NA	NA	NA	NA	NA	NA	NA	NA	NA	NA	NA	NA	NA	NA	NA	NA	NA	NA	NA	NA	NA	NA	NA	NA	NA	NA	NA	NA	NA	NA	NA	NA	NA	NA	NA	NA	NA	NA	NA	NA	NA	NA	NA	NA	NA	NA	NA	NA	NA	NA	NA	NA	0/1	281	209	52	33	0.855	0.529	1.365	NA
rs1050556_ENSG00000206337	ENSG00000206337	0.893567	-0.00528788	0.143	0.145	1	0.499	-0.00366528	0.002	0.909912	1	0.997384	1	0.887598	1	0.885054	1	0.892106	1	rs1050556	186	chr6_31356808	ENSG00000206337	HCP5	NA	NA	NA	NA	NA	NA	NA	NA	NA	NA	NA	NA	NA	NA	NA	NA	NA	NA	NA	NA	NA	NA	NA	NA	NA	NA	NA	NA	NA	NA	NA	NA	NA	NA	NA	NA	NA	NA	NA	NA	NA	NA	NA	NA	NA	NA	NA	NA	NA	NA	NA	NA	NA	NA	NA	NA	NA	NA	NA	NA	NA	NA	NA	NA	NA	NA	NA	NA	NA	NA	NA	NA	NA	NA	NA	NA	NA	NA	NA	NA	NA	NA	NA	NA	NA	NA	NA	NA	NA	NA	NA	NA	NA	NA	NA	NA	NA	NA	0/1	281	209	52	33	0.855	0.529	1.365	NA
rs1050556_ENSG00000206344	ENSG00000206344	0.105334	-0.0409089	0.038	0.07	1	0.484	-0.0283559	0.032	0.0267626	1	0	0	0.0586339	1	0.0481868	1	0.060408	1	rs1050556	186	chr6_31356808	ENSG00000206344	HCG27	NA	NA	NA	NA	NA	NA	NA	NA	NA	NA	NA	NA	NA	NA	NA	NA	NA	NA	NA	NA	NA	NA	NA	NA	NA	NA	NA	NA	NA	NA	NA	NA	NA	NA	NA	NA	NA	NA	NA	NA	NA	NA	NA	NA	NA	NA	NA	NA	NA	NA	NA	NA	NA	NA	NA	NA	NA	NA	NA	NA	NA	NA	NA	NA	NA	NA	NA	NA	NA	NA	NA	NA	NA	NA	NA	NA	NA	NA	NA	NA	NA	NA	NA	NA	NA	NA	NA	NA	NA	NA	NA	NA	NA	NA	NA	NA	NA	NA	0/1	281	209	52	33	0.855	0.529	1.365	NA
rs1050556_ENSG00000213719	ENSG00000213719	0.236532	-0.0435047	0.243	0.29	1	0.477	-0.0301551	0.046	0.158727	1	0.0413754	1	0.343524	1	0.322939	1	0.233926	1	rs1050556	186	chr6_31356808	ENSG00000213719	CLIC1	NA	NA	NA	NA	NA	NA	NA	NA	NA	NA	NA	NA	NA	NA	NA	NA	NA	NA	NA	NA	NA	NA	NA	NA	NA	NA	NA	NA	NA	NA	NA	NA	NA	NA	NA	NA	NA	NA	NA	NA	NA	NA	NA	NA	NA	NA	NA	NA	NA	NA	NA	NA	NA	NA	NA	NA	NA	NA	NA	NA	NA	NA	NA	NA	NA	NA	NA	NA	NA	NA	NA	NA	NA	NA	NA	NA	NA	NA	NA	NA	NA	NA	NA	NA	NA	NA	NA	NA	NA	NA	NA	NA	NA	NA	NA	NA	NA	NA	0/1	281	209	52	33	0.855	0.529	1.365	NA
rs1050556_ENSG00000213722	ENSG00000213722	5.63549e-07	0.00432385	0.003	0	2.8741e-05	0.502	0.00299707	0.004	0.45441	1	NA	NA	0.989852	1	0.984424	1	0.292969	1	rs1050556	186	chr6_31356808	ENSG00000213722	DDAH2	NA	NA	NA	NA	NA	NA	NA	NA	NA	NA	NA	NA	NA	NA	NA	NA	NA	NA	NA	NA	NA	NA	NA	NA	NA	NA	NA	NA	NA	NA	NA	NA	NA	NA	NA	NA	NA	NA	NA	NA	NA	NA	NA	NA	NA	NA	NA	NA	NA	NA	NA	NA	NA	NA	NA	NA	NA	NA	NA	NA	NA	NA	NA	NA	NA	NA	NA	NA	NA	NA	NA	NA	NA	NA	NA	NA	NA	NA	NA	NA	NA	NA	NA	NA	NA	NA	NA	NA	NA	NA	NA	NA	NA	NA	NA	NA	NA	NA	0/1	281	209	52	33	0.855	0.529	1.365	NA
rs1050556_ENSG00000213760	ENSG00000213760	7.54819e-07	0.0046692	0.003	0	3.84958e-05	0.502	0.00323644	0.004	0.45441	1	0.776539	1	0.989798	1	0.984335	1	0.292969	1	rs1050556	186	chr6_31356808	ENSG00000213760	ATP6V1G2	NA	NA	NA	NA	NA	NA	NA	NA	NA	NA	NA	NA	NA	NA	NA	NA	NA	NA	NA	NA	NA	NA	NA	NA	NA	NA	NA	NA	NA	NA	NA	NA	NA	NA	NA	NA	NA	NA	NA	NA	NA	NA	NA	NA	NA	NA	NA	NA	NA	NA	NA	NA	NA	NA	NA	NA	NA	NA	NA	NA	NA	NA	NA	NA	NA	NA	NA	NA	NA	NA	NA	NA	NA	NA	NA	NA	NA	NA	NA	NA	NA	NA	NA	NA	NA	NA	NA	NA	NA	NA	NA	NA	NA	NA	NA	NA	NA	NA	0/1	281	209	52	33	0.855	0.529	1.365	NA
rs1050556_ENSG00000213780	ENSG00000213780	0.0243718	-0.0765849	0.072	0.129	1	0.472	-0.0530846	0.056	0.00318475	0.162422	0.0312101	1	0.00625653	0.319083	0.00493178	0.251521	0.00847034	0.431987	rs1050556	186	chr6_31356808	ENSG00000213780	GTF2H4	NA	NA	NA	NA	NA	NA	NA	NA	NA	NA	NA	NA	NA	NA	NA	NA	NA	NA	NA	NA	NA	NA	NA	NA	NA	NA	NA	NA	NA	NA	NA	NA	NA	NA	NA	NA	NA	NA	NA	NA	NA	NA	NA	NA	NA	NA	NA	NA	NA	NA	NA	NA	NA	NA	NA	NA	NA	NA	NA	NA	NA	NA	NA	NA	NA	NA	NA	NA	NA	NA	NA	NA	NA	NA	NA	NA	NA	NA	NA	NA	NA	NA	NA	NA	NA	NA	NA	NA	NA	NA	NA	NA	NA	NA	NA	NA	NA	NA	0/1	281	209	52	33	0.855	0.529	1.365	NA
rs1050556_ENSG00000227507	ENSG00000227507	0.352389	-0.0072161	0	0.005	1	0.497	-0.00500182	0.006	0.00179707	0.0916506	NA	NA	0.0192522	0.98186	0.0192328	0.980873	0.0698689	1	rs1050556	186	chr6_31356808	ENSG00000227507	LTB	NA	NA	NA	NA	NA	NA	NA	NA	NA	NA	NA	NA	NA	NA	NA	NA	NA	NA	NA	NA	NA	NA	NA	NA	NA	NA	NA	NA	NA	NA	NA	NA	NA	NA	NA	NA	NA	NA	NA	NA	NA	NA	NA	NA	NA	NA	NA	NA	NA	NA	NA	NA	NA	NA	NA	NA	NA	NA	NA	NA	NA	NA	NA	NA	NA	NA	NA	NA	NA	NA	NA	NA	NA	NA	NA	NA	NA	NA	NA	NA	NA	NA	NA	NA	NA	NA	NA	NA	NA	NA	NA	NA	NA	NA	NA	NA	NA	NA	0/1	281	209	52	33	0.855	0.529	1.365	NA
rs1050556_ENSG00000228727	ENSG00000228727	0.0142971	0.00103891	0.001	0	0.729153	0.5	0.000720115	0	0.714495	1	NA	NA	0.996119	1	0.994026	1	0.606624	1	rs1050556	186	chr6_31356808	ENSG00000228727	SAPCD1	NA	NA	NA	NA	NA	NA	NA	NA	NA	NA	NA	NA	NA	NA	NA	NA	NA	NA	NA	NA	NA	NA	NA	NA	NA	NA	NA	NA	NA	NA	NA	NA	NA	NA	NA	NA	NA	NA	NA	NA	NA	NA	NA	NA	NA	NA	NA	NA	NA	NA	NA	NA	NA	NA	NA	NA	NA	NA	NA	NA	NA	NA	NA	NA	NA	NA	NA	NA	NA	NA	NA	NA	NA	NA	NA	NA	NA	NA	NA	NA	NA	NA	NA	NA	NA	NA	NA	NA	NA	NA	NA	NA	NA	NA	NA	NA	NA	NA	0/1	281	209	52	33	0.855	0.529	1.365	NA
rs1050556_ENSG00000228789	ENSG00000228789	0.320778	-0.013072	0.007	0.016	1	0.495	-0.00906085	0.01	0.126371	1	0	0	0.181848	1	0.156027	1	0.207703	1	rs1050556	186	chr6_31356808	ENSG00000228789	HCG22	NA	NA	NA	NA	NA	NA	NA	NA	NA	NA	NA	NA	NA	NA	NA	NA	NA	NA	NA	NA	NA	NA	NA	NA	NA	NA	NA	NA	NA	NA	NA	NA	NA	NA	NA	NA	NA	NA	NA	NA	NA	NA	NA	NA	NA	NA	NA	NA	NA	NA	NA	NA	NA	NA	NA	NA	NA	NA	NA	NA	NA	NA	NA	NA	NA	NA	NA	NA	NA	NA	NA	NA	NA	NA	NA	NA	NA	NA	NA	NA	NA	NA	NA	NA	NA	NA	NA	NA	NA	NA	NA	NA	NA	NA	NA	NA	NA	NA	0/1	281	209	52	33	0.855	0.529	1.365	NA
rs1050556_ENSG00000234745	ENSG00000234745	0.765407	-0.0128525	0.991	0.989	1	0.491	-0.00890867	0.018	0.686478	1	0.964218	1	0.839625	1	0.686676	1	0.764028	1	rs1050556	186	chr6_31356808	ENSG00000234745	HLA-B	NA	NA	NA	NA	NA	NA	NA	NA	NA	NA	NA	NA	NA	NA	NA	NA	NA	NA	NA	NA	NA	NA	NA	NA	NA	NA	NA	NA	NA	NA	NA	NA	NA	NA	NA	NA	NA	NA	NA	NA	NA	NA	NA	NA	NA	NA	NA	NA	NA	NA	NA	NA	NA	NA	NA	NA	NA	NA	NA	NA	NA	NA	NA	NA	NA	NA	NA	NA	NA	NA	NA	NA	NA	NA	NA	NA	NA	NA	NA	NA	NA	NA	NA	NA	NA	NA	NA	NA	NA	NA	NA	NA	NA	NA	NA	NA	NA	NA	0/1	281	209	52	33	0.855	0.529	1.365	NA
rs1050556_ENSG00000237775	ENSG00000237775	0.00467153	0.00138504	0.001	0	0.238248	0.5	0.000960038	0	0.672614	1	NA	NA	0.993904	1	0.99065	1	0.552119	1	rs1050556	186	chr6_31356808	ENSG00000237775	NA	NA	NA	NA	NA	NA	NA	NA	NA	NA	NA	NA	NA	NA	NA	NA	NA	NA	NA	NA	NA	NA	NA	NA	NA	NA	NA	NA	NA	NA	NA	NA	NA	NA	NA	NA	NA	NA	NA	NA	NA	NA	NA	NA	NA	NA	NA	NA	NA	NA	NA	NA	NA	NA	NA	NA	NA	NA	NA	NA	NA	NA	NA	NA	NA	NA	NA	NA	NA	NA	NA	NA	NA	NA	NA	NA	NA	NA	NA	NA	NA	NA	NA	NA	NA	NA	NA	NA	NA	NA	NA	NA	NA	NA	NA	NA	NA	NA	NA	0/1	281	209	52	33	0.855	0.529	1.365	NA
rs1050556_ENSG00000240053	ENSG00000240053	0.101612	-0.0414087	0.038	0.07	1	0.484	-0.0287023	0.032	0.0257771	1	0	0	0.0538294	1	0.0447087	1	0.0568319	1	rs1050556	186	chr6_31356808	ENSG00000240053	LY6G5B	NA	NA	NA	NA	NA	NA	NA	NA	NA	NA	NA	NA	NA	NA	NA	NA	NA	NA	NA	NA	NA	NA	NA	NA	NA	NA	NA	NA	NA	NA	NA	NA	NA	NA	NA	NA	NA	NA	NA	NA	NA	NA	NA	NA	NA	NA	NA	NA	NA	NA	NA	NA	NA	NA	NA	NA	NA	NA	NA	NA	NA	NA	NA	NA	NA	NA	NA	NA	NA	NA	NA	NA	NA	NA	NA	NA	NA	NA	NA	NA	NA	NA	NA	NA	NA	NA	NA	NA	NA	NA	NA	NA	NA	NA	NA	NA	NA	NA	0/1	281	209	52	33	0.855	0.529	1.365	NA
rs1050556_ENSG00000261272	ENSG00000261272	0.42633	-0.00617757	0.001	0.005	1	0.498	-0.00428196	0.004	0.0907506	1	NA	NA	0.127998	1	0.127962	1	0.213589	1	rs1050556	186	chr6_31356808	ENSG00000261272	MUC22	NA	NA	NA	NA	NA	NA	NA	NA	NA	NA	NA	NA	NA	NA	NA	NA	NA	NA	NA	NA	NA	NA	NA	NA	NA	NA	NA	NA	NA	NA	NA	NA	NA	NA	NA	NA	NA	NA	NA	NA	NA	NA	NA	NA	NA	NA	NA	NA	NA	NA	NA	NA	NA	NA	NA	NA	NA	NA	NA	NA	NA	NA	NA	NA	NA	NA	NA	NA	NA	NA	NA	NA	NA	NA	NA	NA	NA	NA	NA	NA	NA	NA	NA	NA	NA	NA	NA	NA	NA	NA	NA	NA	NA	NA	NA	NA	NA	NA	0/1	281	209	52	33	0.855	0.529	1.365	NA
rs1050556_ENSG00000271821	ENSG00000271821	0.0253385	0.000865808	0.001	0	1	0.5	0.000600132	0	0.738476	1	NA	NA	0.996166	1	0.994104	1	0.63834	1	rs1050556	186	chr6_31356808	ENSG00000271821	NA	NA	NA	NA	NA	NA	NA	NA	NA	NA	NA	NA	NA	NA	NA	NA	NA	NA	NA	NA	NA	NA	NA	NA	NA	NA	NA	NA	NA	NA	NA	NA	NA	NA	NA	NA	NA	NA	NA	NA	NA	NA	NA	NA	NA	NA	NA	NA	NA	NA	NA	NA	NA	NA	NA	NA	NA	NA	NA	NA	NA	NA	NA	NA	NA	NA	NA	NA	NA	NA	NA	NA	NA	NA	NA	NA	NA	NA	NA	NA	NA	NA	NA	NA	NA	NA	NA	NA	NA	NA	NA	NA	NA	NA	NA	NA	NA	NA	NA	0/1	281	209	52	33	0.855	0.529	1.365	NA
rs1050556_ENSG00000272221	ENSG00000272221	0.177373	-0.0147374	0	0.011	1	0.495	-0.0102152	0.01	1.7799e-07	9.07747e-06	NA	NA	0.0003321	0.0169371	0.000331155	0.0168889	0.00507324	0.258735	rs1050556	186	chr6_31356808	ENSG00000272221	NA	NA	NA	NA	NA	NA	NA	NA	NA	NA	NA	NA	NA	NA	NA	NA	NA	NA	NA	NA	NA	NA	NA	NA	NA	NA	NA	NA	NA	NA	NA	NA	NA	NA	NA	NA	NA	NA	NA	NA	NA	NA	NA	NA	NA	NA	NA	NA	NA	NA	NA	NA	NA	NA	NA	NA	NA	NA	NA	NA	NA	NA	NA	NA	NA	NA	NA	NA	NA	NA	NA	NA	NA	NA	NA	NA	NA	NA	NA	NA	NA	NA	NA	NA	NA	NA	NA	NA	NA	NA	NA	NA	NA	NA	NA	NA	NA	NA	NA	0/1	281	209	52	33	0.855	0.529	1.365	NA
rs1050556_ENSG00000272501	ENSG00000272501	0.473447	0.0127801	0.035	0.027	1	0.504	0.00885847	0.008	0.551808	1	0	0	0.520614	1	0.51642	1	0.515187	1	rs1050556	186	chr6_31356808	ENSG00000272501	NA	NA	NA	NA	NA	NA	NA	NA	NA	NA	NA	NA	NA	NA	NA	NA	NA	NA	NA	NA	NA	NA	NA	NA	NA	NA	NA	NA	NA	NA	NA	NA	NA	NA	NA	NA	NA	NA	NA	NA	NA	NA	NA	NA	NA	NA	NA	NA	NA	NA	NA	NA	NA	NA	NA	NA	NA	NA	NA	NA	NA	NA	NA	NA	NA	NA	NA	NA	NA	NA	NA	NA	NA	NA	NA	NA	NA	NA	NA	NA	NA	NA	NA	NA	NA	NA	NA	NA	NA	NA	NA	NA	NA	NA	NA	NA	NA	NA	NA	0/1	281	209	52	33	0.855	0.529	1.365	NA
rs1050556_ENSG00000286940	ENSG00000286940	0.303965	-0.0171205	0.014	0.027	1	0.494	-0.0118671	0.012	0.156532	1	0	0	0.208379	1	0.189183	1	0.223173	1	rs1050556	186	chr6_31356808	ENSG00000286940	MICB-DT	NA	NA	NA	NA	NA	NA	NA	NA	NA	NA	NA	NA	NA	NA	NA	NA	NA	NA	NA	NA	NA	NA	NA	NA	NA	NA	NA	NA	NA	NA	NA	NA	NA	NA	NA	NA	NA	NA	NA	NA	NA	NA	NA	NA	NA	NA	NA	NA	NA	NA	NA	NA	NA	NA	NA	NA	NA	NA	NA	NA	NA	NA	NA	NA	NA	NA	NA	NA	NA	NA	NA	NA	NA	NA	NA	NA	NA	NA	NA	NA	NA	NA	NA	NA	NA	NA	NA	NA	NA	NA	NA	NA	NA	NA	NA	NA	NA	NA	0/1	281	209	52	33	0.855	0.529	1.365	NA
rs1050564_ENSG00000137310	ENSG00000137310	0.645018	0.0228672	0.162	0.153	1	0.505	0.0158504	0.01	0.739351	1	0.235054	1	0.596985	1	0.583121	1	0.658638	1	rs1050564	163	chr6_31356784	ENSG00000137310	TCF19	NA	NA	NA	NA	NA	NA	NA	NA	NA	NA	NA	NA	NA	NA	NA	NA	NA	NA	NA	NA	NA	NA	NA	NA	NA	NA	NA	NA	NA	NA	NA	NA	NA	NA	NA	NA	NA	NA	NA	NA	NA	NA	NA	NA	NA	NA	NA	NA	NA	NA	NA	NA	NA	NA	NA	NA	NA	NA	NA	NA	NA	NA	NA	NA	NA	NA	NA	NA	NA	NA	NA	NA	NA	NA	NA	NA	NA	NA	NA	NA	NA	NA	NA	NA	NA	NA	NA	NA	NA	NA	NA	NA	NA	NA	NA	NA	NA	NA	NA	NA	NA	NA	NA	NA	NA	NA	NA
rs1050564_ENSG00000137411	ENSG00000137411	0.371913	-0.0561673	0.591	0.613	1	0.479	-0.0389322	0.042	0.337236	1	0.78176	1	0.36268	1	0.315866	1	0.362445	1	rs1050564	163	chr6_31356784	ENSG00000137411	VARS2	NA	NA	NA	NA	NA	NA	NA	NA	NA	NA	NA	NA	NA	NA	NA	NA	NA	NA	NA	NA	NA	NA	NA	NA	NA	NA	NA	NA	NA	NA	NA	NA	NA	NA	NA	NA	NA	NA	NA	NA	NA	NA	NA	NA	NA	NA	NA	NA	NA	NA	NA	NA	NA	NA	NA	NA	NA	NA	NA	NA	NA	NA	NA	NA	NA	NA	NA	NA	NA	NA	NA	NA	NA	NA	NA	NA	NA	NA	NA	NA	NA	NA	NA	NA	NA	NA	NA	NA	NA	NA	NA	NA	NA	NA	NA	NA	NA	NA	NA	NA	NA	NA	NA	NA	NA	NA	NA
rs1050564_ENSG00000168631	ENSG00000168631	0.379134	-0.0077878	0.001	0.006	1	0.497	-0.00539809	0.006	0.0168834	0.861054	NA	NA	0.0471023	1	0.0470721	1	0.120818	1	rs1050564	163	chr6_31356784	ENSG00000168631	MUCL3	NA	NA	NA	NA	NA	NA	NA	NA	NA	NA	NA	NA	NA	NA	NA	NA	NA	NA	NA	NA	NA	NA	NA	NA	NA	NA	NA	NA	NA	NA	NA	NA	NA	NA	NA	NA	NA	NA	NA	NA	NA	NA	NA	NA	NA	NA	NA	NA	NA	NA	NA	NA	NA	NA	NA	NA	NA	NA	NA	NA	NA	NA	NA	NA	NA	NA	NA	NA	NA	NA	NA	NA	NA	NA	NA	NA	NA	NA	NA	NA	NA	NA	NA	NA	NA	NA	NA	NA	NA	NA	NA	NA	NA	NA	NA	NA	NA	NA	NA	NA	NA	NA	NA	NA	NA	NA	NA
rs1050564_ENSG00000196260	ENSG00000196260	0.0142971	0.00103605	0.001	0	0.729154	0.5	0.000718133	0	0.732392	1	NA	NA	0.994409	1	0.991437	1	0.630033	1	rs1050564	163	chr6_31356784	ENSG00000196260	SFTA2	NA	NA	NA	NA	NA	NA	NA	NA	NA	NA	NA	NA	NA	NA	NA	NA	NA	NA	NA	NA	NA	NA	NA	NA	NA	NA	NA	NA	NA	NA	NA	NA	NA	NA	NA	NA	NA	NA	NA	NA	NA	NA	NA	NA	NA	NA	NA	NA	NA	NA	NA	NA	NA	NA	NA	NA	NA	NA	NA	NA	NA	NA	NA	NA	NA	NA	NA	NA	NA	NA	NA	NA	NA	NA	NA	NA	NA	NA	NA	NA	NA	NA	NA	NA	NA	NA	NA	NA	NA	NA	NA	NA	NA	NA	NA	NA	NA	NA	NA	NA	NA	NA	NA	NA	NA	NA	NA
rs1050564_ENSG00000198563	ENSG00000198563	0.837992	0.00853737	0.295	0.288	1	0.504	0.00591765	0.008	0.820856	1	0.963798	1	0.865719	1	0.864936	1	0.837623	1	rs1050564	163	chr6_31356784	ENSG00000198563	DDX39B	NA	NA	NA	NA	NA	NA	NA	NA	NA	NA	NA	NA	NA	NA	NA	NA	NA	NA	NA	NA	NA	NA	NA	NA	NA	NA	NA	NA	NA	NA	NA	NA	NA	NA	NA	NA	NA	NA	NA	NA	NA	NA	NA	NA	NA	NA	NA	NA	NA	NA	NA	NA	NA	NA	NA	NA	NA	NA	NA	NA	NA	NA	NA	NA	NA	NA	NA	NA	NA	NA	NA	NA	NA	NA	NA	NA	NA	NA	NA	NA	NA	NA	NA	NA	NA	NA	NA	NA	NA	NA	NA	NA	NA	NA	NA	NA	NA	NA	NA	NA	NA	NA	NA	NA	NA	NA	NA
rs1050564_ENSG00000204387	ENSG00000204387	0.579257	0.0150833	0.109	0.092	1	0.508	0.0104549	0.016	0.499627	1	0.0824536	1	0.666333	1	0.666273	1	0.580148	1	rs1050564	163	chr6_31356784	ENSG00000204387	SNHG32	NA	NA	NA	NA	NA	NA	NA	NA	NA	NA	NA	NA	NA	NA	NA	NA	NA	NA	NA	NA	NA	NA	NA	NA	NA	NA	NA	NA	NA	NA	NA	NA	NA	NA	NA	NA	NA	NA	NA	NA	NA	NA	NA	NA	NA	NA	NA	NA	NA	NA	NA	NA	NA	NA	NA	NA	NA	NA	NA	NA	NA	NA	NA	NA	NA	NA	NA	NA	NA	NA	NA	NA	NA	NA	NA	NA	NA	NA	NA	NA	NA	NA	NA	NA	NA	NA	NA	NA	NA	NA	NA	NA	NA	NA	NA	NA	NA	NA	NA	NA	NA	NA	NA	NA	NA	NA	NA
rs1050564_ENSG00000204388	ENSG00000204388	0.506395	-0.0165402	0.053	0.067	1	0.493	-0.0114648	0.014	0.412881	1	0	0	0.523761	1	0.514561	1	0.486236	1	rs1050564	163	chr6_31356784	ENSG00000204388	HSPA1B	NA	NA	NA	NA	NA	NA	NA	NA	NA	NA	NA	NA	NA	NA	NA	NA	NA	NA	NA	NA	NA	NA	NA	NA	NA	NA	NA	NA	NA	NA	NA	NA	NA	NA	NA	NA	NA	NA	NA	NA	NA	NA	NA	NA	NA	NA	NA	NA	NA	NA	NA	NA	NA	NA	NA	NA	NA	NA	NA	NA	NA	NA	NA	NA	NA	NA	NA	NA	NA	NA	NA	NA	NA	NA	NA	NA	NA	NA	NA	NA	NA	NA	NA	NA	NA	NA	NA	NA	NA	NA	NA	NA	NA	NA	NA	NA	NA	NA	NA	NA	NA	NA	NA	NA	NA	NA	NA
rs1050564_ENSG00000204389	ENSG00000204389	0.251198	-0.0615873	0.123	0.153	1	0.485	-0.0426891	0.03	0.245212	1	0.00874237	0.445861	0.128381	1	0.0956883	1	0.198444	1	rs1050564	163	chr6_31356784	ENSG00000204389	HSPA1A	NA	NA	NA	NA	NA	NA	NA	NA	NA	NA	NA	NA	NA	NA	NA	NA	NA	NA	NA	NA	NA	NA	NA	NA	NA	NA	NA	NA	NA	NA	NA	NA	NA	NA	NA	NA	NA	NA	NA	NA	NA	NA	NA	NA	NA	NA	NA	NA	NA	NA	NA	NA	NA	NA	NA	NA	NA	NA	NA	NA	NA	NA	NA	NA	NA	NA	NA	NA	NA	NA	NA	NA	NA	NA	NA	NA	NA	NA	NA	NA	NA	NA	NA	NA	NA	NA	NA	NA	NA	NA	NA	NA	NA	NA	NA	NA	NA	NA	NA	NA	NA	NA	NA	NA	NA	NA	NA
rs1050564_ENSG00000204390	ENSG00000204390	0.389824	-0.0076152	0.001	0.006	1	0.497	-0.00527846	0.006	0.0288415	1	NA	NA	0.0626315	1	0.0625985	1	0.141789	1	rs1050564	163	chr6_31356784	ENSG00000204390	HSPA1L	NA	NA	NA	NA	NA	NA	NA	NA	NA	NA	NA	NA	NA	NA	NA	NA	NA	NA	NA	NA	NA	NA	NA	NA	NA	NA	NA	NA	NA	NA	NA	NA	NA	NA	NA	NA	NA	NA	NA	NA	NA	NA	NA	NA	NA	NA	NA	NA	NA	NA	NA	NA	NA	NA	NA	NA	NA	NA	NA	NA	NA	NA	NA	NA	NA	NA	NA	NA	NA	NA	NA	NA	NA	NA	NA	NA	NA	NA	NA	NA	NA	NA	NA	NA	NA	NA	NA	NA	NA	NA	NA	NA	NA	NA	NA	NA	NA	NA	NA	NA	NA	NA	NA	NA	NA	NA	NA
rs1050564_ENSG00000204392	ENSG00000204392	0.442866	-0.0308539	0.116	0.135	1	0.49	-0.0213863	0.02	0.437172	1	0.616444	1	0.383513	1	0.382948	1	0.413918	1	rs1050564	163	chr6_31356784	ENSG00000204392	LSM2	NA	NA	NA	NA	NA	NA	NA	NA	NA	NA	NA	NA	NA	NA	NA	NA	NA	NA	NA	NA	NA	NA	NA	NA	NA	NA	NA	NA	NA	NA	NA	NA	NA	NA	NA	NA	NA	NA	NA	NA	NA	NA	NA	NA	NA	NA	NA	NA	NA	NA	NA	NA	NA	NA	NA	NA	NA	NA	NA	NA	NA	NA	NA	NA	NA	NA	NA	NA	NA	NA	NA	NA	NA	NA	NA	NA	NA	NA	NA	NA	NA	NA	NA	NA	NA	NA	NA	NA	NA	NA	NA	NA	NA	NA	NA	NA	NA	NA	NA	NA	NA	NA	NA	NA	NA	NA	NA
rs1050564_ENSG00000204394	ENSG00000204394	0.0897816	-0.083284	0.091	0.129	1	0.48	-0.0577281	0.04	0.0795571	1	2.55957e-15	1.30538e-13	0.00860106	0.438654	0.0085863	0.437901	0.036962	1	rs1050564	163	chr6_31356784	ENSG00000204394	VARS1	NA	NA	NA	NA	NA	NA	NA	NA	NA	NA	NA	NA	NA	NA	NA	NA	NA	NA	NA	NA	NA	NA	NA	NA	NA	NA	NA	NA	NA	NA	NA	NA	NA	NA	NA	NA	NA	NA	NA	NA	NA	NA	NA	NA	NA	NA	NA	NA	NA	NA	NA	NA	NA	NA	NA	NA	NA	NA	NA	NA	NA	NA	NA	NA	NA	NA	NA	NA	NA	NA	NA	NA	NA	NA	NA	NA	NA	NA	NA	NA	NA	NA	NA	NA	NA	NA	NA	NA	NA	NA	NA	NA	NA	NA	NA	NA	NA	NA	NA	NA	NA	NA	NA	NA	NA	NA	NA
rs1050564_ENSG00000204396	ENSG00000204396	2.2043e-31	0.0239827	0.016	0	1.12419e-29	0.508	0.0166235	0.016	0.100555	1	0.151305	1	0.98356	1	0.97468	1	0.0213237	1	rs1050564	163	chr6_31356784	ENSG00000204396	VWA7	NA	NA	NA	NA	NA	NA	NA	NA	NA	NA	NA	NA	NA	NA	NA	NA	NA	NA	NA	NA	NA	NA	NA	NA	NA	NA	NA	NA	NA	NA	NA	NA	NA	NA	NA	NA	NA	NA	NA	NA	NA	NA	NA	NA	NA	NA	NA	NA	NA	NA	NA	NA	NA	NA	NA	NA	NA	NA	NA	NA	NA	NA	NA	NA	NA	NA	NA	NA	NA	NA	NA	NA	NA	NA	NA	NA	NA	NA	NA	NA	NA	NA	NA	NA	NA	NA	NA	NA	NA	NA	NA	NA	NA	NA	NA	NA	NA	NA	NA	NA	NA	NA	NA	NA	NA	NA	NA
rs1050564_ENSG00000204410	ENSG00000204410	0.344672	0.0432882	0.263	0.227	1	0.517	0.0300051	0.034	0.319447	1	0.733116	1	0.41594	1	0.385748	1	0.35086	1	rs1050564	163	chr6_31356784	ENSG00000204410	MSH5	NA	NA	NA	NA	NA	NA	NA	NA	NA	NA	NA	NA	NA	NA	NA	NA	NA	NA	NA	NA	NA	NA	NA	NA	NA	NA	NA	NA	NA	NA	NA	NA	NA	NA	NA	NA	NA	NA	NA	NA	NA	NA	NA	NA	NA	NA	NA	NA	NA	NA	NA	NA	NA	NA	NA	NA	NA	NA	NA	NA	NA	NA	NA	NA	NA	NA	NA	NA	NA	NA	NA	NA	NA	NA	NA	NA	NA	NA	NA	NA	NA	NA	NA	NA	NA	NA	NA	NA	NA	NA	NA	NA	NA	NA	NA	NA	NA	NA	NA	NA	NA	NA	NA	NA	NA	NA	NA
rs1050564_ENSG00000204420	ENSG00000204420	0.0253385	0.000863424	0.001	0	1	0.5	0.00059848	0	0.754987	1	NA	NA	0.996412	1	0.994481	1	0.660155	1	rs1050564	163	chr6_31356784	ENSG00000204420	MPIG6B	NA	NA	NA	NA	NA	NA	NA	NA	NA	NA	NA	NA	NA	NA	NA	NA	NA	NA	NA	NA	NA	NA	NA	NA	NA	NA	NA	NA	NA	NA	NA	NA	NA	NA	NA	NA	NA	NA	NA	NA	NA	NA	NA	NA	NA	NA	NA	NA	NA	NA	NA	NA	NA	NA	NA	NA	NA	NA	NA	NA	NA	NA	NA	NA	NA	NA	NA	NA	NA	NA	NA	NA	NA	NA	NA	NA	NA	NA	NA	NA	NA	NA	NA	NA	NA	NA	NA	NA	NA	NA	NA	NA	NA	NA	NA	NA	NA	NA	NA	NA	NA	NA	NA	NA	NA	NA	NA
rs1050564_ENSG00000204421	ENSG00000204421	0.0162723	0.00120865	0.001	0	0.829889	0.5	0.000837772	0	0.732392	1	0.972818	1	0.996331	1	0.991336	1	0.630033	1	rs1050564	163	chr6_31356784	ENSG00000204421	LY6G6C	NA	NA	NA	NA	NA	NA	NA	NA	NA	NA	NA	NA	NA	NA	NA	NA	NA	NA	NA	NA	NA	NA	NA	NA	NA	NA	NA	NA	NA	NA	NA	NA	NA	NA	NA	NA	NA	NA	NA	NA	NA	NA	NA	NA	NA	NA	NA	NA	NA	NA	NA	NA	NA	NA	NA	NA	NA	NA	NA	NA	NA	NA	NA	NA	NA	NA	NA	NA	NA	NA	NA	NA	NA	NA	NA	NA	NA	NA	NA	NA	NA	NA	NA	NA	NA	NA	NA	NA	NA	NA	NA	NA	NA	NA	NA	NA	NA	NA	NA	NA	NA	NA	NA	NA	NA	NA	NA
rs1050564_ENSG00000204427	ENSG00000204427	0.458943	-0.0155988	0.03	0.043	1	0.494	-0.0108123	0.012	0.34437	1	0	0	0.451338	1	0.429258	1	0.423745	1	rs1050564	163	chr6_31356784	ENSG00000204427	ABHD16A	NA	NA	NA	NA	NA	NA	NA	NA	NA	NA	NA	NA	NA	NA	NA	NA	NA	NA	NA	NA	NA	NA	NA	NA	NA	NA	NA	NA	NA	NA	NA	NA	NA	NA	NA	NA	NA	NA	NA	NA	NA	NA	NA	NA	NA	NA	NA	NA	NA	NA	NA	NA	NA	NA	NA	NA	NA	NA	NA	NA	NA	NA	NA	NA	NA	NA	NA	NA	NA	NA	NA	NA	NA	NA	NA	NA	NA	NA	NA	NA	NA	NA	NA	NA	NA	NA	NA	NA	NA	NA	NA	NA	NA	NA	NA	NA	NA	NA	NA	NA	NA	NA	NA	NA	NA	NA	NA
rs1050564_ENSG00000204428	ENSG00000204428	0.00467155	0.00138123	0.001	0	0.238249	0.5	0.000957396	0	0.692848	1	NA	NA	0.994295	1	0.991249	1	0.578054	1	rs1050564	163	chr6_31356784	ENSG00000204428	LY6G5C	NA	NA	NA	NA	NA	NA	NA	NA	NA	NA	NA	NA	NA	NA	NA	NA	NA	NA	NA	NA	NA	NA	NA	NA	NA	NA	NA	NA	NA	NA	NA	NA	NA	NA	NA	NA	NA	NA	NA	NA	NA	NA	NA	NA	NA	NA	NA	NA	NA	NA	NA	NA	NA	NA	NA	NA	NA	NA	NA	NA	NA	NA	NA	NA	NA	NA	NA	NA	NA	NA	NA	NA	NA	NA	NA	NA	NA	NA	NA	NA	NA	NA	NA	NA	NA	NA	NA	NA	NA	NA	NA	NA	NA	NA	NA	NA	NA	NA	NA	NA	NA	NA	NA	NA	NA	NA	NA
rs1050564_ENSG00000204435	ENSG00000204435	0.812314	-0.00907307	0.106	0.11	1	0.497	-0.00628897	0.006	0.834524	1	0.991106	1	0.801768	1	0.79371	1	0.807566	1	rs1050564	163	chr6_31356784	ENSG00000204435	CSNK2B	NA	NA	NA	NA	NA	NA	NA	NA	NA	NA	NA	NA	NA	NA	NA	NA	NA	NA	NA	NA	NA	NA	NA	NA	NA	NA	NA	NA	NA	NA	NA	NA	NA	NA	NA	NA	NA	NA	NA	NA	NA	NA	NA	NA	NA	NA	NA	NA	NA	NA	NA	NA	NA	NA	NA	NA	NA	NA	NA	NA	NA	NA	NA	NA	NA	NA	NA	NA	NA	NA	NA	NA	NA	NA	NA	NA	NA	NA	NA	NA	NA	NA	NA	NA	NA	NA	NA	NA	NA	NA	NA	NA	NA	NA	NA	NA	NA	NA	NA	NA	NA	NA	NA	NA	NA	NA	NA
rs1050564_ENSG00000204438	ENSG00000204438	0.136247	-0.0431819	0.029	0.055	1	0.487	-0.0299314	0.026	0.048813	1	0.0148322	0.75644	0.0342082	1	0.0268929	1	0.0599544	1	rs1050564	163	chr6_31356784	ENSG00000204438	GPANK1	NA	NA	NA	NA	NA	NA	NA	NA	NA	NA	NA	NA	NA	NA	NA	NA	NA	NA	NA	NA	NA	NA	NA	NA	NA	NA	NA	NA	NA	NA	NA	NA	NA	NA	NA	NA	NA	NA	NA	NA	NA	NA	NA	NA	NA	NA	NA	NA	NA	NA	NA	NA	NA	NA	NA	NA	NA	NA	NA	NA	NA	NA	NA	NA	NA	NA	NA	NA	NA	NA	NA	NA	NA	NA	NA	NA	NA	NA	NA	NA	NA	NA	NA	NA	NA	NA	NA	NA	NA	NA	NA	NA	NA	NA	NA	NA	NA	NA	NA	NA	NA	NA	NA	NA	NA	NA	NA
rs1050564_ENSG00000204439	ENSG00000204439	0.0871369	-0.0330906	0.007	0.031	1	0.488	-0.0229367	0.024	0.000753402	0.0384235	NA	NA	0.00203753	0.103914	0.00203572	0.103822	0.0102459	0.522539	rs1050564	163	chr6_31356784	ENSG00000204439	C6orf47	NA	NA	NA	NA	NA	NA	NA	NA	NA	NA	NA	NA	NA	NA	NA	NA	NA	NA	NA	NA	NA	NA	NA	NA	NA	NA	NA	NA	NA	NA	NA	NA	NA	NA	NA	NA	NA	NA	NA	NA	NA	NA	NA	NA	NA	NA	NA	NA	NA	NA	NA	NA	NA	NA	NA	NA	NA	NA	NA	NA	NA	NA	NA	NA	NA	NA	NA	NA	NA	NA	NA	NA	NA	NA	NA	NA	NA	NA	NA	NA	NA	NA	NA	NA	NA	NA	NA	NA	NA	NA	NA	NA	NA	NA	NA	NA	NA	NA	NA	NA	NA	NA	NA	NA	NA	NA	NA
rs1050564_ENSG00000204444	ENSG00000204444	0.059847	0.0175353	0.018	0.006	1	0.506	0.0121545	0.012	0.267133	1	1	1	0.278831	1	0.272687	1	0.196013	1	rs1050564	163	chr6_31356784	ENSG00000204444	APOM	NA	NA	NA	NA	NA	NA	NA	NA	NA	NA	NA	NA	NA	NA	NA	NA	NA	NA	NA	NA	NA	NA	NA	NA	NA	NA	NA	NA	NA	NA	NA	NA	NA	NA	NA	NA	NA	NA	NA	NA	NA	NA	NA	NA	NA	NA	NA	NA	NA	NA	NA	NA	NA	NA	NA	NA	NA	NA	NA	NA	NA	NA	NA	NA	NA	NA	NA	NA	NA	NA	NA	NA	NA	NA	NA	NA	NA	NA	NA	NA	NA	NA	NA	NA	NA	NA	NA	NA	NA	NA	NA	NA	NA	NA	NA	NA	NA	NA	NA	NA	NA	NA	NA	NA	NA	NA	NA
rs1050564_ENSG00000204463	ENSG00000204463	0.945692	0.00062211	0.077	0.074	1	0.501	0.000431214	0.002	0.894317	1	0.554633	1	0.983523	1	0.983412	1	0.944918	1	rs1050564	163	chr6_31356784	ENSG00000204463	BAG6	NA	NA	NA	NA	NA	NA	NA	NA	NA	NA	NA	NA	NA	NA	NA	NA	NA	NA	NA	NA	NA	NA	NA	NA	NA	NA	NA	NA	NA	NA	NA	NA	NA	NA	NA	NA	NA	NA	NA	NA	NA	NA	NA	NA	NA	NA	NA	NA	NA	NA	NA	NA	NA	NA	NA	NA	NA	NA	NA	NA	NA	NA	NA	NA	NA	NA	NA	NA	NA	NA	NA	NA	NA	NA	NA	NA	NA	NA	NA	NA	NA	NA	NA	NA	NA	NA	NA	NA	NA	NA	NA	NA	NA	NA	NA	NA	NA	NA	NA	NA	NA	NA	NA	NA	NA	NA	NA
rs1050564_ENSG00000204469	ENSG00000204469	0.713282	-0.012173	0.106	0.117	1	0.495	-0.00843766	0.01	0.682395	1	0.910469	1	0.724618	1	0.723317	1	0.707031	1	rs1050564	163	chr6_31356784	ENSG00000204469	PRRC2A	NA	NA	NA	NA	NA	NA	NA	NA	NA	NA	NA	NA	NA	NA	NA	NA	NA	NA	NA	NA	NA	NA	NA	NA	NA	NA	NA	NA	NA	NA	NA	NA	NA	NA	NA	NA	NA	NA	NA	NA	NA	NA	NA	NA	NA	NA	NA	NA	NA	NA	NA	NA	NA	NA	NA	NA	NA	NA	NA	NA	NA	NA	NA	NA	NA	NA	NA	NA	NA	NA	NA	NA	NA	NA	NA	NA	NA	NA	NA	NA	NA	NA	NA	NA	NA	NA	NA	NA	NA	NA	NA	NA	NA	NA	NA	NA	NA	NA	NA	NA	NA	NA	NA	NA	NA	NA	NA
rs1050564_ENSG00000204498	ENSG00000204498	0.166176	-0.0307462	0.02	0.043	1	0.489	-0.0213117	0.022	0.0454903	1	0	0	0.0721023	1	0.0626311	1	0.0894948	1	rs1050564	163	chr6_31356784	ENSG00000204498	NFKBIL1	NA	NA	NA	NA	NA	NA	NA	NA	NA	NA	NA	NA	NA	NA	NA	NA	NA	NA	NA	NA	NA	NA	NA	NA	NA	NA	NA	NA	NA	NA	NA	NA	NA	NA	NA	NA	NA	NA	NA	NA	NA	NA	NA	NA	NA	NA	NA	NA	NA	NA	NA	NA	NA	NA	NA	NA	NA	NA	NA	NA	NA	NA	NA	NA	NA	NA	NA	NA	NA	NA	NA	NA	NA	NA	NA	NA	NA	NA	NA	NA	NA	NA	NA	NA	NA	NA	NA	NA	NA	NA	NA	NA	NA	NA	NA	NA	NA	NA	NA	NA	NA	NA	NA	NA	NA	NA	NA
rs1050564_ENSG00000204516	ENSG00000204516	0.279105	-0.0911377	0.725	0.736	1	0.473	-0.0631718	0.054	0.227659	1	0.289143	1	0.152504	1	0.0922137	1	0.253815	1	rs1050564	163	chr6_31356784	ENSG00000204516	MICB	NA	NA	NA	NA	NA	NA	NA	NA	NA	NA	NA	NA	NA	NA	NA	NA	NA	NA	NA	NA	NA	NA	NA	NA	NA	NA	NA	NA	NA	NA	NA	NA	NA	NA	NA	NA	NA	NA	NA	NA	NA	NA	NA	NA	NA	NA	NA	NA	NA	NA	NA	NA	NA	NA	NA	NA	NA	NA	NA	NA	NA	NA	NA	NA	NA	NA	NA	NA	NA	NA	NA	NA	NA	NA	NA	NA	NA	NA	NA	NA	NA	NA	NA	NA	NA	NA	NA	NA	NA	NA	NA	NA	NA	NA	NA	NA	NA	NA	NA	NA	NA	NA	NA	NA	NA	NA	NA
rs1050564_ENSG00000204520	ENSG00000204520	0.187831	0.0612836	0.971	0.963	1	0.534	0.0424786	0.068	0.130613	1	0.543716	1	0.232512	1	0.189115	1	0.173986	1	rs1050564	163	chr6_31356784	ENSG00000204520	MICA	NA	NA	NA	NA	NA	NA	NA	NA	NA	NA	NA	NA	NA	NA	NA	NA	NA	NA	NA	NA	NA	NA	NA	NA	NA	NA	NA	NA	NA	NA	NA	NA	NA	NA	NA	NA	NA	NA	NA	NA	NA	NA	NA	NA	NA	NA	NA	NA	NA	NA	NA	NA	NA	NA	NA	NA	NA	NA	NA	NA	NA	NA	NA	NA	NA	NA	NA	NA	NA	NA	NA	NA	NA	NA	NA	NA	NA	NA	NA	NA	NA	NA	NA	NA	NA	NA	NA	NA	NA	NA	NA	NA	NA	NA	NA	NA	NA	NA	NA	NA	NA	NA	NA	NA	NA	NA	NA
rs1050564_ENSG00000204525	ENSG00000204525	0.669037	-0.00467389	1	1	1	0.499	-0.0032397	0.002	0.952912	1	0.485766	1	0.917659	1	0.827426	1	0.691235	1	rs1050564	163	chr6_31356784	ENSG00000204525	HLA-C	NA	NA	NA	NA	NA	NA	NA	NA	NA	NA	NA	NA	NA	NA	NA	NA	NA	NA	NA	NA	NA	NA	NA	NA	NA	NA	NA	NA	NA	NA	NA	NA	NA	NA	NA	NA	NA	NA	NA	NA	NA	NA	NA	NA	NA	NA	NA	NA	NA	NA	NA	NA	NA	NA	NA	NA	NA	NA	NA	NA	NA	NA	NA	NA	NA	NA	NA	NA	NA	NA	NA	NA	NA	NA	NA	NA	NA	NA	NA	NA	NA	NA	NA	NA	NA	NA	NA	NA	NA	NA	NA	NA	NA	NA	NA	NA	NA	NA	NA	NA	NA	NA	NA	NA	NA	NA	NA
rs1050564_ENSG00000204528	ENSG00000204528	0.0142971	0.00103605	0.001	0	0.729154	0.5	0.000718133	0	0.732392	1	NA	NA	0.994409	1	0.991437	1	0.630033	1	rs1050564	163	chr6_31356784	ENSG00000204528	NA	NA	NA	NA	NA	NA	NA	NA	NA	NA	NA	NA	NA	NA	NA	NA	NA	NA	NA	NA	NA	NA	NA	NA	NA	NA	NA	NA	NA	NA	NA	NA	NA	NA	NA	NA	NA	NA	NA	NA	NA	NA	NA	NA	NA	NA	NA	NA	NA	NA	NA	NA	NA	NA	NA	NA	NA	NA	NA	NA	NA	NA	NA	NA	NA	NA	NA	NA	NA	NA	NA	NA	NA	NA	NA	NA	NA	NA	NA	NA	NA	NA	NA	NA	NA	NA	NA	NA	NA	NA	NA	NA	NA	NA	NA	NA	NA	NA	NA	NA	NA	NA	NA	NA	NA	NA	NA	NA
rs1050564_ENSG00000204531	ENSG00000204531	0.186134	-0.0520088	0.161	0.209	1	0.477	-0.0360497	0.046	0.112894	1	0.0686522	1	0.225653	1	0.201631	1	0.170081	1	rs1050564	163	chr6_31356784	ENSG00000204531	POU5F1	NA	NA	NA	NA	NA	NA	NA	NA	NA	NA	NA	NA	NA	NA	NA	NA	NA	NA	NA	NA	NA	NA	NA	NA	NA	NA	NA	NA	NA	NA	NA	NA	NA	NA	NA	NA	NA	NA	NA	NA	NA	NA	NA	NA	NA	NA	NA	NA	NA	NA	NA	NA	NA	NA	NA	NA	NA	NA	NA	NA	NA	NA	NA	NA	NA	NA	NA	NA	NA	NA	NA	NA	NA	NA	NA	NA	NA	NA	NA	NA	NA	NA	NA	NA	NA	NA	NA	NA	NA	NA	NA	NA	NA	NA	NA	NA	NA	NA	NA	NA	NA	NA	NA	NA	NA	NA	NA
rs1050564_ENSG00000204536	ENSG00000204536	0.87838	-0.0300401	0.633	0.632	1	0.5	-0.0208222	0	0.997586	1	0.57134	1	0.62877	1	0.594434	1	0.874127	1	rs1050564	163	chr6_31356784	ENSG00000204536	CCHCR1	NA	NA	NA	NA	NA	NA	NA	NA	NA	NA	NA	NA	NA	NA	NA	NA	NA	NA	NA	NA	NA	NA	NA	NA	NA	NA	NA	NA	NA	NA	NA	NA	NA	NA	NA	NA	NA	NA	NA	NA	NA	NA	NA	NA	NA	NA	NA	NA	NA	NA	NA	NA	NA	NA	NA	NA	NA	NA	NA	NA	NA	NA	NA	NA	NA	NA	NA	NA	NA	NA	NA	NA	NA	NA	NA	NA	NA	NA	NA	NA	NA	NA	NA	NA	NA	NA	NA	NA	NA	NA	NA	NA	NA	NA	NA	NA	NA	NA	NA	NA	NA	NA	NA	NA	NA	NA	NA
rs1050564_ENSG00000204538	ENSG00000204538	0.843111	-0.0015871	0.005	0.006	1	0.499	-0.00110009	0.002	0.806051	1	1	1	0.852363	1	0.84421	1	0.835205	1	rs1050564	163	chr6_31356784	ENSG00000204538	PSORS1C2	NA	NA	NA	NA	NA	NA	NA	NA	NA	NA	NA	NA	NA	NA	NA	NA	NA	NA	NA	NA	NA	NA	NA	NA	NA	NA	NA	NA	NA	NA	NA	NA	NA	NA	NA	NA	NA	NA	NA	NA	NA	NA	NA	NA	NA	NA	NA	NA	NA	NA	NA	NA	NA	NA	NA	NA	NA	NA	NA	NA	NA	NA	NA	NA	NA	NA	NA	NA	NA	NA	NA	NA	NA	NA	NA	NA	NA	NA	NA	NA	NA	NA	NA	NA	NA	NA	NA	NA	NA	NA	NA	NA	NA	NA	NA	NA	NA	NA	NA	NA	NA	NA	NA	NA	NA	NA	NA
rs1050564_ENSG00000204539	ENSG00000204539	0.044875	-0.0584582	0.036	0.08	1	0.478	-0.0405201	0.044	0.00340841	0.173829	0	0	0.00672464	0.342957	0.00644449	0.328669	0.0126929	0.647336	rs1050564	163	chr6_31356784	ENSG00000204539	CDSN	NA	NA	NA	NA	NA	NA	NA	NA	NA	NA	NA	NA	NA	NA	NA	NA	NA	NA	NA	NA	NA	NA	NA	NA	NA	NA	NA	NA	NA	NA	NA	NA	NA	NA	NA	NA	NA	NA	NA	NA	NA	NA	NA	NA	NA	NA	NA	NA	NA	NA	NA	NA	NA	NA	NA	NA	NA	NA	NA	NA	NA	NA	NA	NA	NA	NA	NA	NA	NA	NA	NA	NA	NA	NA	NA	NA	NA	NA	NA	NA	NA	NA	NA	NA	NA	NA	NA	NA	NA	NA	NA	NA	NA	NA	NA	NA	NA	NA	NA	NA	NA	NA	NA	NA	NA	NA	NA
rs1050564_ENSG00000204540	ENSG00000204540	0.152447	-0.0876126	0.542	0.613	1	0.472	-0.0607284	0.056	0.188816	1	0.151951	1	0.164203	1	0.1134	1	0.150469	1	rs1050564	163	chr6_31356784	ENSG00000204540	PSORS1C1	NA	NA	NA	NA	NA	NA	NA	NA	NA	NA	NA	NA	NA	NA	NA	NA	NA	NA	NA	NA	NA	NA	NA	NA	NA	NA	NA	NA	NA	NA	NA	NA	NA	NA	NA	NA	NA	NA	NA	NA	NA	NA	NA	NA	NA	NA	NA	NA	NA	NA	NA	NA	NA	NA	NA	NA	NA	NA	NA	NA	NA	NA	NA	NA	NA	NA	NA	NA	NA	NA	NA	NA	NA	NA	NA	NA	NA	NA	NA	NA	NA	NA	NA	NA	NA	NA	NA	NA	NA	NA	NA	NA	NA	NA	NA	NA	NA	NA	NA	NA	NA	NA	NA	NA	NA	NA	NA
rs1050564_ENSG00000204580	ENSG00000204580	0.533625	-0.022857	0.129	0.147	1	0.491	-0.0158433	0.018	0.486504	1	0.735897	1	0.552671	1	0.540555	1	0.520812	1	rs1050564	163	chr6_31356784	ENSG00000204580	DDR1	NA	NA	NA	NA	NA	NA	NA	NA	NA	NA	NA	NA	NA	NA	NA	NA	NA	NA	NA	NA	NA	NA	NA	NA	NA	NA	NA	NA	NA	NA	NA	NA	NA	NA	NA	NA	NA	NA	NA	NA	NA	NA	NA	NA	NA	NA	NA	NA	NA	NA	NA	NA	NA	NA	NA	NA	NA	NA	NA	NA	NA	NA	NA	NA	NA	NA	NA	NA	NA	NA	NA	NA	NA	NA	NA	NA	NA	NA	NA	NA	NA	NA	NA	NA	NA	NA	NA	NA	NA	NA	NA	NA	NA	NA	NA	NA	NA	NA	NA	NA	NA	NA	NA	NA	NA	NA	NA
rs1050564_ENSG00000206337	ENSG00000206337	0.5956	0.0205159	0.143	0.129	1	0.507	0.0142205	0.014	0.611725	1	0.915485	1	0.609471	1	0.602335	1	0.605281	1	rs1050564	163	chr6_31356784	ENSG00000206337	HCP5	NA	NA	NA	NA	NA	NA	NA	NA	NA	NA	NA	NA	NA	NA	NA	NA	NA	NA	NA	NA	NA	NA	NA	NA	NA	NA	NA	NA	NA	NA	NA	NA	NA	NA	NA	NA	NA	NA	NA	NA	NA	NA	NA	NA	NA	NA	NA	NA	NA	NA	NA	NA	NA	NA	NA	NA	NA	NA	NA	NA	NA	NA	NA	NA	NA	NA	NA	NA	NA	NA	NA	NA	NA	NA	NA	NA	NA	NA	NA	NA	NA	NA	NA	NA	NA	NA	NA	NA	NA	NA	NA	NA	NA	NA	NA	NA	NA	NA	NA	NA	NA	NA	NA	NA	NA	NA	NA
rs1050564_ENSG00000206344	ENSG00000206344	0.387565	-0.0204682	0.038	0.055	1	0.492	-0.0141874	0.016	0.274724	1	0	0	0.370269	1	0.353083	1	0.348803	1	rs1050564	163	chr6_31356784	ENSG00000206344	HCG27	NA	NA	NA	NA	NA	NA	NA	NA	NA	NA	NA	NA	NA	NA	NA	NA	NA	NA	NA	NA	NA	NA	NA	NA	NA	NA	NA	NA	NA	NA	NA	NA	NA	NA	NA	NA	NA	NA	NA	NA	NA	NA	NA	NA	NA	NA	NA	NA	NA	NA	NA	NA	NA	NA	NA	NA	NA	NA	NA	NA	NA	NA	NA	NA	NA	NA	NA	NA	NA	NA	NA	NA	NA	NA	NA	NA	NA	NA	NA	NA	NA	NA	NA	NA	NA	NA	NA	NA	NA	NA	NA	NA	NA	NA	NA	NA	NA	NA	NA	NA	NA	NA	NA	NA	NA	NA	NA
rs1050564_ENSG00000213719	ENSG00000213719	0.994527	0.00117331	0.244	0.245	1	0.5	0.000813275	0	0.977142	1	0.990873	1	0.981072	1	0.980343	1	0.994527	1	rs1050564	163	chr6_31356784	ENSG00000213719	CLIC1	NA	NA	NA	NA	NA	NA	NA	NA	NA	NA	NA	NA	NA	NA	NA	NA	NA	NA	NA	NA	NA	NA	NA	NA	NA	NA	NA	NA	NA	NA	NA	NA	NA	NA	NA	NA	NA	NA	NA	NA	NA	NA	NA	NA	NA	NA	NA	NA	NA	NA	NA	NA	NA	NA	NA	NA	NA	NA	NA	NA	NA	NA	NA	NA	NA	NA	NA	NA	NA	NA	NA	NA	NA	NA	NA	NA	NA	NA	NA	NA	NA	NA	NA	NA	NA	NA	NA	NA	NA	NA	NA	NA	NA	NA	NA	NA	NA	NA	NA	NA	NA	NA	NA	NA	NA	NA	NA
rs1050564_ENSG00000213722	ENSG00000213722	5.63576e-07	0.00431196	0.003	0	2.87424e-05	0.501	0.00298882	0.002	0.484353	1	NA	NA	0.990502	1	0.985422	1	0.325219	1	rs1050564	163	chr6_31356784	ENSG00000213722	DDAH2	NA	NA	NA	NA	NA	NA	NA	NA	NA	NA	NA	NA	NA	NA	NA	NA	NA	NA	NA	NA	NA	NA	NA	NA	NA	NA	NA	NA	NA	NA	NA	NA	NA	NA	NA	NA	NA	NA	NA	NA	NA	NA	NA	NA	NA	NA	NA	NA	NA	NA	NA	NA	NA	NA	NA	NA	NA	NA	NA	NA	NA	NA	NA	NA	NA	NA	NA	NA	NA	NA	NA	NA	NA	NA	NA	NA	NA	NA	NA	NA	NA	NA	NA	NA	NA	NA	NA	NA	NA	NA	NA	NA	NA	NA	NA	NA	NA	NA	NA	NA	NA	NA	NA	NA	NA	NA	NA
rs1050564_ENSG00000213760	ENSG00000213760	7.54854e-07	0.00465636	0.003	0	3.84975e-05	0.501	0.00322754	0.002	0.484353	1	0.809819	1	0.990452	1	0.985339	1	0.325219	1	rs1050564	163	chr6_31356784	ENSG00000213760	ATP6V1G2	NA	NA	NA	NA	NA	NA	NA	NA	NA	NA	NA	NA	NA	NA	NA	NA	NA	NA	NA	NA	NA	NA	NA	NA	NA	NA	NA	NA	NA	NA	NA	NA	NA	NA	NA	NA	NA	NA	NA	NA	NA	NA	NA	NA	NA	NA	NA	NA	NA	NA	NA	NA	NA	NA	NA	NA	NA	NA	NA	NA	NA	NA	NA	NA	NA	NA	NA	NA	NA	NA	NA	NA	NA	NA	NA	NA	NA	NA	NA	NA	NA	NA	NA	NA	NA	NA	NA	NA	NA	NA	NA	NA	NA	NA	NA	NA	NA	NA	NA	NA	NA	NA	NA	NA	NA	NA	NA
rs1050564_ENSG00000213780	ENSG00000213780	0.0681829	-0.077096	0.072	0.117	1	0.478	-0.0534388	0.044	0.0301536	1	3.74659e-06	0.000191076	0.00988288	0.504027	0.00796184	0.406054	0.0261605	1	rs1050564	163	chr6_31356784	ENSG00000213780	GTF2H4	NA	NA	NA	NA	NA	NA	NA	NA	NA	NA	NA	NA	NA	NA	NA	NA	NA	NA	NA	NA	NA	NA	NA	NA	NA	NA	NA	NA	NA	NA	NA	NA	NA	NA	NA	NA	NA	NA	NA	NA	NA	NA	NA	NA	NA	NA	NA	NA	NA	NA	NA	NA	NA	NA	NA	NA	NA	NA	NA	NA	NA	NA	NA	NA	NA	NA	NA	NA	NA	NA	NA	NA	NA	NA	NA	NA	NA	NA	NA	NA	NA	NA	NA	NA	NA	NA	NA	NA	NA	NA	NA	NA	NA	NA	NA	NA	NA	NA	NA	NA	NA	NA	NA	NA	NA	NA	NA
rs1050564_ENSG00000227507	ENSG00000227507	0.348147	-0.00830573	0	0.006	1	0.497	-0.0057571	0.006	0.000752516	0.0383783	NA	NA	0.0140003	0.714013	0.0139834	0.713156	0.0601116	1	rs1050564	163	chr6_31356784	ENSG00000227507	LTB	NA	NA	NA	NA	NA	NA	NA	NA	NA	NA	NA	NA	NA	NA	NA	NA	NA	NA	NA	NA	NA	NA	NA	NA	NA	NA	NA	NA	NA	NA	NA	NA	NA	NA	NA	NA	NA	NA	NA	NA	NA	NA	NA	NA	NA	NA	NA	NA	NA	NA	NA	NA	NA	NA	NA	NA	NA	NA	NA	NA	NA	NA	NA	NA	NA	NA	NA	NA	NA	NA	NA	NA	NA	NA	NA	NA	NA	NA	NA	NA	NA	NA	NA	NA	NA	NA	NA	NA	NA	NA	NA	NA	NA	NA	NA	NA	NA	NA	NA	NA	NA	NA	NA	NA	NA	NA	NA
rs1050564_ENSG00000228727	ENSG00000228727	0.0142971	0.00103605	0.001	0	0.729154	0.5	0.000718133	0	0.732392	1	NA	NA	0.994409	1	0.991437	1	0.630033	1	rs1050564	163	chr6_31356784	ENSG00000228727	SAPCD1	NA	NA	NA	NA	NA	NA	NA	NA	NA	NA	NA	NA	NA	NA	NA	NA	NA	NA	NA	NA	NA	NA	NA	NA	NA	NA	NA	NA	NA	NA	NA	NA	NA	NA	NA	NA	NA	NA	NA	NA	NA	NA	NA	NA	NA	NA	NA	NA	NA	NA	NA	NA	NA	NA	NA	NA	NA	NA	NA	NA	NA	NA	NA	NA	NA	NA	NA	NA	NA	NA	NA	NA	NA	NA	NA	NA	NA	NA	NA	NA	NA	NA	NA	NA	NA	NA	NA	NA	NA	NA	NA	NA	NA	NA	NA	NA	NA	NA	NA	NA	NA	NA	NA	NA	NA	NA	NA
rs1050564_ENSG00000228789	ENSG00000228789	0.542774	-0.00743844	0.007	0.012	1	0.497	-0.00515593	0.006	0.406872	1	0	0	0.464487	1	0.442545	1	0.475095	1	rs1050564	163	chr6_31356784	ENSG00000228789	HCG22	NA	NA	NA	NA	NA	NA	NA	NA	NA	NA	NA	NA	NA	NA	NA	NA	NA	NA	NA	NA	NA	NA	NA	NA	NA	NA	NA	NA	NA	NA	NA	NA	NA	NA	NA	NA	NA	NA	NA	NA	NA	NA	NA	NA	NA	NA	NA	NA	NA	NA	NA	NA	NA	NA	NA	NA	NA	NA	NA	NA	NA	NA	NA	NA	NA	NA	NA	NA	NA	NA	NA	NA	NA	NA	NA	NA	NA	NA	NA	NA	NA	NA	NA	NA	NA	NA	NA	NA	NA	NA	NA	NA	NA	NA	NA	NA	NA	NA	NA	NA	NA	NA	NA	NA	NA	NA	NA
rs1050564_ENSG00000234745	ENSG00000234745	0.994201	0.0127738	0.991	0.994	1	0.5	0.00885412	0	0.989133	1	0.980106	1	0.850662	1	0.709426	1	0.99428	1	rs1050564	163	chr6_31356784	ENSG00000234745	HLA-B	NA	NA	NA	NA	NA	NA	NA	NA	NA	NA	NA	NA	NA	NA	NA	NA	NA	NA	NA	NA	NA	NA	NA	NA	NA	NA	NA	NA	NA	NA	NA	NA	NA	NA	NA	NA	NA	NA	NA	NA	NA	NA	NA	NA	NA	NA	NA	NA	NA	NA	NA	NA	NA	NA	NA	NA	NA	NA	NA	NA	NA	NA	NA	NA	NA	NA	NA	NA	NA	NA	NA	NA	NA	NA	NA	NA	NA	NA	NA	NA	NA	NA	NA	NA	NA	NA	NA	NA	NA	NA	NA	NA	NA	NA	NA	NA	NA	NA	NA	NA	NA	NA	NA	NA	NA	NA	NA
rs1050564_ENSG00000237775	ENSG00000237775	0.00467155	0.00138123	0.001	0	0.238249	0.5	0.000957396	0	0.692848	1	NA	NA	0.994295	1	0.991249	1	0.578054	1	rs1050564	163	chr6_31356784	ENSG00000237775	NA	NA	NA	NA	NA	NA	NA	NA	NA	NA	NA	NA	NA	NA	NA	NA	NA	NA	NA	NA	NA	NA	NA	NA	NA	NA	NA	NA	NA	NA	NA	NA	NA	NA	NA	NA	NA	NA	NA	NA	NA	NA	NA	NA	NA	NA	NA	NA	NA	NA	NA	NA	NA	NA	NA	NA	NA	NA	NA	NA	NA	NA	NA	NA	NA	NA	NA	NA	NA	NA	NA	NA	NA	NA	NA	NA	NA	NA	NA	NA	NA	NA	NA	NA	NA	NA	NA	NA	NA	NA	NA	NA	NA	NA	NA	NA	NA	NA	NA	NA	NA	NA	NA	NA	NA	NA	NA	NA
rs1050564_ENSG00000240053	ENSG00000240053	0.242772	-0.0294959	0.038	0.061	1	0.488	-0.020445	0.024	0.130112	1	0	0	0.195258	1	0.179347	1	0.189913	1	rs1050564	163	chr6_31356784	ENSG00000240053	LY6G5B	NA	NA	NA	NA	NA	NA	NA	NA	NA	NA	NA	NA	NA	NA	NA	NA	NA	NA	NA	NA	NA	NA	NA	NA	NA	NA	NA	NA	NA	NA	NA	NA	NA	NA	NA	NA	NA	NA	NA	NA	NA	NA	NA	NA	NA	NA	NA	NA	NA	NA	NA	NA	NA	NA	NA	NA	NA	NA	NA	NA	NA	NA	NA	NA	NA	NA	NA	NA	NA	NA	NA	NA	NA	NA	NA	NA	NA	NA	NA	NA	NA	NA	NA	NA	NA	NA	NA	NA	NA	NA	NA	NA	NA	NA	NA	NA	NA	NA	NA	NA	NA	NA	NA	NA	NA	NA	NA
rs1050564_ENSG00000261272	ENSG00000261272	0.411741	-0.00727006	0.001	0.006	1	0.497	-0.00503922	0.006	0.0619393	1	NA	NA	0.0989735	1	0.0989373	1	0.184373	1	rs1050564	163	chr6_31356784	ENSG00000261272	MUC22	NA	NA	NA	NA	NA	NA	NA	NA	NA	NA	NA	NA	NA	NA	NA	NA	NA	NA	NA	NA	NA	NA	NA	NA	NA	NA	NA	NA	NA	NA	NA	NA	NA	NA	NA	NA	NA	NA	NA	NA	NA	NA	NA	NA	NA	NA	NA	NA	NA	NA	NA	NA	NA	NA	NA	NA	NA	NA	NA	NA	NA	NA	NA	NA	NA	NA	NA	NA	NA	NA	NA	NA	NA	NA	NA	NA	NA	NA	NA	NA	NA	NA	NA	NA	NA	NA	NA	NA	NA	NA	NA	NA	NA	NA	NA	NA	NA	NA	NA	NA	NA	NA	NA	NA	NA	NA	NA
rs1050564_ENSG00000271821	ENSG00000271821	0.0253385	0.000863424	0.001	0	1	0.5	0.00059848	0	0.754987	1	NA	NA	0.996412	1	0.994481	1	0.660155	1	rs1050564	163	chr6_31356784	ENSG00000271821	NA	NA	NA	NA	NA	NA	NA	NA	NA	NA	NA	NA	NA	NA	NA	NA	NA	NA	NA	NA	NA	NA	NA	NA	NA	NA	NA	NA	NA	NA	NA	NA	NA	NA	NA	NA	NA	NA	NA	NA	NA	NA	NA	NA	NA	NA	NA	NA	NA	NA	NA	NA	NA	NA	NA	NA	NA	NA	NA	NA	NA	NA	NA	NA	NA	NA	NA	NA	NA	NA	NA	NA	NA	NA	NA	NA	NA	NA	NA	NA	NA	NA	NA	NA	NA	NA	NA	NA	NA	NA	NA	NA	NA	NA	NA	NA	NA	NA	NA	NA	NA	NA	NA	NA	NA	NA	NA	NA
rs1050564_ENSG00000272221	ENSG00000272221	0.174864	-0.0169033	0	0.012	1	0.494	-0.0117165	0.012	1.93423e-08	9.86456e-07	NA	NA	0.000180828	0.00922222	0.000180227	0.00919158	0.00383123	0.195393	rs1050564	163	chr6_31356784	ENSG00000272221	NA	NA	NA	NA	NA	NA	NA	NA	NA	NA	NA	NA	NA	NA	NA	NA	NA	NA	NA	NA	NA	NA	NA	NA	NA	NA	NA	NA	NA	NA	NA	NA	NA	NA	NA	NA	NA	NA	NA	NA	NA	NA	NA	NA	NA	NA	NA	NA	NA	NA	NA	NA	NA	NA	NA	NA	NA	NA	NA	NA	NA	NA	NA	NA	NA	NA	NA	NA	NA	NA	NA	NA	NA	NA	NA	NA	NA	NA	NA	NA	NA	NA	NA	NA	NA	NA	NA	NA	NA	NA	NA	NA	NA	NA	NA	NA	NA	NA	NA	NA	NA	NA	NA	NA	NA	NA	NA	NA
rs1050564_ENSG00000272501	ENSG00000272501	0.109937	0.0249341	0.035	0.018	1	0.508	0.017283	0.016	0.249228	1	0	0	0.247705	1	0.244457	1	0.199953	1	rs1050564	163	chr6_31356784	ENSG00000272501	NA	NA	NA	NA	NA	NA	NA	NA	NA	NA	NA	NA	NA	NA	NA	NA	NA	NA	NA	NA	NA	NA	NA	NA	NA	NA	NA	NA	NA	NA	NA	NA	NA	NA	NA	NA	NA	NA	NA	NA	NA	NA	NA	NA	NA	NA	NA	NA	NA	NA	NA	NA	NA	NA	NA	NA	NA	NA	NA	NA	NA	NA	NA	NA	NA	NA	NA	NA	NA	NA	NA	NA	NA	NA	NA	NA	NA	NA	NA	NA	NA	NA	NA	NA	NA	NA	NA	NA	NA	NA	NA	NA	NA	NA	NA	NA	NA	NA	NA	NA	NA	NA	NA	NA	NA	NA	NA	NA
rs1050564_ENSG00000286940	ENSG00000286940	0.133069	-0.0312299	0.014	0.037	1	0.489	-0.0216469	0.022	0.0167368	0.853578	0	0	0.0365258	1	0.0270888	1	0.0516652	1	rs1050564	163	chr6_31356784	ENSG00000286940	MICB-DT	NA	NA	NA	NA	NA	NA	NA	NA	NA	NA	NA	NA	NA	NA	NA	NA	NA	NA	NA	NA	NA	NA	NA	NA	NA	NA	NA	NA	NA	NA	NA	NA	NA	NA	NA	NA	NA	NA	NA	NA	NA	NA	NA	NA	NA	NA	NA	NA	NA	NA	NA	NA	NA	NA	NA	NA	NA	NA	NA	NA	NA	NA	NA	NA	NA	NA	NA	NA	NA	NA	NA	NA	NA	NA	NA	NA	NA	NA	NA	NA	NA	NA	NA	NA	NA	NA	NA	NA	NA	NA	NA	NA	NA	NA	NA	NA	NA	NA	NA	NA	NA	NA	NA	NA	NA	NA	NA
rs1050570_ENSG00000137310	ENSG00000137310	0.0114978	0.112847	0.163	0.096	0.586386	0.534	0.0782199	0.068	0.0724493	1	0	0	0.0540847	1	0.048996	1	0.0407794	1	rs1050570	94	chr6_31356771	ENSG00000137310	TCF19	NA	NA	NA	NA	NA	NA	NA	NA	NA	NA	NA	NA	NA	NA	NA	NA	NA	NA	NA	NA	NA	NA	NA	NA	NA	NA	NA	NA	NA	NA	NA	NA	NA	NA	NA	NA	NA	NA	NA	NA	NA	NA	NA	NA	NA	NA	NA	NA	NA	NA	NA	NA	NA	NA	NA	NA	NA	NA	NA	NA	NA	NA	NA	NA	NA	NA	NA	NA	NA	NA	NA	NA	NA	NA	NA	NA	NA	NA	NA	NA	NA	NA	NA	NA	NA	NA	NA	NA	NA	NA	NA	NA	NA	NA	NA	NA	NA	NA	0/1	278	211	47	8	0.228	0.097	0.469	NA
rs1050570_ENSG00000137411	ENSG00000137411	0.612596	0.0518156	0.592	0.574	1	0.512	0.0359159	0.024	0.67397	1	0.769315	1	0.53194	1	0.496234	1	0.619376	1	rs1050570	94	chr6_31356771	ENSG00000137411	VARS2	NA	NA	NA	NA	NA	NA	NA	NA	NA	NA	NA	NA	NA	NA	NA	NA	NA	NA	NA	NA	NA	NA	NA	NA	NA	NA	NA	NA	NA	NA	NA	NA	NA	NA	NA	NA	NA	NA	NA	NA	NA	NA	NA	NA	NA	NA	NA	NA	NA	NA	NA	NA	NA	NA	NA	NA	NA	NA	NA	NA	NA	NA	NA	NA	NA	NA	NA	NA	NA	NA	NA	NA	NA	NA	NA	NA	NA	NA	NA	NA	NA	NA	NA	NA	NA	NA	NA	NA	NA	NA	NA	NA	NA	NA	NA	NA	NA	NA	0/1	278	211	47	8	0.228	0.097	0.469	NA
rs1050570_ENSG00000168631	ENSG00000168631	0.0081434	0.00119875	0.001	0	0.415313	0.5	0.00083091	0	0.780087	1	NA	NA	0.99571	1	0.993425	1	0.69336	1	rs1050570	94	chr6_31356771	ENSG00000168631	MUCL3	NA	NA	NA	NA	NA	NA	NA	NA	NA	NA	NA	NA	NA	NA	NA	NA	NA	NA	NA	NA	NA	NA	NA	NA	NA	NA	NA	NA	NA	NA	NA	NA	NA	NA	NA	NA	NA	NA	NA	NA	NA	NA	NA	NA	NA	NA	NA	NA	NA	NA	NA	NA	NA	NA	NA	NA	NA	NA	NA	NA	NA	NA	NA	NA	NA	NA	NA	NA	NA	NA	NA	NA	NA	NA	NA	NA	NA	NA	NA	NA	NA	NA	NA	NA	NA	NA	NA	NA	NA	NA	NA	NA	NA	NA	NA	NA	NA	NA	0/1	278	211	47	8	0.228	0.097	0.469	NA
rs1050570_ENSG00000196260	ENSG00000196260	0.0142972	0.00102756	0.001	0	0.729158	0.5	0.000712251	0	0.796088	1	NA	NA	0.995757	1	0.993502	1	0.715086	1	rs1050570	94	chr6_31356771	ENSG00000196260	SFTA2	NA	NA	NA	NA	NA	NA	NA	NA	NA	NA	NA	NA	NA	NA	NA	NA	NA	NA	NA	NA	NA	NA	NA	NA	NA	NA	NA	NA	NA	NA	NA	NA	NA	NA	NA	NA	NA	NA	NA	NA	NA	NA	NA	NA	NA	NA	NA	NA	NA	NA	NA	NA	NA	NA	NA	NA	NA	NA	NA	NA	NA	NA	NA	NA	NA	NA	NA	NA	NA	NA	NA	NA	NA	NA	NA	NA	NA	NA	NA	NA	NA	NA	NA	NA	NA	NA	NA	NA	NA	NA	NA	NA	NA	NA	NA	NA	NA	NA	0/1	278	211	47	8	0.228	0.097	0.469	NA
rs1050570_ENSG00000198563	ENSG00000198563	0.691718	-0.0224549	0.295	0.319	1	0.489	-0.0155645	0.022	0.65592	1	0.94673	1	0.73197	1	0.730329	1	0.68898	1	rs1050570	94	chr6_31356771	ENSG00000198563	DDX39B	NA	NA	NA	NA	NA	NA	NA	NA	NA	NA	NA	NA	NA	NA	NA	NA	NA	NA	NA	NA	NA	NA	NA	NA	NA	NA	NA	NA	NA	NA	NA	NA	NA	NA	NA	NA	NA	NA	NA	NA	NA	NA	NA	NA	NA	NA	NA	NA	NA	NA	NA	NA	NA	NA	NA	NA	NA	NA	NA	NA	NA	NA	NA	NA	NA	NA	NA	NA	NA	NA	NA	NA	NA	NA	NA	NA	NA	NA	NA	NA	NA	NA	NA	NA	NA	NA	NA	NA	NA	NA	NA	NA	NA	NA	NA	NA	NA	NA	0/1	278	211	47	8	0.228	0.097	0.469	NA
rs1050570_ENSG00000204387	ENSG00000204387	0.49383	0.026297	0.109	0.085	1	0.512	0.0182277	0.024	0.464816	1	0.360199	1	0.568391	1	0.568323	1	0.505266	1	rs1050570	94	chr6_31356771	ENSG00000204387	SNHG32	NA	NA	NA	NA	NA	NA	NA	NA	NA	NA	NA	NA	NA	NA	NA	NA	NA	NA	NA	NA	NA	NA	NA	NA	NA	NA	NA	NA	NA	NA	NA	NA	NA	NA	NA	NA	NA	NA	NA	NA	NA	NA	NA	NA	NA	NA	NA	NA	NA	NA	NA	NA	NA	NA	NA	NA	NA	NA	NA	NA	NA	NA	NA	NA	NA	NA	NA	NA	NA	NA	NA	NA	NA	NA	NA	NA	NA	NA	NA	NA	NA	NA	NA	NA	NA	NA	NA	NA	NA	NA	NA	NA	NA	NA	NA	NA	NA	NA	0/1	278	211	47	8	0.228	0.097	0.469	NA
rs1050570_ENSG00000204388	ENSG00000204388	0.289441	-0.0402939	0.053	0.085	1	0.484	-0.0279296	0.032	0.16647	1	0	0	0.237859	1	0.225066	1	0.233472	1	rs1050570	94	chr6_31356771	ENSG00000204388	HSPA1B	NA	NA	NA	NA	NA	NA	NA	NA	NA	NA	NA	NA	NA	NA	NA	NA	NA	NA	NA	NA	NA	NA	NA	NA	NA	NA	NA	NA	NA	NA	NA	NA	NA	NA	NA	NA	NA	NA	NA	NA	NA	NA	NA	NA	NA	NA	NA	NA	NA	NA	NA	NA	NA	NA	NA	NA	NA	NA	NA	NA	NA	NA	NA	NA	NA	NA	NA	NA	NA	NA	NA	NA	NA	NA	NA	NA	NA	NA	NA	NA	NA	NA	NA	NA	NA	NA	NA	NA	NA	NA	NA	NA	NA	NA	NA	NA	NA	NA	0/1	278	211	47	8	0.228	0.097	0.469	NA
rs1050570_ENSG00000204389	ENSG00000204389	0.418618	-0.0626716	0.124	0.149	1	0.487	-0.0434407	0.026	0.447598	1	0.0184214	0.939489	0.238209	1	0.195789	1	0.35605	1	rs1050570	94	chr6_31356771	ENSG00000204389	HSPA1A	NA	NA	NA	NA	NA	NA	NA	NA	NA	NA	NA	NA	NA	NA	NA	NA	NA	NA	NA	NA	NA	NA	NA	NA	NA	NA	NA	NA	NA	NA	NA	NA	NA	NA	NA	NA	NA	NA	NA	NA	NA	NA	NA	NA	NA	NA	NA	NA	NA	NA	NA	NA	NA	NA	NA	NA	NA	NA	NA	NA	NA	NA	NA	NA	NA	NA	NA	NA	NA	NA	NA	NA	NA	NA	NA	NA	NA	NA	NA	NA	NA	NA	NA	NA	NA	NA	NA	NA	NA	NA	NA	NA	NA	NA	NA	NA	NA	NA	0/1	278	211	47	8	0.228	0.097	0.469	NA
rs1050570_ENSG00000204390	ENSG00000204390	0.35919	-0.014068	0.001	0.011	1	0.495	-0.0097512	0.01	0.00203036	0.103548	NA	NA	0.0171176	0.872997	0.0170962	0.871906	0.07599	1	rs1050570	94	chr6_31356771	ENSG00000204390	HSPA1L	NA	NA	NA	NA	NA	NA	NA	NA	NA	NA	NA	NA	NA	NA	NA	NA	NA	NA	NA	NA	NA	NA	NA	NA	NA	NA	NA	NA	NA	NA	NA	NA	NA	NA	NA	NA	NA	NA	NA	NA	NA	NA	NA	NA	NA	NA	NA	NA	NA	NA	NA	NA	NA	NA	NA	NA	NA	NA	NA	NA	NA	NA	NA	NA	NA	NA	NA	NA	NA	NA	NA	NA	NA	NA	NA	NA	NA	NA	NA	NA	NA	NA	NA	NA	NA	NA	NA	NA	NA	NA	NA	NA	NA	NA	NA	NA	NA	NA	0/1	278	211	47	8	0.228	0.097	0.469	NA
rs1050570_ENSG00000204392	ENSG00000204392	0.920796	0.00834445	0.116	0.117	1	0.5	0.00578393	0	0.998181	1	0	0	0.859018	1	0.85888	1	0.923181	1	rs1050570	94	chr6_31356771	ENSG00000204392	LSM2	NA	NA	NA	NA	NA	NA	NA	NA	NA	NA	NA	NA	NA	NA	NA	NA	NA	NA	NA	NA	NA	NA	NA	NA	NA	NA	NA	NA	NA	NA	NA	NA	NA	NA	NA	NA	NA	NA	NA	NA	NA	NA	NA	NA	NA	NA	NA	NA	NA	NA	NA	NA	NA	NA	NA	NA	NA	NA	NA	NA	NA	NA	NA	NA	NA	NA	NA	NA	NA	NA	NA	NA	NA	NA	NA	NA	NA	NA	NA	NA	NA	NA	NA	NA	NA	NA	NA	NA	NA	NA	NA	NA	NA	NA	NA	NA	NA	NA	0/1	278	211	47	8	0.228	0.097	0.469	NA
rs1050570_ENSG00000204394	ENSG00000204394	0.761536	0.0141899	0.091	0.085	1	0.503	0.00983572	0.006	0.823058	1	0	0	0.738375	1	0.738332	1	0.771459	1	rs1050570	94	chr6_31356771	ENSG00000204394	VARS1	NA	NA	NA	NA	NA	NA	NA	NA	NA	NA	NA	NA	NA	NA	NA	NA	NA	NA	NA	NA	NA	NA	NA	NA	NA	NA	NA	NA	NA	NA	NA	NA	NA	NA	NA	NA	NA	NA	NA	NA	NA	NA	NA	NA	NA	NA	NA	NA	NA	NA	NA	NA	NA	NA	NA	NA	NA	NA	NA	NA	NA	NA	NA	NA	NA	NA	NA	NA	NA	NA	NA	NA	NA	NA	NA	NA	NA	NA	NA	NA	NA	NA	NA	NA	NA	NA	NA	NA	NA	NA	NA	NA	NA	NA	NA	NA	NA	NA	0/1	278	211	47	8	0.228	0.097	0.469	NA
rs1050570_ENSG00000204396	ENSG00000204396	0.598359	0.00835248	0.016	0.011	1	0.503	0.00578949	0.006	0.678116	1	1	1	0.665864	1	0.661533	1	0.648863	1	rs1050570	94	chr6_31356771	ENSG00000204396	VWA7	NA	NA	NA	NA	NA	NA	NA	NA	NA	NA	NA	NA	NA	NA	NA	NA	NA	NA	NA	NA	NA	NA	NA	NA	NA	NA	NA	NA	NA	NA	NA	NA	NA	NA	NA	NA	NA	NA	NA	NA	NA	NA	NA	NA	NA	NA	NA	NA	NA	NA	NA	NA	NA	NA	NA	NA	NA	NA	NA	NA	NA	NA	NA	NA	NA	NA	NA	NA	NA	NA	NA	NA	NA	NA	NA	NA	NA	NA	NA	NA	NA	NA	NA	NA	NA	NA	NA	NA	NA	NA	NA	NA	NA	NA	NA	NA	NA	NA	0/1	278	211	47	8	0.228	0.097	0.469	NA
rs1050570_ENSG00000204410	ENSG00000204410	0.92421	-0.026401	0.263	0.245	1	0.504	-0.0182998	0.008	0.861577	1	0.158389	1	0.702068	1	0.679538	1	0.918125	1	rs1050570	94	chr6_31356771	ENSG00000204410	MSH5	NA	NA	NA	NA	NA	NA	NA	NA	NA	NA	NA	NA	NA	NA	NA	NA	NA	NA	NA	NA	NA	NA	NA	NA	NA	NA	NA	NA	NA	NA	NA	NA	NA	NA	NA	NA	NA	NA	NA	NA	NA	NA	NA	NA	NA	NA	NA	NA	NA	NA	NA	NA	NA	NA	NA	NA	NA	NA	NA	NA	NA	NA	NA	NA	NA	NA	NA	NA	NA	NA	NA	NA	NA	NA	NA	NA	NA	NA	NA	NA	NA	NA	NA	NA	NA	NA	NA	NA	NA	NA	NA	NA	NA	NA	NA	NA	NA	NA	0/1	278	211	47	8	0.228	0.097	0.469	NA
rs1050570_ENSG00000204420	ENSG00000204420	0.0253386	0.000856351	0.001	0	1	0.5	0.000593578	0	0.813588	1	NA	NA	0.995812	1	0.993592	1	0.738968	1	rs1050570	94	chr6_31356771	ENSG00000204420	MPIG6B	NA	NA	NA	NA	NA	NA	NA	NA	NA	NA	NA	NA	NA	NA	NA	NA	NA	NA	NA	NA	NA	NA	NA	NA	NA	NA	NA	NA	NA	NA	NA	NA	NA	NA	NA	NA	NA	NA	NA	NA	NA	NA	NA	NA	NA	NA	NA	NA	NA	NA	NA	NA	NA	NA	NA	NA	NA	NA	NA	NA	NA	NA	NA	NA	NA	NA	NA	NA	NA	NA	NA	NA	NA	NA	NA	NA	NA	NA	NA	NA	NA	NA	NA	NA	NA	NA	NA	NA	NA	NA	NA	NA	NA	NA	NA	NA	NA	NA	0/1	278	211	47	8	0.228	0.097	0.469	NA
rs1050570_ENSG00000204421	ENSG00000204421	0.0162724	0.00119875	0.001	0	0.829892	0.5	0.00083091	0	0.796088	1	0.987823	1	0.99571	1	0.993425	1	0.715082	1	rs1050570	94	chr6_31356771	ENSG00000204421	LY6G6C	NA	NA	NA	NA	NA	NA	NA	NA	NA	NA	NA	NA	NA	NA	NA	NA	NA	NA	NA	NA	NA	NA	NA	NA	NA	NA	NA	NA	NA	NA	NA	NA	NA	NA	NA	NA	NA	NA	NA	NA	NA	NA	NA	NA	NA	NA	NA	NA	NA	NA	NA	NA	NA	NA	NA	NA	NA	NA	NA	NA	NA	NA	NA	NA	NA	NA	NA	NA	NA	NA	NA	NA	NA	NA	NA	NA	NA	NA	NA	NA	NA	NA	NA	NA	NA	NA	NA	NA	NA	NA	NA	NA	NA	NA	NA	NA	NA	NA	0/1	278	211	47	8	0.228	0.097	0.469	NA
rs1050570_ENSG00000204427	ENSG00000204427	0.588279	-0.0149224	0.03	0.043	1	0.494	-0.0103434	0.012	0.488404	1	0	0	0.582575	1	0.564139	1	0.558293	1	rs1050570	94	chr6_31356771	ENSG00000204427	ABHD16A	NA	NA	NA	NA	NA	NA	NA	NA	NA	NA	NA	NA	NA	NA	NA	NA	NA	NA	NA	NA	NA	NA	NA	NA	NA	NA	NA	NA	NA	NA	NA	NA	NA	NA	NA	NA	NA	NA	NA	NA	NA	NA	NA	NA	NA	NA	NA	NA	NA	NA	NA	NA	NA	NA	NA	NA	NA	NA	NA	NA	NA	NA	NA	NA	NA	NA	NA	NA	NA	NA	NA	NA	NA	NA	NA	NA	NA	NA	NA	NA	NA	NA	NA	NA	NA	NA	NA	NA	NA	NA	NA	NA	NA	NA	NA	NA	NA	NA	0/1	278	211	47	8	0.228	0.097	0.469	NA
rs1050570_ENSG00000204428	ENSG00000204428	0.0046716	0.00136992	0.001	0	0.238252	0.5	0.000949555	0	0.765278	1	NA	NA	0.99567	1	0.993358	1	0.673364	1	rs1050570	94	chr6_31356771	ENSG00000204428	LY6G5C	NA	NA	NA	NA	NA	NA	NA	NA	NA	NA	NA	NA	NA	NA	NA	NA	NA	NA	NA	NA	NA	NA	NA	NA	NA	NA	NA	NA	NA	NA	NA	NA	NA	NA	NA	NA	NA	NA	NA	NA	NA	NA	NA	NA	NA	NA	NA	NA	NA	NA	NA	NA	NA	NA	NA	NA	NA	NA	NA	NA	NA	NA	NA	NA	NA	NA	NA	NA	NA	NA	NA	NA	NA	NA	NA	NA	NA	NA	NA	NA	NA	NA	NA	NA	NA	NA	NA	NA	NA	NA	NA	NA	NA	NA	NA	NA	NA	NA	0/1	278	211	47	8	0.228	0.097	0.469	NA
rs1050570_ENSG00000204435	ENSG00000204435	0.0636577	0.0695553	0.106	0.064	1	0.521	0.0482121	0.042	0.178118	1	0	0	0.151198	1	0.14246	1	0.127869	1	rs1050570	94	chr6_31356771	ENSG00000204435	CSNK2B	NA	NA	NA	NA	NA	NA	NA	NA	NA	NA	NA	NA	NA	NA	NA	NA	NA	NA	NA	NA	NA	NA	NA	NA	NA	NA	NA	NA	NA	NA	NA	NA	NA	NA	NA	NA	NA	NA	NA	NA	NA	NA	NA	NA	NA	NA	NA	NA	NA	NA	NA	NA	NA	NA	NA	NA	NA	NA	NA	NA	NA	NA	NA	NA	NA	NA	NA	NA	NA	NA	NA	NA	NA	NA	NA	NA	NA	NA	NA	NA	NA	NA	NA	NA	NA	NA	NA	NA	NA	NA	NA	NA	NA	NA	NA	NA	NA	NA	0/1	278	211	47	8	0.228	0.097	0.469	NA
rs1050570_ENSG00000204438	ENSG00000204438	0.321179	-0.031563	0.029	0.053	1	0.488	-0.0218778	0.024	0.172847	1	0	0	0.233757	1	0.215372	1	0.24398	1	rs1050570	94	chr6_31356771	ENSG00000204438	GPANK1	NA	NA	NA	NA	NA	NA	NA	NA	NA	NA	NA	NA	NA	NA	NA	NA	NA	NA	NA	NA	NA	NA	NA	NA	NA	NA	NA	NA	NA	NA	NA	NA	NA	NA	NA	NA	NA	NA	NA	NA	NA	NA	NA	NA	NA	NA	NA	NA	NA	NA	NA	NA	NA	NA	NA	NA	NA	NA	NA	NA	NA	NA	NA	NA	NA	NA	NA	NA	NA	NA	NA	NA	NA	NA	NA	NA	NA	NA	NA	NA	NA	NA	NA	NA	NA	NA	NA	NA	NA	NA	NA	NA	NA	NA	NA	NA	NA	NA	0/1	278	211	47	8	0.228	0.097	0.469	NA
rs1050570_ENSG00000204439	ENSG00000204439	0.183898	-0.0345709	0.007	0.032	1	0.488	-0.0239627	0.024	0.00723172	0.368818	NA	NA	0.0141028	0.719242	0.014094	0.718793	0.0432644	1	rs1050570	94	chr6_31356771	ENSG00000204439	C6orf47	NA	NA	NA	NA	NA	NA	NA	NA	NA	NA	NA	NA	NA	NA	NA	NA	NA	NA	NA	NA	NA	NA	NA	NA	NA	NA	NA	NA	NA	NA	NA	NA	NA	NA	NA	NA	NA	NA	NA	NA	NA	NA	NA	NA	NA	NA	NA	NA	NA	NA	NA	NA	NA	NA	NA	NA	NA	NA	NA	NA	NA	NA	NA	NA	NA	NA	NA	NA	NA	NA	NA	NA	NA	NA	NA	NA	NA	NA	NA	NA	NA	NA	NA	NA	NA	NA	NA	NA	NA	NA	NA	NA	NA	NA	NA	NA	NA	NA	0/1	278	211	47	8	0.228	0.097	0.469	NA
rs1050570_ENSG00000204444	ENSG00000204444	0.498084	0.0108784	0.017	0.011	1	0.503	0.0075403	0.006	0.614582	1	1	1	0.597309	1	0.589116	1	0.573353	1	rs1050570	94	chr6_31356771	ENSG00000204444	APOM	NA	NA	NA	NA	NA	NA	NA	NA	NA	NA	NA	NA	NA	NA	NA	NA	NA	NA	NA	NA	NA	NA	NA	NA	NA	NA	NA	NA	NA	NA	NA	NA	NA	NA	NA	NA	NA	NA	NA	NA	NA	NA	NA	NA	NA	NA	NA	NA	NA	NA	NA	NA	NA	NA	NA	NA	NA	NA	NA	NA	NA	NA	NA	NA	NA	NA	NA	NA	NA	NA	NA	NA	NA	NA	NA	NA	NA	NA	NA	NA	NA	NA	NA	NA	NA	NA	NA	NA	NA	NA	NA	NA	NA	NA	NA	NA	NA	NA	0/1	278	211	47	8	0.228	0.097	0.469	NA
rs1050570_ENSG00000204463	ENSG00000204463	0.574896	-0.0208296	0.076	0.096	1	0.49	-0.014438	0.02	0.489915	1	0	0	0.596293	1	0.593343	1	0.558394	1	rs1050570	94	chr6_31356771	ENSG00000204463	BAG6	NA	NA	NA	NA	NA	NA	NA	NA	NA	NA	NA	NA	NA	NA	NA	NA	NA	NA	NA	NA	NA	NA	NA	NA	NA	NA	NA	NA	NA	NA	NA	NA	NA	NA	NA	NA	NA	NA	NA	NA	NA	NA	NA	NA	NA	NA	NA	NA	NA	NA	NA	NA	NA	NA	NA	NA	NA	NA	NA	NA	NA	NA	NA	NA	NA	NA	NA	NA	NA	NA	NA	NA	NA	NA	NA	NA	NA	NA	NA	NA	NA	NA	NA	NA	NA	NA	NA	NA	NA	NA	NA	NA	NA	NA	NA	NA	NA	NA	0/1	278	211	47	8	0.228	0.097	0.469	NA
rs1050570_ENSG00000204469	ENSG00000204469	0.621088	-0.0185045	0.106	0.128	1	0.49	-0.0128263	0.02	0.524265	1	0	0	0.682502	1	0.680965	1	0.615136	1	rs1050570	94	chr6_31356771	ENSG00000204469	PRRC2A	NA	NA	NA	NA	NA	NA	NA	NA	NA	NA	NA	NA	NA	NA	NA	NA	NA	NA	NA	NA	NA	NA	NA	NA	NA	NA	NA	NA	NA	NA	NA	NA	NA	NA	NA	NA	NA	NA	NA	NA	NA	NA	NA	NA	NA	NA	NA	NA	NA	NA	NA	NA	NA	NA	NA	NA	NA	NA	NA	NA	NA	NA	NA	NA	NA	NA	NA	NA	NA	NA	NA	NA	NA	NA	NA	NA	NA	NA	NA	NA	NA	NA	NA	NA	NA	NA	NA	NA	NA	NA	NA	NA	NA	NA	NA	NA	NA	NA	0/1	278	211	47	8	0.228	0.097	0.469	NA
rs1050570_ENSG00000204498	ENSG00000204498	0.991112	0.000139192	0.021	0.021	1	0.5	9.64803e-05	0	0.973917	1	0	0	0.994909	1	0.994815	1	0.991137	1	rs1050570	94	chr6_31356771	ENSG00000204498	NFKBIL1	NA	NA	NA	NA	NA	NA	NA	NA	NA	NA	NA	NA	NA	NA	NA	NA	NA	NA	NA	NA	NA	NA	NA	NA	NA	NA	NA	NA	NA	NA	NA	NA	NA	NA	NA	NA	NA	NA	NA	NA	NA	NA	NA	NA	NA	NA	NA	NA	NA	NA	NA	NA	NA	NA	NA	NA	NA	NA	NA	NA	NA	NA	NA	NA	NA	NA	NA	NA	NA	NA	NA	NA	NA	NA	NA	NA	NA	NA	NA	NA	NA	NA	NA	NA	NA	NA	NA	NA	NA	NA	NA	NA	NA	NA	NA	NA	NA	NA	0/1	278	211	47	8	0.228	0.097	0.469	NA
rs1050570_ENSG00000204516	ENSG00000204516	0.830718	-0.0305534	0.726	0.723	1	0.493	-0.021178	0.014	0.812266	1	0.911711	1	0.717582	1	0.673004	1	0.824483	1	rs1050570	94	chr6_31356771	ENSG00000204516	MICB	NA	NA	NA	NA	NA	NA	NA	NA	NA	NA	NA	NA	NA	NA	NA	NA	NA	NA	NA	NA	NA	NA	NA	NA	NA	NA	NA	NA	NA	NA	NA	NA	NA	NA	NA	NA	NA	NA	NA	NA	NA	NA	NA	NA	NA	NA	NA	NA	NA	NA	NA	NA	NA	NA	NA	NA	NA	NA	NA	NA	NA	NA	NA	NA	NA	NA	NA	NA	NA	NA	NA	NA	NA	NA	NA	NA	NA	NA	NA	NA	NA	NA	NA	NA	NA	NA	NA	NA	NA	NA	NA	NA	NA	NA	NA	NA	NA	NA	0/1	278	211	47	8	0.228	0.097	0.469	NA
rs1050570_ENSG00000204520	ENSG00000204520	0.166079	0.112595	0.97	0.979	1	0.553	0.0780446	0.106	0.0758382	1	0.278426	1	0.0990496	1	0.0707312	1	0.203082	1	rs1050570	94	chr6_31356771	ENSG00000204520	MICA	NA	NA	NA	NA	NA	NA	NA	NA	NA	NA	NA	NA	NA	NA	NA	NA	NA	NA	NA	NA	NA	NA	NA	NA	NA	NA	NA	NA	NA	NA	NA	NA	NA	NA	NA	NA	NA	NA	NA	NA	NA	NA	NA	NA	NA	NA	NA	NA	NA	NA	NA	NA	NA	NA	NA	NA	NA	NA	NA	NA	NA	NA	NA	NA	NA	NA	NA	NA	NA	NA	NA	NA	NA	NA	NA	NA	NA	NA	NA	NA	NA	NA	NA	NA	NA	NA	NA	NA	NA	NA	NA	NA	NA	NA	NA	NA	NA	NA	0/1	278	211	47	8	0.228	0.097	0.469	NA
rs1050570_ENSG00000204525	ENSG00000204525	0.385869	-0.019055	1	1	1	0.482	-0.0132079	0.036	0.556749	1	0.178775	1	0.747679	1	0.495841	1	0.448215	1	rs1050570	94	chr6_31356771	ENSG00000204525	HLA-C	NA	NA	NA	NA	NA	NA	NA	NA	NA	NA	NA	NA	NA	NA	NA	NA	NA	NA	NA	NA	NA	NA	NA	NA	NA	NA	NA	NA	NA	NA	NA	NA	NA	NA	NA	NA	NA	NA	NA	NA	NA	NA	NA	NA	NA	NA	NA	NA	NA	NA	NA	NA	NA	NA	NA	NA	NA	NA	NA	NA	NA	NA	NA	NA	NA	NA	NA	NA	NA	NA	NA	NA	NA	NA	NA	NA	NA	NA	NA	NA	NA	NA	NA	NA	NA	NA	NA	NA	NA	NA	NA	NA	NA	NA	NA	NA	NA	NA	0/1	278	211	47	8	0.228	0.097	0.469	NA
rs1050570_ENSG00000204528	ENSG00000204528	0.0142972	0.00102756	0.001	0	0.729158	0.5	0.000712251	0	0.796088	1	NA	NA	0.995757	1	0.993502	1	0.715086	1	rs1050570	94	chr6_31356771	ENSG00000204528	NA	NA	NA	NA	NA	NA	NA	NA	NA	NA	NA	NA	NA	NA	NA	NA	NA	NA	NA	NA	NA	NA	NA	NA	NA	NA	NA	NA	NA	NA	NA	NA	NA	NA	NA	NA	NA	NA	NA	NA	NA	NA	NA	NA	NA	NA	NA	NA	NA	NA	NA	NA	NA	NA	NA	NA	NA	NA	NA	NA	NA	NA	NA	NA	NA	NA	NA	NA	NA	NA	NA	NA	NA	NA	NA	NA	NA	NA	NA	NA	NA	NA	NA	NA	NA	NA	NA	NA	NA	NA	NA	NA	NA	NA	NA	NA	NA	NA	NA	0/1	278	211	47	8	0.228	0.097	0.469	NA
rs1050570_ENSG00000204531	ENSG00000204531	0.764133	-0.00873008	0.162	0.181	1	0.491	-0.00605123	0.018	0.654256	1	0.102059	1	0.87737	1	0.871782	1	0.766863	1	rs1050570	94	chr6_31356771	ENSG00000204531	POU5F1	NA	NA	NA	NA	NA	NA	NA	NA	NA	NA	NA	NA	NA	NA	NA	NA	NA	NA	NA	NA	NA	NA	NA	NA	NA	NA	NA	NA	NA	NA	NA	NA	NA	NA	NA	NA	NA	NA	NA	NA	NA	NA	NA	NA	NA	NA	NA	NA	NA	NA	NA	NA	NA	NA	NA	NA	NA	NA	NA	NA	NA	NA	NA	NA	NA	NA	NA	NA	NA	NA	NA	NA	NA	NA	NA	NA	NA	NA	NA	NA	NA	NA	NA	NA	NA	NA	NA	NA	NA	NA	NA	NA	NA	NA	NA	NA	NA	NA	0/1	278	211	47	8	0.228	0.097	0.469	NA
rs1050570_ENSG00000204536	ENSG00000204536	0.43418	0.08524	0.632	0.638	1	0.523	0.0590839	0.046	0.429621	1	0.294551	1	0.308461	1	0.268025	1	0.463549	1	rs1050570	94	chr6_31356771	ENSG00000204536	CCHCR1	NA	NA	NA	NA	NA	NA	NA	NA	NA	NA	NA	NA	NA	NA	NA	NA	NA	NA	NA	NA	NA	NA	NA	NA	NA	NA	NA	NA	NA	NA	NA	NA	NA	NA	NA	NA	NA	NA	NA	NA	NA	NA	NA	NA	NA	NA	NA	NA	NA	NA	NA	NA	NA	NA	NA	NA	NA	NA	NA	NA	NA	NA	NA	NA	NA	NA	NA	NA	NA	NA	NA	NA	NA	NA	NA	NA	NA	NA	NA	NA	NA	NA	NA	NA	NA	NA	NA	NA	NA	NA	NA	NA	NA	NA	NA	NA	NA	NA	0/1	278	211	47	8	0.228	0.097	0.469	NA
rs1050570_ENSG00000204538	ENSG00000204538	2.31668e-10	0.00734806	0.005	0	1.18151e-08	0.502	0.00509329	0.004	0.497817	1	0.822871	1	0.988491	1	0.982378	1	0.339461	1	rs1050570	94	chr6_31356771	ENSG00000204538	PSORS1C2	NA	NA	NA	NA	NA	NA	NA	NA	NA	NA	NA	NA	NA	NA	NA	NA	NA	NA	NA	NA	NA	NA	NA	NA	NA	NA	NA	NA	NA	NA	NA	NA	NA	NA	NA	NA	NA	NA	NA	NA	NA	NA	NA	NA	NA	NA	NA	NA	NA	NA	NA	NA	NA	NA	NA	NA	NA	NA	NA	NA	NA	NA	NA	NA	NA	NA	NA	NA	NA	NA	NA	NA	NA	NA	NA	NA	NA	NA	NA	NA	NA	NA	NA	NA	NA	NA	NA	NA	NA	NA	NA	NA	NA	NA	NA	NA	NA	NA	0/1	278	211	47	8	0.228	0.097	0.469	NA
rs1050570_ENSG00000204539	ENSG00000204539	0.494833	-0.0216213	0.037	0.053	1	0.492	-0.0149868	0.016	0.399989	1	0	0	0.440834	1	0.438913	1	0.448006	1	rs1050570	94	chr6_31356771	ENSG00000204539	CDSN	NA	NA	NA	NA	NA	NA	NA	NA	NA	NA	NA	NA	NA	NA	NA	NA	NA	NA	NA	NA	NA	NA	NA	NA	NA	NA	NA	NA	NA	NA	NA	NA	NA	NA	NA	NA	NA	NA	NA	NA	NA	NA	NA	NA	NA	NA	NA	NA	NA	NA	NA	NA	NA	NA	NA	NA	NA	NA	NA	NA	NA	NA	NA	NA	NA	NA	NA	NA	NA	NA	NA	NA	NA	NA	NA	NA	NA	NA	NA	NA	NA	NA	NA	NA	NA	NA	NA	NA	NA	NA	NA	NA	NA	NA	NA	NA	NA	NA	0/1	278	211	47	8	0.228	0.097	0.469	NA
rs1050570_ENSG00000204540	ENSG00000204540	0.356256	-0.0978499	0.543	0.585	1	0.477	-0.0678244	0.046	0.410262	1	0.361155	1	0.235209	1	0.175919	1	0.332656	1	rs1050570	94	chr6_31356771	ENSG00000204540	PSORS1C1	NA	NA	NA	NA	NA	NA	NA	NA	NA	NA	NA	NA	NA	NA	NA	NA	NA	NA	NA	NA	NA	NA	NA	NA	NA	NA	NA	NA	NA	NA	NA	NA	NA	NA	NA	NA	NA	NA	NA	NA	NA	NA	NA	NA	NA	NA	NA	NA	NA	NA	NA	NA	NA	NA	NA	NA	NA	NA	NA	NA	NA	NA	NA	NA	NA	NA	NA	NA	NA	NA	NA	NA	NA	NA	NA	NA	NA	NA	NA	NA	NA	NA	NA	NA	NA	NA	NA	NA	NA	NA	NA	NA	NA	NA	NA	NA	NA	NA	0/1	278	211	47	8	0.228	0.097	0.469	NA
rs1050570_ENSG00000204580	ENSG00000204580	0.222245	-0.0623713	0.128	0.181	1	0.474	-0.0432325	0.052	0.13727	1	0.19496	1	0.214525	1	0.198247	1	0.189371	1	rs1050570	94	chr6_31356771	ENSG00000204580	DDR1	NA	NA	NA	NA	NA	NA	NA	NA	NA	NA	NA	NA	NA	NA	NA	NA	NA	NA	NA	NA	NA	NA	NA	NA	NA	NA	NA	NA	NA	NA	NA	NA	NA	NA	NA	NA	NA	NA	NA	NA	NA	NA	NA	NA	NA	NA	NA	NA	NA	NA	NA	NA	NA	NA	NA	NA	NA	NA	NA	NA	NA	NA	NA	NA	NA	NA	NA	NA	NA	NA	NA	NA	NA	NA	NA	NA	NA	NA	NA	NA	NA	NA	NA	NA	NA	NA	NA	NA	NA	NA	NA	NA	NA	NA	NA	NA	NA	NA	0/1	278	211	47	8	0.228	0.097	0.469	NA
rs1050570_ENSG00000206337	ENSG00000206337	0.310576	0.051458	0.143	0.117	1	0.514	0.035668	0.028	0.449165	1	0	0	0.333598	1	0.32564	1	0.363206	1	rs1050570	94	chr6_31356771	ENSG00000206337	HCP5	NA	NA	NA	NA	NA	NA	NA	NA	NA	NA	NA	NA	NA	NA	NA	NA	NA	NA	NA	NA	NA	NA	NA	NA	NA	NA	NA	NA	NA	NA	NA	NA	NA	NA	NA	NA	NA	NA	NA	NA	NA	NA	NA	NA	NA	NA	NA	NA	NA	NA	NA	NA	NA	NA	NA	NA	NA	NA	NA	NA	NA	NA	NA	NA	NA	NA	NA	NA	NA	NA	NA	NA	NA	NA	NA	NA	NA	NA	NA	NA	NA	NA	NA	NA	NA	NA	NA	NA	NA	NA	NA	NA	NA	NA	NA	NA	NA	NA	0/1	278	211	47	8	0.228	0.097	0.469	NA
rs1050570_ENSG00000206344	ENSG00000206344	0.66286	0.0122739	0.039	0.032	1	0.503	0.00850764	0.006	0.727505	1	0	0	0.680479	1	0.674002	1	0.688667	1	rs1050570	94	chr6_31356771	ENSG00000206344	HCG27	NA	NA	NA	NA	NA	NA	NA	NA	NA	NA	NA	NA	NA	NA	NA	NA	NA	NA	NA	NA	NA	NA	NA	NA	NA	NA	NA	NA	NA	NA	NA	NA	NA	NA	NA	NA	NA	NA	NA	NA	NA	NA	NA	NA	NA	NA	NA	NA	NA	NA	NA	NA	NA	NA	NA	NA	NA	NA	NA	NA	NA	NA	NA	NA	NA	NA	NA	NA	NA	NA	NA	NA	NA	NA	NA	NA	NA	NA	NA	NA	NA	NA	NA	NA	NA	NA	NA	NA	NA	NA	NA	NA	NA	NA	NA	NA	NA	NA	0/1	278	211	47	8	0.228	0.097	0.469	NA
rs1050570_ENSG00000213719	ENSG00000213719	0.186232	0.0765907	0.245	0.191	1	0.528	0.0530886	0.056	0.219206	1	0.663826	1	0.247075	1	0.233191	1	0.210164	1	rs1050570	94	chr6_31356771	ENSG00000213719	CLIC1	NA	NA	NA	NA	NA	NA	NA	NA	NA	NA	NA	NA	NA	NA	NA	NA	NA	NA	NA	NA	NA	NA	NA	NA	NA	NA	NA	NA	NA	NA	NA	NA	NA	NA	NA	NA	NA	NA	NA	NA	NA	NA	NA	NA	NA	NA	NA	NA	NA	NA	NA	NA	NA	NA	NA	NA	NA	NA	NA	NA	NA	NA	NA	NA	NA	NA	NA	NA	NA	NA	NA	NA	NA	NA	NA	NA	NA	NA	NA	NA	NA	NA	NA	NA	NA	NA	NA	NA	NA	NA	NA	NA	NA	NA	NA	NA	NA	NA	0/1	278	211	47	8	0.228	0.097	0.469	NA
rs1050570_ENSG00000213722	ENSG00000213722	5.63655e-07	0.00427668	0.003	0	2.87464e-05	0.501	0.00296437	0.002	0.596954	1	NA	NA	0.992791	1	0.988936	1	0.455936	1	rs1050570	94	chr6_31356771	ENSG00000213722	DDAH2	NA	NA	NA	NA	NA	NA	NA	NA	NA	NA	NA	NA	NA	NA	NA	NA	NA	NA	NA	NA	NA	NA	NA	NA	NA	NA	NA	NA	NA	NA	NA	NA	NA	NA	NA	NA	NA	NA	NA	NA	NA	NA	NA	NA	NA	NA	NA	NA	NA	NA	NA	NA	NA	NA	NA	NA	NA	NA	NA	NA	NA	NA	NA	NA	NA	NA	NA	NA	NA	NA	NA	NA	NA	NA	NA	NA	NA	NA	NA	NA	NA	NA	NA	NA	NA	NA	NA	NA	NA	NA	NA	NA	NA	NA	NA	NA	NA	NA	0/1	278	211	47	8	0.228	0.097	0.469	NA
rs1050570_ENSG00000213760	ENSG00000213760	7.54955e-07	0.00461827	0.003	0	3.85027e-05	0.501	0.00320114	0.002	0.596954	1	0.906882	1	0.992753	1	0.988873	1	0.455936	1	rs1050570	94	chr6_31356771	ENSG00000213760	ATP6V1G2	NA	NA	NA	NA	NA	NA	NA	NA	NA	NA	NA	NA	NA	NA	NA	NA	NA	NA	NA	NA	NA	NA	NA	NA	NA	NA	NA	NA	NA	NA	NA	NA	NA	NA	NA	NA	NA	NA	NA	NA	NA	NA	NA	NA	NA	NA	NA	NA	NA	NA	NA	NA	NA	NA	NA	NA	NA	NA	NA	NA	NA	NA	NA	NA	NA	NA	NA	NA	NA	NA	NA	NA	NA	NA	NA	NA	NA	NA	NA	NA	NA	NA	NA	NA	NA	NA	NA	NA	NA	NA	NA	NA	NA	NA	NA	NA	NA	NA	0/1	278	211	47	8	0.228	0.097	0.469	NA
rs1050570_ENSG00000213780	ENSG00000213780	0.253973	-0.0670161	0.073	0.106	1	0.483	-0.0464521	0.034	0.209112	1	1.59594e-05	0.000813929	0.0870395	1	0.0786308	1	0.163357	1	rs1050570	94	chr6_31356771	ENSG00000213780	GTF2H4	NA	NA	NA	NA	NA	NA	NA	NA	NA	NA	NA	NA	NA	NA	NA	NA	NA	NA	NA	NA	NA	NA	NA	NA	NA	NA	NA	NA	NA	NA	NA	NA	NA	NA	NA	NA	NA	NA	NA	NA	NA	NA	NA	NA	NA	NA	NA	NA	NA	NA	NA	NA	NA	NA	NA	NA	NA	NA	NA	NA	NA	NA	NA	NA	NA	NA	NA	NA	NA	NA	NA	NA	NA	NA	NA	NA	NA	NA	NA	NA	NA	NA	NA	NA	NA	NA	NA	NA	NA	NA	NA	NA	NA	NA	NA	NA	NA	NA	0/1	278	211	47	8	0.228	0.097	0.469	NA
rs1050570_ENSG00000227507	ENSG00000227507	0.0454938	0.000685122	0	0	1	0.5	0.00047489	0	0.833058	1	NA	NA	0.995879	1	0.993703	1	0.765679	1	rs1050570	94	chr6_31356771	ENSG00000227507	LTB	NA	NA	NA	NA	NA	NA	NA	NA	NA	NA	NA	NA	NA	NA	NA	NA	NA	NA	NA	NA	NA	NA	NA	NA	NA	NA	NA	NA	NA	NA	NA	NA	NA	NA	NA	NA	NA	NA	NA	NA	NA	NA	NA	NA	NA	NA	NA	NA	NA	NA	NA	NA	NA	NA	NA	NA	NA	NA	NA	NA	NA	NA	NA	NA	NA	NA	NA	NA	NA	NA	NA	NA	NA	NA	NA	NA	NA	NA	NA	NA	NA	NA	NA	NA	NA	NA	NA	NA	NA	NA	NA	NA	NA	NA	NA	NA	NA	NA	0/1	278	211	47	8	0.228	0.097	0.469	NA
rs1050570_ENSG00000228727	ENSG00000228727	0.0142972	0.00102756	0.001	0	0.729158	0.5	0.000712251	0	0.796088	1	NA	NA	0.995757	1	0.993502	1	0.715086	1	rs1050570	94	chr6_31356771	ENSG00000228727	SAPCD1	NA	NA	NA	NA	NA	NA	NA	NA	NA	NA	NA	NA	NA	NA	NA	NA	NA	NA	NA	NA	NA	NA	NA	NA	NA	NA	NA	NA	NA	NA	NA	NA	NA	NA	NA	NA	NA	NA	NA	NA	NA	NA	NA	NA	NA	NA	NA	NA	NA	NA	NA	NA	NA	NA	NA	NA	NA	NA	NA	NA	NA	NA	NA	NA	NA	NA	NA	NA	NA	NA	NA	NA	NA	NA	NA	NA	NA	NA	NA	NA	NA	NA	NA	NA	NA	NA	NA	NA	NA	NA	NA	NA	NA	NA	NA	NA	NA	NA	0/1	278	211	47	8	0.228	0.097	0.469	NA
rs1050570_ENSG00000228789	ENSG00000228789	0.735936	-0.00502394	0.007	0.011	1	0.498	-0.00348233	0.004	0.663203	1	1	1	0.703359	1	0.690965	1	0.70339	1	rs1050570	94	chr6_31356771	ENSG00000228789	HCG22	NA	NA	NA	NA	NA	NA	NA	NA	NA	NA	NA	NA	NA	NA	NA	NA	NA	NA	NA	NA	NA	NA	NA	NA	NA	NA	NA	NA	NA	NA	NA	NA	NA	NA	NA	NA	NA	NA	NA	NA	NA	NA	NA	NA	NA	NA	NA	NA	NA	NA	NA	NA	NA	NA	NA	NA	NA	NA	NA	NA	NA	NA	NA	NA	NA	NA	NA	NA	NA	NA	NA	NA	NA	NA	NA	NA	NA	NA	NA	NA	NA	NA	NA	NA	NA	NA	NA	NA	NA	NA	NA	NA	NA	NA	NA	NA	NA	NA	0/1	278	211	47	8	0.228	0.097	0.469	NA
rs1050570_ENSG00000234745	ENSG00000234745	0.667163	0.0278258	0.991	0.989	1	0.51	0.0192874	0.02	0.725402	1	0.948103	1	0.754696	1	0.538054	1	0.654958	1	rs1050570	94	chr6_31356771	ENSG00000234745	HLA-B	NA	NA	NA	NA	NA	NA	NA	NA	NA	NA	NA	NA	NA	NA	NA	NA	NA	NA	NA	NA	NA	NA	NA	NA	NA	NA	NA	NA	NA	NA	NA	NA	NA	NA	NA	NA	NA	NA	NA	NA	NA	NA	NA	NA	NA	NA	NA	NA	NA	NA	NA	NA	NA	NA	NA	NA	NA	NA	NA	NA	NA	NA	NA	NA	NA	NA	NA	NA	NA	NA	NA	NA	NA	NA	NA	NA	NA	NA	NA	NA	NA	NA	NA	NA	NA	NA	NA	NA	NA	NA	NA	NA	NA	NA	NA	NA	NA	NA	0/1	278	211	47	8	0.228	0.097	0.469	NA
rs1050570_ENSG00000237775	ENSG00000237775	0.0046716	0.00136992	0.001	0	0.238252	0.5	0.000949555	0	0.765278	1	NA	NA	0.99567	1	0.993358	1	0.673364	1	rs1050570	94	chr6_31356771	ENSG00000237775	NA	NA	NA	NA	NA	NA	NA	NA	NA	NA	NA	NA	NA	NA	NA	NA	NA	NA	NA	NA	NA	NA	NA	NA	NA	NA	NA	NA	NA	NA	NA	NA	NA	NA	NA	NA	NA	NA	NA	NA	NA	NA	NA	NA	NA	NA	NA	NA	NA	NA	NA	NA	NA	NA	NA	NA	NA	NA	NA	NA	NA	NA	NA	NA	NA	NA	NA	NA	NA	NA	NA	NA	NA	NA	NA	NA	NA	NA	NA	NA	NA	NA	NA	NA	NA	NA	NA	NA	NA	NA	NA	NA	NA	NA	NA	NA	NA	NA	NA	0/1	278	211	47	8	0.228	0.097	0.469	NA
rs1050570_ENSG00000240053	ENSG00000240053	0.555844	-0.0179932	0.038	0.053	1	0.493	-0.0124719	0.014	0.463797	1	0	0	0.544887	1	0.531952	1	0.524343	1	rs1050570	94	chr6_31356771	ENSG00000240053	LY6G5B	NA	NA	NA	NA	NA	NA	NA	NA	NA	NA	NA	NA	NA	NA	NA	NA	NA	NA	NA	NA	NA	NA	NA	NA	NA	NA	NA	NA	NA	NA	NA	NA	NA	NA	NA	NA	NA	NA	NA	NA	NA	NA	NA	NA	NA	NA	NA	NA	NA	NA	NA	NA	NA	NA	NA	NA	NA	NA	NA	NA	NA	NA	NA	NA	NA	NA	NA	NA	NA	NA	NA	NA	NA	NA	NA	NA	NA	NA	NA	NA	NA	NA	NA	NA	NA	NA	NA	NA	NA	NA	NA	NA	NA	NA	NA	NA	NA	NA	0/1	278	211	47	8	0.228	0.097	0.469	NA
rs1050570_ENSG00000261272	ENSG00000261272	0.00156187	0.00171219	0.001	0	0.0796554	0.501	0.0011868	0.002	0.738436	1	NA	NA	0.993247	1	0.989688	1	0.637412	1	rs1050570	94	chr6_31356771	ENSG00000261272	MUC22	NA	NA	NA	NA	NA	NA	NA	NA	NA	NA	NA	NA	NA	NA	NA	NA	NA	NA	NA	NA	NA	NA	NA	NA	NA	NA	NA	NA	NA	NA	NA	NA	NA	NA	NA	NA	NA	NA	NA	NA	NA	NA	NA	NA	NA	NA	NA	NA	NA	NA	NA	NA	NA	NA	NA	NA	NA	NA	NA	NA	NA	NA	NA	NA	NA	NA	NA	NA	NA	NA	NA	NA	NA	NA	NA	NA	NA	NA	NA	NA	NA	NA	NA	NA	NA	NA	NA	NA	NA	NA	NA	NA	NA	NA	NA	NA	NA	NA	0/1	278	211	47	8	0.228	0.097	0.469	NA
rs1050570_ENSG00000271821	ENSG00000271821	0.0253386	0.000856351	0.001	0	1	0.5	0.000593578	0	0.813588	1	NA	NA	0.995812	1	0.993592	1	0.738968	1	rs1050570	94	chr6_31356771	ENSG00000271821	NA	NA	NA	NA	NA	NA	NA	NA	NA	NA	NA	NA	NA	NA	NA	NA	NA	NA	NA	NA	NA	NA	NA	NA	NA	NA	NA	NA	NA	NA	NA	NA	NA	NA	NA	NA	NA	NA	NA	NA	NA	NA	NA	NA	NA	NA	NA	NA	NA	NA	NA	NA	NA	NA	NA	NA	NA	NA	NA	NA	NA	NA	NA	NA	NA	NA	NA	NA	NA	NA	NA	NA	NA	NA	NA	NA	NA	NA	NA	NA	NA	NA	NA	NA	NA	NA	NA	NA	NA	NA	NA	NA	NA	NA	NA	NA	NA	NA	NA	0/1	278	211	47	8	0.228	0.097	0.469	NA
rs1050570_ENSG00000272221	ENSG00000272221	0.0142972	0.00102756	0.001	0	0.729158	0.5	0.000712251	0	0.796088	1	NA	NA	0.995757	1	0.993502	1	0.715086	1	rs1050570	94	chr6_31356771	ENSG00000272221	NA	NA	NA	NA	NA	NA	NA	NA	NA	NA	NA	NA	NA	NA	NA	NA	NA	NA	NA	NA	NA	NA	NA	NA	NA	NA	NA	NA	NA	NA	NA	NA	NA	NA	NA	NA	NA	NA	NA	NA	NA	NA	NA	NA	NA	NA	NA	NA	NA	NA	NA	NA	NA	NA	NA	NA	NA	NA	NA	NA	NA	NA	NA	NA	NA	NA	NA	NA	NA	NA	NA	NA	NA	NA	NA	NA	NA	NA	NA	NA	NA	NA	NA	NA	NA	NA	NA	NA	NA	NA	NA	NA	NA	NA	NA	NA	NA	NA	NA	0/1	278	211	47	8	0.228	0.097	0.469	NA
rs1050570_ENSG00000272501	ENSG00000272501	0.34807	0.0206246	0.035	0.021	1	0.507	0.0142959	0.014	0.472329	1	0	0	0.462505	1	0.458944	1	0.429286	1	rs1050570	94	chr6_31356771	ENSG00000272501	NA	NA	NA	NA	NA	NA	NA	NA	NA	NA	NA	NA	NA	NA	NA	NA	NA	NA	NA	NA	NA	NA	NA	NA	NA	NA	NA	NA	NA	NA	NA	NA	NA	NA	NA	NA	NA	NA	NA	NA	NA	NA	NA	NA	NA	NA	NA	NA	NA	NA	NA	NA	NA	NA	NA	NA	NA	NA	NA	NA	NA	NA	NA	NA	NA	NA	NA	NA	NA	NA	NA	NA	NA	NA	NA	NA	NA	NA	NA	NA	NA	NA	NA	NA	NA	NA	NA	NA	NA	NA	NA	NA	NA	NA	NA	NA	NA	NA	NA	0/1	278	211	47	8	0.228	0.097	0.469	NA
rs1050570_ENSG00000286940	ENSG00000286940	0.0993041	-0.0538477	0.014	0.053	1	0.48	-0.0373244	0.04	0.00167812	0.0855839	0	0	0.00864359	0.440823	0.00461152	0.235187	0.0183069	0.933654	rs1050570	94	chr6_31356771	ENSG00000286940	MICB-DT	NA	NA	NA	NA	NA	NA	NA	NA	NA	NA	NA	NA	NA	NA	NA	NA	NA	NA	NA	NA	NA	NA	NA	NA	NA	NA	NA	NA	NA	NA	NA	NA	NA	NA	NA	NA	NA	NA	NA	NA	NA	NA	NA	NA	NA	NA	NA	NA	NA	NA	NA	NA	NA	NA	NA	NA	NA	NA	NA	NA	NA	NA	NA	NA	NA	NA	NA	NA	NA	NA	NA	NA	NA	NA	NA	NA	NA	NA	NA	NA	NA	NA	NA	NA	NA	NA	NA	NA	NA	NA	NA	NA	NA	NA	NA	NA	NA	NA	0/1	278	211	47	8	0.228	0.097	0.469	NA
rs1050685_ENSG00000137310	ENSG00000137310	0.117861	-0.0485223	0.16	0.202	1	0.48	-0.0336331	0.04	0.0676117	1	0.17956	1	0.135385	1	0.116855	1	0.104182	1	rs1050685	287	chr6_31271132	ENSG00000137310	TCF19	NA	NA	NA	NA	NA	NA	NA	NA	NA	NA	NA	NA	NA	NA	NA	NA	NA	NA	NA	NA	NA	NA	NA	NA	NA	NA	NA	NA	NA	NA	NA	NA	NA	NA	NA	NA	NA	NA	NA	NA	NA	NA	NA	NA	NA	NA	NA	NA	NA	NA	NA	NA	NA	NA	NA	NA	NA	NA	NA	NA	NA	NA	NA	NA	NA	NA	NA	NA	NA	NA	NA	NA	NA	NA	NA	NA	NA	NA	NA	NA	NA	NA	NA	NA	NA	NA	NA	NA	NA	NA	NA	NA	NA	NA	NA	NA	NA	NA	0/0	465	20	162	7	1.019	0.389	2.365	NA
rs1050685_ENSG00000137411	ENSG00000137411	0.239106	-0.0118842	0.589	0.659	1	0.48	-0.00823753	0.04	0.214102	1	0.00137898	0.0648119	0.801649	1	0.782991	1	0.276607	1	rs1050685	287	chr6_31271132	ENSG00000137411	VARS2	NA	NA	NA	NA	NA	NA	NA	NA	NA	NA	NA	NA	NA	NA	NA	NA	NA	NA	NA	NA	NA	NA	NA	NA	NA	NA	NA	NA	NA	NA	NA	NA	NA	NA	NA	NA	NA	NA	NA	NA	NA	NA	NA	NA	NA	NA	NA	NA	NA	NA	NA	NA	NA	NA	NA	NA	NA	NA	NA	NA	NA	NA	NA	NA	NA	NA	NA	NA	NA	NA	NA	NA	NA	NA	NA	NA	NA	NA	NA	NA	NA	NA	NA	NA	NA	NA	NA	NA	NA	NA	NA	NA	NA	NA	NA	NA	NA	NA	0/0	465	20	162	7	1.019	0.389	2.365	NA
rs1050685_ENSG00000168631	ENSG00000168631	0.00814322	0.00122686	0.001	0	0.382731	0.5	0.000850392	0	0.621264	1	NA	NA	0.995126	1	0.992492	1	0.48833	1	rs1050685	287	chr6_31271132	ENSG00000168631	MUCL3	NA	NA	NA	NA	NA	NA	NA	NA	NA	NA	NA	NA	NA	NA	NA	NA	NA	NA	NA	NA	NA	NA	NA	NA	NA	NA	NA	NA	NA	NA	NA	NA	NA	NA	NA	NA	NA	NA	NA	NA	NA	NA	NA	NA	NA	NA	NA	NA	NA	NA	NA	NA	NA	NA	NA	NA	NA	NA	NA	NA	NA	NA	NA	NA	NA	NA	NA	NA	NA	NA	NA	NA	NA	NA	NA	NA	NA	NA	NA	NA	NA	NA	NA	NA	NA	NA	NA	NA	NA	NA	NA	NA	NA	NA	NA	NA	NA	NA	0/0	465	20	162	7	1.019	0.389	2.365	NA
rs1050685_ENSG00000196260	ENSG00000196260	0.014297	0.00105165	0.001	0	0.671959	0.5	0.000728952	0	0.647422	1	NA	NA	0.995175	1	0.992573	1	0.52117	1	rs1050685	287	chr6_31271132	ENSG00000196260	SFTA2	NA	NA	NA	NA	NA	NA	NA	NA	NA	NA	NA	NA	NA	NA	NA	NA	NA	NA	NA	NA	NA	NA	NA	NA	NA	NA	NA	NA	NA	NA	NA	NA	NA	NA	NA	NA	NA	NA	NA	NA	NA	NA	NA	NA	NA	NA	NA	NA	NA	NA	NA	NA	NA	NA	NA	NA	NA	NA	NA	NA	NA	NA	NA	NA	NA	NA	NA	NA	NA	NA	NA	NA	NA	NA	NA	NA	NA	NA	NA	NA	NA	NA	NA	NA	NA	NA	NA	NA	NA	NA	NA	NA	NA	NA	NA	NA	NA	NA	0/0	465	20	162	7	1.019	0.389	2.365	NA
rs1050685_ENSG00000198563	ENSG00000198563	0.171265	-0.0460938	0.294	0.338	1	0.479	-0.0319498	0.042	0.128695	1	0.311547	1	0.221552	1	0.21851	1	0.166435	1	rs1050685	287	chr6_31271132	ENSG00000198563	DDX39B	NA	NA	NA	NA	NA	NA	NA	NA	NA	NA	NA	NA	NA	NA	NA	NA	NA	NA	NA	NA	NA	NA	NA	NA	NA	NA	NA	NA	NA	NA	NA	NA	NA	NA	NA	NA	NA	NA	NA	NA	NA	NA	NA	NA	NA	NA	NA	NA	NA	NA	NA	NA	NA	NA	NA	NA	NA	NA	NA	NA	NA	NA	NA	NA	NA	NA	NA	NA	NA	NA	NA	NA	NA	NA	NA	NA	NA	NA	NA	NA	NA	NA	NA	NA	NA	NA	NA	NA	NA	NA	NA	NA	NA	NA	NA	NA	NA	NA	0/0	465	20	162	7	1.019	0.389	2.365	NA
rs1050685_ENSG00000204396	ENSG00000204396	0.877222	-0.00143886	0.016	0.017	1	0.499	-0.000997344	0.002	0.842961	1	0	0	0.897476	1	0.895219	1	0.875832	1	rs1050685	287	chr6_31271132	ENSG00000204396	VWA7	NA	NA	NA	NA	NA	NA	NA	NA	NA	NA	NA	NA	NA	NA	NA	NA	NA	NA	NA	NA	NA	NA	NA	NA	NA	NA	NA	NA	NA	NA	NA	NA	NA	NA	NA	NA	NA	NA	NA	NA	NA	NA	NA	NA	NA	NA	NA	NA	NA	NA	NA	NA	NA	NA	NA	NA	NA	NA	NA	NA	NA	NA	NA	NA	NA	NA	NA	NA	NA	NA	NA	NA	NA	NA	NA	NA	NA	NA	NA	NA	NA	NA	NA	NA	NA	NA	NA	NA	NA	NA	NA	NA	NA	NA	NA	NA	NA	NA	0/0	465	20	162	7	1.019	0.389	2.365	NA
rs1050685_ENSG00000204410	ENSG00000204410	0.595717	-0.0163737	0.262	0.282	1	0.491	-0.0113494	0.018	0.52008	1	0.760186	1	0.682437	1	0.659255	1	0.595841	1	rs1050685	287	chr6_31271132	ENSG00000204410	MSH5	NA	NA	NA	NA	NA	NA	NA	NA	NA	NA	NA	NA	NA	NA	NA	NA	NA	NA	NA	NA	NA	NA	NA	NA	NA	NA	NA	NA	NA	NA	NA	NA	NA	NA	NA	NA	NA	NA	NA	NA	NA	NA	NA	NA	NA	NA	NA	NA	NA	NA	NA	NA	NA	NA	NA	NA	NA	NA	NA	NA	NA	NA	NA	NA	NA	NA	NA	NA	NA	NA	NA	NA	NA	NA	NA	NA	NA	NA	NA	NA	NA	NA	NA	NA	NA	NA	NA	NA	NA	NA	NA	NA	NA	NA	NA	NA	NA	NA	0/0	465	20	162	7	1.019	0.389	2.365	NA
rs1050685_ENSG00000204420	ENSG00000204420	0.391389	-0.00431689	0	0.003	1	0.499	-0.00299224	0.002	0.039338	1	NA	NA	0.0781695	1	0.0781326	1	0.15191	1	rs1050685	287	chr6_31271132	ENSG00000204420	MPIG6B	NA	NA	NA	NA	NA	NA	NA	NA	NA	NA	NA	NA	NA	NA	NA	NA	NA	NA	NA	NA	NA	NA	NA	NA	NA	NA	NA	NA	NA	NA	NA	NA	NA	NA	NA	NA	NA	NA	NA	NA	NA	NA	NA	NA	NA	NA	NA	NA	NA	NA	NA	NA	NA	NA	NA	NA	NA	NA	NA	NA	NA	NA	NA	NA	NA	NA	NA	NA	NA	NA	NA	NA	NA	NA	NA	NA	NA	NA	NA	NA	NA	NA	NA	NA	NA	NA	NA	NA	NA	NA	NA	NA	NA	NA	NA	NA	NA	NA	0/0	465	20	162	7	1.019	0.389	2.365	NA
rs1050685_ENSG00000204421	ENSG00000204421	0.0162722	0.00122686	0.001	0	0.764793	0.5	0.000850392	0	0.647423	1	0.939033	1	0.995126	1	0.992492	1	0.52117	1	rs1050685	287	chr6_31271132	ENSG00000204421	LY6G6C	NA	NA	NA	NA	NA	NA	NA	NA	NA	NA	NA	NA	NA	NA	NA	NA	NA	NA	NA	NA	NA	NA	NA	NA	NA	NA	NA	NA	NA	NA	NA	NA	NA	NA	NA	NA	NA	NA	NA	NA	NA	NA	NA	NA	NA	NA	NA	NA	NA	NA	NA	NA	NA	NA	NA	NA	NA	NA	NA	NA	NA	NA	NA	NA	NA	NA	NA	NA	NA	NA	NA	NA	NA	NA	NA	NA	NA	NA	NA	NA	NA	NA	NA	NA	NA	NA	NA	NA	NA	NA	NA	NA	NA	NA	NA	NA	NA	NA	0/0	465	20	162	7	1.019	0.389	2.365	NA
rs1050685_ENSG00000204427	ENSG00000204427	0.526061	-0.00920877	0.03	0.038	1	0.496	-0.00638303	0.008	0.423295	1	0	0	0.556151	1	0.538781	1	0.509099	1	rs1050685	287	chr6_31271132	ENSG00000204427	ABHD16A	NA	NA	NA	NA	NA	NA	NA	NA	NA	NA	NA	NA	NA	NA	NA	NA	NA	NA	NA	NA	NA	NA	NA	NA	NA	NA	NA	NA	NA	NA	NA	NA	NA	NA	NA	NA	NA	NA	NA	NA	NA	NA	NA	NA	NA	NA	NA	NA	NA	NA	NA	NA	NA	NA	NA	NA	NA	NA	NA	NA	NA	NA	NA	NA	NA	NA	NA	NA	NA	NA	NA	NA	NA	NA	NA	NA	NA	NA	NA	NA	NA	NA	NA	NA	NA	NA	NA	NA	NA	NA	NA	NA	NA	NA	NA	NA	NA	NA	0/0	465	20	162	7	1.019	0.389	2.365	NA
rs1050685_ENSG00000204428	ENSG00000204428	0.00467145	0.00140204	0.001	0	0.219558	0.5	0.000971817	0	0.597335	1	NA	NA	0.995083	1	0.992422	1	0.458794	1	rs1050685	287	chr6_31271132	ENSG00000204428	LY6G5C	NA	NA	NA	NA	NA	NA	NA	NA	NA	NA	NA	NA	NA	NA	NA	NA	NA	NA	NA	NA	NA	NA	NA	NA	NA	NA	NA	NA	NA	NA	NA	NA	NA	NA	NA	NA	NA	NA	NA	NA	NA	NA	NA	NA	NA	NA	NA	NA	NA	NA	NA	NA	NA	NA	NA	NA	NA	NA	NA	NA	NA	NA	NA	NA	NA	NA	NA	NA	NA	NA	NA	NA	NA	NA	NA	NA	NA	NA	NA	NA	NA	NA	NA	NA	NA	NA	NA	NA	NA	NA	NA	NA	NA	NA	NA	NA	NA	NA	0/0	465	20	162	7	1.019	0.389	2.365	NA
rs1050685_ENSG00000204435	ENSG00000204435	0.703133	0.0151487	0.106	0.105	1	0.501	0.0105003	0.002	0.904498	1	0	0	0.581859	1	0.568469	1	0.719328	1	rs1050685	287	chr6_31271132	ENSG00000204435	CSNK2B	NA	NA	NA	NA	NA	NA	NA	NA	NA	NA	NA	NA	NA	NA	NA	NA	NA	NA	NA	NA	NA	NA	NA	NA	NA	NA	NA	NA	NA	NA	NA	NA	NA	NA	NA	NA	NA	NA	NA	NA	NA	NA	NA	NA	NA	NA	NA	NA	NA	NA	NA	NA	NA	NA	NA	NA	NA	NA	NA	NA	NA	NA	NA	NA	NA	NA	NA	NA	NA	NA	NA	NA	NA	NA	NA	NA	NA	NA	NA	NA	NA	NA	NA	NA	NA	NA	NA	NA	NA	NA	NA	NA	NA	NA	NA	NA	NA	NA	0/0	465	20	162	7	1.019	0.389	2.365	NA
rs1050685_ENSG00000204438	ENSG00000204438	0.315499	-0.0160828	0.029	0.042	1	0.494	-0.0111477	0.012	0.210702	1	0	0	0.289141	1	0.274046	1	0.275215	1	rs1050685	287	chr6_31271132	ENSG00000204438	GPANK1	NA	NA	NA	NA	NA	NA	NA	NA	NA	NA	NA	NA	NA	NA	NA	NA	NA	NA	NA	NA	NA	NA	NA	NA	NA	NA	NA	NA	NA	NA	NA	NA	NA	NA	NA	NA	NA	NA	NA	NA	NA	NA	NA	NA	NA	NA	NA	NA	NA	NA	NA	NA	NA	NA	NA	NA	NA	NA	NA	NA	NA	NA	NA	NA	NA	NA	NA	NA	NA	NA	NA	NA	NA	NA	NA	NA	NA	NA	NA	NA	NA	NA	NA	NA	NA	NA	NA	NA	NA	NA	NA	NA	NA	NA	NA	NA	NA	NA	0/0	465	20	162	7	1.019	0.389	2.365	NA
rs1050685_ENSG00000204439	ENSG00000204439	0.360968	-0.00913811	0.008	0.014	1	0.497	-0.00633405	0.006	0.22416	1	NA	NA	0.233242	1	0.233223	1	0.272445	1	rs1050685	287	chr6_31271132	ENSG00000204439	C6orf47	NA	NA	NA	NA	NA	NA	NA	NA	NA	NA	NA	NA	NA	NA	NA	NA	NA	NA	NA	NA	NA	NA	NA	NA	NA	NA	NA	NA	NA	NA	NA	NA	NA	NA	NA	NA	NA	NA	NA	NA	NA	NA	NA	NA	NA	NA	NA	NA	NA	NA	NA	NA	NA	NA	NA	NA	NA	NA	NA	NA	NA	NA	NA	NA	NA	NA	NA	NA	NA	NA	NA	NA	NA	NA	NA	NA	NA	NA	NA	NA	NA	NA	NA	NA	NA	NA	NA	NA	NA	NA	NA	NA	NA	NA	NA	NA	NA	NA	0/0	465	20	162	7	1.019	0.389	2.365	NA
rs1050685_ENSG00000204444	ENSG00000204444	0.704609	-0.00904577	0.017	0.017	1	0.5	-0.00627005	0	0.984545	1	3.40936e-07	1.6024e-05	0.453099	1	0.431123	1	0.653358	1	rs1050685	287	chr6_31271132	ENSG00000204444	APOM	NA	NA	NA	NA	NA	NA	NA	NA	NA	NA	NA	NA	NA	NA	NA	NA	NA	NA	NA	NA	NA	NA	NA	NA	NA	NA	NA	NA	NA	NA	NA	NA	NA	NA	NA	NA	NA	NA	NA	NA	NA	NA	NA	NA	NA	NA	NA	NA	NA	NA	NA	NA	NA	NA	NA	NA	NA	NA	NA	NA	NA	NA	NA	NA	NA	NA	NA	NA	NA	NA	NA	NA	NA	NA	NA	NA	NA	NA	NA	NA	NA	NA	NA	NA	NA	NA	NA	NA	NA	NA	NA	NA	NA	NA	NA	NA	NA	NA	0/0	465	20	162	7	1.019	0.389	2.365	NA
rs1050685_ENSG00000204463	ENSG00000204463	0.108534	-0.0426503	0.076	0.105	1	0.485	-0.0295629	0.03	0.0684045	1	0.198306	1	0.0604155	1	0.0581539	1	0.0752903	1	rs1050685	287	chr6_31271132	ENSG00000204463	BAG6	NA	NA	NA	NA	NA	NA	NA	NA	NA	NA	NA	NA	NA	NA	NA	NA	NA	NA	NA	NA	NA	NA	NA	NA	NA	NA	NA	NA	NA	NA	NA	NA	NA	NA	NA	NA	NA	NA	NA	NA	NA	NA	NA	NA	NA	NA	NA	NA	NA	NA	NA	NA	NA	NA	NA	NA	NA	NA	NA	NA	NA	NA	NA	NA	NA	NA	NA	NA	NA	NA	NA	NA	NA	NA	NA	NA	NA	NA	NA	NA	NA	NA	NA	NA	NA	NA	NA	NA	NA	NA	NA	NA	NA	NA	NA	NA	NA	NA	0/0	465	20	162	7	1.019	0.389	2.365	NA
rs1050685_ENSG00000204469	ENSG00000204469	0.103395	-0.0525505	0.106	0.136	1	0.484	-0.0364253	0.032	0.0918965	1	0.00187382	0.0880697	0.0434065	1	0.0422189	1	0.0701627	1	rs1050685	287	chr6_31271132	ENSG00000204469	PRRC2A	NA	NA	NA	NA	NA	NA	NA	NA	NA	NA	NA	NA	NA	NA	NA	NA	NA	NA	NA	NA	NA	NA	NA	NA	NA	NA	NA	NA	NA	NA	NA	NA	NA	NA	NA	NA	NA	NA	NA	NA	NA	NA	NA	NA	NA	NA	NA	NA	NA	NA	NA	NA	NA	NA	NA	NA	NA	NA	NA	NA	NA	NA	NA	NA	NA	NA	NA	NA	NA	NA	NA	NA	NA	NA	NA	NA	NA	NA	NA	NA	NA	NA	NA	NA	NA	NA	NA	NA	NA	NA	NA	NA	NA	NA	NA	NA	NA	NA	0/0	465	20	162	7	1.019	0.389	2.365	NA
rs1050685_ENSG00000204498	ENSG00000204498	0.0775206	0.0160471	0.021	0.01	1	0.505	0.011123	0.01	0.211754	1	0	0	0.212179	1	0.207932	1	0.163371	1	rs1050685	287	chr6_31271132	ENSG00000204498	NFKBIL1	NA	NA	NA	NA	NA	NA	NA	NA	NA	NA	NA	NA	NA	NA	NA	NA	NA	NA	NA	NA	NA	NA	NA	NA	NA	NA	NA	NA	NA	NA	NA	NA	NA	NA	NA	NA	NA	NA	NA	NA	NA	NA	NA	NA	NA	NA	NA	NA	NA	NA	NA	NA	NA	NA	NA	NA	NA	NA	NA	NA	NA	NA	NA	NA	NA	NA	NA	NA	NA	NA	NA	NA	NA	NA	NA	NA	NA	NA	NA	NA	NA	NA	NA	NA	NA	NA	NA	NA	NA	NA	NA	NA	NA	NA	NA	NA	NA	NA	0/0	465	20	162	7	1.019	0.389	2.365	NA
rs1050685_ENSG00000204516	ENSG00000204516	0.361351	-0.0253752	0.725	0.753	1	0.484	-0.0175887	0.032	0.343815	1	0.627656	1	0.60431	1	0.545785	1	0.373089	1	rs1050685	287	chr6_31271132	ENSG00000204516	MICB	NA	NA	NA	NA	NA	NA	NA	NA	NA	NA	NA	NA	NA	NA	NA	NA	NA	NA	NA	NA	NA	NA	NA	NA	NA	NA	NA	NA	NA	NA	NA	NA	NA	NA	NA	NA	NA	NA	NA	NA	NA	NA	NA	NA	NA	NA	NA	NA	NA	NA	NA	NA	NA	NA	NA	NA	NA	NA	NA	NA	NA	NA	NA	NA	NA	NA	NA	NA	NA	NA	NA	NA	NA	NA	NA	NA	NA	NA	NA	NA	NA	NA	NA	NA	NA	NA	NA	NA	NA	NA	NA	NA	NA	NA	NA	NA	NA	NA	0/0	465	20	162	7	1.019	0.389	2.365	NA
rs1050685_ENSG00000204520	ENSG00000204520	0.0042533	-0.0763291	0.97	0.997	0.199905	0.464	-0.0529073	0.072	0.0339023	1	0.00479399	0.225317	0.0425395	1	0.0242333	1	0.0098888	0.464774	rs1050685	287	chr6_31271132	ENSG00000204520	MICA	NA	NA	NA	NA	NA	NA	NA	NA	NA	NA	NA	NA	NA	NA	NA	NA	NA	NA	NA	NA	NA	NA	NA	NA	NA	NA	NA	NA	NA	NA	NA	NA	NA	NA	NA	NA	NA	NA	NA	NA	NA	NA	NA	NA	NA	NA	NA	NA	NA	NA	NA	NA	NA	NA	NA	NA	NA	NA	NA	NA	NA	NA	NA	NA	NA	NA	NA	NA	NA	NA	NA	NA	NA	NA	NA	NA	NA	NA	NA	NA	NA	NA	NA	NA	NA	NA	NA	NA	NA	NA	NA	NA	NA	NA	NA	NA	NA	NA	0/0	465	20	162	7	1.019	0.389	2.365	NA
rs1050685_ENSG00000204525	ENSG00000204525	0.375264	-0.0106461	1	1	1	0.488	-0.00737929	0.024	0.48094	1	0.173258	1	0.756367	1	0.512324	1	0.40991	1	rs1050685	287	chr6_31271132	ENSG00000204525	HLA-C	NA	NA	NA	NA	NA	NA	NA	NA	NA	NA	NA	NA	NA	NA	NA	NA	NA	NA	NA	NA	NA	NA	NA	NA	NA	NA	NA	NA	NA	NA	NA	NA	NA	NA	NA	NA	NA	NA	NA	NA	NA	NA	NA	NA	NA	NA	NA	NA	NA	NA	NA	NA	NA	NA	NA	NA	NA	NA	NA	NA	NA	NA	NA	NA	NA	NA	NA	NA	NA	NA	NA	NA	NA	NA	NA	NA	NA	NA	NA	NA	NA	NA	NA	NA	NA	NA	NA	NA	NA	NA	NA	NA	NA	NA	NA	NA	NA	NA	0/0	465	20	162	7	1.019	0.389	2.365	NA
rs1050685_ENSG00000204528	ENSG00000204528	0.41113	-0.00414164	0.001	0.003	1	0.499	-0.00287077	0.002	0.0710849	1	NA	NA	0.110921	1	0.110886	1	0.189869	1	rs1050685	287	chr6_31271132	ENSG00000204528	NA	NA	NA	NA	NA	NA	NA	NA	NA	NA	NA	NA	NA	NA	NA	NA	NA	NA	NA	NA	NA	NA	NA	NA	NA	NA	NA	NA	NA	NA	NA	NA	NA	NA	NA	NA	NA	NA	NA	NA	NA	NA	NA	NA	NA	NA	NA	NA	NA	NA	NA	NA	NA	NA	NA	NA	NA	NA	NA	NA	NA	NA	NA	NA	NA	NA	NA	NA	NA	NA	NA	NA	NA	NA	NA	NA	NA	NA	NA	NA	NA	NA	NA	NA	NA	NA	NA	NA	NA	NA	NA	NA	NA	NA	NA	NA	NA	NA	NA	0/0	465	20	162	7	1.019	0.389	2.365	NA
rs1050685_ENSG00000204531	ENSG00000204531	0.577607	-0.0134817	0.162	0.178	1	0.492	-0.00934477	0.016	0.485106	1	0.147763	1	0.680476	1	0.666431	1	0.576725	1	rs1050685	287	chr6_31271132	ENSG00000204531	POU5F1	NA	NA	NA	NA	NA	NA	NA	NA	NA	NA	NA	NA	NA	NA	NA	NA	NA	NA	NA	NA	NA	NA	NA	NA	NA	NA	NA	NA	NA	NA	NA	NA	NA	NA	NA	NA	NA	NA	NA	NA	NA	NA	NA	NA	NA	NA	NA	NA	NA	NA	NA	NA	NA	NA	NA	NA	NA	NA	NA	NA	NA	NA	NA	NA	NA	NA	NA	NA	NA	NA	NA	NA	NA	NA	NA	NA	NA	NA	NA	NA	NA	NA	NA	NA	NA	NA	NA	NA	NA	NA	NA	NA	NA	NA	NA	NA	NA	NA	0/0	465	20	162	7	1.019	0.389	2.365	NA
rs1050685_ENSG00000204536	ENSG00000204536	0.607084	0.0277141	0.633	0.62	1	0.507	0.0192099	0.014	0.654734	1	0.823956	1	0.561937	1	0.52558	1	0.609617	1	rs1050685	287	chr6_31271132	ENSG00000204536	CCHCR1	NA	NA	NA	NA	NA	NA	NA	NA	NA	NA	NA	NA	NA	NA	NA	NA	NA	NA	NA	NA	NA	NA	NA	NA	NA	NA	NA	NA	NA	NA	NA	NA	NA	NA	NA	NA	NA	NA	NA	NA	NA	NA	NA	NA	NA	NA	NA	NA	NA	NA	NA	NA	NA	NA	NA	NA	NA	NA	NA	NA	NA	NA	NA	NA	NA	NA	NA	NA	NA	NA	NA	NA	NA	NA	NA	NA	NA	NA	NA	NA	NA	NA	NA	NA	NA	NA	NA	NA	NA	NA	NA	NA	NA	NA	NA	NA	NA	NA	0/0	465	20	162	7	1.019	0.389	2.365	NA
rs1050685_ENSG00000204538	ENSG00000204538	0.672585	-0.00284768	0.005	0.007	1	0.499	-0.00197386	0.002	0.592075	1	0	0	0.662899	1	0.643254	1	0.645208	1	rs1050685	287	chr6_31271132	ENSG00000204538	PSORS1C2	NA	NA	NA	NA	NA	NA	NA	NA	NA	NA	NA	NA	NA	NA	NA	NA	NA	NA	NA	NA	NA	NA	NA	NA	NA	NA	NA	NA	NA	NA	NA	NA	NA	NA	NA	NA	NA	NA	NA	NA	NA	NA	NA	NA	NA	NA	NA	NA	NA	NA	NA	NA	NA	NA	NA	NA	NA	NA	NA	NA	NA	NA	NA	NA	NA	NA	NA	NA	NA	NA	NA	NA	NA	NA	NA	NA	NA	NA	NA	NA	NA	NA	NA	NA	NA	NA	NA	NA	NA	NA	NA	NA	NA	NA	NA	NA	NA	NA	0/0	465	20	162	7	1.019	0.389	2.365	NA
rs1050685_ENSG00000204539	ENSG00000204539	0.325376	0.014199	0.037	0.028	1	0.505	0.00984198	0.01	0.409277	1	0	0	0.386202	1	0.385143	1	0.372955	1	rs1050685	287	chr6_31271132	ENSG00000204539	CDSN	NA	NA	NA	NA	NA	NA	NA	NA	NA	NA	NA	NA	NA	NA	NA	NA	NA	NA	NA	NA	NA	NA	NA	NA	NA	NA	NA	NA	NA	NA	NA	NA	NA	NA	NA	NA	NA	NA	NA	NA	NA	NA	NA	NA	NA	NA	NA	NA	NA	NA	NA	NA	NA	NA	NA	NA	NA	NA	NA	NA	NA	NA	NA	NA	NA	NA	NA	NA	NA	NA	NA	NA	NA	NA	NA	NA	NA	NA	NA	NA	NA	NA	NA	NA	NA	NA	NA	NA	NA	NA	NA	NA	NA	NA	NA	NA	NA	NA	0/0	465	20	162	7	1.019	0.389	2.365	NA
rs1050685_ENSG00000204540	ENSG00000204540	0.614686	-0.0232575	0.543	0.554	1	0.491	-0.0161209	0.018	0.587157	1	0.954173	1	0.630705	1	0.587904	1	0.611886	1	rs1050685	287	chr6_31271132	ENSG00000204540	PSORS1C1	NA	NA	NA	NA	NA	NA	NA	NA	NA	NA	NA	NA	NA	NA	NA	NA	NA	NA	NA	NA	NA	NA	NA	NA	NA	NA	NA	NA	NA	NA	NA	NA	NA	NA	NA	NA	NA	NA	NA	NA	NA	NA	NA	NA	NA	NA	NA	NA	NA	NA	NA	NA	NA	NA	NA	NA	NA	NA	NA	NA	NA	NA	NA	NA	NA	NA	NA	NA	NA	NA	NA	NA	NA	NA	NA	NA	NA	NA	NA	NA	NA	NA	NA	NA	NA	NA	NA	NA	NA	NA	NA	NA	NA	NA	NA	NA	NA	NA	0/0	465	20	162	7	1.019	0.389	2.365	NA
rs1050685_ENSG00000204580	ENSG00000204580	0.177872	-0.0420366	0.128	0.157	1	0.485	-0.0291376	0.03	0.14721	1	0.56092	1	0.149435	1	0.136422	1	0.152125	1	rs1050685	287	chr6_31271132	ENSG00000204580	DDR1	NA	NA	NA	NA	NA	NA	NA	NA	NA	NA	NA	NA	NA	NA	NA	NA	NA	NA	NA	NA	NA	NA	NA	NA	NA	NA	NA	NA	NA	NA	NA	NA	NA	NA	NA	NA	NA	NA	NA	NA	NA	NA	NA	NA	NA	NA	NA	NA	NA	NA	NA	NA	NA	NA	NA	NA	NA	NA	NA	NA	NA	NA	NA	NA	NA	NA	NA	NA	NA	NA	NA	NA	NA	NA	NA	NA	NA	NA	NA	NA	NA	NA	NA	NA	NA	NA	NA	NA	NA	NA	NA	NA	NA	NA	NA	NA	NA	NA	0/0	465	20	162	7	1.019	0.389	2.365	NA
rs1050685_ENSG00000206337	ENSG00000206337	0.974361	-0.00405166	0.143	0.136	1	0.503	-0.0028084	0.006	0.801292	1	0.112587	1	0.893662	1	0.891269	1	0.973546	1	rs1050685	287	chr6_31271132	ENSG00000206337	HCP5	NA	NA	NA	NA	NA	NA	NA	NA	NA	NA	NA	NA	NA	NA	NA	NA	NA	NA	NA	NA	NA	NA	NA	NA	NA	NA	NA	NA	NA	NA	NA	NA	NA	NA	NA	NA	NA	NA	NA	NA	NA	NA	NA	NA	NA	NA	NA	NA	NA	NA	NA	NA	NA	NA	NA	NA	NA	NA	NA	NA	NA	NA	NA	NA	NA	NA	NA	NA	NA	NA	NA	NA	NA	NA	NA	NA	NA	NA	NA	NA	NA	NA	NA	NA	NA	NA	NA	NA	NA	NA	NA	NA	NA	NA	NA	NA	NA	NA	0/0	465	20	162	7	1.019	0.389	2.365	NA
rs1050685_ENSG00000206344	ENSG00000206344	0.89142	0.00331294	0.039	0.038	1	0.5	0.00229635	0	0.964449	1	0	0	0.847567	1	0.843689	1	0.8947	1	rs1050685	287	chr6_31271132	ENSG00000206344	HCG27	NA	NA	NA	NA	NA	NA	NA	NA	NA	NA	NA	NA	NA	NA	NA	NA	NA	NA	NA	NA	NA	NA	NA	NA	NA	NA	NA	NA	NA	NA	NA	NA	NA	NA	NA	NA	NA	NA	NA	NA	NA	NA	NA	NA	NA	NA	NA	NA	NA	NA	NA	NA	NA	NA	NA	NA	NA	NA	NA	NA	NA	NA	NA	NA	NA	NA	NA	NA	NA	NA	NA	NA	NA	NA	NA	NA	NA	NA	NA	NA	NA	NA	NA	NA	NA	NA	NA	NA	NA	NA	NA	NA	NA	NA	NA	NA	NA	NA	0/0	465	20	162	7	1.019	0.389	2.365	NA
rs1050685_ENSG00000213719	ENSG00000213719	0.282049	0.045237	0.245	0.226	1	0.511	0.0313559	0.022	0.415038	1	0.00390947	0.183745	0.233178	1	0.21782	1	0.309334	1	rs1050685	287	chr6_31271132	ENSG00000213719	CLIC1	NA	NA	NA	NA	NA	NA	NA	NA	NA	NA	NA	NA	NA	NA	NA	NA	NA	NA	NA	NA	NA	NA	NA	NA	NA	NA	NA	NA	NA	NA	NA	NA	NA	NA	NA	NA	NA	NA	NA	NA	NA	NA	NA	NA	NA	NA	NA	NA	NA	NA	NA	NA	NA	NA	NA	NA	NA	NA	NA	NA	NA	NA	NA	NA	NA	NA	NA	NA	NA	NA	NA	NA	NA	NA	NA	NA	NA	NA	NA	NA	NA	NA	NA	NA	NA	NA	NA	NA	NA	NA	NA	NA	NA	NA	NA	NA	NA	NA	0/0	465	20	162	7	1.019	0.389	2.365	NA
rs1050685_ENSG00000213722	ENSG00000213722	0.198846	-0.0111498	0.003	0.01	1	0.496	-0.00772848	0.008	0.0166617	0.783099	NA	NA	0.026755	1	0.0267436	1	0.0606384	1	rs1050685	287	chr6_31271132	ENSG00000213722	DDAH2	NA	NA	NA	NA	NA	NA	NA	NA	NA	NA	NA	NA	NA	NA	NA	NA	NA	NA	NA	NA	NA	NA	NA	NA	NA	NA	NA	NA	NA	NA	NA	NA	NA	NA	NA	NA	NA	NA	NA	NA	NA	NA	NA	NA	NA	NA	NA	NA	NA	NA	NA	NA	NA	NA	NA	NA	NA	NA	NA	NA	NA	NA	NA	NA	NA	NA	NA	NA	NA	NA	NA	NA	NA	NA	NA	NA	NA	NA	NA	NA	NA	NA	NA	NA	NA	NA	NA	NA	NA	NA	NA	NA	NA	NA	NA	NA	NA	NA	0/0	465	20	162	7	1.019	0.389	2.365	NA
rs1050685_ENSG00000213760	ENSG00000213760	7.54668e-07	0.00472642	0.003	0	3.54694e-05	0.502	0.00327611	0.004	0.349783	1	0.634459	1	0.99178	1	0.987317	1	0.190096	1	rs1050685	287	chr6_31271132	ENSG00000213760	ATP6V1G2	NA	NA	NA	NA	NA	NA	NA	NA	NA	NA	NA	NA	NA	NA	NA	NA	NA	NA	NA	NA	NA	NA	NA	NA	NA	NA	NA	NA	NA	NA	NA	NA	NA	NA	NA	NA	NA	NA	NA	NA	NA	NA	NA	NA	NA	NA	NA	NA	NA	NA	NA	NA	NA	NA	NA	NA	NA	NA	NA	NA	NA	NA	NA	NA	NA	NA	NA	NA	NA	NA	NA	NA	NA	NA	NA	NA	NA	NA	NA	NA	NA	NA	NA	NA	NA	NA	NA	NA	NA	NA	NA	NA	NA	NA	NA	NA	NA	NA	0/0	465	20	162	7	1.019	0.389	2.365	NA
rs1050685_ENSG00000213780	ENSG00000213780	0.202149	-0.0376445	0.073	0.094	1	0.489	-0.0260932	0.022	0.169616	1	6.6311e-07	3.11662e-05	0.0965162	1	0.0891945	1	0.154616	1	rs1050685	287	chr6_31271132	ENSG00000213780	GTF2H4	NA	NA	NA	NA	NA	NA	NA	NA	NA	NA	NA	NA	NA	NA	NA	NA	NA	NA	NA	NA	NA	NA	NA	NA	NA	NA	NA	NA	NA	NA	NA	NA	NA	NA	NA	NA	NA	NA	NA	NA	NA	NA	NA	NA	NA	NA	NA	NA	NA	NA	NA	NA	NA	NA	NA	NA	NA	NA	NA	NA	NA	NA	NA	NA	NA	NA	NA	NA	NA	NA	NA	NA	NA	NA	NA	NA	NA	NA	NA	NA	NA	NA	NA	NA	NA	NA	NA	NA	NA	NA	NA	NA	NA	NA	NA	NA	NA	NA	0/0	465	20	162	7	1.019	0.389	2.365	NA
rs1050685_ENSG00000214894	ENSG00000214894	0.2946	-0.0459521	0.036	0.045	1	0.495	-0.0318516	0.01	0.378776	1	7.42641e-06	0.000349041	0.0445935	1	0.00826071	0.388253	0.184784	1	rs1050685	287	chr6_31271132	ENSG00000214894	LINC00243	NA	NA	NA	NA	NA	NA	NA	NA	NA	NA	NA	NA	NA	NA	NA	NA	NA	NA	NA	NA	NA	NA	NA	NA	NA	NA	NA	NA	NA	NA	NA	NA	NA	NA	NA	NA	NA	NA	NA	NA	NA	NA	NA	NA	NA	NA	NA	NA	NA	NA	NA	NA	NA	NA	NA	NA	NA	NA	NA	NA	NA	NA	NA	NA	NA	NA	NA	NA	NA	NA	NA	NA	NA	NA	NA	NA	NA	NA	NA	NA	NA	NA	NA	NA	NA	NA	NA	NA	NA	NA	NA	NA	NA	NA	NA	NA	NA	NA	0/0	465	20	162	7	1.019	0.389	2.365	NA
rs1050685_ENSG00000227507	ENSG00000227507	0.0454937	0.000701188	0	0	1	0.5	0.000486027	0	0.708948	1	NA	NA	0.995305	1	0.992787	1	0.600431	1	rs1050685	287	chr6_31271132	ENSG00000227507	LTB	NA	NA	NA	NA	NA	NA	NA	NA	NA	NA	NA	NA	NA	NA	NA	NA	NA	NA	NA	NA	NA	NA	NA	NA	NA	NA	NA	NA	NA	NA	NA	NA	NA	NA	NA	NA	NA	NA	NA	NA	NA	NA	NA	NA	NA	NA	NA	NA	NA	NA	NA	NA	NA	NA	NA	NA	NA	NA	NA	NA	NA	NA	NA	NA	NA	NA	NA	NA	NA	NA	NA	NA	NA	NA	NA	NA	NA	NA	NA	NA	NA	NA	NA	NA	NA	NA	NA	NA	NA	NA	NA	NA	NA	NA	NA	NA	NA	NA	0/0	465	20	162	7	1.019	0.389	2.365	NA
rs1050685_ENSG00000228022	ENSG00000228022	0.831491	0.0020796	0.012	0.01	1	0.501	0.00144147	0.002	0.864093	1	0	0	0.827431	1	0.82372	1	0.839128	1	rs1050685	287	chr6_31271132	ENSG00000228022	HCG20	NA	NA	NA	NA	NA	NA	NA	NA	NA	NA	NA	NA	NA	NA	NA	NA	NA	NA	NA	NA	NA	NA	NA	NA	NA	NA	NA	NA	NA	NA	NA	NA	NA	NA	NA	NA	NA	NA	NA	NA	NA	NA	NA	NA	NA	NA	NA	NA	NA	NA	NA	NA	NA	NA	NA	NA	NA	NA	NA	NA	NA	NA	NA	NA	NA	NA	NA	NA	NA	NA	NA	NA	NA	NA	NA	NA	NA	NA	NA	NA	NA	NA	NA	NA	NA	NA	NA	NA	NA	NA	NA	NA	NA	NA	NA	NA	NA	NA	0/0	465	20	162	7	1.019	0.389	2.365	NA
rs1050685_ENSG00000228727	ENSG00000228727	0.189137	-0.00931757	0	0.007	1	0.497	-0.00645845	0.006	4.74699e-05	0.00223108	NA	NA	0.0021108	0.0992078	0.0021073	0.0990432	0.0127159	0.597646	rs1050685	287	chr6_31271132	ENSG00000228727	SAPCD1	NA	NA	NA	NA	NA	NA	NA	NA	NA	NA	NA	NA	NA	NA	NA	NA	NA	NA	NA	NA	NA	NA	NA	NA	NA	NA	NA	NA	NA	NA	NA	NA	NA	NA	NA	NA	NA	NA	NA	NA	NA	NA	NA	NA	NA	NA	NA	NA	NA	NA	NA	NA	NA	NA	NA	NA	NA	NA	NA	NA	NA	NA	NA	NA	NA	NA	NA	NA	NA	NA	NA	NA	NA	NA	NA	NA	NA	NA	NA	NA	NA	NA	NA	NA	NA	NA	NA	NA	NA	NA	NA	NA	NA	NA	NA	NA	NA	NA	0/0	465	20	162	7	1.019	0.389	2.365	NA
rs1050685_ENSG00000228789	ENSG00000228789	0.565101	-0.00486814	0.007	0.01	1	0.498	-0.00337434	0.004	0.464467	1	0	0	0.523326	1	0.505788	1	0.521256	1	rs1050685	287	chr6_31271132	ENSG00000228789	HCG22	NA	NA	NA	NA	NA	NA	NA	NA	NA	NA	NA	NA	NA	NA	NA	NA	NA	NA	NA	NA	NA	NA	NA	NA	NA	NA	NA	NA	NA	NA	NA	NA	NA	NA	NA	NA	NA	NA	NA	NA	NA	NA	NA	NA	NA	NA	NA	NA	NA	NA	NA	NA	NA	NA	NA	NA	NA	NA	NA	NA	NA	NA	NA	NA	NA	NA	NA	NA	NA	NA	NA	NA	NA	NA	NA	NA	NA	NA	NA	NA	NA	NA	NA	NA	NA	NA	NA	NA	NA	NA	NA	NA	NA	NA	NA	NA	NA	NA	0/0	465	20	162	7	1.019	0.389	2.365	NA
rs1050685_ENSG00000234745	ENSG00000234745	0.0721253	-0.0757028	0.991	0.997	1	0.471	-0.0524732	0.058	0.0992112	1	0.303416	1	0.139728	1	0.00276229	0.129827	0.0808003	1	rs1050685	287	chr6_31271132	ENSG00000234745	HLA-B	NA	NA	NA	NA	NA	NA	NA	NA	NA	NA	NA	NA	NA	NA	NA	NA	NA	NA	NA	NA	NA	NA	NA	NA	NA	NA	NA	NA	NA	NA	NA	NA	NA	NA	NA	NA	NA	NA	NA	NA	NA	NA	NA	NA	NA	NA	NA	NA	NA	NA	NA	NA	NA	NA	NA	NA	NA	NA	NA	NA	NA	NA	NA	NA	NA	NA	NA	NA	NA	NA	NA	NA	NA	NA	NA	NA	NA	NA	NA	NA	NA	NA	NA	NA	NA	NA	NA	NA	NA	NA	NA	NA	NA	NA	NA	NA	NA	NA	0/0	465	20	162	7	1.019	0.389	2.365	NA
rs1050685_ENSG00000237775	ENSG00000237775	0.00467145	0.00140204	0.001	0	0.219558	0.5	0.000971817	0	0.597335	1	NA	NA	0.995083	1	0.992422	1	0.458794	1	rs1050685	287	chr6_31271132	ENSG00000237775	NA	NA	NA	NA	NA	NA	NA	NA	NA	NA	NA	NA	NA	NA	NA	NA	NA	NA	NA	NA	NA	NA	NA	NA	NA	NA	NA	NA	NA	NA	NA	NA	NA	NA	NA	NA	NA	NA	NA	NA	NA	NA	NA	NA	NA	NA	NA	NA	NA	NA	NA	NA	NA	NA	NA	NA	NA	NA	NA	NA	NA	NA	NA	NA	NA	NA	NA	NA	NA	NA	NA	NA	NA	NA	NA	NA	NA	NA	NA	NA	NA	NA	NA	NA	NA	NA	NA	NA	NA	NA	NA	NA	NA	NA	NA	NA	NA	NA	NA	0/0	465	20	162	7	1.019	0.389	2.365	NA
rs1050685_ENSG00000240053	ENSG00000240053	0.459352	-0.0121495	0.038	0.049	1	0.495	-0.00842136	0.01	0.367468	1	0	0	0.479176	1	0.466271	1	0.438609	1	rs1050685	287	chr6_31271132	ENSG00000240053	LY6G5B	NA	NA	NA	NA	NA	NA	NA	NA	NA	NA	NA	NA	NA	NA	NA	NA	NA	NA	NA	NA	NA	NA	NA	NA	NA	NA	NA	NA	NA	NA	NA	NA	NA	NA	NA	NA	NA	NA	NA	NA	NA	NA	NA	NA	NA	NA	NA	NA	NA	NA	NA	NA	NA	NA	NA	NA	NA	NA	NA	NA	NA	NA	NA	NA	NA	NA	NA	NA	NA	NA	NA	NA	NA	NA	NA	NA	NA	NA	NA	NA	NA	NA	NA	NA	NA	NA	NA	NA	NA	NA	NA	NA	NA	NA	NA	NA	NA	NA	0/0	465	20	162	7	1.019	0.389	2.365	NA
rs1050685_ENSG00000261272	ENSG00000261272	0.00156179	0.00175233	0.001	0	0.073404	0.501	0.00121462	0.002	0.554717	1	NA	NA	0.995012	1	0.992304	1	0.407485	1	rs1050685	287	chr6_31271132	ENSG00000261272	MUC22	NA	NA	NA	NA	NA	NA	NA	NA	NA	NA	NA	NA	NA	NA	NA	NA	NA	NA	NA	NA	NA	NA	NA	NA	NA	NA	NA	NA	NA	NA	NA	NA	NA	NA	NA	NA	NA	NA	NA	NA	NA	NA	NA	NA	NA	NA	NA	NA	NA	NA	NA	NA	NA	NA	NA	NA	NA	NA	NA	NA	NA	NA	NA	NA	NA	NA	NA	NA	NA	NA	NA	NA	NA	NA	NA	NA	NA	NA	NA	NA	NA	NA	NA	NA	NA	NA	NA	NA	NA	NA	NA	NA	NA	NA	NA	NA	NA	NA	0/0	465	20	162	7	1.019	0.389	2.365	NA
rs1050685_ENSG00000271821	ENSG00000271821	0.0253384	0.000876432	0.001	0	1	0.5	0.000607497	0	0.676368	1	NA	NA	0.995234	1	0.992669	1	0.55813	1	rs1050685	287	chr6_31271132	ENSG00000271821	NA	NA	NA	NA	NA	NA	NA	NA	NA	NA	NA	NA	NA	NA	NA	NA	NA	NA	NA	NA	NA	NA	NA	NA	NA	NA	NA	NA	NA	NA	NA	NA	NA	NA	NA	NA	NA	NA	NA	NA	NA	NA	NA	NA	NA	NA	NA	NA	NA	NA	NA	NA	NA	NA	NA	NA	NA	NA	NA	NA	NA	NA	NA	NA	NA	NA	NA	NA	NA	NA	NA	NA	NA	NA	NA	NA	NA	NA	NA	NA	NA	NA	NA	NA	NA	NA	NA	NA	NA	NA	NA	NA	NA	NA	NA	NA	NA	NA	NA	0/0	465	20	162	7	1.019	0.389	2.365	NA
rs1050685_ENSG00000272221	ENSG00000272221	0.014297	0.00105165	0.001	0	0.671959	0.5	0.000728952	0	0.647422	1	NA	NA	0.995175	1	0.992573	1	0.52117	1	rs1050685	287	chr6_31271132	ENSG00000272221	NA	NA	NA	NA	NA	NA	NA	NA	NA	NA	NA	NA	NA	NA	NA	NA	NA	NA	NA	NA	NA	NA	NA	NA	NA	NA	NA	NA	NA	NA	NA	NA	NA	NA	NA	NA	NA	NA	NA	NA	NA	NA	NA	NA	NA	NA	NA	NA	NA	NA	NA	NA	NA	NA	NA	NA	NA	NA	NA	NA	NA	NA	NA	NA	NA	NA	NA	NA	NA	NA	NA	NA	NA	NA	NA	NA	NA	NA	NA	NA	NA	NA	NA	NA	NA	NA	NA	NA	NA	NA	NA	NA	NA	NA	NA	NA	NA	NA	NA	0/0	465	20	162	7	1.019	0.389	2.365	NA
rs1050685_ENSG00000272501	ENSG00000272501	0.0694351	-0.0382938	0.034	0.059	1	0.487	-0.0265432	0.026	0.0209846	0.986275	0.0458782	1	0.018117	0.851497	0.0157519	0.74034	0.0300848	1	rs1050685	287	chr6_31271132	ENSG00000272501	NA	NA	NA	NA	NA	NA	NA	NA	NA	NA	NA	NA	NA	NA	NA	NA	NA	NA	NA	NA	NA	NA	NA	NA	NA	NA	NA	NA	NA	NA	NA	NA	NA	NA	NA	NA	NA	NA	NA	NA	NA	NA	NA	NA	NA	NA	NA	NA	NA	NA	NA	NA	NA	NA	NA	NA	NA	NA	NA	NA	NA	NA	NA	NA	NA	NA	NA	NA	NA	NA	NA	NA	NA	NA	NA	NA	NA	NA	NA	NA	NA	NA	NA	NA	NA	NA	NA	NA	NA	NA	NA	NA	NA	NA	NA	NA	NA	NA	NA	0/0	465	20	162	7	1.019	0.389	2.365	NA
rs1050685_ENSG00000286940	ENSG00000286940	0.731703	-0.00351046	0.014	0.017	1	0.499	-0.00243327	0.002	0.681549	1	0	0	0.744448	1	0.737226	1	0.721752	1	rs1050685	287	chr6_31271132	ENSG00000286940	MICB-DT	NA	NA	NA	NA	NA	NA	NA	NA	NA	NA	NA	NA	NA	NA	NA	NA	NA	NA	NA	NA	NA	NA	NA	NA	NA	NA	NA	NA	NA	NA	NA	NA	NA	NA	NA	NA	NA	NA	NA	NA	NA	NA	NA	NA	NA	NA	NA	NA	NA	NA	NA	NA	NA	NA	NA	NA	NA	NA	NA	NA	NA	NA	NA	NA	NA	NA	NA	NA	NA	NA	NA	NA	NA	NA	NA	NA	NA	NA	NA	NA	NA	NA	NA	NA	NA	NA	NA	NA	NA	NA	NA	NA	NA	NA	NA	NA	NA	NA	0/0	465	20	162	7	1.019	0.389	2.365	NA
rs1050686_ENSG00000137310	ENSG00000137310	0.112196	-0.0494688	0.16	0.203	1	0.479	-0.0342892	0.042	0.0633038	1	0.17188	1	0.128531	1	0.110397	1	0.098567	1	rs1050686	286	chr6_31271131	ENSG00000137310	TCF19	NA	NA	NA	NA	NA	NA	NA	NA	NA	NA	NA	NA	NA	NA	NA	NA	NA	NA	NA	NA	NA	NA	NA	NA	NA	NA	NA	NA	NA	NA	NA	NA	NA	NA	NA	NA	NA	NA	NA	NA	NA	NA	NA	NA	NA	NA	NA	NA	NA	NA	NA	NA	NA	NA	NA	NA	NA	NA	NA	NA	NA	NA	NA	NA	NA	NA	NA	NA	NA	NA	NA	NA	NA	NA	NA	NA	NA	NA	NA	NA	NA	NA	NA	NA	NA	NA	NA	NA	NA	NA	NA	NA	NA	NA	NA	NA	NA	NA	0/0	460	19	157	7	1.094	0.415	2.561	NA
rs1050686_ENSG00000137411	ENSG00000137411	0.211359	-0.0144912	0.589	0.661	1	0.479	-0.0100445	0.042	0.190277	1	0.0011542	0.0542474	0.759624	1	0.737205	1	0.248488	1	rs1050686	286	chr6_31271131	ENSG00000137411	VARS2	NA	NA	NA	NA	NA	NA	NA	NA	NA	NA	NA	NA	NA	NA	NA	NA	NA	NA	NA	NA	NA	NA	NA	NA	NA	NA	NA	NA	NA	NA	NA	NA	NA	NA	NA	NA	NA	NA	NA	NA	NA	NA	NA	NA	NA	NA	NA	NA	NA	NA	NA	NA	NA	NA	NA	NA	NA	NA	NA	NA	NA	NA	NA	NA	NA	NA	NA	NA	NA	NA	NA	NA	NA	NA	NA	NA	NA	NA	NA	NA	NA	NA	NA	NA	NA	NA	NA	NA	NA	NA	NA	NA	NA	NA	NA	NA	NA	NA	0/0	460	19	157	7	1.094	0.415	2.561	NA
rs1050686_ENSG00000168631	ENSG00000168631	0.00814322	0.00122671	0.001	0	0.382731	0.5	0.000850289	0	0.621894	1	NA	NA	0.995135	1	0.992505	1	0.489102	1	rs1050686	286	chr6_31271131	ENSG00000168631	MUCL3	NA	NA	NA	NA	NA	NA	NA	NA	NA	NA	NA	NA	NA	NA	NA	NA	NA	NA	NA	NA	NA	NA	NA	NA	NA	NA	NA	NA	NA	NA	NA	NA	NA	NA	NA	NA	NA	NA	NA	NA	NA	NA	NA	NA	NA	NA	NA	NA	NA	NA	NA	NA	NA	NA	NA	NA	NA	NA	NA	NA	NA	NA	NA	NA	NA	NA	NA	NA	NA	NA	NA	NA	NA	NA	NA	NA	NA	NA	NA	NA	NA	NA	NA	NA	NA	NA	NA	NA	NA	NA	NA	NA	NA	NA	NA	NA	NA	NA	0/0	460	19	157	7	1.094	0.415	2.561	NA
rs1050686_ENSG00000196260	ENSG00000196260	0.014297	0.00105153	0.001	0	0.671959	0.5	0.000728863	0	0.648016	1	NA	NA	0.995184	1	0.992586	1	0.521909	1	rs1050686	286	chr6_31271131	ENSG00000196260	SFTA2	NA	NA	NA	NA	NA	NA	NA	NA	NA	NA	NA	NA	NA	NA	NA	NA	NA	NA	NA	NA	NA	NA	NA	NA	NA	NA	NA	NA	NA	NA	NA	NA	NA	NA	NA	NA	NA	NA	NA	NA	NA	NA	NA	NA	NA	NA	NA	NA	NA	NA	NA	NA	NA	NA	NA	NA	NA	NA	NA	NA	NA	NA	NA	NA	NA	NA	NA	NA	NA	NA	NA	NA	NA	NA	NA	NA	NA	NA	NA	NA	NA	NA	NA	NA	NA	NA	NA	NA	NA	NA	NA	NA	NA	NA	NA	NA	NA	NA	0/0	460	19	157	7	1.094	0.415	2.561	NA
rs1050686_ENSG00000198563	ENSG00000198563	0.159802	-0.0475635	0.294	0.339	1	0.478	-0.0329685	0.044	0.118655	1	0.295397	1	0.207739	1	0.204739	1	0.154861	1	rs1050686	286	chr6_31271131	ENSG00000198563	DDX39B	NA	NA	NA	NA	NA	NA	NA	NA	NA	NA	NA	NA	NA	NA	NA	NA	NA	NA	NA	NA	NA	NA	NA	NA	NA	NA	NA	NA	NA	NA	NA	NA	NA	NA	NA	NA	NA	NA	NA	NA	NA	NA	NA	NA	NA	NA	NA	NA	NA	NA	NA	NA	NA	NA	NA	NA	NA	NA	NA	NA	NA	NA	NA	NA	NA	NA	NA	NA	NA	NA	NA	NA	NA	NA	NA	NA	NA	NA	NA	NA	NA	NA	NA	NA	NA	NA	NA	NA	NA	NA	NA	NA	NA	NA	NA	NA	NA	NA	0/0	460	19	157	7	1.094	0.415	2.561	NA
rs1050686_ENSG00000204396	ENSG00000204396	0.871355	-0.00152807	0.016	0.017	1	0.499	-0.00105918	0.002	0.83671	1	0	0	0.891347	1	0.888949	1	0.869758	1	rs1050686	286	chr6_31271131	ENSG00000204396	VWA7	NA	NA	NA	NA	NA	NA	NA	NA	NA	NA	NA	NA	NA	NA	NA	NA	NA	NA	NA	NA	NA	NA	NA	NA	NA	NA	NA	NA	NA	NA	NA	NA	NA	NA	NA	NA	NA	NA	NA	NA	NA	NA	NA	NA	NA	NA	NA	NA	NA	NA	NA	NA	NA	NA	NA	NA	NA	NA	NA	NA	NA	NA	NA	NA	NA	NA	NA	NA	NA	NA	NA	NA	NA	NA	NA	NA	NA	NA	NA	NA	NA	NA	NA	NA	NA	NA	NA	NA	NA	NA	NA	NA	NA	NA	NA	NA	NA	NA	0/0	460	19	157	7	1.094	0.415	2.561	NA
rs1050686_ENSG00000204410	ENSG00000204410	0.572048	-0.0177002	0.262	0.283	1	0.491	-0.0122689	0.018	0.496561	1	0.746297	1	0.658761	1	0.634029	1	0.571927	1	rs1050686	286	chr6_31271131	ENSG00000204410	MSH5	NA	NA	NA	NA	NA	NA	NA	NA	NA	NA	NA	NA	NA	NA	NA	NA	NA	NA	NA	NA	NA	NA	NA	NA	NA	NA	NA	NA	NA	NA	NA	NA	NA	NA	NA	NA	NA	NA	NA	NA	NA	NA	NA	NA	NA	NA	NA	NA	NA	NA	NA	NA	NA	NA	NA	NA	NA	NA	NA	NA	NA	NA	NA	NA	NA	NA	NA	NA	NA	NA	NA	NA	NA	NA	NA	NA	NA	NA	NA	NA	NA	NA	NA	NA	NA	NA	NA	NA	NA	NA	NA	NA	NA	NA	NA	NA	NA	NA	0/0	460	19	157	7	1.094	0.415	2.561	NA
rs1050686_ENSG00000204420	ENSG00000204420	0.391106	-0.00433449	0	0.003	1	0.498	-0.00300444	0.004	0.0388695	1	NA	NA	0.0776248	1	0.0775879	1	0.151311	1	rs1050686	286	chr6_31271131	ENSG00000204420	MPIG6B	NA	NA	NA	NA	NA	NA	NA	NA	NA	NA	NA	NA	NA	NA	NA	NA	NA	NA	NA	NA	NA	NA	NA	NA	NA	NA	NA	NA	NA	NA	NA	NA	NA	NA	NA	NA	NA	NA	NA	NA	NA	NA	NA	NA	NA	NA	NA	NA	NA	NA	NA	NA	NA	NA	NA	NA	NA	NA	NA	NA	NA	NA	NA	NA	NA	NA	NA	NA	NA	NA	NA	NA	NA	NA	NA	NA	NA	NA	NA	NA	NA	NA	NA	NA	NA	NA	NA	NA	NA	NA	NA	NA	NA	NA	NA	NA	NA	NA	0/0	460	19	157	7	1.094	0.415	2.561	NA
rs1050686_ENSG00000204421	ENSG00000204421	0.0162722	0.00122671	0.001	0	0.764793	0.5	0.000850289	0	0.648016	1	0.939331	1	0.995135	1	0.992505	1	0.52191	1	rs1050686	286	chr6_31271131	ENSG00000204421	LY6G6C	NA	NA	NA	NA	NA	NA	NA	NA	NA	NA	NA	NA	NA	NA	NA	NA	NA	NA	NA	NA	NA	NA	NA	NA	NA	NA	NA	NA	NA	NA	NA	NA	NA	NA	NA	NA	NA	NA	NA	NA	NA	NA	NA	NA	NA	NA	NA	NA	NA	NA	NA	NA	NA	NA	NA	NA	NA	NA	NA	NA	NA	NA	NA	NA	NA	NA	NA	NA	NA	NA	NA	NA	NA	NA	NA	NA	NA	NA	NA	NA	NA	NA	NA	NA	NA	NA	NA	NA	NA	NA	NA	NA	NA	NA	NA	NA	NA	NA	0/0	460	19	157	7	1.094	0.415	2.561	NA
rs1050686_ENSG00000204427	ENSG00000204427	0.51969	-0.00940035	0.03	0.038	1	0.496	-0.00651583	0.008	0.416391	1	0	0	0.548691	1	0.531058	1	0.502127	1	rs1050686	286	chr6_31271131	ENSG00000204427	ABHD16A	NA	NA	NA	NA	NA	NA	NA	NA	NA	NA	NA	NA	NA	NA	NA	NA	NA	NA	NA	NA	NA	NA	NA	NA	NA	NA	NA	NA	NA	NA	NA	NA	NA	NA	NA	NA	NA	NA	NA	NA	NA	NA	NA	NA	NA	NA	NA	NA	NA	NA	NA	NA	NA	NA	NA	NA	NA	NA	NA	NA	NA	NA	NA	NA	NA	NA	NA	NA	NA	NA	NA	NA	NA	NA	NA	NA	NA	NA	NA	NA	NA	NA	NA	NA	NA	NA	NA	NA	NA	NA	NA	NA	NA	NA	NA	NA	NA	NA	0/0	460	19	157	7	1.094	0.415	2.561	NA
rs1050686_ENSG00000204428	ENSG00000204428	0.00467146	0.00140187	0.001	0	0.219558	0.5	0.000971699	0	0.597998	1	NA	NA	0.995092	1	0.992435	1	0.459591	1	rs1050686	286	chr6_31271131	ENSG00000204428	LY6G5C	NA	NA	NA	NA	NA	NA	NA	NA	NA	NA	NA	NA	NA	NA	NA	NA	NA	NA	NA	NA	NA	NA	NA	NA	NA	NA	NA	NA	NA	NA	NA	NA	NA	NA	NA	NA	NA	NA	NA	NA	NA	NA	NA	NA	NA	NA	NA	NA	NA	NA	NA	NA	NA	NA	NA	NA	NA	NA	NA	NA	NA	NA	NA	NA	NA	NA	NA	NA	NA	NA	NA	NA	NA	NA	NA	NA	NA	NA	NA	NA	NA	NA	NA	NA	NA	NA	NA	NA	NA	NA	NA	NA	NA	NA	NA	NA	NA	NA	0/0	460	19	157	7	1.094	0.415	2.561	NA
rs1050686_ENSG00000204435	ENSG00000204435	0.719267	0.0146532	0.106	0.105	1	0.501	0.0101568	0.002	0.920739	1	0	0	0.594864	1	0.581752	1	0.734417	1	rs1050686	286	chr6_31271131	ENSG00000204435	CSNK2B	NA	NA	NA	NA	NA	NA	NA	NA	NA	NA	NA	NA	NA	NA	NA	NA	NA	NA	NA	NA	NA	NA	NA	NA	NA	NA	NA	NA	NA	NA	NA	NA	NA	NA	NA	NA	NA	NA	NA	NA	NA	NA	NA	NA	NA	NA	NA	NA	NA	NA	NA	NA	NA	NA	NA	NA	NA	NA	NA	NA	NA	NA	NA	NA	NA	NA	NA	NA	NA	NA	NA	NA	NA	NA	NA	NA	NA	NA	NA	NA	NA	NA	NA	NA	NA	NA	NA	NA	NA	NA	NA	NA	NA	NA	NA	NA	NA	NA	0/0	460	19	157	7	1.094	0.415	2.561	NA
rs1050686_ENSG00000204438	ENSG00000204438	0.311144	-0.0162903	0.029	0.042	1	0.494	-0.0112916	0.012	0.206147	1	0	0	0.283833	1	0.26872	1	0.270396	1	rs1050686	286	chr6_31271131	ENSG00000204438	GPANK1	NA	NA	NA	NA	NA	NA	NA	NA	NA	NA	NA	NA	NA	NA	NA	NA	NA	NA	NA	NA	NA	NA	NA	NA	NA	NA	NA	NA	NA	NA	NA	NA	NA	NA	NA	NA	NA	NA	NA	NA	NA	NA	NA	NA	NA	NA	NA	NA	NA	NA	NA	NA	NA	NA	NA	NA	NA	NA	NA	NA	NA	NA	NA	NA	NA	NA	NA	NA	NA	NA	NA	NA	NA	NA	NA	NA	NA	NA	NA	NA	NA	NA	NA	NA	NA	NA	NA	NA	NA	NA	NA	NA	NA	NA	NA	NA	NA	NA	0/0	460	19	157	7	1.094	0.415	2.561	NA
rs1050686_ENSG00000204439	ENSG00000204439	0.358899	-0.00920876	0.008	0.014	1	0.497	-0.00638302	0.006	0.221365	1	NA	NA	0.230508	1	0.230489	1	0.269873	1	rs1050686	286	chr6_31271131	ENSG00000204439	C6orf47	NA	NA	NA	NA	NA	NA	NA	NA	NA	NA	NA	NA	NA	NA	NA	NA	NA	NA	NA	NA	NA	NA	NA	NA	NA	NA	NA	NA	NA	NA	NA	NA	NA	NA	NA	NA	NA	NA	NA	NA	NA	NA	NA	NA	NA	NA	NA	NA	NA	NA	NA	NA	NA	NA	NA	NA	NA	NA	NA	NA	NA	NA	NA	NA	NA	NA	NA	NA	NA	NA	NA	NA	NA	NA	NA	NA	NA	NA	NA	NA	NA	NA	NA	NA	NA	NA	NA	NA	NA	NA	NA	NA	NA	NA	NA	NA	NA	NA	0/0	460	19	157	7	1.094	0.415	2.561	NA
rs1050686_ENSG00000204444	ENSG00000204444	0.699804	-0.00916897	0.017	0.017	1	0.5	-0.00635544	0	0.978138	1	3.40911e-07	1.60228e-05	0.447827	1	0.425678	1	0.647467	1	rs1050686	286	chr6_31271131	ENSG00000204444	APOM	NA	NA	NA	NA	NA	NA	NA	NA	NA	NA	NA	NA	NA	NA	NA	NA	NA	NA	NA	NA	NA	NA	NA	NA	NA	NA	NA	NA	NA	NA	NA	NA	NA	NA	NA	NA	NA	NA	NA	NA	NA	NA	NA	NA	NA	NA	NA	NA	NA	NA	NA	NA	NA	NA	NA	NA	NA	NA	NA	NA	NA	NA	NA	NA	NA	NA	NA	NA	NA	NA	NA	NA	NA	NA	NA	NA	NA	NA	NA	NA	NA	NA	NA	NA	NA	NA	NA	NA	NA	NA	NA	NA	NA	NA	NA	NA	NA	NA	0/0	460	19	157	7	1.094	0.415	2.561	NA
rs1050686_ENSG00000204463	ENSG00000204463	0.1053	-0.0431691	0.076	0.105	1	0.485	-0.0299225	0.03	0.0653696	1	0.193012	1	0.057765	1	0.0555584	1	0.0723422	1	rs1050686	286	chr6_31271131	ENSG00000204463	BAG6	NA	NA	NA	NA	NA	NA	NA	NA	NA	NA	NA	NA	NA	NA	NA	NA	NA	NA	NA	NA	NA	NA	NA	NA	NA	NA	NA	NA	NA	NA	NA	NA	NA	NA	NA	NA	NA	NA	NA	NA	NA	NA	NA	NA	NA	NA	NA	NA	NA	NA	NA	NA	NA	NA	NA	NA	NA	NA	NA	NA	NA	NA	NA	NA	NA	NA	NA	NA	NA	NA	NA	NA	NA	NA	NA	NA	NA	NA	NA	NA	NA	NA	NA	NA	NA	NA	NA	NA	NA	NA	NA	NA	NA	NA	NA	NA	NA	NA	0/0	460	19	157	7	1.094	0.415	2.561	NA
rs1050686_ENSG00000204469	ENSG00000204469	0.0996478	-0.0532386	0.106	0.136	1	0.484	-0.0369022	0.032	0.0874341	1	0.00181362	0.08524	0.0410496	1	0.0399019	1	0.0668638	1	rs1050686	286	chr6_31271131	ENSG00000204469	PRRC2A	NA	NA	NA	NA	NA	NA	NA	NA	NA	NA	NA	NA	NA	NA	NA	NA	NA	NA	NA	NA	NA	NA	NA	NA	NA	NA	NA	NA	NA	NA	NA	NA	NA	NA	NA	NA	NA	NA	NA	NA	NA	NA	NA	NA	NA	NA	NA	NA	NA	NA	NA	NA	NA	NA	NA	NA	NA	NA	NA	NA	NA	NA	NA	NA	NA	NA	NA	NA	NA	NA	NA	NA	NA	NA	NA	NA	NA	NA	NA	NA	NA	NA	NA	NA	NA	NA	NA	NA	NA	NA	NA	NA	NA	NA	NA	NA	NA	NA	0/0	460	19	157	7	1.094	0.415	2.561	NA
rs1050686_ENSG00000204498	ENSG00000204498	0.0795437	0.0159912	0.021	0.01	1	0.505	0.0110843	0.01	0.2142	1	0	0	0.214454	1	0.210183	1	0.165764	1	rs1050686	286	chr6_31271131	ENSG00000204498	NFKBIL1	NA	NA	NA	NA	NA	NA	NA	NA	NA	NA	NA	NA	NA	NA	NA	NA	NA	NA	NA	NA	NA	NA	NA	NA	NA	NA	NA	NA	NA	NA	NA	NA	NA	NA	NA	NA	NA	NA	NA	NA	NA	NA	NA	NA	NA	NA	NA	NA	NA	NA	NA	NA	NA	NA	NA	NA	NA	NA	NA	NA	NA	NA	NA	NA	NA	NA	NA	NA	NA	NA	NA	NA	NA	NA	NA	NA	NA	NA	NA	NA	NA	NA	NA	NA	NA	NA	NA	NA	NA	NA	NA	NA	NA	NA	NA	NA	NA	NA	0/0	460	19	157	7	1.094	0.415	2.561	NA
rs1050686_ENSG00000204516	ENSG00000204516	0.317254	-0.0285632	0.725	0.755	1	0.483	-0.0197985	0.034	0.304835	1	0.57919	1	0.56011	1	0.496798	1	0.329939	1	rs1050686	286	chr6_31271131	ENSG00000204516	MICB	NA	NA	NA	NA	NA	NA	NA	NA	NA	NA	NA	NA	NA	NA	NA	NA	NA	NA	NA	NA	NA	NA	NA	NA	NA	NA	NA	NA	NA	NA	NA	NA	NA	NA	NA	NA	NA	NA	NA	NA	NA	NA	NA	NA	NA	NA	NA	NA	NA	NA	NA	NA	NA	NA	NA	NA	NA	NA	NA	NA	NA	NA	NA	NA	NA	NA	NA	NA	NA	NA	NA	NA	NA	NA	NA	NA	NA	NA	NA	NA	NA	NA	NA	NA	NA	NA	NA	NA	NA	NA	NA	NA	NA	NA	NA	NA	NA	NA	0/0	460	19	157	7	1.094	0.415	2.561	NA
rs1050686_ENSG00000204520	ENSG00000204520	0.00405152	-0.0775542	0.97	0.997	0.190422	0.463	-0.0537565	0.074	0.0312888	1	0.00481683	0.226391	0.0395967	1	0.022217	1	0.00938186	0.440948	rs1050686	286	chr6_31271131	ENSG00000204520	MICA	NA	NA	NA	NA	NA	NA	NA	NA	NA	NA	NA	NA	NA	NA	NA	NA	NA	NA	NA	NA	NA	NA	NA	NA	NA	NA	NA	NA	NA	NA	NA	NA	NA	NA	NA	NA	NA	NA	NA	NA	NA	NA	NA	NA	NA	NA	NA	NA	NA	NA	NA	NA	NA	NA	NA	NA	NA	NA	NA	NA	NA	NA	NA	NA	NA	NA	NA	NA	NA	NA	NA	NA	NA	NA	NA	NA	NA	NA	NA	NA	NA	NA	NA	NA	NA	NA	NA	NA	NA	NA	NA	NA	NA	NA	NA	NA	NA	NA	0/0	460	19	157	7	1.094	0.415	2.561	NA
rs1050686_ENSG00000204525	ENSG00000204525	0.368652	-0.0114814	1	1	1	0.487	-0.00795829	0.026	0.460916	1	0.18451	1	0.738339	1	0.480414	1	0.402611	1	rs1050686	286	chr6_31271131	ENSG00000204525	HLA-C	NA	NA	NA	NA	NA	NA	NA	NA	NA	NA	NA	NA	NA	NA	NA	NA	NA	NA	NA	NA	NA	NA	NA	NA	NA	NA	NA	NA	NA	NA	NA	NA	NA	NA	NA	NA	NA	NA	NA	NA	NA	NA	NA	NA	NA	NA	NA	NA	NA	NA	NA	NA	NA	NA	NA	NA	NA	NA	NA	NA	NA	NA	NA	NA	NA	NA	NA	NA	NA	NA	NA	NA	NA	NA	NA	NA	NA	NA	NA	NA	NA	NA	NA	NA	NA	NA	NA	NA	NA	NA	NA	NA	NA	NA	NA	NA	NA	NA	0/0	460	19	157	7	1.094	0.415	2.561	NA
rs1050686_ENSG00000204528	ENSG00000204528	0.410767	-0.00415926	0.001	0.003	1	0.499	-0.00288298	0.002	0.0703617	1	NA	NA	0.110185	1	0.11015	1	0.189126	1	rs1050686	286	chr6_31271131	ENSG00000204528	NA	NA	NA	NA	NA	NA	NA	NA	NA	NA	NA	NA	NA	NA	NA	NA	NA	NA	NA	NA	NA	NA	NA	NA	NA	NA	NA	NA	NA	NA	NA	NA	NA	NA	NA	NA	NA	NA	NA	NA	NA	NA	NA	NA	NA	NA	NA	NA	NA	NA	NA	NA	NA	NA	NA	NA	NA	NA	NA	NA	NA	NA	NA	NA	NA	NA	NA	NA	NA	NA	NA	NA	NA	NA	NA	NA	NA	NA	NA	NA	NA	NA	NA	NA	NA	NA	NA	NA	NA	NA	NA	NA	NA	NA	NA	NA	NA	NA	NA	0/0	460	19	157	7	1.094	0.415	2.561	NA
rs1050686_ENSG00000204531	ENSG00000204531	0.560211	-0.0143322	0.162	0.178	1	0.492	-0.00993435	0.016	0.468024	1	0.145259	1	0.662033	1	0.647244	1	0.558966	1	rs1050686	286	chr6_31271131	ENSG00000204531	POU5F1	NA	NA	NA	NA	NA	NA	NA	NA	NA	NA	NA	NA	NA	NA	NA	NA	NA	NA	NA	NA	NA	NA	NA	NA	NA	NA	NA	NA	NA	NA	NA	NA	NA	NA	NA	NA	NA	NA	NA	NA	NA	NA	NA	NA	NA	NA	NA	NA	NA	NA	NA	NA	NA	NA	NA	NA	NA	NA	NA	NA	NA	NA	NA	NA	NA	NA	NA	NA	NA	NA	NA	NA	NA	NA	NA	NA	NA	NA	NA	NA	NA	NA	NA	NA	NA	NA	NA	NA	NA	NA	NA	NA	NA	NA	NA	NA	NA	NA	0/0	460	19	157	7	1.094	0.415	2.561	NA
rs1050686_ENSG00000204536	ENSG00000204536	0.599748	0.0275607	0.633	0.619	1	0.508	0.0191036	0.016	0.648476	1	0.827129	1	0.564747	1	0.528549	1	0.601717	1	rs1050686	286	chr6_31271131	ENSG00000204536	CCHCR1	NA	NA	NA	NA	NA	NA	NA	NA	NA	NA	NA	NA	NA	NA	NA	NA	NA	NA	NA	NA	NA	NA	NA	NA	NA	NA	NA	NA	NA	NA	NA	NA	NA	NA	NA	NA	NA	NA	NA	NA	NA	NA	NA	NA	NA	NA	NA	NA	NA	NA	NA	NA	NA	NA	NA	NA	NA	NA	NA	NA	NA	NA	NA	NA	NA	NA	NA	NA	NA	NA	NA	NA	NA	NA	NA	NA	NA	NA	NA	NA	NA	NA	NA	NA	NA	NA	NA	NA	NA	NA	NA	NA	NA	NA	NA	NA	NA	NA	0/0	460	19	157	7	1.094	0.415	2.561	NA
rs1050686_ENSG00000204538	ENSG00000204538	0.669994	-0.00288346	0.005	0.007	1	0.499	-0.00199866	0.002	0.588564	1	0	0	0.659556	1	0.639683	1	0.642079	1	rs1050686	286	chr6_31271131	ENSG00000204538	PSORS1C2	NA	NA	NA	NA	NA	NA	NA	NA	NA	NA	NA	NA	NA	NA	NA	NA	NA	NA	NA	NA	NA	NA	NA	NA	NA	NA	NA	NA	NA	NA	NA	NA	NA	NA	NA	NA	NA	NA	NA	NA	NA	NA	NA	NA	NA	NA	NA	NA	NA	NA	NA	NA	NA	NA	NA	NA	NA	NA	NA	NA	NA	NA	NA	NA	NA	NA	NA	NA	NA	NA	NA	NA	NA	NA	NA	NA	NA	NA	NA	NA	NA	NA	NA	NA	NA	NA	NA	NA	NA	NA	NA	NA	NA	NA	NA	NA	NA	NA	0/0	460	19	157	7	1.094	0.415	2.561	NA
rs1050686_ENSG00000204539	ENSG00000204539	0.332014	0.0140558	0.037	0.028	1	0.505	0.00974272	0.01	0.415193	1	0	0	0.391747	1	0.390687	1	0.378984	1	rs1050686	286	chr6_31271131	ENSG00000204539	CDSN	NA	NA	NA	NA	NA	NA	NA	NA	NA	NA	NA	NA	NA	NA	NA	NA	NA	NA	NA	NA	NA	NA	NA	NA	NA	NA	NA	NA	NA	NA	NA	NA	NA	NA	NA	NA	NA	NA	NA	NA	NA	NA	NA	NA	NA	NA	NA	NA	NA	NA	NA	NA	NA	NA	NA	NA	NA	NA	NA	NA	NA	NA	NA	NA	NA	NA	NA	NA	NA	NA	NA	NA	NA	NA	NA	NA	NA	NA	NA	NA	NA	NA	NA	NA	NA	NA	NA	NA	NA	NA	NA	NA	NA	NA	NA	NA	NA	NA	0/0	460	19	157	7	1.094	0.415	2.561	NA
rs1050686_ENSG00000204540	ENSG00000204540	0.6305	-0.0230366	0.543	0.552	1	0.492	-0.0159678	0.016	0.60379	1	0.950485	1	0.634537	1	0.592104	1	0.627259	1	rs1050686	286	chr6_31271131	ENSG00000204540	PSORS1C1	NA	NA	NA	NA	NA	NA	NA	NA	NA	NA	NA	NA	NA	NA	NA	NA	NA	NA	NA	NA	NA	NA	NA	NA	NA	NA	NA	NA	NA	NA	NA	NA	NA	NA	NA	NA	NA	NA	NA	NA	NA	NA	NA	NA	NA	NA	NA	NA	NA	NA	NA	NA	NA	NA	NA	NA	NA	NA	NA	NA	NA	NA	NA	NA	NA	NA	NA	NA	NA	NA	NA	NA	NA	NA	NA	NA	NA	NA	NA	NA	NA	NA	NA	NA	NA	NA	NA	NA	NA	NA	NA	NA	NA	NA	NA	NA	NA	NA	0/0	460	19	157	7	1.094	0.415	2.561	NA
rs1050686_ENSG00000204580	ENSG00000204580	0.171198	-0.0428065	0.128	0.157	1	0.485	-0.0296712	0.03	0.140203	1	0.547208	1	0.142761	1	0.129962	1	0.145461	1	rs1050686	286	chr6_31271131	ENSG00000204580	DDR1	NA	NA	NA	NA	NA	NA	NA	NA	NA	NA	NA	NA	NA	NA	NA	NA	NA	NA	NA	NA	NA	NA	NA	NA	NA	NA	NA	NA	NA	NA	NA	NA	NA	NA	NA	NA	NA	NA	NA	NA	NA	NA	NA	NA	NA	NA	NA	NA	NA	NA	NA	NA	NA	NA	NA	NA	NA	NA	NA	NA	NA	NA	NA	NA	NA	NA	NA	NA	NA	NA	NA	NA	NA	NA	NA	NA	NA	NA	NA	NA	NA	NA	NA	NA	NA	NA	NA	NA	NA	NA	NA	NA	NA	NA	NA	NA	NA	NA	0/0	460	19	157	7	1.094	0.415	2.561	NA
rs1050686_ENSG00000206337	ENSG00000206337	0.992978	-0.00477211	0.143	0.136	1	0.502	-0.00330777	0.004	0.819968	1	0.113364	1	0.875088	1	0.872274	1	0.992748	1	rs1050686	286	chr6_31271131	ENSG00000206337	HCP5	NA	NA	NA	NA	NA	NA	NA	NA	NA	NA	NA	NA	NA	NA	NA	NA	NA	NA	NA	NA	NA	NA	NA	NA	NA	NA	NA	NA	NA	NA	NA	NA	NA	NA	NA	NA	NA	NA	NA	NA	NA	NA	NA	NA	NA	NA	NA	NA	NA	NA	NA	NA	NA	NA	NA	NA	NA	NA	NA	NA	NA	NA	NA	NA	NA	NA	NA	NA	NA	NA	NA	NA	NA	NA	NA	NA	NA	NA	NA	NA	NA	NA	NA	NA	NA	NA	NA	NA	NA	NA	NA	NA	NA	NA	NA	NA	NA	NA	0/0	460	19	157	7	1.094	0.415	2.561	NA
rs1050686_ENSG00000206344	ENSG00000206344	0.901236	0.00311989	0.039	0.038	1	0.5	0.00216254	0	0.974017	1	0	0	0.85659	1	0.852924	1	0.90412	1	rs1050686	286	chr6_31271131	ENSG00000206344	HCG27	NA	NA	NA	NA	NA	NA	NA	NA	NA	NA	NA	NA	NA	NA	NA	NA	NA	NA	NA	NA	NA	NA	NA	NA	NA	NA	NA	NA	NA	NA	NA	NA	NA	NA	NA	NA	NA	NA	NA	NA	NA	NA	NA	NA	NA	NA	NA	NA	NA	NA	NA	NA	NA	NA	NA	NA	NA	NA	NA	NA	NA	NA	NA	NA	NA	NA	NA	NA	NA	NA	NA	NA	NA	NA	NA	NA	NA	NA	NA	NA	NA	NA	NA	NA	NA	NA	NA	NA	NA	NA	NA	NA	NA	NA	NA	NA	NA	NA	0/0	460	19	157	7	1.094	0.415	2.561	NA
rs1050686_ENSG00000213719	ENSG00000213719	0.297948	0.0441861	0.245	0.227	1	0.51	0.0306275	0.02	0.433957	1	0.00399529	0.187779	0.244883	1	0.229306	1	0.324947	1	rs1050686	286	chr6_31271131	ENSG00000213719	CLIC1	NA	NA	NA	NA	NA	NA	NA	NA	NA	NA	NA	NA	NA	NA	NA	NA	NA	NA	NA	NA	NA	NA	NA	NA	NA	NA	NA	NA	NA	NA	NA	NA	NA	NA	NA	NA	NA	NA	NA	NA	NA	NA	NA	NA	NA	NA	NA	NA	NA	NA	NA	NA	NA	NA	NA	NA	NA	NA	NA	NA	NA	NA	NA	NA	NA	NA	NA	NA	NA	NA	NA	NA	NA	NA	NA	NA	NA	NA	NA	NA	NA	NA	NA	NA	NA	NA	NA	NA	NA	NA	NA	NA	NA	NA	NA	NA	NA	NA	0/0	460	19	157	7	1.094	0.415	2.561	NA
rs1050686_ENSG00000213722	ENSG00000213722	0.198276	-0.0112025	0.003	0.01	1	0.496	-0.00776497	0.008	0.0163329	0.767648	NA	NA	0.0263549	1	0.0263436	1	0.0600669	1	rs1050686	286	chr6_31271131	ENSG00000213722	DDAH2	NA	NA	NA	NA	NA	NA	NA	NA	NA	NA	NA	NA	NA	NA	NA	NA	NA	NA	NA	NA	NA	NA	NA	NA	NA	NA	NA	NA	NA	NA	NA	NA	NA	NA	NA	NA	NA	NA	NA	NA	NA	NA	NA	NA	NA	NA	NA	NA	NA	NA	NA	NA	NA	NA	NA	NA	NA	NA	NA	NA	NA	NA	NA	NA	NA	NA	NA	NA	NA	NA	NA	NA	NA	NA	NA	NA	NA	NA	NA	NA	NA	NA	NA	NA	NA	NA	NA	NA	NA	NA	NA	NA	NA	NA	NA	NA	NA	NA	0/0	460	19	157	7	1.094	0.415	2.561	NA
rs1050686_ENSG00000213760	ENSG00000213760	7.54669e-07	0.00472585	0.003	0	3.54694e-05	0.502	0.00327571	0.004	0.350654	1	0.635806	1	0.991794	1	0.98734	1	0.190883	1	rs1050686	286	chr6_31271131	ENSG00000213760	ATP6V1G2	NA	NA	NA	NA	NA	NA	NA	NA	NA	NA	NA	NA	NA	NA	NA	NA	NA	NA	NA	NA	NA	NA	NA	NA	NA	NA	NA	NA	NA	NA	NA	NA	NA	NA	NA	NA	NA	NA	NA	NA	NA	NA	NA	NA	NA	NA	NA	NA	NA	NA	NA	NA	NA	NA	NA	NA	NA	NA	NA	NA	NA	NA	NA	NA	NA	NA	NA	NA	NA	NA	NA	NA	NA	NA	NA	NA	NA	NA	NA	NA	NA	NA	NA	NA	NA	NA	NA	NA	NA	NA	NA	NA	NA	NA	NA	NA	NA	NA	0/0	460	19	157	7	1.094	0.415	2.561	NA
rs1050686_ENSG00000213780	ENSG00000213780	0.197082	-0.0381342	0.073	0.094	1	0.489	-0.0264326	0.022	0.163721	1	6.48061e-07	3.04589e-05	0.0928083	1	0.0856165	1	0.149584	1	rs1050686	286	chr6_31271131	ENSG00000213780	GTF2H4	NA	NA	NA	NA	NA	NA	NA	NA	NA	NA	NA	NA	NA	NA	NA	NA	NA	NA	NA	NA	NA	NA	NA	NA	NA	NA	NA	NA	NA	NA	NA	NA	NA	NA	NA	NA	NA	NA	NA	NA	NA	NA	NA	NA	NA	NA	NA	NA	NA	NA	NA	NA	NA	NA	NA	NA	NA	NA	NA	NA	NA	NA	NA	NA	NA	NA	NA	NA	NA	NA	NA	NA	NA	NA	NA	NA	NA	NA	NA	NA	NA	NA	NA	NA	NA	NA	NA	NA	NA	NA	NA	NA	NA	NA	NA	NA	NA	NA	0/0	460	19	157	7	1.094	0.415	2.561	NA
rs1050686_ENSG00000214894	ENSG00000214894	0.290817	-0.0463184	0.036	0.045	1	0.495	-0.0321055	0.01	0.371724	1	7.35382e-06	0.00034563	0.0434243	1	0.0078685	0.369819	0.180909	1	rs1050686	286	chr6_31271131	ENSG00000214894	LINC00243	NA	NA	NA	NA	NA	NA	NA	NA	NA	NA	NA	NA	NA	NA	NA	NA	NA	NA	NA	NA	NA	NA	NA	NA	NA	NA	NA	NA	NA	NA	NA	NA	NA	NA	NA	NA	NA	NA	NA	NA	NA	NA	NA	NA	NA	NA	NA	NA	NA	NA	NA	NA	NA	NA	NA	NA	NA	NA	NA	NA	NA	NA	NA	NA	NA	NA	NA	NA	NA	NA	NA	NA	NA	NA	NA	NA	NA	NA	NA	NA	NA	NA	NA	NA	NA	NA	NA	NA	NA	NA	NA	NA	NA	NA	NA	NA	NA	NA	0/0	460	19	157	7	1.094	0.415	2.561	NA
rs1050686_ENSG00000227507	ENSG00000227507	0.0454937	0.000701103	0	0	1	0.5	0.000485968	0	0.70945	1	NA	NA	0.995313	1	0.9928	1	0.601078	1	rs1050686	286	chr6_31271131	ENSG00000227507	LTB	NA	NA	NA	NA	NA	NA	NA	NA	NA	NA	NA	NA	NA	NA	NA	NA	NA	NA	NA	NA	NA	NA	NA	NA	NA	NA	NA	NA	NA	NA	NA	NA	NA	NA	NA	NA	NA	NA	NA	NA	NA	NA	NA	NA	NA	NA	NA	NA	NA	NA	NA	NA	NA	NA	NA	NA	NA	NA	NA	NA	NA	NA	NA	NA	NA	NA	NA	NA	NA	NA	NA	NA	NA	NA	NA	NA	NA	NA	NA	NA	NA	NA	NA	NA	NA	NA	NA	NA	NA	NA	NA	NA	NA	NA	NA	NA	NA	NA	0/0	460	19	157	7	1.094	0.415	2.561	NA
rs1050686_ENSG00000228022	ENSG00000228022	0.836858	0.00202536	0.012	0.01	1	0.501	0.00140387	0.002	0.868972	1	0	0	0.832146	1	0.828521	1	0.844087	1	rs1050686	286	chr6_31271131	ENSG00000228022	HCG20	NA	NA	NA	NA	NA	NA	NA	NA	NA	NA	NA	NA	NA	NA	NA	NA	NA	NA	NA	NA	NA	NA	NA	NA	NA	NA	NA	NA	NA	NA	NA	NA	NA	NA	NA	NA	NA	NA	NA	NA	NA	NA	NA	NA	NA	NA	NA	NA	NA	NA	NA	NA	NA	NA	NA	NA	NA	NA	NA	NA	NA	NA	NA	NA	NA	NA	NA	NA	NA	NA	NA	NA	NA	NA	NA	NA	NA	NA	NA	NA	NA	NA	NA	NA	NA	NA	NA	NA	NA	NA	NA	NA	NA	NA	NA	NA	NA	NA	0/0	460	19	157	7	1.094	0.415	2.561	NA
rs1050686_ENSG00000228727	ENSG00000228727	0.189015	-0.00935256	0	0.007	1	0.497	-0.0064827	0.006	4.57773e-05	0.00215153	NA	NA	0.00208149	0.0978301	0.00207802	0.0976671	0.0126226	0.593261	rs1050686	286	chr6_31271131	ENSG00000228727	SAPCD1	NA	NA	NA	NA	NA	NA	NA	NA	NA	NA	NA	NA	NA	NA	NA	NA	NA	NA	NA	NA	NA	NA	NA	NA	NA	NA	NA	NA	NA	NA	NA	NA	NA	NA	NA	NA	NA	NA	NA	NA	NA	NA	NA	NA	NA	NA	NA	NA	NA	NA	NA	NA	NA	NA	NA	NA	NA	NA	NA	NA	NA	NA	NA	NA	NA	NA	NA	NA	NA	NA	NA	NA	NA	NA	NA	NA	NA	NA	NA	NA	NA	NA	NA	NA	NA	NA	NA	NA	NA	NA	NA	NA	NA	NA	NA	NA	NA	NA	0/0	460	19	157	7	1.094	0.415	2.561	NA
rs1050686_ENSG00000228789	ENSG00000228789	0.562289	-0.00492155	0.007	0.01	1	0.498	-0.00341136	0.004	0.460655	1	0	0	0.519578	1	0.501895	1	0.517798	1	rs1050686	286	chr6_31271131	ENSG00000228789	HCG22	NA	NA	NA	NA	NA	NA	NA	NA	NA	NA	NA	NA	NA	NA	NA	NA	NA	NA	NA	NA	NA	NA	NA	NA	NA	NA	NA	NA	NA	NA	NA	NA	NA	NA	NA	NA	NA	NA	NA	NA	NA	NA	NA	NA	NA	NA	NA	NA	NA	NA	NA	NA	NA	NA	NA	NA	NA	NA	NA	NA	NA	NA	NA	NA	NA	NA	NA	NA	NA	NA	NA	NA	NA	NA	NA	NA	NA	NA	NA	NA	NA	NA	NA	NA	NA	NA	NA	NA	NA	NA	NA	NA	NA	NA	NA	NA	NA	NA	0/0	460	19	157	7	1.094	0.415	2.561	NA
rs1050686_ENSG00000234745	ENSG00000234745	0.0669281	-0.0779569	0.991	0.997	1	0.471	-0.0540356	0.058	0.0894029	1	0.292965	1	0.128912	1	0.00207555	0.0975509	0.0748991	1	rs1050686	286	chr6_31271131	ENSG00000234745	HLA-B	NA	NA	NA	NA	NA	NA	NA	NA	NA	NA	NA	NA	NA	NA	NA	NA	NA	NA	NA	NA	NA	NA	NA	NA	NA	NA	NA	NA	NA	NA	NA	NA	NA	NA	NA	NA	NA	NA	NA	NA	NA	NA	NA	NA	NA	NA	NA	NA	NA	NA	NA	NA	NA	NA	NA	NA	NA	NA	NA	NA	NA	NA	NA	NA	NA	NA	NA	NA	NA	NA	NA	NA	NA	NA	NA	NA	NA	NA	NA	NA	NA	NA	NA	NA	NA	NA	NA	NA	NA	NA	NA	NA	NA	NA	NA	NA	NA	NA	0/0	460	19	157	7	1.094	0.415	2.561	NA
rs1050686_ENSG00000237775	ENSG00000237775	0.00467146	0.00140187	0.001	0	0.219558	0.5	0.000971699	0	0.597998	1	NA	NA	0.995092	1	0.992435	1	0.459591	1	rs1050686	286	chr6_31271131	ENSG00000237775	NA	NA	NA	NA	NA	NA	NA	NA	NA	NA	NA	NA	NA	NA	NA	NA	NA	NA	NA	NA	NA	NA	NA	NA	NA	NA	NA	NA	NA	NA	NA	NA	NA	NA	NA	NA	NA	NA	NA	NA	NA	NA	NA	NA	NA	NA	NA	NA	NA	NA	NA	NA	NA	NA	NA	NA	NA	NA	NA	NA	NA	NA	NA	NA	NA	NA	NA	NA	NA	NA	NA	NA	NA	NA	NA	NA	NA	NA	NA	NA	NA	NA	NA	NA	NA	NA	NA	NA	NA	NA	NA	NA	NA	NA	NA	NA	NA	NA	NA	0/0	460	19	157	7	1.094	0.415	2.561	NA
rs1050686_ENSG00000240053	ENSG00000240053	0.452675	-0.0123908	0.038	0.049	1	0.495	-0.00858865	0.01	0.360295	1	0	0	0.471268	1	0.458211	1	0.431323	1	rs1050686	286	chr6_31271131	ENSG00000240053	LY6G5B	NA	NA	NA	NA	NA	NA	NA	NA	NA	NA	NA	NA	NA	NA	NA	NA	NA	NA	NA	NA	NA	NA	NA	NA	NA	NA	NA	NA	NA	NA	NA	NA	NA	NA	NA	NA	NA	NA	NA	NA	NA	NA	NA	NA	NA	NA	NA	NA	NA	NA	NA	NA	NA	NA	NA	NA	NA	NA	NA	NA	NA	NA	NA	NA	NA	NA	NA	NA	NA	NA	NA	NA	NA	NA	NA	NA	NA	NA	NA	NA	NA	NA	NA	NA	NA	NA	NA	NA	NA	NA	NA	NA	NA	NA	NA	NA	NA	NA	0/0	460	19	157	7	1.094	0.415	2.561	NA
rs1050686_ENSG00000261272	ENSG00000261272	0.00156179	0.00175212	0.001	0	0.073404	0.501	0.00121448	0.002	0.555432	1	NA	NA	0.995021	1	0.992317	1	0.408317	1	rs1050686	286	chr6_31271131	ENSG00000261272	MUC22	NA	NA	NA	NA	NA	NA	NA	NA	NA	NA	NA	NA	NA	NA	NA	NA	NA	NA	NA	NA	NA	NA	NA	NA	NA	NA	NA	NA	NA	NA	NA	NA	NA	NA	NA	NA	NA	NA	NA	NA	NA	NA	NA	NA	NA	NA	NA	NA	NA	NA	NA	NA	NA	NA	NA	NA	NA	NA	NA	NA	NA	NA	NA	NA	NA	NA	NA	NA	NA	NA	NA	NA	NA	NA	NA	NA	NA	NA	NA	NA	NA	NA	NA	NA	NA	NA	NA	NA	NA	NA	NA	NA	NA	NA	NA	NA	NA	NA	0/0	460	19	157	7	1.094	0.415	2.561	NA
rs1050686_ENSG00000271821	ENSG00000271821	0.0253384	0.000876326	0.001	0	1	0.5	0.000607423	0	0.676919	1	NA	NA	0.995242	1	0.992682	1	0.558828	1	rs1050686	286	chr6_31271131	ENSG00000271821	NA	NA	NA	NA	NA	NA	NA	NA	NA	NA	NA	NA	NA	NA	NA	NA	NA	NA	NA	NA	NA	NA	NA	NA	NA	NA	NA	NA	NA	NA	NA	NA	NA	NA	NA	NA	NA	NA	NA	NA	NA	NA	NA	NA	NA	NA	NA	NA	NA	NA	NA	NA	NA	NA	NA	NA	NA	NA	NA	NA	NA	NA	NA	NA	NA	NA	NA	NA	NA	NA	NA	NA	NA	NA	NA	NA	NA	NA	NA	NA	NA	NA	NA	NA	NA	NA	NA	NA	NA	NA	NA	NA	NA	NA	NA	NA	NA	NA	NA	0/0	460	19	157	7	1.094	0.415	2.561	NA
rs1050686_ENSG00000272221	ENSG00000272221	0.014297	0.00105153	0.001	0	0.671959	0.5	0.000728863	0	0.648016	1	NA	NA	0.995184	1	0.992586	1	0.521909	1	rs1050686	286	chr6_31271131	ENSG00000272221	NA	NA	NA	NA	NA	NA	NA	NA	NA	NA	NA	NA	NA	NA	NA	NA	NA	NA	NA	NA	NA	NA	NA	NA	NA	NA	NA	NA	NA	NA	NA	NA	NA	NA	NA	NA	NA	NA	NA	NA	NA	NA	NA	NA	NA	NA	NA	NA	NA	NA	NA	NA	NA	NA	NA	NA	NA	NA	NA	NA	NA	NA	NA	NA	NA	NA	NA	NA	NA	NA	NA	NA	NA	NA	NA	NA	NA	NA	NA	NA	NA	NA	NA	NA	NA	NA	NA	NA	NA	NA	NA	NA	NA	NA	NA	NA	NA	NA	NA	0/0	460	19	157	7	1.094	0.415	2.561	NA
rs1050686_ENSG00000272501	ENSG00000272501	0.0681181	-0.0385973	0.034	0.059	1	0.487	-0.0267536	0.026	0.0201487	0.946988	0.0447914	1	0.0174245	0.81895	0.0151206	0.710667	0.0291447	1	rs1050686	286	chr6_31271131	ENSG00000272501	NA	NA	NA	NA	NA	NA	NA	NA	NA	NA	NA	NA	NA	NA	NA	NA	NA	NA	NA	NA	NA	NA	NA	NA	NA	NA	NA	NA	NA	NA	NA	NA	NA	NA	NA	NA	NA	NA	NA	NA	NA	NA	NA	NA	NA	NA	NA	NA	NA	NA	NA	NA	NA	NA	NA	NA	NA	NA	NA	NA	NA	NA	NA	NA	NA	NA	NA	NA	NA	NA	NA	NA	NA	NA	NA	NA	NA	NA	NA	NA	NA	NA	NA	NA	NA	NA	NA	NA	NA	NA	NA	NA	NA	NA	NA	NA	NA	NA	NA	0/0	460	19	157	7	1.094	0.415	2.561	NA
rs1050686_ENSG00000286940	ENSG00000286940	0.726594	-0.00359942	0.014	0.017	1	0.498	-0.00249493	0.004	0.675688	1	0	0	0.73866	1	0.731263	1	0.716178	1	rs1050686	286	chr6_31271131	ENSG00000286940	MICB-DT	NA	NA	NA	NA	NA	NA	NA	NA	NA	NA	NA	NA	NA	NA	NA	NA	NA	NA	NA	NA	NA	NA	NA	NA	NA	NA	NA	NA	NA	NA	NA	NA	NA	NA	NA	NA	NA	NA	NA	NA	NA	NA	NA	NA	NA	NA	NA	NA	NA	NA	NA	NA	NA	NA	NA	NA	NA	NA	NA	NA	NA	NA	NA	NA	NA	NA	NA	NA	NA	NA	NA	NA	NA	NA	NA	NA	NA	NA	NA	NA	NA	NA	NA	NA	NA	NA	NA	NA	NA	NA	NA	NA	NA	NA	NA	NA	NA	NA	0/0	460	19	157	7	1.094	0.415	2.561	NA
rs1056441_ENSG00000075043	ENSG00000075043	0.397611	-0.0116179	0.001	0.01	1	0.496	-0.00805289	0.008	0.034731	1	NA	NA	0.0682123	1	0.0681754	1	0.152713	1	rs1056441	105	chr20_63738995	ENSG00000075043	KCNQ2	NA	NA	NA	NA	0.991463	-0.000648046	NA	NA	NA	NA	NA	NA	0.322654	-0.054571	0.389357	0.03357	0.204444	-0.0382819	0.768945	-0.0148319	0.885819	0.00689852	0.0828492	-0.0477272	0.997556	0.000106627	0.234664	-0.0373196	0.928732	-0.00258227	0.725957	-0.0142183	0.946714	0.00181611	0.147008	-0.0716234	0.0724571	-0.0868039	NA	NA	NA	NA	0.752926	-0.0368601	0.767017	-0.010463	0.0164965	-0.0811629	0.662727	0.0220346	NA	NA	0.860853	0.0072656	NA	NA	NA	NA	NA	NA	NA	NA	NA	NA	NA	NA	NA	NA	NA	NA	NA	NA	0.0395339	0.128116	0.372258	0.0444465	0.882375	-0.0125978	NA	NA	NA	NA	0.147392	0.101603	0.997943	0.000281046	0.31172	0.0581325	0.333011	0.0417079	NA	NA	NA	NA	NA	NA	NA	NA	0/0	133	0	57	0	NA	NA	NA	GRCh37.AFR_rs201497780:0.5267#0.1147|GRCh37.AMR_rs201497780:0.4612#0.1654|GRCh37.EAS_rs201497780:0.7515#0.3225|GRCh37.EAS_rs6423444:0.5027#0.0705|GRCh37.EUR_rs201497780:0.5544#0.275|GRCh37.EUR_rs6423444:0.3844#0.1279|GRCh37.SAS_rs201497780:0.7092#0.1436|GRCh37.SAS_rs6423444:0.3577#0.0166
rs1056441_ENSG00000101150	ENSG00000101150	0.676987	-0.0171407	0.224	0.248	1	0.489	-0.011881	0.022	0.5965	1	0.43546	1	0.770581	1	0.763997	1	0.677216	1	rs1056441	105	chr20_63738995	ENSG00000101150	TPD52L2	0.427625	0.0200199	0.878272	0.00400977	0.368712	-0.0467459	0.259766	0.0353413	0.431562	0.0293995	0.98017	0.000587753	0.0740651	0.175299	0.792954	0.0193445	0.253874	0.0716058	0.348606	-0.0421444	0.152695	-0.0704512	0.930577	0.00443552	0.0657892	0.109264	0.2087	-0.0847574	0.828692	-0.0134141	0.511519	0.0334649	0.62502	-0.0294869	0.0329745	0.208885	0.838709	-0.0189796	0.77946	-0.0067059	0.343272	-0.0273	0.557535	-0.0539718	0.111927	0.0644845	0.327176	0.0257956	0.482583	0.0237688	0.730258	-0.0086865	0.145367	0.0414412	0.614684	0.0190523	0.322708	-0.0397052	0.710902	-0.0484995	0.349625	0.0383204	0.582595	0.0135954	0.607906	-0.0391177	0.0428689	0.0573603	0.352542	0.0231964	0.979667	0.00175408	0.433756	0.0348954	0.736478	-0.0192372	0.499485	0.0334942	0.0460319	-0.0447102	0.6558	0.0101404	0.207916	0.059681	0.213291	0.0548355	0.405289	-0.0257541	0.518842	0.0184123	0.706616	0.00946635	0.553356	-0.059626	0.708899	0.0311976	0.250938	0.0177526	0/0	133	0	57	0	NA	NA	NA	GRCh37.AFR_rs201497780:0.5267#0.1147|GRCh37.AMR_rs201497780:0.4612#0.1654|GRCh37.EAS_rs201497780:0.7515#0.3225|GRCh37.EAS_rs6423444:0.5027#0.0705|GRCh37.EUR_rs201497780:0.5544#0.275|GRCh37.EUR_rs6423444:0.3844#0.1279|GRCh37.SAS_rs201497780:0.7092#0.1436|GRCh37.SAS_rs6423444:0.3577#0.0166
rs1056441_ENSG00000101152	ENSG00000101152	0.443583	0.0562401	0.392	0.352	1	0.517	0.0389827	0.034	0.48984	1	0.423572	1	0.435756	1	0.412442	1	0.451294	1	rs1056441	105	chr20_63738995	ENSG00000101152	DNAJC5	0.676276	-0.00800927	0.791631	-0.00596455	0.0587258	-0.099176	0.889935	0.00414043	0.21178	-0.0572312	0.603352	-0.0132751	0.31728	0.035861	0.223427	0.0413242	0.279007	-0.0261635	0.000950486	-0.136794	0.541597	-0.0231528	0.814166	0.00476487	0.768952	0.00871881	0.632183	-0.0110959	0.796061	0.00696581	0.308453	0.0313633	0.288367	-0.0293309	0.276708	0.0824365	0.177007	-0.0660463	0.302668	-0.0292108	0.821611	0.00479512	0.405809	0.0690638	0.271711	-0.0425122	0.00873352	-0.0579917	0.162409	-0.0462773	0.347432	-0.0207764	0.778864	-0.00785741	0.38632	0.0254374	0.108591	-0.0463946	0.760096	0.0370783	0.316167	-0.0427276	0.661513	0.0126948	0.0651771	-0.160475	0.103234	-0.0425891	0.367625	-0.0261084	0.0974887	-0.115412	0.634549	-0.0238091	0.0303117	0.10025	0.343583	-0.0508572	0.0439239	-0.0341729	0.111301	-0.0267706	0.833772	-0.00833197	0.779739	0.016149	0.0467391	-0.0573702	0.72394	-0.0167481	0.92672	-0.00258192	0.32532	-0.0847027	0.744278	-0.0185658	0.209264	0.021051	0/0	133	0	57	0	NA	NA	NA	GRCh37.AFR_rs201497780:0.5267#0.1147|GRCh37.AMR_rs201497780:0.4612#0.1654|GRCh37.EAS_rs201497780:0.7515#0.3225|GRCh37.EAS_rs6423444:0.5027#0.0705|GRCh37.EUR_rs201497780:0.5544#0.275|GRCh37.EUR_rs6423444:0.3844#0.1279|GRCh37.SAS_rs201497780:0.7092#0.1436|GRCh37.SAS_rs6423444:0.3577#0.0166
rs1056441_ENSG00000101161	ENSG00000101161	0.980015	-0.00947953	0.527	0.514	1	0.502	-0.00657071	0.004	0.950426	1	0.916433	1	0.900752	1	0.89259	1	0.979397	1	rs1056441	105	chr20_63738995	ENSG00000101161	PRPF6	0.598471	-0.0159797	0.957386	-0.00186084	0.170057	0.0750842	0.769964	-0.0103028	0.423374	0.0444518	0.568949	-0.0152184	0.501598	0.0698034	0.807338	-0.0168383	0.0123362	0.137584	0.60188	-0.0244246	0.963295	0.00213539	0.607052	0.028016	0.23529	0.0641375	0.854115	0.0122033	0.539803	0.0434444	0.0144761	0.129438	0.428362	-0.0464157	0.746872	-0.0339131	0.786536	0.0339877	0.819725	0.00891883	0.633819	0.0154722	0.178371	0.169274	0.647214	-0.0151062	0.465557	-0.0267454	0.856462	0.00549442	0.304257	0.0260926	0.751301	0.00808661	0.359639	0.0308929	0.906812	0.00328577	0.912743	-0.0155445	0.492985	-0.034393	0.697992	0.00976274	0.507535	0.0570312	0.910664	0.00283852	0.272369	0.0309454	0.668414	0.0286271	0.729399	-0.0160885	0.823071	-0.0111041	0.705906	0.0216326	0.650236	0.0119392	0.287437	0.0279321	0.117901	0.108634	0.807726	0.0132408	0.427913	0.0324334	0.978706	0.00082884	0.668292	-0.0116117	0.455441	-0.061581	0.216557	0.0837074	0.868541	0.00361418	0/0	133	0	57	0	NA	NA	NA	GRCh37.AFR_rs201497780:0.5267#0.1147|GRCh37.AMR_rs201497780:0.4612#0.1654|GRCh37.EAS_rs201497780:0.7515#0.3225|GRCh37.EAS_rs6423444:0.5027#0.0705|GRCh37.EUR_rs201497780:0.5544#0.275|GRCh37.EUR_rs6423444:0.3844#0.1279|GRCh37.SAS_rs201497780:0.7092#0.1436|GRCh37.SAS_rs6423444:0.3577#0.0166
rs1056441_ENSG00000101198	ENSG00000101198	2.3449e-07	0.00479529	0.003	0	7.26919e-06	0.502	0.00332384	0.004	0.561048	1	0.880471	1	0.992321	1	0.988207	1	0.412672	1	rs1056441	105	chr20_63738995	ENSG00000101198	NKAIN4	0.943189	-0.00355279	0.620849	0.0335826	0.62179	-0.0389839	NA	NA	0.744167	-0.0268893	0.70875	-0.0201749	0.276725	-0.0991354	0.0734517	-0.120106	0.105171	-0.0899616	0.298035	-0.0634954	0.209915	-0.0747949	0.00180364	-0.223759	0.395042	-0.0662409	0.456231	-0.0513531	0.783468	-0.0194941	0.110898	-0.103641	0.277456	-0.0683712	0.300625	-0.120282	0.00570891	-0.257283	0.28378	0.0636789	NA	NA	0.280275	0.128783	0.0346447	-0.108393	0.0325698	-0.0831733	0.683006	-0.0253277	NA	NA	0.733876	-0.0174821	NA	NA	NA	NA	0.252952	-0.128013	NA	NA	0.649432	0.0289502	0.973486	-0.00449632	NA	NA	0.783419	-0.0129999	0.840067	0.02575	NA	NA	0.712901	0.0275301	0.985073	-0.00169762	0.95837	0.00311885	0.843549	0.010957	0.651632	0.0314578	0.0427841	0.183486	0.86044	-0.00950602	0.0646092	0.129367	0.9976	-0.000113585	0.361316	-0.124839	0.825022	-0.0211151	NA	NA	0/0	133	0	57	0	NA	NA	NA	GRCh37.AFR_rs201497780:0.5267#0.1147|GRCh37.AMR_rs201497780:0.4612#0.1654|GRCh37.EAS_rs201497780:0.7515#0.3225|GRCh37.EAS_rs6423444:0.5027#0.0705|GRCh37.EUR_rs201497780:0.5544#0.275|GRCh37.EUR_rs6423444:0.3844#0.1279|GRCh37.SAS_rs201497780:0.7092#0.1436|GRCh37.SAS_rs6423444:0.3577#0.0166
rs1056441_ENSG00000101199	ENSG00000101199	0.966472	0.00401736	0.075	0.076	1	0.499	0.00278462	0.002	0.966371	1	0	0	0.915081	1	0.913507	1	0.967286	1	rs1056441	105	chr20_63738995	ENSG00000101199	ARFGAP1	0.683307	0.00827619	0.588025	-0.0137014	0.26024	-0.0430647	0.869776	0.00397851	0.917576	0.00406825	0.557758	0.0139313	0.455824	0.0577895	0.661913	0.0287312	0.861724	-0.00817289	0.181549	-0.0522697	0.72568	0.0171325	0.289015	-0.0373207	0.978263	-0.00133611	0.162445	-0.0707942	0.172644	0.0725544	0.200071	-0.0566702	0.400526	0.0385543	0.825525	0.0176942	0.733083	-0.0282186	0.112323	-0.0372997	0.727233	0.00855978	0.388962	-0.0664987	0.432496	-0.0257624	0.519197	-0.0220924	0.111321	0.0435952	0.577189	0.0127794	0.651142	-0.00944585	0.333563	0.0243321	0.367401	0.0176276	0.554306	0.0575342	0.817186	-0.00874468	0.731138	0.00783746	0.810887	-0.0119818	0.0327612	0.0487964	0.833967	-0.00434168	0.159396	-0.0831026	0.403146	-0.0267537	0.720484	-0.0117946	0.400613	-0.0361002	0.0353852	0.0472756	0.910482	0.0025341	0.492558	-0.0363051	0.806761	-0.00985424	0.771113	-0.0116154	0.790419	0.0096123	0.599226	0.0118868	0.980329	-0.00178787	0.567584	0.0367704	0.548566	-0.0116974	0/0	133	0	57	0	NA	NA	NA	GRCh37.AFR_rs201497780:0.5267#0.1147|GRCh37.AMR_rs201497780:0.4612#0.1654|GRCh37.EAS_rs201497780:0.7515#0.3225|GRCh37.EAS_rs6423444:0.5027#0.0705|GRCh37.EUR_rs201497780:0.5544#0.275|GRCh37.EUR_rs6423444:0.3844#0.1279|GRCh37.SAS_rs201497780:0.7092#0.1436|GRCh37.SAS_rs6423444:0.3577#0.0166
rs1056441_ENSG00000101210	ENSG00000101210	0.611285	-0.023805	0.083	0.095	1	0.493	-0.0165003	0.014	0.6305	1	0.410224	1	0.535972	1	0.532885	1	0.582705	1	rs1056441	105	chr20_63738995	ENSG00000101210	EEF1A2	0.119894	-0.0844219	0.487354	0.0334916	0.627026	0.039637	0.94722	-0.00467897	0.767973	-0.0285549	0.752087	-0.0179834	0.748156	-0.0170152	0.87265	0.0065532	0.185114	-0.0402539	0.189813	0.0515876	0.127942	-0.0538119	0.777625	-0.0085522	0.890836	0.00451575	0.567777	-0.0196224	0.146735	-0.0457151	0.649503	0.018637	0.825827	0.00697208	0.656187	0.0353324	0.0251877	-0.0888094	0.00738941	0.13846	0.403385	-0.047477	0.919619	-0.0115787	0.216799	-0.0455889	0.694709	-0.0104936	0.749628	0.0162134	0.924805	-0.00355408	0.793787	0.0116286	0.764786	0.00775781	0.024602	-0.0623683	0.6223	-0.0750133	0.735938	-0.0280607	0.170542	0.0816123	0.312855	0.097518	0.281628	-0.0279526	0.315264	0.0566238	0.580744	-0.0722931	0.00315297	0.174654	0.84457	0.0094174	0.513447	0.0608937	0.133965	0.0750519	0.156885	0.0614764	0.329061	0.0571628	0.728517	0.0376388	0.0152782	0.113224	0.584642	-0.0377474	0.46244	0.0412148	0.0973902	-0.264188	0.836148	-0.0251419	0.113907	0.0494477	0/0	133	0	57	0	NA	NA	NA	GRCh37.AFR_rs201497780:0.5267#0.1147|GRCh37.AMR_rs201497780:0.4612#0.1654|GRCh37.EAS_rs201497780:0.7515#0.3225|GRCh37.EAS_rs6423444:0.5027#0.0705|GRCh37.EUR_rs201497780:0.5544#0.275|GRCh37.EUR_rs6423444:0.3844#0.1279|GRCh37.SAS_rs201497780:0.7092#0.1436|GRCh37.SAS_rs6423444:0.3577#0.0166
rs1056441_ENSG00000101213	ENSG00000101213	0.191972	0.0182204	0.022	0.01	1	0.506	0.0126294	0.012	0.384778	1	1	1	0.395769	1	0.394638	1	0.3259	1	rs1056441	105	chr20_63738995	ENSG00000101213	PTK6	0.748536	0.0144879	0.57117	0.0362467	0.266803	0.105201	0.833099	0.0103192	0.375398	-0.0829972	0.649175	0.0203897	0.37042	-0.0957009	0.689508	0.0371161	0.837015	0.0141028	0.645349	-0.0386966	0.449977	-0.0588627	0.395965	0.0571606	0.731118	-0.028578	0.939619	0.00554025	0.0943244	-0.12698	0.108194	-0.108389	0.71354	-0.0314876	0.956263	0.00576021	0.441489	0.0692647	0.295586	-0.0342033	0.568879	0.0338543	0.529992	-0.0609826	0.45396	0.0362236	0.177278	-0.0263075	0.383266	0.0517443	0.843318	0.00357419	0.568321	-0.0250002	0.435535	0.0548329	0.973972	0.00209128	0.243343	0.180026	0.778285	0.0208973	0.777832	0.0102023	0.945212	-0.00409612	0.923934	-0.00476461	0.233847	0.044822	0.499276	-0.0705306	0.126984	0.14924	0.917274	0.00941442	0.474415	0.0431859	0.733442	0.00847247	0.422526	0.0151939	0.203232	-0.0473986	0.0686966	0.150546	0.393122	0.0242551	0.613533	0.0352141	0.202353	0.0695447	0.0556587	-0.239171	0.249369	-0.0519564	0.0797193	0.0829378	0/0	133	0	57	0	NA	NA	NA	GRCh37.AFR_rs201497780:0.5267#0.1147|GRCh37.AMR_rs201497780:0.4612#0.1654|GRCh37.EAS_rs201497780:0.7515#0.3225|GRCh37.EAS_rs6423444:0.5027#0.0705|GRCh37.EUR_rs201497780:0.5544#0.275|GRCh37.EUR_rs6423444:0.3844#0.1279|GRCh37.SAS_rs201497780:0.7092#0.1436|GRCh37.SAS_rs6423444:0.3577#0.0166
rs1056441_ENSG00000101216	ENSG00000101216	0.683314	0.00989056	0.611	0.581	1	0.514	0.00685561	0.028	0.596334	1	0.732788	1	0.897768	1	0.889306	1	0.671434	1	rs1056441	105	chr20_63738995	ENSG00000101216	GMEB2	0.227931	-0.0345475	1.52216e-05	-0.13423	0.04434	-0.121941	9.23275e-08	-0.231381	0.0448584	-0.137342	0.000285909	-0.10842	0.896445	0.0122233	0.728231	-0.0234051	0.130507	-0.101182	1.10469e-06	-0.374295	0.00316154	-0.219502	0.335071	-0.0721928	0.191389	-0.0979917	0.729811	-0.0251764	0.980185	-0.00179268	0.139037	-0.0914853	0.236978	-0.0863059	0.14298	-0.13863	0.065837	-0.175208	0.000146156	-0.139501	0.0340966	-0.0659312	0.342732	-0.081593	0.0154875	-0.115781	0.0513028	-0.0677965	0.00377325	-0.131353	0.2195	-0.0404905	1.35585e-05	-0.143644	0.00244867	-0.122733	0.00411376	-0.101744	0.155268	-0.140658	0.145612	-0.0849502	0.0181304	-0.0765656	0.144988	-0.128762	0.127339	-0.0331756	0.0018198	-0.0949835	0.0163936	-0.171396	0.538373	-0.0255346	0.0259267	-0.111075	0.143178	-0.0825301	0.236079	-0.0254949	0.556114	-0.0139736	0.100288	-0.0910161	0.125863	-0.0914713	0.0137457	-0.116718	0.690903	0.0146859	0.0248915	-0.0632166	0.294282	-0.138586	0.321925	-0.100472	0.342675	-0.0268127	0/0	133	0	57	0	NA	NA	NA	GRCh37.AFR_rs201497780:0.5267#0.1147|GRCh37.AMR_rs201497780:0.4612#0.1654|GRCh37.EAS_rs201497780:0.7515#0.3225|GRCh37.EAS_rs6423444:0.5027#0.0705|GRCh37.EUR_rs201497780:0.5544#0.275|GRCh37.EUR_rs6423444:0.3844#0.1279|GRCh37.SAS_rs201497780:0.7092#0.1436|GRCh37.SAS_rs6423444:0.3577#0.0166
rs1056441_ENSG00000101246	ENSG00000101246	0.387775	0.0587587	0.915	0.895	1	0.519	0.0407284	0.038	0.501361	1	0.851447	1	0.391277	1	0.360405	1	0.373712	1	rs1056441	105	chr20_63738995	ENSG00000101246	ARFRP1	0.0436061	0.0481513	0.12928	0.0485279	0.379664	0.035904	0.00231044	0.110449	0.0126044	0.164258	5.15687e-07	0.133435	0.00113278	0.244876	1.33918e-07	0.367754	0.184524	0.062	0.00472573	0.126838	3.54055e-06	0.227178	5.6626e-10	0.264384	8.22091e-05	0.222362	0.000652692	0.209221	0.0206792	0.15124	0.000968398	0.146656	3.11049e-06	0.23753	0.751451	0.0290509	0.965236	-0.00403	0.673221	0.0135139	4.18302e-05	0.088833	0.215053	0.0739855	0.324643	0.0461622	0.0055071	0.0959851	0.0152236	0.106568	0.0585058	0.0447263	1.03694e-05	0.154146	0.044167	0.0662669	0.557141	-0.0176066	0.858207	-0.0239146	0.0161956	0.112826	0.100667	0.0425468	0.015501	0.224124	0.0186225	0.0656591	0.00308258	0.0666319	2.48696e-05	0.28707	7.1337e-07	0.220943	0.00702961	0.13236	0.0307636	0.106983	0.355247	0.02455	0.00219992	0.0682554	0.247489	0.0760043	0.790252	0.0102139	0.00277438	0.139672	0.794329	0.00804365	1.40273e-05	0.113479	0.154873	0.162431	0.571017	0.061798	1.15061e-11	-0.136552	0/0	133	0	57	0	NA	NA	NA	GRCh37.AFR_rs201497780:0.5267#0.1147|GRCh37.AMR_rs201497780:0.4612#0.1654|GRCh37.EAS_rs201497780:0.7515#0.3225|GRCh37.EAS_rs6423444:0.5027#0.0705|GRCh37.EUR_rs201497780:0.5544#0.275|GRCh37.EUR_rs6423444:0.3844#0.1279|GRCh37.SAS_rs201497780:0.7092#0.1436|GRCh37.SAS_rs6423444:0.3577#0.0166
rs1056441_ENSG00000125520	ENSG00000125520	0.115799	-0.0601682	0.957	0.99	1	0.478	-0.0417054	0.044	0.441647	1	0.200456	1	0.355091	1	0.291053	1	0.170391	1	rs1056441	105	chr20_63738995	ENSG00000125520	SLC2A4RG	0.0205466	0.053046	0.0149268	0.0592359	0.244501	-0.066136	0.992257	-0.000263298	0.446226	-0.0430599	0.769118	-0.00668302	0.277799	-0.0791032	0.0823427	-0.0865301	0.00340867	-0.119948	6.61555e-06	0.234013	0.000231732	0.213791	0.825767	-0.00854034	0.208454	-0.0488963	0.178943	-0.0669313	0.099349	-0.0922269	0.262576	-0.0446593	0.237251	-0.0475025	0.411166	-0.0966633	0.215701	-0.0889981	0.226562	0.0361166	0.0355099	-0.0629098	0.930137	-0.00713315	0.141973	0.0626923	0.186298	-0.0383001	0.000824722	0.108556	0.0529776	0.0412733	0.170188	0.0303305	0.644951	0.015295	0.0404121	-0.0544027	0.904725	0.00987918	1.62675e-06	0.14325	0.00766898	-0.0780419	0.652174	-0.0294918	7.20201e-05	-0.0774203	0.980495	0.00065549	0.595667	0.0365766	0.023369	0.0982286	0.0764499	-0.0980379	0.142723	0.0602341	0.326762	0.0231199	0.440145	0.0170525	0.428298	0.0386891	0.220012	-0.0656402	0.876072	-0.00499196	0.0573256	-0.0527325	9.75355e-13	0.158206	0.566082	0.0627242	0.59448	0.0542457	0.255356	-0.0196216	0/0	133	0	57	0	NA	NA	NA	GRCh37.AFR_rs201497780:0.5267#0.1147|GRCh37.AMR_rs201497780:0.4612#0.1654|GRCh37.EAS_rs201497780:0.7515#0.3225|GRCh37.EAS_rs6423444:0.5027#0.0705|GRCh37.EUR_rs201497780:0.5544#0.275|GRCh37.EUR_rs6423444:0.3844#0.1279|GRCh37.SAS_rs201497780:0.7092#0.1436|GRCh37.SAS_rs6423444:0.3577#0.0166
rs1056441_ENSG00000125534	ENSG00000125534	0.358885	-0.038406	0.046	0.067	1	0.49	-0.026621	0.02	0.31889	1	0.00888368	0.275394	0.20201	1	0.194021	1	0.273719	1	rs1056441	105	chr20_63738995	ENSG00000125534	PPDPF	0.683932	0.0175351	0.00177974	0.145932	0.106067	0.109424	0.641962	0.0199402	0.916201	-0.00619623	0.803921	0.00795755	0.0440575	-0.198871	0.0795241	-0.142924	0.162237	-0.0834044	0.915428	0.00618254	0.316044	-0.0518418	0.087106	-0.088347	0.68389	-0.0252669	0.584942	0.0424552	0.0889129	-0.139312	0.190294	-0.0817283	0.587493	-0.0415647	0.992687	-0.000769215	0.0507408	-0.200137	0.184926	0.0663542	0.0307409	0.0906086	0.775587	-0.0249764	0.053296	0.0802928	0.749863	-0.0105829	0.569112	0.0263987	0.578173	-0.0119823	0.815244	0.00959635	0.980031	-0.00116496	0.893642	-0.00617915	0.0859376	-0.205617	0.313866	0.084715	0.569893	0.0240734	0.154658	0.0939087	0.227763	0.0341424	0.0970551	0.0530376	0.884993	0.0121947	0.797722	0.0162625	0.0436364	-0.115404	0.0152097	0.129107	0.075762	0.0491057	0.30992	0.0248917	0.13305	0.111105	0.0509297	0.119083	0.700999	0.0198418	0.769607	-0.0122518	0.238733	0.0378943	0.348853	-0.129421	0.531708	-0.0407212	0.518126	0.0158405	0/0	133	0	57	0	NA	NA	NA	GRCh37.AFR_rs201497780:0.5267#0.1147|GRCh37.AMR_rs201497780:0.4612#0.1654|GRCh37.EAS_rs201497780:0.7515#0.3225|GRCh37.EAS_rs6423444:0.5027#0.0705|GRCh37.EUR_rs201497780:0.5544#0.275|GRCh37.EUR_rs6423444:0.3844#0.1279|GRCh37.SAS_rs201497780:0.7092#0.1436|GRCh37.SAS_rs6423444:0.3577#0.0166
rs1056441_ENSG00000130584	ENSG00000130584	0.780425	-0.00680767	0.04	0.048	1	0.496	-0.00471871	0.008	0.714547	1	0	0	0.814742	1	0.808169	1	0.775658	1	rs1056441	105	chr20_63738995	ENSG00000130584	ZBTB46	0.00298922	0.0741854	0.336634	0.0287117	0.978525	-0.00168425	0.724389	0.0185978	0.712107	-0.0182063	0.37509	-0.0238859	0.542169	0.0610665	0.298329	-0.0780987	0.0327443	-0.143592	0.829353	-0.008253	0.407138	0.0341475	0.68024	0.0277458	0.148006	-0.110917	0.736941	-0.0234882	0.731978	-0.0177583	0.37723	-0.054639	0.162312	-0.0991481	0.746931	-0.0206808	0.303314	-0.0931423	0.393352	-0.0250328	0.60446	-0.0274229	0.98676	0.00162276	0.102166	0.0725304	0.911234	0.00464558	0.00229631	0.141645	0.511678	0.0233797	0.0421534	0.0756001	0.231255	-0.0439613	0.673472	0.0137389	0.839983	0.0192308	0.189968	0.0551092	0.00141829	0.111594	0.814907	-0.0238048	0.0974113	-0.0666232	0.0273173	0.0664123	0.555507	0.0420197	0.31381	0.0706025	0.876849	-0.00834293	0.153501	0.0862232	0.00404443	0.0952853	0.814205	0.00697941	0.835913	-0.0112818	0.0223346	0.110787	0.185499	0.0805075	0.738124	0.0115063	1.23876e-07	0.185142	0.811721	-0.0265252	0.466642	0.0464659	0.65814	-0.0116926	0/0	133	0	57	0	NA	NA	NA	GRCh37.AFR_rs201497780:0.5267#0.1147|GRCh37.AMR_rs201497780:0.4612#0.1654|GRCh37.EAS_rs201497780:0.7515#0.3225|GRCh37.EAS_rs6423444:0.5027#0.0705|GRCh37.EUR_rs201497780:0.5544#0.275|GRCh37.EUR_rs6423444:0.3844#0.1279|GRCh37.SAS_rs201497780:0.7092#0.1436|GRCh37.SAS_rs6423444:0.3577#0.0166
rs1056441_ENSG00000130589	ENSG00000130589	0.368703	-0.0478204	0.131	0.162	1	0.484	-0.0331466	0.032	0.337387	1	0.77447	1	0.312589	1	0.300819	1	0.330421	1	rs1056441	105	chr20_63738995	ENSG00000130589	HELZ2	0.3808	0.0300473	0.968446	0.00148453	0.653025	-0.0331426	0.902058	-0.00573122	0.648007	-0.0287096	0.750264	0.00947242	0.41635	-0.0595977	0.540645	-0.0513899	0.372896	0.0495884	0.632842	-0.0406687	0.474435	-0.0527268	0.289486	-0.0641039	0.687168	-0.0258572	0.395067	-0.0577236	0.803333	-0.0166311	0.714479	0.0204019	0.424081	0.0475799	0.127639	-0.155096	0.80604	0.0251594	0.0433116	-0.099795	0.569076	0.0171004	0.337277	0.0691692	0.845458	0.00963491	0.0882607	-0.070943	0.336744	-0.0492289	0.132836	0.0521111	0.852202	-0.00655657	0.18064	-0.0684066	0.763872	-0.0113389	0.360496	0.13194	0.909288	0.00760241	0.0602452	0.06557	0.0778217	-0.153508	0.701362	0.0134655	0.178247	-0.0423879	0.320766	0.0723172	0.339912	0.0455247	0.333846	-0.0590442	0.00155714	0.178054	0.155548	-0.0478773	0.402709	-0.0299259	0.479079	-0.0489541	0.299487	0.0729905	0.988645	-0.000638682	0.744418	-0.0116273	0.25688	0.0417663	0.674568	-0.0616424	0.19678	0.148131	0.192548	0.027221	0/0	133	0	57	0	NA	NA	NA	GRCh37.AFR_rs201497780:0.5267#0.1147|GRCh37.AMR_rs201497780:0.4612#0.1654|GRCh37.EAS_rs201497780:0.7515#0.3225|GRCh37.EAS_rs6423444:0.5027#0.0705|GRCh37.EUR_rs201497780:0.5544#0.275|GRCh37.EUR_rs6423444:0.3844#0.1279|GRCh37.SAS_rs201497780:0.7092#0.1436|GRCh37.SAS_rs6423444:0.3577#0.0166
rs1056441_ENSG00000130590	ENSG00000130590	0.00021196	0.00257089	0.002	0	0.00657075	0.501	0.001782	0.002	0.675862	1	0.951235	1	0.992649	1	0.988748	1	0.555417	1	rs1056441	105	chr20_63738995	ENSG00000130590	SAMD10	0.116454	-0.0639656	0.900223	0.00478259	0.740478	0.0228581	0.561881	-0.0295817	0.51732	-0.0513844	0.144954	-0.0614026	0.62375	0.0434024	0.137841	0.112813	0.381178	-0.0427858	0.0324497	-0.125489	0.343216	0.0551568	0.958435	-0.00294684	0.119377	0.0977469	0.880397	-0.00710256	0.368027	0.05217	0.0627475	-0.0715516	0.0351629	-0.0907049	0.970241	0.00262979	0.402267	-0.066089	0.853701	-0.00590854	0.0688676	0.0903374	0.263579	0.127729	0.248894	-0.064209	0.643164	-0.0133278	0.753293	0.0129175	0.594776	-0.0127342	0.981125	0.000721603	0.316674	0.0483989	0.491359	0.0314623	0.23682	-0.147578	0.489857	-0.0402409	0.527977	0.0252244	0.935262	0.00595479	0.384065	0.0364783	0.484458	0.0274743	0.766455	-0.0261824	0.726437	-0.0183918	0.477635	-0.0441689	0.55476	0.0246617	0.092863	0.0505621	0.0957686	0.0452164	0.541521	0.0242858	0.854348	0.00948559	0.689579	-0.0136013	0.142239	0.0820471	0.553286	-0.0167803	0.734777	0.0321822	0.0442229	-0.110478	0.00655804	0.0546381	0/0	133	0	57	0	NA	NA	NA	GRCh37.AFR_rs201497780:0.5267#0.1147|GRCh37.AMR_rs201497780:0.4612#0.1654|GRCh37.EAS_rs201497780:0.7515#0.3225|GRCh37.EAS_rs6423444:0.5027#0.0705|GRCh37.EUR_rs201497780:0.5544#0.275|GRCh37.EUR_rs6423444:0.3844#0.1279|GRCh37.SAS_rs201497780:0.7092#0.1436|GRCh37.SAS_rs6423444:0.3577#0.0166
rs1056441_ENSG00000171700	ENSG00000171700	1.99244e-05	0.0621771	0.052	0.01	0.000617656	0.521	0.0430979	0.042	0.0491815	1	0.909642	1	0.0834095	1	0.0830018	1	0.016297	0.505207	rs1056441	105	chr20_63738995	ENSG00000171700	RGS19	0.560603	0.0174171	0.984774	0.000466448	0.294167	0.0660424	0.621202	0.0151875	0.891561	-0.00622751	0.517276	0.019052	0.583943	-0.0347537	0.687826	0.0289642	0.850511	0.010464	0.864245	0.0139827	0.0935054	-0.128003	0.901043	0.00856233	0.878618	-0.0106443	0.855011	0.00875913	0.0631906	-0.114432	0.574147	-0.028755	0.821791	0.0123018	0.444933	-0.0494576	0.174016	-0.103791	0.997474	-0.000105283	0.330689	-0.0395568	0.387823	0.0704838	0.879649	0.00624196	0.381337	-0.0230463	0.639168	-0.0187334	0.977301	-0.0013333	0.398285	-0.0256422	0.127307	-0.0566816	0.241548	-0.0405977	0.78444	0.0220811	0.262817	0.0648424	0.345317	-0.0193755	0.68476	0.0310598	0.937018	0.00319835	0.857038	-0.00511794	0.719418	-0.0204833	0.209678	0.0580049	0.786093	-0.0164877	0.142273	0.0647081	0.39888	-0.0421219	0.63269	-0.0220073	0.85468	-0.00658667	0.549399	0.0218156	0.551168	-0.0270525	0.89902	0.00634141	0.842624	-0.00632267	0.580435	0.0466892	0.626894	-0.0413414	0.349607	-0.011377	0/0	133	0	57	0	NA	NA	NA	GRCh37.AFR_rs201497780:0.5267#0.1147|GRCh37.AMR_rs201497780:0.4612#0.1654|GRCh37.EAS_rs201497780:0.7515#0.3225|GRCh37.EAS_rs6423444:0.5027#0.0705|GRCh37.EUR_rs201497780:0.5544#0.275|GRCh37.EUR_rs6423444:0.3844#0.1279|GRCh37.SAS_rs201497780:0.7092#0.1436|GRCh37.SAS_rs6423444:0.3577#0.0166
rs1056441_ENSG00000171703	ENSG00000171703	0.85608	-0.00340285	0.017	0.019	1	0.499	-0.00235868	0.002	0.840863	1	0	0	0.849962	1	0.849952	1	0.849199	1	rs1056441	105	chr20_63738995	ENSG00000171703	TCEA2	0.0403225	0.0538661	0.645691	0.013889	0.121657	-0.0690908	0.836265	0.00579943	0.999527	2.83705e-05	0.00919037	0.0647361	0.925262	-0.00467805	0.600039	0.023704	0.262604	0.0312506	0.0213258	0.0772846	0.0166464	0.128931	0.857324	-0.00686556	0.713082	-0.0162524	0.285375	0.0358367	0.396171	-0.0383749	0.818329	-0.00725429	0.432098	0.0278251	0.943754	-0.00414995	0.200519	-0.0676371	0.985651	-0.000667518	0.0982175	-0.0410104	0.827988	0.0238528	0.850591	0.00578079	0.908992	-0.00223865	0.950474	0.00219307	0.28286	0.0265238	0.0552786	0.0443654	0.0700397	0.0543323	0.410793	0.0217743	0.96303	0.00450875	0.941487	-0.00392698	0.492651	0.019124	0.710643	-0.026254	0.449346	0.0179944	0.0670969	0.0465404	0.151537	0.0795002	0.488802	0.0283674	0.638873	0.0224378	0.947803	0.00315833	0.551674	-0.0173574	0.295789	0.0278426	0.23133	-0.0352004	0.898088	0.00592149	0.977286	-0.000808389	0.309644	0.0259669	0.88033	0.00399336	0.645455	0.034438	0.701067	0.0185876	0.328577	0.0197534	0/0	133	0	57	0	NA	NA	NA	GRCh37.AFR_rs201497780:0.5267#0.1147|GRCh37.AMR_rs201497780:0.4612#0.1654|GRCh37.EAS_rs201497780:0.7515#0.3225|GRCh37.EAS_rs6423444:0.5027#0.0705|GRCh37.EUR_rs201497780:0.5544#0.275|GRCh37.EUR_rs6423444:0.3844#0.1279|GRCh37.SAS_rs201497780:0.7092#0.1436|GRCh37.SAS_rs6423444:0.3577#0.0166
rs1056441_ENSG00000196132	ENSG00000196132	0.495286	-0.00922164	0.003	0.01	1	0.497	-0.00639196	0.006	0.209583	1	1	1	0.359593	1	0.269555	1	0.354806	1	rs1056441	105	chr20_63738995	ENSG00000196132	MYT1	NA	NA	NA	NA	0.390618	-0.0403833	NA	NA	NA	NA	NA	NA	0.62201	-0.0357194	0.0243348	-0.138926	0.561577	0.0380596	0.153599	-0.0656202	0.0557781	-0.0721852	0.0627941	-0.123925	0.988404	0.000983124	0.970008	-0.00199431	0.42139	-0.0636338	0.0547854	0.147518	0.41553	-0.0577506	0.0760842	-0.180228	0.0143482	-0.302416	NA	NA	NA	NA	0.697617	0.0430838	0.95616	0.00274294	0.12798	-0.0776682	NA	NA	NA	NA	NA	NA	0.439622	-0.0384007	NA	NA	0.551171	-0.10248	0.650485	-0.031428	NA	NA	NA	NA	NA	NA	NA	NA	0.946907	0.00715884	0.9514	-0.00335552	0.406341	-0.044008	0.31283	0.103443	NA	NA	NA	NA	0.299603	0.0808937	0.0310599	0.173866	0.227553	-0.0830841	0.0258449	0.151838	0.363278	-0.0353311	NA	NA	0.583096	-0.0696903	NA	NA	0/0	133	0	57	0	NA	NA	NA	GRCh37.AFR_rs201497780:0.5267#0.1147|GRCh37.AMR_rs201497780:0.4612#0.1654|GRCh37.EAS_rs201497780:0.7515#0.3225|GRCh37.EAS_rs6423444:0.5027#0.0705|GRCh37.EUR_rs201497780:0.5544#0.275|GRCh37.EUR_rs6423444:0.3844#0.1279|GRCh37.SAS_rs201497780:0.7092#0.1436|GRCh37.SAS_rs6423444:0.3577#0.0166
rs1056441_ENSG00000196700	ENSG00000196700	0.892364	0.00282692	0.021	0.019	1	0.501	0.00195947	0.002	0.906252	1	0	0	0.889254	1	0.888399	1	0.895565	1	rs1056441	105	chr20_63738995	ENSG00000196700	ZNF512B	0.503426	-0.017044	0.379109	0.024087	0.618152	-0.02511	0.220679	0.0387597	0.462805	0.0459352	0.969391	-0.000953864	0.0714361	0.127264	0.651951	0.024494	0.679174	-0.0152448	0.12926	-0.0690053	0.0588991	-0.086257	0.0157642	-0.092227	0.972433	0.00153523	0.526459	0.0266894	0.322595	-0.0419412	0.0330111	0.084706	0.838484	-0.0070169	0.40354	0.0491103	0.443525	-0.0668175	0.803423	0.00588365	0.12198	-0.0548581	0.560539	0.0470079	0.0413993	-0.0699377	0.6358	-0.0096954	0.362042	0.0315121	0.662022	-0.0149746	0.807042	0.00623328	0.346561	-0.0285589	0.0393616	-0.0743043	0.858869	-0.015034	0.625198	0.0255258	0.474448	0.0172819	0.040128	-0.136397	0.834571	-0.00566815	0.755017	-0.00624601	0.494595	0.0448515	0.205632	-0.0561707	0.15678	-0.068042	0.762493	-0.0160976	0.849938	0.00376981	0.12201	0.0312615	0.889937	0.00731816	0.437875	-0.0435016	0.154678	-0.0573161	0.797383	-0.00825975	0.713668	0.00700707	0.907466	0.008013	0.257082	0.0837635	0.360205	0.0184364	0/0	133	0	57	0	NA	NA	NA	GRCh37.AFR_rs201497780:0.5267#0.1147|GRCh37.AMR_rs201497780:0.4612#0.1654|GRCh37.EAS_rs201497780:0.7515#0.3225|GRCh37.EAS_rs6423444:0.5027#0.0705|GRCh37.EUR_rs201497780:0.5544#0.275|GRCh37.EUR_rs6423444:0.3844#0.1279|GRCh37.SAS_rs201497780:0.7092#0.1436|GRCh37.SAS_rs6423444:0.3577#0.0166
rs1056441_ENSG00000197114	ENSG00000197114	0.65022	-0.0192299	0.782	0.8	1	0.487	-0.0133291	0.026	0.627287	1	0.914964	1	0.793495	1	0.777125	1	0.656387	1	rs1056441	105	chr20_63738995	ENSG00000197114	ZGPAT	0.172581	0.0383025	0.509121	-0.020064	0.746505	-0.0147218	0.0113866	0.0850645	0.0909594	0.0987081	0.420235	0.0214329	0.130632	0.119662	0.102089	0.113888	0.63308	0.0231659	0.000809881	0.148443	0.51911	0.0269132	0.00229059	0.152873	0.0172629	0.129281	0.331548	-0.0598656	0.944178	0.00475773	0.54553	0.0282408	0.131318	0.0664593	0.497805	0.072743	0.267496	0.105426	0.764555	0.0108423	2.70746e-07	0.116451	0.412532	0.0408771	0.436051	-0.0346301	0.332911	-0.0336356	0.020438	0.0889794	0.437831	-0.0226496	0.0959881	0.0469322	0.954085	-0.00216172	0.395765	0.0272874	0.322996	0.0946119	0.123506	0.0518511	0.444831	0.021426	0.325339	-0.0732977	0.00543154	0.0610177	0.828103	0.00566596	0.527744	0.0463882	0.0397403	-0.09243	0.0511619	-0.108025	0.902999	-0.00515644	0.416491	0.0197292	0.737622	-0.00728433	0.182256	0.0627465	0.56158	0.0246275	0.0499195	-0.0958384	0.908082	-0.00462331	0.30994	-0.0279005	0.124466	-0.122388	0.504895	-0.0609236	0.0620538	0.0375016	0/0	133	0	57	0	NA	NA	NA	GRCh37.AFR_rs201497780:0.5267#0.1147|GRCh37.AMR_rs201497780:0.4612#0.1654|GRCh37.EAS_rs201497780:0.7515#0.3225|GRCh37.EAS_rs6423444:0.5027#0.0705|GRCh37.EUR_rs201497780:0.5544#0.275|GRCh37.EUR_rs6423444:0.3844#0.1279|GRCh37.SAS_rs201497780:0.7092#0.1436|GRCh37.SAS_rs6423444:0.3577#0.0166
rs1056441_ENSG00000197457	ENSG00000197457	0.396601	-0.0162841	0.008	0.019	1	0.494	-0.0112873	0.012	0.184198	1	NA	NA	0.20138	1	0.201354	1	0.261723	1	rs1056441	105	chr20_63738995	ENSG00000197457	STMN3	0.000162956	-0.0842442	0.998028	-6.46869e-05	0.0233375	-0.133037	0.0222779	-0.104656	0.523948	0.0368113	9.25104e-06	-0.116068	0.0222513	-0.0921669	0.0357765	-0.110307	1.16744e-05	-0.158331	2.86364e-08	-0.284066	1.75533e-06	-0.245035	5.01649e-06	-0.158775	0.000977402	-0.144162	0.00924324	-0.0688503	0.108506	-0.0761291	0.00217901	-0.139618	6.49406e-05	-0.177292	0.642887	-0.0289932	0.0863916	-0.0696278	0.000261947	-0.109326	0.00143566	-0.161401	0.0623491	0.182392	0.00831306	-0.100625	0.21798	-0.0322095	0.0958296	-0.0588399	0.0898885	-0.0447788	2.92628e-06	-0.131359	2.66087e-06	-0.154058	0.502827	-0.018088	0.0547011	-0.217894	0.335779	0.056906	0.0931653	-0.0460704	0.914114	0.00774735	0.356008	-0.0239257	0.758689	-0.00813855	0.311635	0.0797677	0.0362194	-0.117324	0.012341	-0.0913439	0.943419	-0.00431332	2.75199e-05	-0.128438	2.19295e-07	-0.126328	0.0155706	0.115365	0.00108311	0.17924	0.0267601	-0.0680431	0.482321	0.0274231	7.80985e-06	-0.126083	0.580628	0.0598929	0.96945	-0.00300815	1.26288e-13	0.166447	0/0	133	0	57	0	NA	NA	NA	GRCh37.AFR_rs201497780:0.5267#0.1147|GRCh37.AMR_rs201497780:0.4612#0.1654|GRCh37.EAS_rs201497780:0.7515#0.3225|GRCh37.EAS_rs6423444:0.5027#0.0705|GRCh37.EUR_rs201497780:0.5544#0.275|GRCh37.EUR_rs6423444:0.3844#0.1279|GRCh37.SAS_rs201497780:0.7092#0.1436|GRCh37.SAS_rs6423444:0.3577#0.0166
rs1056441_ENSG00000198276	ENSG00000198276	0.605306	-0.0155926	0.045	0.057	1	0.494	-0.0108079	0.012	0.538637	1	0	0	0.591157	1	0.589923	1	0.581334	1	rs1056441	105	chr20_63738995	ENSG00000198276	UCKL1	0.238464	0.0337035	0.500966	-0.0182944	0.283324	0.049929	0.97228	-0.00108212	0.521974	-0.0276146	0.544372	-0.0167191	0.909172	-0.0086445	0.744768	0.0206422	0.617203	-0.0252984	0.477837	0.0333171	0.640259	-0.0220164	0.760699	0.0138661	0.644576	0.0245243	0.821638	-0.0130452	0.0594197	-0.122356	0.759351	0.0166405	0.781217	0.0135788	0.114083	-0.134678	0.898297	-0.0100938	0.309558	0.0372689	0.406507	-0.0214977	0.225129	-0.117687	0.669543	0.0141512	0.251255	0.0364405	0.80632	0.00689516	0.258456	0.035709	0.672853	-0.00899028	0.415083	0.0232298	0.192845	-0.0396491	0.343595	0.132524	0.729353	0.0174705	0.249542	0.0329441	0.268708	-0.07881	0.131586	0.030855	0.0107463	-0.0603297	0.622779	0.021487	0.124313	0.0584855	0.154761	-0.0624381	0.862732	0.0087752	0.779695	0.00805006	0.639787	0.0135651	0.886767	0.00721512	0.454542	0.0334346	0.620357	-0.0214322	0.147989	-0.041502	0.129458	0.0370575	0.626236	-0.0240662	0.711242	0.0345729	0.670532	0.00762411	0/0	133	0	57	0	NA	NA	NA	GRCh37.AFR_rs201497780:0.5267#0.1147|GRCh37.AMR_rs201497780:0.4612#0.1654|GRCh37.EAS_rs201497780:0.7515#0.3225|GRCh37.EAS_rs6423444:0.5027#0.0705|GRCh37.EUR_rs201497780:0.5544#0.275|GRCh37.EUR_rs6423444:0.3844#0.1279|GRCh37.SAS_rs201497780:0.7092#0.1436|GRCh37.SAS_rs6423444:0.3577#0.0166
rs1056441_ENSG00000203896	ENSG00000203896	0.508657	-0.0425359	0.32	0.352	1	0.484	-0.0294836	0.032	0.490184	1	0.906511	1	0.513893	1	0.499582	1	0.498013	1	rs1056441	105	chr20_63738995	ENSG00000203896	LIME1	0.000280857	-0.108902	0.743079	0.0115795	0.00213489	-0.139148	6.29576e-17	-0.265486	0.00157912	-0.192465	4.95564e-15	-0.257444	0.997629	0.000184283	0.917463	-0.00640209	0.000209557	-0.198229	0.186455	0.0418897	0.831931	0.00791467	0.313475	0.0458272	0.00129962	0.138499	0.229209	-0.0619295	0.237598	0.055943	0.0178534	-0.092482	5.51082e-06	-0.279659	0.0262253	-0.216367	0.0585566	-0.14054	0.000113113	-0.163876	0.000368735	-0.0993328	0.288496	0.0729907	7.32389e-09	-0.185121	5.19829e-10	-0.17245	2.03392e-07	-0.170168	0.00472071	-0.0748607	7.20225e-12	-0.145562	2.7816e-06	-0.147307	3.92675e-06	-0.133533	0.793122	0.0187905	0.000554003	0.10816	5.408e-09	-0.146808	0.191886	-0.119412	4.1114e-11	-0.166756	3.1553e-20	-0.22768	0.597306	-0.0285319	3.23985e-10	-0.264076	4.79734e-08	-0.261409	7.70387e-11	-0.306976	1.79123e-10	-0.178826	1.33292e-13	-0.202379	2.31439e-05	-0.17594	1.9948e-10	-0.242457	0.00432421	-0.105724	6.21368e-06	-0.131796	5.7453e-17	-0.187304	0.033271	-0.150019	0.515762	-0.0485001	9.2088e-08	-0.0884299	0/0	133	0	57	0	NA	NA	NA	GRCh37.AFR_rs201497780:0.5267#0.1147|GRCh37.AMR_rs201497780:0.4612#0.1654|GRCh37.EAS_rs201497780:0.7515#0.3225|GRCh37.EAS_rs6423444:0.5027#0.0705|GRCh37.EUR_rs201497780:0.5544#0.275|GRCh37.EUR_rs6423444:0.3844#0.1279|GRCh37.SAS_rs201497780:0.7092#0.1436|GRCh37.SAS_rs6423444:0.3577#0.0166
rs1056441_ENSG00000229299	ENSG00000229299	0.517753	-0.00887965	0.003	0.01	1	0.497	-0.0061549	0.006	0.279026	1	NA	NA	0.30176	1	0.301729	1	0.373984	1	rs1056441	105	chr20_63738995	ENSG00000229299	NA	NA	NA	NA	NA	NA	NA	NA	NA	NA	NA	NA	NA	NA	NA	NA	NA	NA	NA	NA	NA	NA	NA	NA	NA	NA	NA	NA	NA	NA	NA	NA	NA	NA	NA	NA	NA	NA	NA	NA	NA	NA	NA	NA	NA	NA	NA	NA	NA	NA	NA	NA	NA	NA	NA	NA	NA	NA	NA	NA	NA	NA	NA	NA	NA	NA	NA	NA	NA	NA	NA	NA	NA	NA	NA	NA	NA	NA	NA	NA	NA	NA	NA	NA	NA	NA	NA	NA	NA	NA	NA	NA	NA	NA	NA	NA	NA	NA	NA	0/0	133	0	57	0	NA	NA	NA	GRCh37.AFR_rs201497780:0.5267#0.1147|GRCh37.AMR_rs201497780:0.4612#0.1654|GRCh37.EAS_rs201497780:0.7515#0.3225|GRCh37.EAS_rs6423444:0.5027#0.0705|GRCh37.EUR_rs201497780:0.5544#0.275|GRCh37.EUR_rs6423444:0.3844#0.1279|GRCh37.SAS_rs201497780:0.7092#0.1436|GRCh37.SAS_rs6423444:0.3577#0.0166
rs1056441_ENSG00000231208	ENSG00000231208	0.0253386	0.000857471	0.001	0	0.785497	0.5	0.000594354	0	0.803025	1	NA	NA	0.995573	1	0.993227	1	0.724619	1	rs1056441	105	chr20_63738995	ENSG00000231208	NA	NA	NA	NA	NA	NA	NA	NA	NA	NA	NA	NA	NA	NA	NA	NA	NA	NA	NA	0.817093	-0.0271324	0.658724	-0.0475313	NA	NA	NA	NA	NA	NA	NA	NA	NA	NA	NA	NA	NA	NA	NA	NA	NA	NA	NA	NA	NA	NA	NA	NA	NA	NA	NA	NA	NA	NA	NA	NA	NA	NA	NA	NA	NA	NA	NA	NA	NA	NA	NA	NA	NA	NA	NA	NA	NA	NA	NA	NA	NA	NA	NA	NA	NA	NA	NA	NA	NA	NA	0.408081	-0.0886834	NA	NA	0.686846	-0.0299387	NA	NA	NA	NA	NA	NA	NA	NA	0/0	133	0	57	0	NA	NA	NA	GRCh37.AFR_rs201497780:0.5267#0.1147|GRCh37.AMR_rs201497780:0.4612#0.1654|GRCh37.EAS_rs201497780:0.7515#0.3225|GRCh37.EAS_rs6423444:0.5027#0.0705|GRCh37.EUR_rs201497780:0.5544#0.275|GRCh37.EUR_rs6423444:0.3844#0.1279|GRCh37.SAS_rs201497780:0.7092#0.1436|GRCh37.SAS_rs6423444:0.3577#0.0166
rs1056441_ENSG00000232442	ENSG00000232442	2.17975e-13	0.00940427	0.006	0	6.75722e-12	0.503	0.00651854	0.006	0.410214	1	0.719128	1	0.987621	1	0.981022	1	0.24627	1	rs1056441	105	chr20_63738995	ENSG00000232442	MHENCR	0.257311	-0.0379775	0.0367832	0.0724298	0.760656	0.0131588	0.816275	0.00678233	0.178416	0.0629889	0.544605	0.0204053	0.753782	-0.0255886	0.0586577	-0.135707	0.5323	0.0320927	0.610835	-0.0202152	0.713651	0.0164526	0.615024	-0.0224146	0.108915	-0.0762695	0.880501	0.00997577	0.123086	-0.100696	0.855975	-0.0089936	0.043451	-0.106103	0.298059	-0.0820428	0.843058	-0.0171366	0.435929	0.0299287	0.0439203	-0.0619586	0.566556	-0.042656	0.0712378	0.0661865	0.125892	0.0429149	0.565727	0.0182561	0.861706	0.0041385	0.874689	-0.00422667	0.69124	0.0141631	0.917224	-0.00323298	0.892262	-0.0144261	0.684938	-0.0163766	0.00123386	0.0841696	0.247248	-0.0913631	0.365039	0.0280318	0.91181	0.00312013	0.706093	0.0236256	0.698096	-0.0185752	0.512407	-0.0363424	0.800186	0.0112753	0.430132	-0.0228873	0.336047	0.0291772	0.0827284	0.0559106	0.446061	0.0370913	0.976051	-0.00105049	0.0485176	-0.074637	0.000453653	0.0775516	0.379448	0.0664482	0.773243	-0.0242715	0.000178906	0.0878295	0/0	133	0	57	0	NA	NA	NA	GRCh37.AFR_rs201497780:0.5267#0.1147|GRCh37.AMR_rs201497780:0.4612#0.1654|GRCh37.EAS_rs201497780:0.7515#0.3225|GRCh37.EAS_rs6423444:0.5027#0.0705|GRCh37.EUR_rs201497780:0.5544#0.275|GRCh37.EUR_rs6423444:0.3844#0.1279|GRCh37.SAS_rs201497780:0.7092#0.1436|GRCh37.SAS_rs6423444:0.3577#0.0166
rs1056441_ENSG00000243509	ENSG00000243509	0.30411	-0.0334611	0.04	0.067	1	0.487	-0.0231935	0.026	0.171194	1	0	0	0.252886	1	0.231157	1	0.244901	1	rs1056441	105	chr20_63738995	ENSG00000243509	TNFRSF6B	0.37838	-0.0292373	0.0233616	-0.0814573	0.287351	-0.0573153	0.682247	0.0174901	0.873899	0.00996675	0.000887364	0.118075	0.127714	-0.0975568	0.227091	-0.0749374	0.349228	-0.05105	0.79606	-0.0136201	0.966163	-0.0023867	0.197399	-0.0643668	0.195211	-0.0727183	0.14865	-0.0927199	0.794086	-0.0180241	0.499168	-0.0393034	0.17136	-0.0747125	0.463148	-0.0597497	0.0681423	-0.153759	0.221785	-0.0525127	5.81008e-10	-0.238006	0.269299	-0.113595	0.00266388	0.13688	0.671605	-0.0168423	0.548849	0.0246671	0.00257382	-0.0992738	0.91758	0.0034796	0.170465	-0.0547028	0.222051	-0.0350785	0.366028	-0.107544	0.00197177	0.178693	1.72084e-05	-0.142962	0.0777325	-0.132957	0.0822526	-0.0522536	0.00155207	-0.10926	0.109693	0.116501	0.3188	-0.055558	0.054144	-0.106772	0.70386	-0.0223256	0.148344	-0.0548292	0.000841928	-0.106376	0.483002	-0.0423861	0.517724	-0.0384986	0.294348	0.0454716	0.478823	-0.0246952	0.598537	-0.0173917	0.434974	0.0757971	0.219763	0.103771	0.65894	-0.0129018	0/0	133	0	57	0	NA	NA	NA	GRCh37.AFR_rs201497780:0.5267#0.1147|GRCh37.AMR_rs201497780:0.4612#0.1654|GRCh37.EAS_rs201497780:0.7515#0.3225|GRCh37.EAS_rs6423444:0.5027#0.0705|GRCh37.EUR_rs201497780:0.5544#0.275|GRCh37.EUR_rs6423444:0.3844#0.1279|GRCh37.SAS_rs201497780:0.7092#0.1436|GRCh37.SAS_rs6423444:0.3577#0.0166
rs1056441_ENSG00000258366	ENSG00000258366	0.580667	0.0187705	0.068	0.057	1	0.506	0.0130107	0.012	0.648939	1	0	0	0.597829	1	0.596982	1	0.607279	1	rs1056441	105	chr20_63738995	ENSG00000258366	RTEL1	5.77903e-08	0.172229	0.647384	0.0149333	0.230678	0.0674032	3.15721e-12	0.252567	1.49318e-05	0.212863	9.4995e-16	0.250873	0.410033	0.0667007	0.199319	0.0798435	0.487964	0.0274815	0.454738	0.0372975	0.0752567	0.0771694	0.0356767	0.087446	0.606262	0.0210329	0.883453	-0.00734778	0.937047	-0.00398052	0.857349	-0.0078885	0.726174	0.0162396	0.506373	0.0457197	0.0746375	-0.147025	0.0455114	0.0735863	0.636245	0.0114901	0.129069	-0.0745434	1.16471e-06	0.211003	0.126919	0.0610636	9.04092e-11	0.245451	0.109482	0.0484712	1.45611e-09	0.16277	0.894783	-0.00464571	0.9762	0.000877063	0.888925	0.0152948	6.09966e-05	0.222558	0.893007	0.00372374	0.742596	0.0307455	0.000292988	0.110173	0.0877288	0.0435028	0.270171	0.0757426	0.183627	0.0624727	0.156823	-0.0646882	0.000800454	0.194272	0.190765	0.0383487	0.00435789	0.0806231	0.00183187	0.167787	0.243595	0.0581785	0.00836719	0.106948	5.10923e-05	-0.174919	0.00289302	0.0782723	0.110014	0.166629	0.270972	0.0846677	4.61458e-05	0.0798399	0/0	133	0	57	0	NA	NA	NA	GRCh37.AFR_rs201497780:0.5267#0.1147|GRCh37.AMR_rs201497780:0.4612#0.1654|GRCh37.EAS_rs201497780:0.7515#0.3225|GRCh37.EAS_rs6423444:0.5027#0.0705|GRCh37.EUR_rs201497780:0.5544#0.275|GRCh37.EUR_rs6423444:0.3844#0.1279|GRCh37.SAS_rs201497780:0.7092#0.1436|GRCh37.SAS_rs6423444:0.3577#0.0166
rs1056441_ENSG00000268858	ENSG00000268858	0.841892	-0.00273761	0.008	0.01	1	0.499	-0.00189757	0.002	0.822929	1	NA	NA	0.823851	1	0.823846	1	0.829225	1	rs1056441	105	chr20_63738995	ENSG00000268858	LOC112268269	0.392915	0.0317657	0.43707	0.0305448	0.288647	0.0863927	0.168693	0.0789228	0.640503	0.0304327	0.113594	-0.0679631	0.462966	0.0912014	0.819276	0.0220391	0.668418	-0.0334889	0.185074	-0.0996092	0.581593	-0.0401194	0.840576	0.0181597	0.609562	0.0503014	0.317853	0.091649	0.923738	-0.0106886	0.022205	0.196741	0.601242	-0.0461329	0.344083	0.124072	0.964473	0.00631512	0.559057	0.02996	0.917571	-0.00351374	0.520585	-0.0509226	0.223895	0.0651731	0.860349	0.00708188	0.182631	0.0731209	0.115131	0.0611304	0.237928	0.0545785	0.0765249	0.0950943	0.158236	0.0775738	0.981815	-0.00356262	0.261662	0.0833985	0.319091	-0.030875	0.28042	-0.117033	0.0100145	0.0767152	0.0260224	0.101393	0.63868	-0.0456279	0.0269007	-0.165076	0.326885	-0.0719081	0.768485	0.0194203	0.724546	-0.0150498	0.0306569	0.0870235	0.715482	-0.0206303	0.52827	0.0479857	0.445125	0.0384639	0.148002	0.0841264	0.0284291	0.0933414	0.977365	-0.00378284	0.603698	-0.0459388	0.431771	0.0257261	0/0	133	0	57	0	NA	NA	NA	GRCh37.AFR_rs201497780:0.5267#0.1147|GRCh37.AMR_rs201497780:0.4612#0.1654|GRCh37.EAS_rs201497780:0.7515#0.3225|GRCh37.EAS_rs6423444:0.5027#0.0705|GRCh37.EUR_rs201497780:0.5544#0.275|GRCh37.EUR_rs6423444:0.3844#0.1279|GRCh37.SAS_rs201497780:0.7092#0.1436|GRCh37.SAS_rs6423444:0.3577#0.0166
rs1056441_ENSG00000275620	ENSG00000275620	0.0253386	0.000857471	0.001	0	0.785497	0.5	0.000594354	0	0.803025	1	NA	NA	0.995573	1	0.993227	1	0.724619	1	rs1056441	105	chr20_63738995	ENSG00000275620	FLJ16779	0.79856	-0.0104859	NA	NA	0.754587	-0.0242449	NA	NA	0.327463	-0.0784607	NA	NA	0.990668	0.00129007	0.386779	-0.0700282	0.833879	-0.0153438	0.302604	0.0795202	0.722176	-0.0266848	0.000607778	-0.267569	0.855634	-0.0136133	0.658596	-0.0341037	0.87471	0.0135862	0.785004	-0.025892	0.888262	-0.011344	0.361769	0.123144	0.0804843	-0.20612	0.685897	0.0222126	NA	NA	NA	NA	0.0232721	-0.128999	0.3157	-0.0417671	0.621904	-0.0311088	NA	NA	0.665025	0.0227923	NA	NA	NA	NA	0.416227	-0.116249	NA	NA	0.619835	0.0312365	0.923114	-0.0121324	NA	NA	0.582179	-0.0199397	NA	NA	NA	NA	0.976943	0.00234045	0.975731	0.0028715	0.155305	0.0767133	0.94991	-0.00296035	0.70265	0.0285616	NA	NA	0.113943	-0.0827012	0.916542	0.0070841	0.883467	-0.0076734	0.280449	-0.151792	0.976595	0.00299703	NA	NA	0/0	133	0	57	0	NA	NA	NA	GRCh37.AFR_rs201497780:0.5267#0.1147|GRCh37.AMR_rs201497780:0.4612#0.1654|GRCh37.EAS_rs201497780:0.7515#0.3225|GRCh37.EAS_rs6423444:0.5027#0.0705|GRCh37.EUR_rs201497780:0.5544#0.275|GRCh37.EUR_rs6423444:0.3844#0.1279|GRCh37.SAS_rs201497780:0.7092#0.1436|GRCh37.SAS_rs6423444:0.3577#0.0166
rs1056441_ENSG00000280213	ENSG00000280213	0.271126	0.030352	0.058	0.038	1	0.51	0.0210384	0.02	0.391781	1	0	0	0.367126	1	0.36258	1	0.343448	1	rs1056441	105	chr20_63738995	ENSG00000280213	UCKL1-AS1	0.775955	0.0127948	0.828662	0.00965299	0.759455	0.0201344	0.426786	0.0412403	0.696055	0.0268055	0.916071	-0.00458986	0.903091	-0.0110624	0.0590665	0.180032	0.522374	0.0420183	0.68637	-0.0243671	0.585583	0.0339703	0.243734	0.0989916	0.604043	-0.0409752	0.791581	0.0211283	0.560172	0.0478583	0.310145	0.0807412	0.0845731	-0.143382	0.0131361	0.246396	0.886726	0.0151451	0.672046	0.0227171	0.850216	0.00464539	0.535586	0.0455853	0.43316	0.0395698	0.463796	0.0297866	0.48528	0.0320477	0.0289821	0.0773758	0.840691	-0.00808109	0.54483	0.0255223	0.154406	0.0563988	0.197634	0.180208	0.826749	0.0161911	0.917578	0.00376251	0.283239	0.109524	0.337713	0.0407013	0.301847	-0.039226	0.976128	-0.00218648	0.12538	0.0960501	0.601659	-0.0330932	0.836014	-0.0145646	0.0239336	0.0884215	0.979728	0.00114349	0.184649	0.108913	0.917773	-0.00710943	0.223469	-0.0706027	0.205931	-0.078676	0.831511	0.00750099	0.168061	-0.155789	0.679319	0.0365957	0.842882	-0.00732502	0/0	133	0	57	0	NA	NA	NA	GRCh37.AFR_rs201497780:0.5267#0.1147|GRCh37.AMR_rs201497780:0.4612#0.1654|GRCh37.EAS_rs201497780:0.7515#0.3225|GRCh37.EAS_rs6423444:0.5027#0.0705|GRCh37.EUR_rs201497780:0.5544#0.275|GRCh37.EUR_rs6423444:0.3844#0.1279|GRCh37.SAS_rs201497780:0.7092#0.1436|GRCh37.SAS_rs6423444:0.3577#0.0166
rs1059418_ENSG00000066379	ENSG00000066379	0.966465	0.0148433	0.403	0.412	1	0.495	0.0102886	0.01	0.809517	1	0.0915842	1	0.80361	1	0.786084	1	0.967496	1	rs1059418	165	chr6_29942784	ENSG00000066379	POLR1H	NA	NA	NA	NA	NA	NA	NA	NA	NA	NA	NA	NA	NA	NA	NA	NA	NA	NA	NA	NA	NA	NA	NA	NA	NA	NA	NA	NA	NA	NA	NA	NA	NA	NA	NA	NA	NA	NA	NA	NA	NA	NA	NA	NA	NA	NA	NA	NA	NA	NA	NA	NA	NA	NA	NA	NA	NA	NA	NA	NA	NA	NA	NA	NA	NA	NA	NA	NA	NA	NA	NA	NA	NA	NA	NA	NA	NA	NA	NA	NA	NA	NA	NA	NA	NA	NA	NA	NA	NA	NA	NA	NA	NA	NA	NA	NA	NA	NA	NA	NA	NA	NA	NA	NA	NA	NA	NA
rs1059418_ENSG00000204599	ENSG00000204599	0.172002	-0.039312	0.031	0.055	1	0.488	-0.027249	0.024	0.0867205	1	0.026382	0.474876	0.0563676	1	0.0484183	0.871529	0.0911797	1	rs1059418	165	chr6_29942784	ENSG00000204599	TRIM39	NA	NA	NA	NA	NA	NA	NA	NA	NA	NA	NA	NA	NA	NA	NA	NA	NA	NA	NA	NA	NA	NA	NA	NA	NA	NA	NA	NA	NA	NA	NA	NA	NA	NA	NA	NA	NA	NA	NA	NA	NA	NA	NA	NA	NA	NA	NA	NA	NA	NA	NA	NA	NA	NA	NA	NA	NA	NA	NA	NA	NA	NA	NA	NA	NA	NA	NA	NA	NA	NA	NA	NA	NA	NA	NA	NA	NA	NA	NA	NA	NA	NA	NA	NA	NA	NA	NA	NA	NA	NA	NA	NA	NA	NA	NA	NA	NA	NA	NA	NA	NA	NA	NA	NA	NA	NA	NA
rs1059418_ENSG00000204616	ENSG00000204616	0.00814334	0.00120894	0.001	0	0.14658	0.5	0.000837972	0	0.710096	1	NA	NA	0.994313	1	0.991283	1	0.600624	1	rs1059418	165	chr6_29942784	ENSG00000204616	TRIM31	NA	NA	NA	NA	NA	NA	NA	NA	NA	NA	NA	NA	NA	NA	NA	NA	NA	NA	NA	NA	NA	NA	NA	NA	NA	NA	NA	NA	NA	NA	NA	NA	NA	NA	NA	NA	NA	NA	NA	NA	NA	NA	NA	NA	NA	NA	NA	NA	NA	NA	NA	NA	NA	NA	NA	NA	NA	NA	NA	NA	NA	NA	NA	NA	NA	NA	NA	NA	NA	NA	NA	NA	NA	NA	NA	NA	NA	NA	NA	NA	NA	NA	NA	NA	NA	NA	NA	NA	NA	NA	NA	NA	NA	NA	NA	NA	NA	NA	NA	NA	NA	NA	NA	NA	NA	NA	NA
rs1059418_ENSG00000204618	ENSG00000204618	0.0142971	0.00103629	0.001	0	0.257348	0.5	0.000718305	0	0.730784	1	NA	NA	0.994375	1	0.991385	1	0.627921	1	rs1059418	165	chr6_29942784	ENSG00000204618	RNF39	NA	NA	NA	NA	NA	NA	NA	NA	NA	NA	NA	NA	NA	NA	NA	NA	NA	NA	NA	NA	NA	NA	NA	NA	NA	NA	NA	NA	NA	NA	NA	NA	NA	NA	NA	NA	NA	NA	NA	NA	NA	NA	NA	NA	NA	NA	NA	NA	NA	NA	NA	NA	NA	NA	NA	NA	NA	NA	NA	NA	NA	NA	NA	NA	NA	NA	NA	NA	NA	NA	NA	NA	NA	NA	NA	NA	NA	NA	NA	NA	NA	NA	NA	NA	NA	NA	NA	NA	NA	NA	NA	NA	NA	NA	NA	NA	NA	NA	NA	NA	NA	NA	NA	NA	NA	NA	NA
rs1059418_ENSG00000204619	ENSG00000204619	0.506195	-0.0112487	0.016	0.024	1	0.496	-0.00779703	0.008	0.40949	1	0	0	0.437122	1	0.433052	1	0.453298	1	rs1059418	165	chr6_29942784	ENSG00000204619	PPP1R11	NA	NA	NA	NA	NA	NA	NA	NA	NA	NA	NA	NA	NA	NA	NA	NA	NA	NA	NA	NA	NA	NA	NA	NA	NA	NA	NA	NA	NA	NA	NA	NA	NA	NA	NA	NA	NA	NA	NA	NA	NA	NA	NA	NA	NA	NA	NA	NA	NA	NA	NA	NA	NA	NA	NA	NA	NA	NA	NA	NA	NA	NA	NA	NA	NA	NA	NA	NA	NA	NA	NA	NA	NA	NA	NA	NA	NA	NA	NA	NA	NA	NA	NA	NA	NA	NA	NA	NA	NA	NA	NA	NA	NA	NA	NA	NA	NA	NA	NA	NA	NA	NA	NA	NA	NA	NA	NA
rs1059418_ENSG00000204625	ENSG00000204625	3.00335e-09	0.00723848	0.004	0	5.40603e-08	0.502	0.00501733	0.004	0.391589	1	0.694346	1	0.990102	1	0.984768	1	0.228336	1	rs1059418	165	chr6_29942784	ENSG00000204625	HCG9	NA	NA	NA	NA	NA	NA	NA	NA	NA	NA	NA	NA	NA	NA	NA	NA	NA	NA	NA	NA	NA	NA	NA	NA	NA	NA	NA	NA	NA	NA	NA	NA	NA	NA	NA	NA	NA	NA	NA	NA	NA	NA	NA	NA	NA	NA	NA	NA	NA	NA	NA	NA	NA	NA	NA	NA	NA	NA	NA	NA	NA	NA	NA	NA	NA	NA	NA	NA	NA	NA	NA	NA	NA	NA	NA	NA	NA	NA	NA	NA	NA	NA	NA	NA	NA	NA	NA	NA	NA	NA	NA	NA	NA	NA	NA	NA	NA	NA	NA	NA	NA	NA	NA	NA	NA	NA	NA
rs1059418_ENSG00000204632	ENSG00000204632	2.34457e-07	0.00482969	0.003	0	4.22022e-06	0.502	0.00334768	0.004	0.464543	1	0.787933	1	0.990369	1	0.985209	1	0.303591	1	rs1059418	165	chr6_29942784	ENSG00000204632	HLA-G	NA	NA	NA	NA	NA	NA	NA	NA	NA	NA	NA	NA	NA	NA	NA	NA	NA	NA	NA	NA	NA	NA	NA	NA	NA	NA	NA	NA	NA	NA	NA	NA	NA	NA	NA	NA	NA	NA	NA	NA	NA	NA	NA	NA	NA	NA	NA	NA	NA	NA	NA	NA	NA	NA	NA	NA	NA	NA	NA	NA	NA	NA	NA	NA	NA	NA	NA	NA	NA	NA	NA	NA	NA	NA	NA	NA	NA	NA	NA	NA	NA	NA	NA	NA	NA	NA	NA	NA	NA	NA	NA	NA	NA	NA	NA	NA	NA	NA	NA	NA	NA	NA	NA	NA	NA	NA	NA
rs1059418_ENSG00000204642	ENSG00000204642	0.357161	0.0762322	0.834	0.836	1	0.523	0.0528401	0.046	0.29945	1	0.482009	1	0.236568	1	0.157808	1	0.375224	1	rs1059418	165	chr6_29942784	ENSG00000204642	HLA-F	NA	NA	NA	NA	NA	NA	NA	NA	NA	NA	NA	NA	NA	NA	NA	NA	NA	NA	NA	NA	NA	NA	NA	NA	NA	NA	NA	NA	NA	NA	NA	NA	NA	NA	NA	NA	NA	NA	NA	NA	NA	NA	NA	NA	NA	NA	NA	NA	NA	NA	NA	NA	NA	NA	NA	NA	NA	NA	NA	NA	NA	NA	NA	NA	NA	NA	NA	NA	NA	NA	NA	NA	NA	NA	NA	NA	NA	NA	NA	NA	NA	NA	NA	NA	NA	NA	NA	NA	NA	NA	NA	NA	NA	NA	NA	NA	NA	NA	NA	NA	NA	NA	NA	NA	NA	NA	NA
rs1059418_ENSG00000204681	ENSG00000204681	0.53233	-0.0123289	0.027	0.036	1	0.495	-0.00854571	0.01	0.442767	1	0	0	0.513085	1	0.501809	1	0.500181	1	rs1059418	165	chr6_29942784	ENSG00000204681	GABBR1	NA	NA	NA	NA	NA	NA	NA	NA	NA	NA	NA	NA	NA	NA	NA	NA	NA	NA	NA	NA	NA	NA	NA	NA	NA	NA	NA	NA	NA	NA	NA	NA	NA	NA	NA	NA	NA	NA	NA	NA	NA	NA	NA	NA	NA	NA	NA	NA	NA	NA	NA	NA	NA	NA	NA	NA	NA	NA	NA	NA	NA	NA	NA	NA	NA	NA	NA	NA	NA	NA	NA	NA	NA	NA	NA	NA	NA	NA	NA	NA	NA	NA	NA	NA	NA	NA	NA	NA	NA	NA	NA	NA	NA	NA	NA	NA	NA	NA	NA	NA	NA	NA	NA	NA	NA	NA	NA
rs1059418_ENSG00000206503	ENSG00000206503	0.42555	-0.00262288	1	1	1	0.501	-0.00181804	0.002	0.952109	1	0.016294	0.293291	0.953669	1	0.912689	1	0.499423	1	rs1059418	165	chr6_29942784	ENSG00000206503	HLA-A	NA	NA	NA	NA	NA	NA	NA	NA	NA	NA	NA	NA	NA	NA	NA	NA	NA	NA	NA	NA	NA	NA	NA	NA	NA	NA	NA	NA	NA	NA	NA	NA	NA	NA	NA	NA	NA	NA	NA	NA	NA	NA	NA	NA	NA	NA	NA	NA	NA	NA	NA	NA	NA	NA	NA	NA	NA	NA	NA	NA	NA	NA	NA	NA	NA	NA	NA	NA	NA	NA	NA	NA	NA	NA	NA	NA	NA	NA	NA	NA	NA	NA	NA	NA	NA	NA	NA	NA	NA	NA	NA	NA	NA	NA	NA	NA	NA	NA	NA	NA	NA	NA	NA	NA	NA	NA	NA
rs1059418_ENSG00000214922	ENSG00000214922	0.954984	-0.00753066	0.257	0.255	1	0.501	-0.00521985	0.002	0.973585	1	0.685902	1	0.877993	1	0.874736	1	0.953915	1	rs1059418	165	chr6_29942784	ENSG00000214922	HLA-F-AS1	NA	NA	NA	NA	NA	NA	NA	NA	NA	NA	NA	NA	NA	NA	NA	NA	NA	NA	NA	NA	NA	NA	NA	NA	NA	NA	NA	NA	NA	NA	NA	NA	NA	NA	NA	NA	NA	NA	NA	NA	NA	NA	NA	NA	NA	NA	NA	NA	NA	NA	NA	NA	NA	NA	NA	NA	NA	NA	NA	NA	NA	NA	NA	NA	NA	NA	NA	NA	NA	NA	NA	NA	NA	NA	NA	NA	NA	NA	NA	NA	NA	NA	NA	NA	NA	NA	NA	NA	NA	NA	NA	NA	NA	NA	NA	NA	NA	NA	NA	NA	NA	NA	NA	NA	NA	NA	NA
rs1059418_ENSG00000231074	ENSG00000231074	0.163063	-0.0507207	0.208	0.267	1	0.473	-0.0351569	0.054	0.0881143	1	5.06546e-05	0.000911784	0.249838	1	0.247432	1	0.160033	1	rs1059418	165	chr6_29942784	ENSG00000231074	HCG18	NA	NA	NA	NA	NA	NA	NA	NA	NA	NA	NA	NA	NA	NA	NA	NA	NA	NA	NA	NA	NA	NA	NA	NA	NA	NA	NA	NA	NA	NA	NA	NA	NA	NA	NA	NA	NA	NA	NA	NA	NA	NA	NA	NA	NA	NA	NA	NA	NA	NA	NA	NA	NA	NA	NA	NA	NA	NA	NA	NA	NA	NA	NA	NA	NA	NA	NA	NA	NA	NA	NA	NA	NA	NA	NA	NA	NA	NA	NA	NA	NA	NA	NA	NA	NA	NA	NA	NA	NA	NA	NA	NA	NA	NA	NA	NA	NA	NA	NA	NA	NA	NA	NA	NA	NA	NA	NA
rs1059418_ENSG00000231226	ENSG00000231226	0.600913	-0.00636646	0.008	0.012	1	0.498	-0.00441289	0.004	0.503841	1	0	0	0.530455	1	0.523286	1	0.547675	1	rs1059418	165	chr6_29942784	ENSG00000231226	TRIM31-AS1	NA	NA	NA	NA	NA	NA	NA	NA	NA	NA	NA	NA	NA	NA	NA	NA	NA	NA	NA	NA	NA	NA	NA	NA	NA	NA	NA	NA	NA	NA	NA	NA	NA	NA	NA	NA	NA	NA	NA	NA	NA	NA	NA	NA	NA	NA	NA	NA	NA	NA	NA	NA	NA	NA	NA	NA	NA	NA	NA	NA	NA	NA	NA	NA	NA	NA	NA	NA	NA	NA	NA	NA	NA	NA	NA	NA	NA	NA	NA	NA	NA	NA	NA	NA	NA	NA	NA	NA	NA	NA	NA	NA	NA	NA	NA	NA	NA	NA	NA	NA	NA	NA	NA	NA	NA	NA	NA
rs1059418_ENSG00000234127	ENSG00000234127	0.178309	-0.0668422	0.287	0.339	1	0.473	-0.0463315	0.054	0.139208	1	0.522925	1	0.204384	1	0.172701	1	0.165419	1	rs1059418	165	chr6_29942784	ENSG00000234127	TRIM26	NA	NA	NA	NA	NA	NA	NA	NA	NA	NA	NA	NA	NA	NA	NA	NA	NA	NA	NA	NA	NA	NA	NA	NA	NA	NA	NA	NA	NA	NA	NA	NA	NA	NA	NA	NA	NA	NA	NA	NA	NA	NA	NA	NA	NA	NA	NA	NA	NA	NA	NA	NA	NA	NA	NA	NA	NA	NA	NA	NA	NA	NA	NA	NA	NA	NA	NA	NA	NA	NA	NA	NA	NA	NA	NA	NA	NA	NA	NA	NA	NA	NA	NA	NA	NA	NA	NA	NA	NA	NA	NA	NA	NA	NA	NA	NA	NA	NA	NA	NA	NA	NA	NA	NA	NA	NA	NA
rs1059418_ENSG00000241370	ENSG00000241370	0.566646	0.0178093	0.091	0.079	1	0.506	0.0123445	0.012	0.585562	1	0.954929	1	0.593753	1	0.584477	1	0.581332	1	rs1059418	165	chr6_29942784	ENSG00000241370	RPP21	NA	NA	NA	NA	NA	NA	NA	NA	NA	NA	NA	NA	NA	NA	NA	NA	NA	NA	NA	NA	NA	NA	NA	NA	NA	NA	NA	NA	NA	NA	NA	NA	NA	NA	NA	NA	NA	NA	NA	NA	NA	NA	NA	NA	NA	NA	NA	NA	NA	NA	NA	NA	NA	NA	NA	NA	NA	NA	NA	NA	NA	NA	NA	NA	NA	NA	NA	NA	NA	NA	NA	NA	NA	NA	NA	NA	NA	NA	NA	NA	NA	NA	NA	NA	NA	NA	NA	NA	NA	NA	NA	NA	NA	NA	NA	NA	NA	NA	NA	NA	NA	NA	NA	NA	NA	NA	NA
rs1059418_ENSG00000270604	ENSG00000270604	0.522987	-0.0207712	0.066	0.079	1	0.494	-0.0143975	0.012	0.511965	1	0.649061	1	0.463147	1	0.455548	1	0.492604	1	rs1059418	165	chr6_29942784	ENSG00000270604	HCG17	NA	NA	NA	NA	NA	NA	NA	NA	NA	NA	NA	NA	NA	NA	NA	NA	NA	NA	NA	NA	NA	NA	NA	NA	NA	NA	NA	NA	NA	NA	NA	NA	NA	NA	NA	NA	NA	NA	NA	NA	NA	NA	NA	NA	NA	NA	NA	NA	NA	NA	NA	NA	NA	NA	NA	NA	NA	NA	NA	NA	NA	NA	NA	NA	NA	NA	NA	NA	NA	NA	NA	NA	NA	NA	NA	NA	NA	NA	NA	NA	NA	NA	NA	NA	NA	NA	NA	NA	NA	NA	NA	NA	NA	NA	NA	NA	NA	NA	NA	NA	NA	NA	NA	NA	NA	NA	NA
rs1059418_ENSG00000272236	ENSG00000272236	0.000106898	0.00258934	0.002	0	0.00192417	0.501	0.0017948	0.002	0.585987	1	NA	NA	0.994008	1	0.990781	1	0.443368	1	rs1059418	165	chr6_29942784	ENSG00000272236	NA	NA	NA	NA	NA	NA	NA	NA	NA	NA	NA	NA	NA	NA	NA	NA	NA	NA	NA	NA	NA	NA	NA	NA	NA	NA	NA	NA	NA	NA	NA	NA	NA	NA	NA	NA	NA	NA	NA	NA	NA	NA	NA	NA	NA	NA	NA	NA	NA	NA	NA	NA	NA	NA	NA	NA	NA	NA	NA	NA	NA	NA	NA	NA	NA	NA	NA	NA	NA	NA	NA	NA	NA	NA	NA	NA	NA	NA	NA	NA	NA	NA	NA	NA	NA	NA	NA	NA	NA	NA	NA	NA	NA	NA	NA	NA	NA	NA	NA	NA	NA	NA	NA	NA	NA	NA	NA	NA
rs1059418_ENSG00000285761	ENSG00000285761	0.591679	0.00711597	0.016	0.012	1	0.502	0.00493242	0.004	0.674033	1	0	0	0.637417	1	0.627352	1	0.634677	1	rs1059418	165	chr6_29942784	ENSG00000285761	NA	NA	NA	NA	NA	NA	NA	NA	NA	NA	NA	NA	NA	NA	NA	NA	NA	NA	NA	NA	NA	NA	NA	NA	NA	NA	NA	NA	NA	NA	NA	NA	NA	NA	NA	NA	NA	NA	NA	NA	NA	NA	NA	NA	NA	NA	NA	NA	NA	NA	NA	NA	NA	NA	NA	NA	NA	NA	NA	NA	NA	NA	NA	NA	NA	NA	NA	NA	NA	NA	NA	NA	NA	NA	NA	NA	NA	NA	NA	NA	NA	NA	NA	NA	NA	NA	NA	NA	NA	NA	NA	NA	NA	NA	NA	NA	NA	NA	NA	NA	NA	NA	NA	NA	NA	NA	NA	NA
rs1059423_ENSG00000066379	ENSG00000066379	0.481538	-0.0222269	0.402	0.44	1	0.482	-0.0154065	0.036	0.375804	1	0.207443	1	0.712778	1	0.686187	1	0.49108	1	rs1059423	159	chr6_29942803	ENSG00000066379	POLR1H	NA	NA	NA	NA	NA	NA	NA	NA	NA	NA	NA	NA	NA	NA	NA	NA	NA	NA	NA	NA	NA	NA	NA	NA	NA	NA	NA	NA	NA	NA	NA	NA	NA	NA	NA	NA	NA	NA	NA	NA	NA	NA	NA	NA	NA	NA	NA	NA	NA	NA	NA	NA	NA	NA	NA	NA	NA	NA	NA	NA	NA	NA	NA	NA	NA	NA	NA	NA	NA	NA	NA	NA	NA	NA	NA	NA	NA	NA	NA	NA	NA	NA	NA	NA	NA	NA	NA	NA	NA	NA	NA	NA	NA	NA	NA	NA	NA	NA	0/0	499	0	78	0	NA	NA	NA	NA
rs1059423_ENSG00000204599	ENSG00000204599	0.383209	-0.0249421	0.031	0.044	1	0.494	-0.0172886	0.012	0.359395	1	0.0193547	0.348385	0.230363	1	0.217048	1	0.302497	1	rs1059423	159	chr6_29942803	ENSG00000204599	TRIM39	NA	NA	NA	NA	NA	NA	NA	NA	NA	NA	NA	NA	NA	NA	NA	NA	NA	NA	NA	NA	NA	NA	NA	NA	NA	NA	NA	NA	NA	NA	NA	NA	NA	NA	NA	NA	NA	NA	NA	NA	NA	NA	NA	NA	NA	NA	NA	NA	NA	NA	NA	NA	NA	NA	NA	NA	NA	NA	NA	NA	NA	NA	NA	NA	NA	NA	NA	NA	NA	NA	NA	NA	NA	NA	NA	NA	NA	NA	NA	NA	NA	NA	NA	NA	NA	NA	NA	NA	NA	NA	NA	NA	NA	NA	NA	NA	NA	NA	0/0	499	0	78	0	NA	NA	NA	NA
rs1059423_ENSG00000204616	ENSG00000204616	0.00814334	0.00120807	0.001	0	0.14658	0.5	0.000837371	0	0.715288	1	NA	NA	0.994418	1	0.991444	1	0.607388	1	rs1059423	159	chr6_29942803	ENSG00000204616	TRIM31	NA	NA	NA	NA	NA	NA	NA	NA	NA	NA	NA	NA	NA	NA	NA	NA	NA	NA	NA	NA	NA	NA	NA	NA	NA	NA	NA	NA	NA	NA	NA	NA	NA	NA	NA	NA	NA	NA	NA	NA	NA	NA	NA	NA	NA	NA	NA	NA	NA	NA	NA	NA	NA	NA	NA	NA	NA	NA	NA	NA	NA	NA	NA	NA	NA	NA	NA	NA	NA	NA	NA	NA	NA	NA	NA	NA	NA	NA	NA	NA	NA	NA	NA	NA	NA	NA	NA	NA	NA	NA	NA	NA	NA	NA	NA	NA	NA	NA	0/0	499	0	78	0	NA	NA	NA	NA
rs1059423_ENSG00000204618	ENSG00000204618	0.0142971	0.00103555	0.001	0	0.257349	0.5	0.000717789	0	0.735638	1	NA	NA	0.994478	1	0.991544	1	0.634305	1	rs1059423	159	chr6_29942803	ENSG00000204618	RNF39	NA	NA	NA	NA	NA	NA	NA	NA	NA	NA	NA	NA	NA	NA	NA	NA	NA	NA	NA	NA	NA	NA	NA	NA	NA	NA	NA	NA	NA	NA	NA	NA	NA	NA	NA	NA	NA	NA	NA	NA	NA	NA	NA	NA	NA	NA	NA	NA	NA	NA	NA	NA	NA	NA	NA	NA	NA	NA	NA	NA	NA	NA	NA	NA	NA	NA	NA	NA	NA	NA	NA	NA	NA	NA	NA	NA	NA	NA	NA	NA	NA	NA	NA	NA	NA	NA	NA	NA	NA	NA	NA	NA	NA	NA	NA	NA	NA	NA	0/0	499	0	78	0	NA	NA	NA	NA
rs1059423_ENSG00000204619	ENSG00000204619	0.47477	-0.0125533	0.016	0.025	1	0.495	-0.0087013	0.01	0.367293	1	0	0	0.395004	1	0.390665	1	0.41477	1	rs1059423	159	chr6_29942803	ENSG00000204619	PPP1R11	NA	NA	NA	NA	NA	NA	NA	NA	NA	NA	NA	NA	NA	NA	NA	NA	NA	NA	NA	NA	NA	NA	NA	NA	NA	NA	NA	NA	NA	NA	NA	NA	NA	NA	NA	NA	NA	NA	NA	NA	NA	NA	NA	NA	NA	NA	NA	NA	NA	NA	NA	NA	NA	NA	NA	NA	NA	NA	NA	NA	NA	NA	NA	NA	NA	NA	NA	NA	NA	NA	NA	NA	NA	NA	NA	NA	NA	NA	NA	NA	NA	NA	NA	NA	NA	NA	NA	NA	NA	NA	NA	NA	NA	NA	NA	NA	NA	NA	0/0	499	0	78	0	NA	NA	NA	NA
rs1059423_ENSG00000204625	ENSG00000204625	0.790962	-0.00198364	0.004	0.006	1	0.499	-0.00137496	0.002	0.707201	1	1	1	0.832897	1	0.806235	1	0.782915	1	rs1059423	159	chr6_29942803	ENSG00000204625	HCG9	NA	NA	NA	NA	NA	NA	NA	NA	NA	NA	NA	NA	NA	NA	NA	NA	NA	NA	NA	NA	NA	NA	NA	NA	NA	NA	NA	NA	NA	NA	NA	NA	NA	NA	NA	NA	NA	NA	NA	NA	NA	NA	NA	NA	NA	NA	NA	NA	NA	NA	NA	NA	NA	NA	NA	NA	NA	NA	NA	NA	NA	NA	NA	NA	NA	NA	NA	NA	NA	NA	NA	NA	NA	NA	NA	NA	NA	NA	NA	NA	NA	NA	NA	NA	NA	NA	NA	NA	NA	NA	NA	NA	NA	NA	NA	NA	NA	NA	0/0	499	0	78	0	NA	NA	NA	NA
rs1059423_ENSG00000204632	ENSG00000204632	2.3446e-07	0.00482622	0.003	0	4.22028e-06	0.502	0.00334528	0.004	0.472941	1	0.797302	1	0.990546	1	0.985481	1	0.312638	1	rs1059423	159	chr6_29942803	ENSG00000204632	HLA-G	NA	NA	NA	NA	NA	NA	NA	NA	NA	NA	NA	NA	NA	NA	NA	NA	NA	NA	NA	NA	NA	NA	NA	NA	NA	NA	NA	NA	NA	NA	NA	NA	NA	NA	NA	NA	NA	NA	NA	NA	NA	NA	NA	NA	NA	NA	NA	NA	NA	NA	NA	NA	NA	NA	NA	NA	NA	NA	NA	NA	NA	NA	NA	NA	NA	NA	NA	NA	NA	NA	NA	NA	NA	NA	NA	NA	NA	NA	NA	NA	NA	NA	NA	NA	NA	NA	NA	NA	NA	NA	NA	NA	NA	NA	NA	NA	NA	NA	0/0	499	0	78	0	NA	NA	NA	NA
rs1059423_ENSG00000204642	ENSG00000204642	0.448457	0.0756247	0.834	0.843	1	0.518	0.0524191	0.036	0.431205	1	0.408801	1	0.248849	1	0.168748	1	0.472097	1	rs1059423	159	chr6_29942803	ENSG00000204642	HLA-F	NA	NA	NA	NA	NA	NA	NA	NA	NA	NA	NA	NA	NA	NA	NA	NA	NA	NA	NA	NA	NA	NA	NA	NA	NA	NA	NA	NA	NA	NA	NA	NA	NA	NA	NA	NA	NA	NA	NA	NA	NA	NA	NA	NA	NA	NA	NA	NA	NA	NA	NA	NA	NA	NA	NA	NA	NA	NA	NA	NA	NA	NA	NA	NA	NA	NA	NA	NA	NA	NA	NA	NA	NA	NA	NA	NA	NA	NA	NA	NA	NA	NA	NA	NA	NA	NA	NA	NA	NA	NA	NA	NA	NA	NA	NA	NA	NA	NA	0/0	499	0	78	0	NA	NA	NA	NA
rs1059423_ENSG00000204681	ENSG00000204681	0.860881	0.0036645	0.027	0.025	1	0.501	0.00254004	0.002	0.896993	1	0	0	0.847806	1	0.844965	1	0.865933	1	rs1059423	159	chr6_29942803	ENSG00000204681	GABBR1	NA	NA	NA	NA	NA	NA	NA	NA	NA	NA	NA	NA	NA	NA	NA	NA	NA	NA	NA	NA	NA	NA	NA	NA	NA	NA	NA	NA	NA	NA	NA	NA	NA	NA	NA	NA	NA	NA	NA	NA	NA	NA	NA	NA	NA	NA	NA	NA	NA	NA	NA	NA	NA	NA	NA	NA	NA	NA	NA	NA	NA	NA	NA	NA	NA	NA	NA	NA	NA	NA	NA	NA	NA	NA	NA	NA	NA	NA	NA	NA	NA	NA	NA	NA	NA	NA	NA	NA	NA	NA	NA	NA	NA	NA	NA	NA	NA	NA	0/0	499	0	78	0	NA	NA	NA	NA
rs1059423_ENSG00000206503	ENSG00000206503	0.7297	0.00317975	1	1	1	0.501	0.00220404	0.002	0.979679	1	0.387863	1	0.944882	1	0.896343	1	0.751963	1	rs1059423	159	chr6_29942803	ENSG00000206503	HLA-A	NA	NA	NA	NA	NA	NA	NA	NA	NA	NA	NA	NA	NA	NA	NA	NA	NA	NA	NA	NA	NA	NA	NA	NA	NA	NA	NA	NA	NA	NA	NA	NA	NA	NA	NA	NA	NA	NA	NA	NA	NA	NA	NA	NA	NA	NA	NA	NA	NA	NA	NA	NA	NA	NA	NA	NA	NA	NA	NA	NA	NA	NA	NA	NA	NA	NA	NA	NA	NA	NA	NA	NA	NA	NA	NA	NA	NA	NA	NA	NA	NA	NA	NA	NA	NA	NA	NA	NA	NA	NA	NA	NA	NA	NA	NA	NA	NA	NA	0/0	499	0	78	0	NA	NA	NA	NA
rs1059423_ENSG00000214922	ENSG00000214922	0.865359	-0.00649743	0.257	0.264	1	0.497	-0.00450367	0.006	0.846114	1	0.988532	1	0.89654	1	0.893779	1	0.864732	1	rs1059423	159	chr6_29942803	ENSG00000214922	HLA-F-AS1	NA	NA	NA	NA	NA	NA	NA	NA	NA	NA	NA	NA	NA	NA	NA	NA	NA	NA	NA	NA	NA	NA	NA	NA	NA	NA	NA	NA	NA	NA	NA	NA	NA	NA	NA	NA	NA	NA	NA	NA	NA	NA	NA	NA	NA	NA	NA	NA	NA	NA	NA	NA	NA	NA	NA	NA	NA	NA	NA	NA	NA	NA	NA	NA	NA	NA	NA	NA	NA	NA	NA	NA	NA	NA	NA	NA	NA	NA	NA	NA	NA	NA	NA	NA	NA	NA	NA	NA	NA	NA	NA	NA	NA	NA	NA	NA	NA	NA	0/0	499	0	78	0	NA	NA	NA	NA
rs1059423_ENSG00000231074	ENSG00000231074	0.534025	-0.0116355	0.208	0.245	1	0.485	-0.00806513	0.03	0.345219	1	0	0	0.797717	1	0.79681	1	0.550823	1	rs1059423	159	chr6_29942803	ENSG00000231074	HCG18	NA	NA	NA	NA	NA	NA	NA	NA	NA	NA	NA	NA	NA	NA	NA	NA	NA	NA	NA	NA	NA	NA	NA	NA	NA	NA	NA	NA	NA	NA	NA	NA	NA	NA	NA	NA	NA	NA	NA	NA	NA	NA	NA	NA	NA	NA	NA	NA	NA	NA	NA	NA	NA	NA	NA	NA	NA	NA	NA	NA	NA	NA	NA	NA	NA	NA	NA	NA	NA	NA	NA	NA	NA	NA	NA	NA	NA	NA	NA	NA	NA	NA	NA	NA	NA	NA	NA	NA	NA	NA	NA	NA	NA	NA	NA	NA	NA	NA	0/0	499	0	78	0	NA	NA	NA	NA
rs1059423_ENSG00000231226	ENSG00000231226	0.578152	-0.00702618	0.008	0.013	1	0.497	-0.00487018	0.006	0.469781	1	0	0	0.497403	1	0.489646	1	0.517956	1	rs1059423	159	chr6_29942803	ENSG00000231226	TRIM31-AS1	NA	NA	NA	NA	NA	NA	NA	NA	NA	NA	NA	NA	NA	NA	NA	NA	NA	NA	NA	NA	NA	NA	NA	NA	NA	NA	NA	NA	NA	NA	NA	NA	NA	NA	NA	NA	NA	NA	NA	NA	NA	NA	NA	NA	NA	NA	NA	NA	NA	NA	NA	NA	NA	NA	NA	NA	NA	NA	NA	NA	NA	NA	NA	NA	NA	NA	NA	NA	NA	NA	NA	NA	NA	NA	NA	NA	NA	NA	NA	NA	NA	NA	NA	NA	NA	NA	NA	NA	NA	NA	NA	NA	NA	NA	NA	NA	NA	NA	0/0	499	0	78	0	NA	NA	NA	NA
rs1059423_ENSG00000234127	ENSG00000234127	0.118626	-0.0832424	0.287	0.346	1	0.469	-0.0576992	0.062	0.0906236	1	0.440791	1	0.119681	1	0.093762	1	0.102688	1	rs1059423	159	chr6_29942803	ENSG00000234127	TRIM26	NA	NA	NA	NA	NA	NA	NA	NA	NA	NA	NA	NA	NA	NA	NA	NA	NA	NA	NA	NA	NA	NA	NA	NA	NA	NA	NA	NA	NA	NA	NA	NA	NA	NA	NA	NA	NA	NA	NA	NA	NA	NA	NA	NA	NA	NA	NA	NA	NA	NA	NA	NA	NA	NA	NA	NA	NA	NA	NA	NA	NA	NA	NA	NA	NA	NA	NA	NA	NA	NA	NA	NA	NA	NA	NA	NA	NA	NA	NA	NA	NA	NA	NA	NA	NA	NA	NA	NA	NA	NA	NA	NA	NA	NA	NA	NA	NA	NA	0/0	499	0	78	0	NA	NA	NA	NA
rs1059423_ENSG00000241370	ENSG00000241370	0.169795	0.0391737	0.091	0.063	1	0.514	0.0271531	0.028	0.217571	1	0.608813	1	0.252533	1	0.242891	1	0.210551	1	rs1059423	159	chr6_29942803	ENSG00000241370	RPP21	NA	NA	NA	NA	NA	NA	NA	NA	NA	NA	NA	NA	NA	NA	NA	NA	NA	NA	NA	NA	NA	NA	NA	NA	NA	NA	NA	NA	NA	NA	NA	NA	NA	NA	NA	NA	NA	NA	NA	NA	NA	NA	NA	NA	NA	NA	NA	NA	NA	NA	NA	NA	NA	NA	NA	NA	NA	NA	NA	NA	NA	NA	NA	NA	NA	NA	NA	NA	NA	NA	NA	NA	NA	NA	NA	NA	NA	NA	NA	NA	NA	NA	NA	NA	NA	NA	NA	NA	NA	NA	NA	NA	NA	NA	NA	NA	NA	NA	0/0	499	0	78	0	NA	NA	NA	NA
rs1059423_ENSG00000270604	ENSG00000270604	0.779807	0.00930447	0.066	0.063	1	0.502	0.00644937	0.004	0.851583	1	0	0	0.748009	1	0.744898	1	0.788845	1	rs1059423	159	chr6_29942803	ENSG00000270604	HCG17	NA	NA	NA	NA	NA	NA	NA	NA	NA	NA	NA	NA	NA	NA	NA	NA	NA	NA	NA	NA	NA	NA	NA	NA	NA	NA	NA	NA	NA	NA	NA	NA	NA	NA	NA	NA	NA	NA	NA	NA	NA	NA	NA	NA	NA	NA	NA	NA	NA	NA	NA	NA	NA	NA	NA	NA	NA	NA	NA	NA	NA	NA	NA	NA	NA	NA	NA	NA	NA	NA	NA	NA	NA	NA	NA	NA	NA	NA	NA	NA	NA	NA	NA	NA	NA	NA	NA	NA	NA	NA	NA	NA	NA	NA	NA	NA	NA	NA	0/0	499	0	78	0	NA	NA	NA	NA
rs1059423_ENSG00000272236	ENSG00000272236	0.000106899	0.00258749	0.002	0	0.00192417	0.501	0.00179351	0.002	0.593019	1	NA	NA	0.994118	1	0.99095	1	0.45186	1	rs1059423	159	chr6_29942803	ENSG00000272236	NA	NA	NA	NA	NA	NA	NA	NA	NA	NA	NA	NA	NA	NA	NA	NA	NA	NA	NA	NA	NA	NA	NA	NA	NA	NA	NA	NA	NA	NA	NA	NA	NA	NA	NA	NA	NA	NA	NA	NA	NA	NA	NA	NA	NA	NA	NA	NA	NA	NA	NA	NA	NA	NA	NA	NA	NA	NA	NA	NA	NA	NA	NA	NA	NA	NA	NA	NA	NA	NA	NA	NA	NA	NA	NA	NA	NA	NA	NA	NA	NA	NA	NA	NA	NA	NA	NA	NA	NA	NA	NA	NA	NA	NA	NA	NA	NA	NA	NA	0/0	499	0	78	0	NA	NA	NA	NA
rs1059423_ENSG00000285761	ENSG00000285761	0.839005	-0.0026562	0.016	0.019	1	0.499	-0.00184114	0.002	0.789765	1	0	0	0.863873	1	0.857688	1	0.835641	1	rs1059423	159	chr6_29942803	ENSG00000285761	NA	NA	NA	NA	NA	NA	NA	NA	NA	NA	NA	NA	NA	NA	NA	NA	NA	NA	NA	NA	NA	NA	NA	NA	NA	NA	NA	NA	NA	NA	NA	NA	NA	NA	NA	NA	NA	NA	NA	NA	NA	NA	NA	NA	NA	NA	NA	NA	NA	NA	NA	NA	NA	NA	NA	NA	NA	NA	NA	NA	NA	NA	NA	NA	NA	NA	NA	NA	NA	NA	NA	NA	NA	NA	NA	NA	NA	NA	NA	NA	NA	NA	NA	NA	NA	NA	NA	NA	NA	NA	NA	NA	NA	NA	NA	NA	NA	NA	NA	0/0	499	0	78	0	NA	NA	NA	NA
rs1059426_ENSG00000066379	ENSG00000066379	0.274043	-0.0456602	0.402	0.455	1	0.474	-0.0316493	0.052	0.198964	1	0.186862	1	0.454764	1	0.410311	1	0.280475	1	rs1059426	154	chr6_29942805	ENSG00000066379	POLR1H	NA	NA	NA	NA	NA	NA	NA	NA	NA	NA	NA	NA	NA	NA	NA	NA	NA	NA	NA	NA	NA	NA	NA	NA	NA	NA	NA	NA	NA	NA	NA	NA	NA	NA	NA	NA	NA	NA	NA	NA	NA	NA	NA	NA	NA	NA	NA	NA	NA	NA	NA	NA	NA	NA	NA	NA	NA	NA	NA	NA	NA	NA	NA	NA	NA	NA	NA	NA	NA	NA	NA	NA	NA	NA	NA	NA	NA	NA	NA	NA	NA	NA	NA	NA	NA	NA	NA	NA	NA	NA	NA	NA	NA	NA	NA	NA	NA	NA	NA	NA	NA	NA	NA	NA	NA	NA	NA
rs1059426_ENSG00000204599	ENSG00000204599	0.352973	-0.0272112	0.031	0.045	1	0.493	-0.0188614	0.014	0.31517	1	0.0181602	0.326883	0.198272	1	0.185122	1	0.26746	1	rs1059426	154	chr6_29942805	ENSG00000204599	TRIM39	NA	NA	NA	NA	NA	NA	NA	NA	NA	NA	NA	NA	NA	NA	NA	NA	NA	NA	NA	NA	NA	NA	NA	NA	NA	NA	NA	NA	NA	NA	NA	NA	NA	NA	NA	NA	NA	NA	NA	NA	NA	NA	NA	NA	NA	NA	NA	NA	NA	NA	NA	NA	NA	NA	NA	NA	NA	NA	NA	NA	NA	NA	NA	NA	NA	NA	NA	NA	NA	NA	NA	NA	NA	NA	NA	NA	NA	NA	NA	NA	NA	NA	NA	NA	NA	NA	NA	NA	NA	NA	NA	NA	NA	NA	NA	NA	NA	NA	NA	NA	NA	NA	NA	NA	NA	NA	NA
rs1059426_ENSG00000204616	ENSG00000204616	0.00814335	0.00120735	0.001	0	0.14658	0.5	0.00083687	0	0.719697	1	NA	NA	0.994506	1	0.99158	1	0.613147	1	rs1059426	154	chr6_29942805	ENSG00000204616	TRIM31	NA	NA	NA	NA	NA	NA	NA	NA	NA	NA	NA	NA	NA	NA	NA	NA	NA	NA	NA	NA	NA	NA	NA	NA	NA	NA	NA	NA	NA	NA	NA	NA	NA	NA	NA	NA	NA	NA	NA	NA	NA	NA	NA	NA	NA	NA	NA	NA	NA	NA	NA	NA	NA	NA	NA	NA	NA	NA	NA	NA	NA	NA	NA	NA	NA	NA	NA	NA	NA	NA	NA	NA	NA	NA	NA	NA	NA	NA	NA	NA	NA	NA	NA	NA	NA	NA	NA	NA	NA	NA	NA	NA	NA	NA	NA	NA	NA	NA	NA	NA	NA	NA	NA	NA	NA	NA	NA
rs1059426_ENSG00000204618	ENSG00000204618	0.0142971	0.00103493	0.001	0	0.257349	0.5	0.00071736	0	0.739759	1	NA	NA	0.994566	1	0.991678	1	0.639736	1	rs1059426	154	chr6_29942805	ENSG00000204618	RNF39	NA	NA	NA	NA	NA	NA	NA	NA	NA	NA	NA	NA	NA	NA	NA	NA	NA	NA	NA	NA	NA	NA	NA	NA	NA	NA	NA	NA	NA	NA	NA	NA	NA	NA	NA	NA	NA	NA	NA	NA	NA	NA	NA	NA	NA	NA	NA	NA	NA	NA	NA	NA	NA	NA	NA	NA	NA	NA	NA	NA	NA	NA	NA	NA	NA	NA	NA	NA	NA	NA	NA	NA	NA	NA	NA	NA	NA	NA	NA	NA	NA	NA	NA	NA	NA	NA	NA	NA	NA	NA	NA	NA	NA	NA	NA	NA	NA	NA	NA	NA	NA	NA	NA	NA	NA	NA	NA
rs1059426_ENSG00000204619	ENSG00000204619	0.449431	-0.0137161	0.016	0.026	1	0.495	-0.00950731	0.01	0.333052	1	0	0	0.360765	1	0.356229	1	0.383481	1	rs1059426	154	chr6_29942805	ENSG00000204619	PPP1R11	NA	NA	NA	NA	NA	NA	NA	NA	NA	NA	NA	NA	NA	NA	NA	NA	NA	NA	NA	NA	NA	NA	NA	NA	NA	NA	NA	NA	NA	NA	NA	NA	NA	NA	NA	NA	NA	NA	NA	NA	NA	NA	NA	NA	NA	NA	NA	NA	NA	NA	NA	NA	NA	NA	NA	NA	NA	NA	NA	NA	NA	NA	NA	NA	NA	NA	NA	NA	NA	NA	NA	NA	NA	NA	NA	NA	NA	NA	NA	NA	NA	NA	NA	NA	NA	NA	NA	NA	NA	NA	NA	NA	NA	NA	NA	NA	NA	NA	NA	NA	NA	NA	NA	NA	NA	NA	NA
rs1059426_ENSG00000204625	ENSG00000204625	0.773028	-0.00228058	0.004	0.006	1	0.499	-0.00158078	0.002	0.682971	1	1	1	0.812131	1	0.781437	1	0.76214	1	rs1059426	154	chr6_29942805	ENSG00000204625	HCG9	NA	NA	NA	NA	NA	NA	NA	NA	NA	NA	NA	NA	NA	NA	NA	NA	NA	NA	NA	NA	NA	NA	NA	NA	NA	NA	NA	NA	NA	NA	NA	NA	NA	NA	NA	NA	NA	NA	NA	NA	NA	NA	NA	NA	NA	NA	NA	NA	NA	NA	NA	NA	NA	NA	NA	NA	NA	NA	NA	NA	NA	NA	NA	NA	NA	NA	NA	NA	NA	NA	NA	NA	NA	NA	NA	NA	NA	NA	NA	NA	NA	NA	NA	NA	NA	NA	NA	NA	NA	NA	NA	NA	NA	NA	NA	NA	NA	NA	NA	NA	NA	NA	NA	NA	NA	NA	NA
rs1059426_ENSG00000204632	ENSG00000204632	2.34463e-07	0.00482334	0.003	0	4.22033e-06	0.502	0.00334329	0.004	0.480119	1	0.805107	1	0.990697	1	0.985712	1	0.320441	1	rs1059426	154	chr6_29942805	ENSG00000204632	HLA-G	NA	NA	NA	NA	NA	NA	NA	NA	NA	NA	NA	NA	NA	NA	NA	NA	NA	NA	NA	NA	NA	NA	NA	NA	NA	NA	NA	NA	NA	NA	NA	NA	NA	NA	NA	NA	NA	NA	NA	NA	NA	NA	NA	NA	NA	NA	NA	NA	NA	NA	NA	NA	NA	NA	NA	NA	NA	NA	NA	NA	NA	NA	NA	NA	NA	NA	NA	NA	NA	NA	NA	NA	NA	NA	NA	NA	NA	NA	NA	NA	NA	NA	NA	NA	NA	NA	NA	NA	NA	NA	NA	NA	NA	NA	NA	NA	NA	NA	NA	NA	NA	NA	NA	NA	NA	NA	NA
rs1059426_ENSG00000204642	ENSG00000204642	0.94192	0.0378349	0.833	0.864	1	0.505	0.0262252	0.01	0.825571	1	0.392264	1	0.567366	1	0.492403	1	0.945751	1	rs1059426	154	chr6_29942805	ENSG00000204642	HLA-F	NA	NA	NA	NA	NA	NA	NA	NA	NA	NA	NA	NA	NA	NA	NA	NA	NA	NA	NA	NA	NA	NA	NA	NA	NA	NA	NA	NA	NA	NA	NA	NA	NA	NA	NA	NA	NA	NA	NA	NA	NA	NA	NA	NA	NA	NA	NA	NA	NA	NA	NA	NA	NA	NA	NA	NA	NA	NA	NA	NA	NA	NA	NA	NA	NA	NA	NA	NA	NA	NA	NA	NA	NA	NA	NA	NA	NA	NA	NA	NA	NA	NA	NA	NA	NA	NA	NA	NA	NA	NA	NA	NA	NA	NA	NA	NA	NA	NA	NA	NA	NA	NA	NA	NA	NA	NA	NA
rs1059426_ENSG00000204681	ENSG00000204681	0.915704	0.00249218	0.027	0.026	1	0.5	0.00172745	0	0.948917	1	0	0	0.897757	1	0.895775	1	0.917948	1	rs1059426	154	chr6_29942805	ENSG00000204681	GABBR1	NA	NA	NA	NA	NA	NA	NA	NA	NA	NA	NA	NA	NA	NA	NA	NA	NA	NA	NA	NA	NA	NA	NA	NA	NA	NA	NA	NA	NA	NA	NA	NA	NA	NA	NA	NA	NA	NA	NA	NA	NA	NA	NA	NA	NA	NA	NA	NA	NA	NA	NA	NA	NA	NA	NA	NA	NA	NA	NA	NA	NA	NA	NA	NA	NA	NA	NA	NA	NA	NA	NA	NA	NA	NA	NA	NA	NA	NA	NA	NA	NA	NA	NA	NA	NA	NA	NA	NA	NA	NA	NA	NA	NA	NA	NA	NA	NA	NA	NA	NA	NA	NA	NA	NA	NA	NA	NA
rs1059426_ENSG00000206503	ENSG00000206503	0.94937	0.0163175	1	1	1	0.507	0.0113104	0.014	0.762776	1	0.420302	1	0.727178	1	0.512284	1	0.953834	1	rs1059426	154	chr6_29942805	ENSG00000206503	HLA-A	NA	NA	NA	NA	NA	NA	NA	NA	NA	NA	NA	NA	NA	NA	NA	NA	NA	NA	NA	NA	NA	NA	NA	NA	NA	NA	NA	NA	NA	NA	NA	NA	NA	NA	NA	NA	NA	NA	NA	NA	NA	NA	NA	NA	NA	NA	NA	NA	NA	NA	NA	NA	NA	NA	NA	NA	NA	NA	NA	NA	NA	NA	NA	NA	NA	NA	NA	NA	NA	NA	NA	NA	NA	NA	NA	NA	NA	NA	NA	NA	NA	NA	NA	NA	NA	NA	NA	NA	NA	NA	NA	NA	NA	NA	NA	NA	NA	NA	NA	NA	NA	NA	NA	NA	NA	NA	NA
rs1059426_ENSG00000214922	ENSG00000214922	0.984656	0.0041869	0.257	0.26	1	0.499	0.00290214	0.002	0.974028	1	0.927988	1	0.93444	1	0.932736	1	0.984772	1	rs1059426	154	chr6_29942805	ENSG00000214922	HLA-F-AS1	NA	NA	NA	NA	NA	NA	NA	NA	NA	NA	NA	NA	NA	NA	NA	NA	NA	NA	NA	NA	NA	NA	NA	NA	NA	NA	NA	NA	NA	NA	NA	NA	NA	NA	NA	NA	NA	NA	NA	NA	NA	NA	NA	NA	NA	NA	NA	NA	NA	NA	NA	NA	NA	NA	NA	NA	NA	NA	NA	NA	NA	NA	NA	NA	NA	NA	NA	NA	NA	NA	NA	NA	NA	NA	NA	NA	NA	NA	NA	NA	NA	NA	NA	NA	NA	NA	NA	NA	NA	NA	NA	NA	NA	NA	NA	NA	NA	NA	NA	NA	NA	NA	NA	NA	NA	NA	NA
rs1059426_ENSG00000231074	ENSG00000231074	0.513791	-0.0133625	0.208	0.247	1	0.484	-0.00926215	0.032	0.33069	1	0	0	0.771877	1	0.770856	1	0.530538	1	rs1059426	154	chr6_29942805	ENSG00000231074	HCG18	NA	NA	NA	NA	NA	NA	NA	NA	NA	NA	NA	NA	NA	NA	NA	NA	NA	NA	NA	NA	NA	NA	NA	NA	NA	NA	NA	NA	NA	NA	NA	NA	NA	NA	NA	NA	NA	NA	NA	NA	NA	NA	NA	NA	NA	NA	NA	NA	NA	NA	NA	NA	NA	NA	NA	NA	NA	NA	NA	NA	NA	NA	NA	NA	NA	NA	NA	NA	NA	NA	NA	NA	NA	NA	NA	NA	NA	NA	NA	NA	NA	NA	NA	NA	NA	NA	NA	NA	NA	NA	NA	NA	NA	NA	NA	NA	NA	NA	NA	NA	NA	NA	NA	NA	NA	NA	NA
rs1059426_ENSG00000231226	ENSG00000231226	0.559516	-0.0076145	0.008	0.013	1	0.497	-0.00527797	0.006	0.441349	1	0	0	0.469854	1	0.461608	1	0.493275	1	rs1059426	154	chr6_29942805	ENSG00000231226	TRIM31-AS1	NA	NA	NA	NA	NA	NA	NA	NA	NA	NA	NA	NA	NA	NA	NA	NA	NA	NA	NA	NA	NA	NA	NA	NA	NA	NA	NA	NA	NA	NA	NA	NA	NA	NA	NA	NA	NA	NA	NA	NA	NA	NA	NA	NA	NA	NA	NA	NA	NA	NA	NA	NA	NA	NA	NA	NA	NA	NA	NA	NA	NA	NA	NA	NA	NA	NA	NA	NA	NA	NA	NA	NA	NA	NA	NA	NA	NA	NA	NA	NA	NA	NA	NA	NA	NA	NA	NA	NA	NA	NA	NA	NA	NA	NA	NA	NA	NA	NA	NA	NA	NA	NA	NA	NA	NA	NA	NA
rs1059426_ENSG00000234127	ENSG00000234127	0.12656	-0.0845252	0.287	0.344	1	0.47	-0.0585884	0.06	0.100927	1	0.461385	1	0.119746	1	0.093751	1	0.108529	1	rs1059426	154	chr6_29942805	ENSG00000234127	TRIM26	NA	NA	NA	NA	NA	NA	NA	NA	NA	NA	NA	NA	NA	NA	NA	NA	NA	NA	NA	NA	NA	NA	NA	NA	NA	NA	NA	NA	NA	NA	NA	NA	NA	NA	NA	NA	NA	NA	NA	NA	NA	NA	NA	NA	NA	NA	NA	NA	NA	NA	NA	NA	NA	NA	NA	NA	NA	NA	NA	NA	NA	NA	NA	NA	NA	NA	NA	NA	NA	NA	NA	NA	NA	NA	NA	NA	NA	NA	NA	NA	NA	NA	NA	NA	NA	NA	NA	NA	NA	NA	NA	NA	NA	NA	NA	NA	NA	NA	NA	NA	NA	NA	NA	NA	NA	NA	NA
rs1059426_ENSG00000241370	ENSG00000241370	0.218511	0.0360685	0.091	0.065	1	0.513	0.0250008	0.026	0.261025	1	0.675354	1	0.299054	1	0.288895	1	0.257145	1	rs1059426	154	chr6_29942805	ENSG00000241370	RPP21	NA	NA	NA	NA	NA	NA	NA	NA	NA	NA	NA	NA	NA	NA	NA	NA	NA	NA	NA	NA	NA	NA	NA	NA	NA	NA	NA	NA	NA	NA	NA	NA	NA	NA	NA	NA	NA	NA	NA	NA	NA	NA	NA	NA	NA	NA	NA	NA	NA	NA	NA	NA	NA	NA	NA	NA	NA	NA	NA	NA	NA	NA	NA	NA	NA	NA	NA	NA	NA	NA	NA	NA	NA	NA	NA	NA	NA	NA	NA	NA	NA	NA	NA	NA	NA	NA	NA	NA	NA	NA	NA	NA	NA	NA	NA	NA	NA	NA	NA	NA	NA	NA	NA	NA	NA	NA	NA
rs1059426_ENSG00000270604	ENSG00000270604	0.866682	0.00647922	0.066	0.065	1	0.501	0.00449105	0.002	0.934904	1	0	0	0.825555	1	0.823291	1	0.871003	1	rs1059426	154	chr6_29942805	ENSG00000270604	HCG17	NA	NA	NA	NA	NA	NA	NA	NA	NA	NA	NA	NA	NA	NA	NA	NA	NA	NA	NA	NA	NA	NA	NA	NA	NA	NA	NA	NA	NA	NA	NA	NA	NA	NA	NA	NA	NA	NA	NA	NA	NA	NA	NA	NA	NA	NA	NA	NA	NA	NA	NA	NA	NA	NA	NA	NA	NA	NA	NA	NA	NA	NA	NA	NA	NA	NA	NA	NA	NA	NA	NA	NA	NA	NA	NA	NA	NA	NA	NA	NA	NA	NA	NA	NA	NA	NA	NA	NA	NA	NA	NA	NA	NA	NA	NA	NA	NA	NA	NA	NA	NA	NA	NA	NA	NA	NA	NA
rs1059426_ENSG00000272236	ENSG00000272236	0.000106899	0.00258594	0.002	0	0.00192418	0.501	0.00179244	0.002	0.599006	1	NA	NA	0.994212	1	0.991094	1	0.459128	1	rs1059426	154	chr6_29942805	ENSG00000272236	NA	NA	NA	NA	NA	NA	NA	NA	NA	NA	NA	NA	NA	NA	NA	NA	NA	NA	NA	NA	NA	NA	NA	NA	NA	NA	NA	NA	NA	NA	NA	NA	NA	NA	NA	NA	NA	NA	NA	NA	NA	NA	NA	NA	NA	NA	NA	NA	NA	NA	NA	NA	NA	NA	NA	NA	NA	NA	NA	NA	NA	NA	NA	NA	NA	NA	NA	NA	NA	NA	NA	NA	NA	NA	NA	NA	NA	NA	NA	NA	NA	NA	NA	NA	NA	NA	NA	NA	NA	NA	NA	NA	NA	NA	NA	NA	NA	NA	NA	NA	NA	NA	NA	NA	NA	NA	NA	NA
rs1059426_ENSG00000285761	ENSG00000285761	0.800979	-0.00353777	0.016	0.019	1	0.498	-0.0024522	0.004	0.746685	1	0	0	0.82238	1	0.814123	1	0.794835	1	rs1059426	154	chr6_29942805	ENSG00000285761	NA	NA	NA	NA	NA	NA	NA	NA	NA	NA	NA	NA	NA	NA	NA	NA	NA	NA	NA	NA	NA	NA	NA	NA	NA	NA	NA	NA	NA	NA	NA	NA	NA	NA	NA	NA	NA	NA	NA	NA	NA	NA	NA	NA	NA	NA	NA	NA	NA	NA	NA	NA	NA	NA	NA	NA	NA	NA	NA	NA	NA	NA	NA	NA	NA	NA	NA	NA	NA	NA	NA	NA	NA	NA	NA	NA	NA	NA	NA	NA	NA	NA	NA	NA	NA	NA	NA	NA	NA	NA	NA	NA	NA	NA	NA	NA	NA	NA	NA	NA	NA	NA	NA	NA	NA	NA	NA	NA
rs1059449_ENSG00000066379	ENSG00000066379	0.848133	0.00178602	0.403	0.416	1	0.495	0.00123798	0.01	0.742642	1	0.528203	1	0.96655	1	0.963422	1	0.850761	1	rs1059449	329	chr6_29942920	ENSG00000066379	POLR1H	2.14344e-08	0.346068	7.93011e-05	0.24394	0.262865	0.14443	1.24096e-05	0.355238	0.0532282	0.252934	0.0131747	0.172789	0.0789009	0.307362	0.210245	0.233599	0.0053094	0.41994	0.0234249	0.314211	0.0272053	0.326469	0.117479	0.289868	0.284593	0.145861	0.208846	0.203011	0.00759576	0.327488	0.000714985	0.345187	0.174242	0.194338	0.0509739	0.288345	0.00716911	0.472126	4.9773e-05	0.301786	1.93908e-10	0.493492	0.00599832	0.452978	3.99361e-06	0.451069	3.22257e-06	0.337864	1.74465e-05	0.454591	2.78562e-06	0.372691	1.33203e-05	0.36148	0.00200016	0.308458	7.73865e-11	0.481839	0.231274	0.31993	0.0098199	0.353015	2.15882e-09	0.418462	0.0873363	0.239574	2.63638e-12	0.405182	2.88443e-07	0.34298	0.345374	0.192082	0.000367712	0.306422	0.000402693	0.438974	0.00809281	0.420407	0.000374136	0.227442	2.24642e-06	0.264043	0.310594	0.117644	0.010808	0.259101	0.0268727	0.194755	0.000295868	0.350804	3.56262e-06	0.366634	0.0735725	0.306433	0.0708096	0.306427	6.75278e-06	0.226439	NA	NA	NA	NA	NA	NA	NA	NA	GRCh37.EAS_rs147680653:1.0#0.0373
rs1059449_ENSG00000204599	ENSG00000204599	0.23255	-0.018699	0.031	0.046	1	0.493	-0.0129612	0.014	0.139743	1	0	0	0.198876	1	0.187323	1	0.191033	1	rs1059449	329	chr6_29942920	ENSG00000204599	TRIM39	0.378168	0.0506174	0.0682499	0.119558	0.64366	0.066664	0.16123	0.0896302	0.135535	-0.153452	0.38126	-0.0417678	0.852027	-0.0373258	0.446091	-0.130887	0.447565	0.0959771	0.0648986	0.235926	0.542771	-0.0775706	0.77763	-0.0397469	0.703412	0.0511055	0.269564	-0.129123	0.565778	0.0799674	0.77507	0.0382029	0.468184	-0.101902	0.200673	0.215738	0.988231	-0.00203209	0.344464	0.0767108	0.139699	0.0908077	0.362886	0.187075	0.535981	-0.0367713	0.34505	0.048378	0.727469	0.0220482	0.183832	0.0762737	0.177904	0.0609525	0.97242	0.0030265	0.527672	0.0577752	0.289948	0.307506	0.847768	-0.0199602	0.0833582	0.10178	0.138463	0.226266	0.00315295	0.134736	0.733802	0.0212834	0.268834	0.160628	0.0450435	0.157984	0.696046	-0.0359562	0.671623	0.0525145	0.0643082	0.117196	0.367634	0.0544129	0.111051	0.149591	0.229839	0.136951	0.320306	0.0665626	0.723625	0.0202712	0.666724	-0.0204383	0.639164	0.0697887	0.607226	-0.0979056	0.0443304	0.0829719	NA	NA	NA	NA	NA	NA	NA	NA	GRCh37.EAS_rs147680653:1.0#0.0373
rs1059449_ENSG00000204616	ENSG00000204616	0.00814318	0.00123315	0.001	0	0.146577	0.5	0.000854753	0	0.595858	1	NA	NA	0.99478	1	0.991958	1	0.457551	1	rs1059449	329	chr6_29942920	ENSG00000204616	TRIM31	NA	NA	0.614133	-0.0603364	0.03034	-0.403984	NA	NA	NA	NA	NA	NA	NA	NA	NA	NA	NA	NA	NA	NA	NA	NA	NA	NA	NA	NA	NA	NA	NA	NA	NA	NA	NA	NA	NA	NA	NA	NA	0.718423	-0.0443843	NA	NA	0.136786	-0.330087	0.944506	0.00658505	0.341089	0.0535648	NA	NA	0.597684	0.0666778	NA	NA	NA	NA	NA	NA	0.691799	0.155515	0.0303313	-0.324292	0.574414	-0.0545385	0.65529	0.09494	NA	NA	NA	NA	0.364055	-0.236124	0.0385813	-0.307449	0.000214664	0.676452	0.973581	-0.00566372	0.143322	-0.137957	0.291968	-0.0820428	0.553969	0.0475111	0.473213	-0.158148	0.140634	-0.0942134	0.500075	-0.101075	0.00474478	-0.273149	0.0223495	-0.63444	0.956733	0.0123865	NA	NA	NA	NA	NA	NA	NA	NA	NA	NA	GRCh37.EAS_rs147680653:1.0#0.0373
rs1059449_ENSG00000204618	ENSG00000204618	0.194364	-0.00803885	0	0.006	1	0.497	-0.0055721	0.006	0.000179485	0.00323072	NA	NA	0.00360707	0.0649273	0.00360209	0.0648376	0.0169545	0.305181	rs1059449	329	chr6_29942920	ENSG00000204618	RNF39	0.86082	0.01618	0.864233	0.0131977	0.0235756	-0.423194	0.0172156	0.265111	0.0585722	0.334606	0.323559	0.0947137	0.0926634	0.360345	0.100004	0.356824	8.76902e-07	0.843252	1.53601e-07	1.13509	1.12994e-06	0.886544	0.000682803	0.607205	0.0554248	0.282439	0.000733339	0.618604	0.00115427	0.619888	2.99345e-07	0.546704	0.00419176	0.536489	0.000162211	0.882668	7.10161e-05	0.892526	0.585206	0.0355506	2.74865e-05	0.218311	0.907346	-0.0251218	0.159424	0.151027	0.0105896	0.259904	0.490126	-0.0791953	0.00451426	0.190987	0.134837	0.140259	0.693032	0.0515378	0.438546	0.0913299	0.0435402	0.528129	0.91832	0.0199744	0.795964	-0.0207448	0.0102712	-0.473539	0.0332838	0.18945	6.0397e-07	0.46477	0.00510648	-0.556422	0.806334	-0.0297376	0.0140408	0.401943	0.0287304	-0.244815	0.0420117	-0.119716	0.1344	0.0661009	0.645591	0.0626368	0.296726	0.167142	0.023969	-0.167712	6.20009e-08	-0.553231	1.36099e-09	0.579771	0.81791	-0.0424702	0.00348889	0.383764	1.55657e-06	0.429836	NA	NA	NA	NA	NA	NA	NA	NA	GRCh37.EAS_rs147680653:1.0#0.0373
rs1059449_ENSG00000204619	ENSG00000204619	0.484006	0.00633703	0.016	0.012	1	0.502	0.00439249	0.004	0.55286	1	0	0	0.540086	1	0.538191	1	0.525817	1	rs1059449	329	chr6_29942920	ENSG00000204619	PPP1R11	0.911778	-0.0050163	0.98429	0.0012125	0.95107	0.00698855	0.0932676	0.0777106	0.922071	-0.00776349	0.396747	0.0337611	0.804938	0.0286558	0.888448	0.0159378	0.04609	0.224345	0.000210754	0.490278	9.39266e-05	0.454304	0.126762	0.141077	0.0541642	0.148147	0.707692	0.0320035	0.21978	0.124394	0.112544	0.113348	0.0604781	0.221928	0.786494	0.0469663	0.0518178	0.313469	0.0709507	0.0947754	0.458981	-0.029476	0.46755	0.109927	0.34192	0.0667355	0.227576	0.0560524	0.310786	0.0477397	0.930774	-0.00485806	0.789013	0.0107637	0.469277	-0.0429327	0.965771	0.00193712	0.771811	-0.0496672	0.136201	0.126661	0.581469	0.0243561	0.0230789	0.260741	0.590611	0.0179186	0.835988	0.00762743	0.242774	-0.1643	0.0152441	0.198349	0.502072	0.0761375	0.97743	-0.00279085	0.277597	-0.0461182	0.00702228	-0.0991714	0.583212	0.0375726	0.097727	0.184936	0.772651	-0.0192425	0.190214	-0.0887497	0.207744	0.0492443	0.0146065	-0.298863	0.00313954	-0.472381	1.37222e-06	0.148457	NA	NA	NA	NA	NA	NA	NA	NA	GRCh37.EAS_rs147680653:1.0#0.0373
rs1059449_ENSG00000204625	ENSG00000204625	0.59722	0.00282934	0.004	0.003	1	0.501	0.00196115	0.002	0.713304	1	1	1	0.648616	1	0.621568	1	0.660403	1	rs1059449	329	chr6_29942920	ENSG00000204625	HCG9	1.35765e-05	0.542983	0.000387743	0.462607	0.000472487	0.728578	NA	NA	0.00804277	0.551646	NA	NA	NA	NA	0.261112	0.28473	0.267899	0.258368	NA	NA	NA	NA	NA	NA	NA	NA	NA	NA	0.854815	0.0460989	0.58643	0.11081	0.600324	-0.13065	NA	NA	0.756443	0.0814414	0.000754666	0.514048	NA	NA	NA	NA	1.1274e-05	0.675903	0.000833623	0.524275	0.000225725	0.666212	NA	NA	5.60045e-07	0.674151	2.79049e-06	0.748995	5.54308e-08	0.768474	0.0756372	0.627708	NA	NA	8.09516e-05	0.523495	0.264259	0.233732	NA	NA	0.00279034	0.381177	NA	NA	4.27365e-08	0.871231	0.00115569	0.605879	0.0352941	0.527878	NA	NA	NA	NA	0.000840785	0.704385	0.00945937	0.533048	0.000202241	0.557056	NA	NA	0.00603057	0.330389	0.0201949	0.627493	NA	NA	0.426543	-0.0717819	NA	NA	NA	NA	NA	NA	NA	NA	GRCh37.EAS_rs147680653:1.0#0.0373
rs1059449_ENSG00000204632	ENSG00000204632	0.946622	0.000372191	0.003	0.003	1	0.5	0.000257983	0	0.965525	1	1	1	0.938061	1	0.936045	1	0.948399	1	rs1059449	329	chr6_29942920	ENSG00000204632	HLA-G	5.94741e-05	0.449963	0.00191551	0.386291	0.102558	0.327527	2.32084e-05	0.575532	0.0118349	0.498743	0.012495	0.283901	0.394795	0.196198	0.635015	0.127636	0.928532	-0.0188337	0.81459	0.0585171	0.430063	0.152938	0.624346	0.0978798	0.0335022	0.454708	0.815623	-0.0464382	0.820101	-0.0494072	0.506187	0.122696	0.210452	0.273909	0.356498	0.231438	0.0400099	0.493719	0.016272	0.3693	0.00555645	0.342394	0.465467	0.186242	0.583146	0.0821111	0.0036883	0.383245	0.0336739	0.359537	0.020798	0.281153	0.000442617	0.476443	0.0818636	0.261099	0.00136963	0.393257	0.0138909	0.758424	0.00579907	0.493432	0.33286	0.106164	0.0957847	0.425176	0.00462536	0.298401	0.00114715	0.406494	0.0810513	0.486842	0.482684	0.0926109	0.00103233	-0.26266	0.59669	0.128556	0.0175674	0.298006	0.000329582	0.377573	0.0156963	0.410038	0.675004	0.0947153	0.0324503	0.285489	0.203893	-0.167483	0.00195904	0.322717	0.19887	0.356911	0.722438	0.0995625	0.0317936	0.218501	NA	NA	NA	NA	NA	NA	NA	NA	GRCh37.EAS_rs147680653:1.0#0.0373
rs1059449_ENSG00000204642	ENSG00000204642	0.515332	-0.0212668	0.833	0.851	1	0.491	-0.014741	0.018	0.565788	1	0.853247	1	0.638428	1	0.569329	1	0.521207	1	rs1059449	329	chr6_29942920	ENSG00000204642	HLA-F	0.641843	-0.0254142	0.147314	-0.0759694	0.228396	-0.200271	0.986989	0.000940646	0.580043	-0.0522455	0.179398	-0.0698807	0.975492	-0.00513162	0.356529	-0.150593	0.896784	-0.0173031	0.0382522	-0.416148	0.0162158	-0.397101	0.126063	-0.199672	0.0225485	-0.271856	0.83315	-0.0242123	0.512312	-0.0772189	0.229589	0.119873	0.551497	-0.0798326	0.426315	0.142192	0.361447	0.166339	0.659365	-0.0300056	0.867979	-0.0170086	0.036047	-0.270202	0.877603	0.0116308	0.368575	0.064872	0.710196	0.0268338	0.347486	-0.0604318	0.269627	-0.0663001	0.165564	-0.0928983	0.408786	-0.0374601	0.126181	-0.330828	0.274467	0.177923	0.0811454	-0.0777518	0.797535	-0.0449439	0.207117	-0.07753	0.439863	-0.0478292	0.616817	-0.0790736	0.220265	-0.123397	0.648793	-0.054364	0.726063	-0.0454725	0.912588	-0.00857216	0.160351	-0.112027	0.677777	0.0505309	0.116342	-0.184231	0.046941	-0.171117	0.395665	-0.0981376	0.176388	-0.0696282	0.96372	0.00550308	0.443264	0.12896	0.56644	0.0441052	NA	NA	NA	NA	NA	NA	NA	NA	GRCh37.EAS_rs147680653:1.0#0.0373
rs1059449_ENSG00000204681	ENSG00000204681	0.997314	0.000526015	0.027	0.027	1	0.5	0.000364606	0	0.949448	1	0	0	0.968717	1	0.968076	1	0.997349	1	rs1059449	329	chr6_29942920	ENSG00000204681	GABBR1	0.441656	-0.0394344	0.877765	0.00624225	0.723746	-0.0311122	0.536915	0.0227889	0.296414	0.0777274	0.860976	-0.00684296	0.986667	0.00165375	0.489938	0.0869648	0.394477	0.0853036	0.955068	0.00570336	0.162782	0.133126	0.263815	0.117556	0.662852	0.0490176	0.602341	0.0342997	0.993559	-0.000680543	0.424447	-0.0686948	0.313326	0.128064	0.124244	0.175369	0.841925	0.0237674	0.449324	0.0410491	0.430296	0.0282219	0.443397	0.195873	0.59839	-0.0262821	0.900299	0.00570121	0.434659	-0.0466722	0.129213	0.0687171	0.364531	0.0350379	0.926518	-0.00471537	0.580659	-0.0265182	0.879678	0.0302278	0.834358	0.0204205	0.49787	-0.0318023	0.462201	0.0853923	0.188047	0.0597684	0.855474	0.00770974	0.863228	0.0255868	0.591809	0.0403142	0.379696	-0.0718303	0.915363	-0.0102576	0.378347	0.0397324	0.823207	-0.00901084	0.606941	0.0273848	0.651368	-0.0494954	0.642304	0.0243707	0.954907	-0.00268266	0.822244	0.0100885	0.725099	0.0406594	0.673705	-0.0409481	0.067444	-0.0949847	NA	NA	NA	NA	NA	NA	NA	NA	GRCh37.EAS_rs147680653:1.0#0.0373
rs1059449_ENSG00000206503	ENSG00000206503	0.586709	-0.0048941	1	1	1	0.494	-0.00339233	0.012	0.706971	1	0.546391	1	0.879504	1	0.774688	1	0.603421	1	rs1059449	329	chr6_29942920	ENSG00000206503	HLA-A	0.620997	0.031605	0.962552	-0.00328802	0.953887	-0.00942343	0.427635	-0.0852159	0.384542	0.109303	0.440487	0.0514872	0.283799	0.185048	0.800409	0.0386175	0.139198	0.173702	0.55446	0.115922	0.303599	0.159263	0.357668	-0.111108	0.760122	0.031808	0.249936	-0.1441	0.944819	0.0091878	0.82849	0.0241939	0.368461	0.10813	0.7199	0.0635091	0.945328	-0.0121372	0.471759	-0.0534855	8.35882e-05	0.390565	5.24098e-05	-0.625136	0.956536	-0.00556761	0.151797	0.0888815	0.900977	0.0143128	0.212518	0.105308	0.112466	0.140777	0.788042	-0.0320686	0.574471	-0.0514093	0.873846	0.0397772	0.297066	0.130457	0.520434	-0.0386884	0.323526	0.19918	0.185891	-0.0991518	0.561049	0.0374577	0.742817	-0.0652059	0.752587	0.0297178	0.350679	-0.111402	0.794248	-0.0428217	0.680209	0.0288259	0.914256	-0.0072812	0.585101	0.0558894	0.389927	-0.119749	0.549571	-0.0532572	0.266345	0.129459	0.450582	0.058491	0.56702	-0.100929	0.3743	0.189341	0.582558	0.0334334	NA	NA	NA	NA	NA	NA	NA	NA	GRCh37.EAS_rs147680653:1.0#0.0373
rs1059449_ENSG00000214922	ENSG00000214922	0.312093	-0.0329495	0.256	0.283	1	0.487	-0.0228389	0.026	0.279213	1	0.729701	1	0.344797	1	0.331142	1	0.303382	1	rs1059449	329	chr6_29942920	ENSG00000214922	HLA-F-AS1	0.0193816	0.165319	0.553498	-0.037369	0.475505	-0.0953273	0.0392548	0.13312	0.639235	0.0511381	0.554819	0.043964	0.840772	0.047542	0.111838	-0.422118	0.689249	0.0515214	0.0441547	-0.520459	0.0304734	-0.446419	0.666457	-0.0817653	0.783413	-0.0520306	0.160078	-0.233814	0.537033	0.124997	0.006274	0.297825	0.848063	-0.0272658	0.0801136	0.403124	0.168798	0.338147	0.517036	-0.0517148	0.0970856	0.127437	0.696769	0.0804348	0.069415	0.170985	0.709023	-0.0328124	0.0365882	0.190576	0.692993	0.0342186	0.975715	-0.00221601	0.23601	0.133411	0.0962949	0.151624	0.241185	-0.295793	0.816851	0.0317453	0.454758	0.040932	0.433895	-0.12752	0.0821736	0.140545	0.566795	0.045295	0.835793	0.0354189	0.909412	0.0146569	0.650739	-0.0712935	0.898299	-0.0217537	0.763449	0.0267446	0.850605	0.013805	0.159487	0.1312	0.537486	0.0804255	0.532396	0.0644309	0.296054	-0.110182	0.813793	0.0153502	0.0901087	0.261291	0.808062	0.039187	0.0234426	0.170935	NA	NA	NA	NA	NA	NA	NA	NA	GRCh37.EAS_rs147680653:1.0#0.0373
rs1059449_ENSG00000231074	ENSG00000231074	0.166061	-0.0384066	0.208	0.246	1	0.482	-0.0266214	0.036	0.106935	1	0.0157973	0.284352	0.224928	1	0.222677	1	0.159973	1	rs1059449	329	chr6_29942920	ENSG00000231074	HCG18	0.0272208	-0.18693	0.21416	-0.091058	0.040279	-0.232953	0.894228	0.0111966	0.861817	-0.0231966	0.574055	-0.0464664	0.686953	-0.0769964	0.477884	0.112359	0.249436	0.178251	0.498204	-0.0825448	0.630746	-0.0429381	0.315047	-0.129015	0.367515	0.0929689	0.907355	0.0162125	0.80465	-0.0402615	0.423303	0.087373	0.726357	-0.0531041	0.680949	-0.0852413	0.452636	0.111359	0.246382	-0.108542	0.00317456	-0.167771	0.930743	-0.0150307	0.802322	-0.026477	0.272051	-0.112072	0.120629	0.172781	0.502618	-0.0489748	0.325337	-0.0803827	8.20571e-06	-0.425294	0.898058	-0.0129773	0.0269391	-0.702213	0.665282	0.0593601	0.0543659	-0.138418	0.0844599	-0.311138	0.480166	-0.0494257	0.100777	-0.116428	0.435465	0.114713	0.752279	-0.0285298	0.840617	0.0162623	0.227073	-0.160383	0.0717527	-0.144281	0.127335	-0.107035	0.461449	0.0910891	0.0327249	0.267607	0.302035	-0.105288	0.32412	-0.129613	0.733464	-0.0199337	0.507972	0.109224	0.914943	-0.0236556	0.888927	-0.00709596	NA	NA	NA	NA	NA	NA	NA	NA	GRCh37.EAS_rs147680653:1.0#0.0373
rs1059449_ENSG00000231226	ENSG00000231226	0.25391	-0.0110498	0.007	0.015	1	0.496	-0.00765912	0.008	0.108022	1	0	0	0.133269	1	0.125507	1	0.1626	1	rs1059449	329	chr6_29942920	ENSG00000231226	TRIM31-AS1	NA	NA	NA	NA	0.0350829	-0.382657	NA	NA	NA	NA	NA	NA	NA	NA	NA	NA	NA	NA	NA	NA	NA	NA	NA	NA	NA	NA	NA	NA	NA	NA	NA	NA	NA	NA	NA	NA	NA	NA	0.404908	-0.107757	NA	NA	NA	NA	NA	NA	0.13274	0.0947686	NA	NA	NA	NA	NA	NA	NA	NA	NA	NA	NA	NA	NA	NA	NA	NA	0.131802	-0.340614	NA	NA	NA	NA	NA	NA	NA	NA	NA	NA	0.461255	-0.14293	0.625846	0.0605707	0.00598248	0.289055	0.439631	0.0830515	NA	NA	0.0892697	-0.126933	0.0533041	-0.3258	NA	NA	NA	NA	0.603829	0.129477	NA	NA	NA	NA	NA	NA	NA	NA	NA	NA	GRCh37.EAS_rs147680653:1.0#0.0373
rs1059449_ENSG00000234127	ENSG00000234127	0.615586	0.0160764	0.288	0.277	1	0.507	0.0111433	0.014	0.607111	1	0.859477	1	0.673994	1	0.655183	1	0.617331	1	rs1059449	329	chr6_29942920	ENSG00000234127	TRIM26	0.291861	-0.0618172	0.715763	-0.0252166	0.0629149	-0.280505	0.0660305	0.108439	0.814363	0.0242777	0.635505	-0.0249007	0.941108	-0.013025	0.208996	-0.268401	0.13294	0.213189	0.792723	0.0364827	0.128169	-0.208382	0.903832	-0.0201356	0.866736	0.023152	0.564765	-0.0796235	0.711745	0.054372	0.999831	2.42361e-05	0.237676	-0.200617	0.919052	-0.0171005	0.441674	0.174389	0.561787	-0.0400661	0.750065	-0.0122236	0.660732	-0.0499164	0.862346	0.0128334	0.739448	0.017307	0.702977	-0.0263183	0.301626	-0.0560395	0.821321	0.0122091	0.974324	-0.00251567	0.319143	-0.0721266	0.155135	-0.41686	0.970341	-0.00495655	0.174731	-0.0736782	0.63077	-0.0613293	0.681742	-0.0175921	0.0706029	-0.115576	0.905653	-0.0181379	0.593109	-0.0565356	0.735765	-0.0504621	0.0376242	-0.202808	0.176704	-0.058748	0.0497615	-0.0798893	0.803654	-0.024421	0.361998	-0.115451	0.788281	-0.0222759	0.519128	-0.0341705	0.0864852	-0.115912	0.375395	0.123698	0.306737	-0.1326	0.69638	0.0159491	NA	NA	NA	NA	NA	NA	NA	NA	GRCh37.EAS_rs147680653:1.0#0.0373
rs1059449_ENSG00000241370	ENSG00000241370	0.866815	-0.00306066	0.091	0.094	1	0.498	-0.00212148	0.004	0.834602	1	0.786266	1	0.897666	1	0.894648	1	0.866308	1	rs1059449	329	chr6_29942920	ENSG00000241370	RPP21	0.689764	-0.021602	0.1952	0.0783235	0.0452021	0.195352	0.275206	0.0676386	0.287085	0.0840757	0.953924	0.00267069	0.639058	0.0539405	0.67845	0.0583773	0.838133	-0.0170968	0.382464	0.0748645	0.961936	-0.00460854	0.00427769	0.317903	0.330014	-0.089462	0.0530516	0.172461	0.641032	-0.0517849	0.563274	-0.0420373	0.0246915	0.208022	0.376092	0.105471	0.127326	0.208516	0.27134	0.0681326	0.863227	0.00921404	0.205007	0.182311	0.917177	-0.0072251	0.136009	0.0961736	0.123845	0.108673	0.474805	0.0430865	0.337341	-0.0598945	0.186369	0.100711	0.589961	-0.0319511	0.26223	0.268029	0.924664	0.0122779	0.757241	-0.0140303	0.53051	0.0670991	0.667211	0.0154605	0.200251	-0.0675304	0.626551	0.073611	0.0295677	0.132761	0.618075	0.0514052	0.161986	-0.178039	0.788218	-0.0136311	0.960656	-0.00213905	0.616042	-0.0575592	0.930852	-0.00907918	0.435729	-0.0575485	0.428165	0.0631245	0.254838	0.064961	0.627489	0.065711	0.74873	0.0548336	0.732059	0.0143227	NA	NA	NA	NA	NA	NA	NA	NA	GRCh37.EAS_rs147680653:1.0#0.0373
rs1059449_ENSG00000270604	ENSG00000270604	0.0602926	-0.0424374	0.065	0.097	1	0.484	-0.0294154	0.032	0.0220752	0.397354	0.0431262	0.776271	0.0361122	0.650019	0.0326499	0.587698	0.0377848	0.680127	rs1059449	329	chr6_29942920	ENSG00000270604	HCG17	0.827432	0.025411	0.928764	0.0105909	0.177909	-0.264623	0.0228705	-0.304757	0.209873	0.231415	0.333682	0.112542	0.644807	-0.112163	0.866851	0.0446442	0.0467226	0.398559	0.313596	-0.243538	0.214018	-0.250127	0.529984	0.141079	0.150575	-0.275556	0.066996	0.333554	0.0997231	-0.328804	0.997128	0.000653072	0.679658	0.0930828	0.248304	-0.257023	0.911885	0.0265751	0.493634	-0.106792	0.0869729	-0.20576	NA	NA	0.517584	-0.0950786	0.50954	-0.091654	0.0334642	0.350836	0.689174	-0.0550007	0.0668857	-0.226848	0.411733	-0.123739	0.0586746	-0.25487	0.461562	0.315865	0.797907	-0.050561	0.0499416	-0.257	0.230149	-0.28811	0.600579	-0.0501659	0.614663	-0.0587387	0.814022	-0.0591142	0.506632	-0.10404	0.313324	-0.159344	0.70425	-0.0918894	0.149164	-0.179465	0.478922	-0.0806777	0.806055	0.0520914	0.915658	-0.0224128	0.396328	0.132155	0.255597	-0.190514	0.729877	-0.0378659	0.702043	0.0865773	0.287792	-0.287876	NA	NA	NA	NA	NA	NA	NA	NA	NA	NA	GRCh37.EAS_rs147680653:1.0#0.0373
rs1059449_ENSG00000272236	ENSG00000272236	0.000106886	0.00264117	0.002	0	0.00192394	0.501	0.00183072	0.002	0.437205	1	NA	NA	0.991528	1	0.986964	1	0.276712	1	rs1059449	329	chr6_29942920	ENSG00000272236	NA	NA	NA	NA	NA	NA	NA	0.745628	-0.0337651	0.339514	-0.164021	0.822432	0.0253119	NA	NA	NA	NA	NA	NA	NA	NA	NA	NA	NA	NA	NA	NA	NA	NA	NA	NA	NA	NA	NA	NA	NA	NA	NA	NA	NA	NA	NA	NA	0.373438	0.247079	0.499229	-0.0940389	NA	NA	0.849716	-0.0288914	NA	NA	0.358963	0.114969	NA	NA	NA	NA	NA	NA	NA	NA	0.263373	-0.110744	NA	NA	NA	NA	0.77985	-0.0343863	0.750783	0.0742976	NA	NA	NA	NA	0.65041	-0.0986549	NA	NA	NA	NA	0.4468	0.150808	0.0237192	0.462089	NA	NA	NA	NA	NA	NA	0.496569	-0.144417	0.833505	-0.0484756	NA	NA	NA	NA	NA	NA	NA	NA	NA	NA	GRCh37.EAS_rs147680653:1.0#0.0373
rs1059449_ENSG00000285761	ENSG00000285761	0.449544	0.00720356	0.016	0.012	1	0.502	0.00499313	0.004	0.552162	1	0	0	0.504817	1	0.492034	1	0.502081	1	rs1059449	329	chr6_29942920	ENSG00000285761	NA	NA	NA	NA	NA	NA	NA	NA	NA	NA	NA	NA	NA	NA	NA	NA	NA	NA	NA	NA	NA	NA	NA	NA	NA	NA	NA	NA	NA	NA	NA	NA	NA	NA	NA	NA	NA	NA	NA	NA	NA	NA	NA	NA	NA	NA	NA	NA	NA	NA	NA	NA	NA	NA	NA	NA	NA	NA	NA	NA	NA	NA	NA	NA	NA	NA	NA	NA	NA	NA	NA	NA	NA	NA	NA	NA	NA	NA	NA	NA	NA	NA	NA	NA	NA	NA	NA	NA	NA	NA	NA	NA	NA	NA	NA	NA	NA	NA	NA	NA	NA	NA	NA	NA	NA	NA	NA	GRCh37.EAS_rs147680653:1.0#0.0373
rs1059453_ENSG00000066379	ENSG00000066379	0.00718119	-0.0894282	0.4	0.457	0.129261	0.469	-0.0619869	0.062	0.00543992	0.0979185	0.0351046	0.631884	0.00715854	0.128854	0.00291413	0.0524543	0.00568659	0.102359	rs1059453	538	chr6_29888123	ENSG00000066379	POLR1H	NA	NA	NA	NA	NA	NA	NA	NA	NA	NA	NA	NA	NA	NA	NA	NA	NA	NA	NA	NA	NA	NA	NA	NA	NA	NA	NA	NA	NA	NA	NA	NA	NA	NA	NA	NA	NA	NA	NA	NA	NA	NA	NA	NA	NA	NA	NA	NA	NA	NA	NA	NA	NA	NA	NA	NA	NA	NA	NA	NA	NA	NA	NA	NA	NA	NA	NA	NA	NA	NA	NA	NA	NA	NA	NA	NA	NA	NA	NA	NA	NA	NA	NA	NA	NA	NA	NA	NA	NA	NA	NA	NA	NA	NA	NA	NA	NA	NA	0/0	481	0	317	0	NA	NA	NA	NA
rs1059453_ENSG00000204599	ENSG00000204599	0.00108423	-0.050328	0.029	0.065	0.0195161	0.482	-0.0348847	0.036	4.53389e-06	8.16101e-05	0.00027945	0.00503011	1.79841e-05	0.000323714	9.49866e-06	0.000170976	5.85025e-05	0.00105304	rs1059453	538	chr6_29888123	ENSG00000204599	TRIM39	NA	NA	NA	NA	NA	NA	NA	NA	NA	NA	NA	NA	NA	NA	NA	NA	NA	NA	NA	NA	NA	NA	NA	NA	NA	NA	NA	NA	NA	NA	NA	NA	NA	NA	NA	NA	NA	NA	NA	NA	NA	NA	NA	NA	NA	NA	NA	NA	NA	NA	NA	NA	NA	NA	NA	NA	NA	NA	NA	NA	NA	NA	NA	NA	NA	NA	NA	NA	NA	NA	NA	NA	NA	NA	NA	NA	NA	NA	NA	NA	NA	NA	NA	NA	NA	NA	NA	NA	NA	NA	NA	NA	NA	NA	NA	NA	NA	NA	0/0	481	0	317	0	NA	NA	NA	NA
rs1059453_ENSG00000204616	ENSG00000204616	0.00814298	0.00126544	0.001	0	0.146574	0.5	0.000877138	0	0.491982	1	NA	NA	0.995679	1	0.993313	1	0.339027	1	rs1059453	538	chr6_29888123	ENSG00000204616	TRIM31	NA	NA	NA	NA	NA	NA	NA	NA	NA	NA	NA	NA	NA	NA	NA	NA	NA	NA	NA	NA	NA	NA	NA	NA	NA	NA	NA	NA	NA	NA	NA	NA	NA	NA	NA	NA	NA	NA	NA	NA	NA	NA	NA	NA	NA	NA	NA	NA	NA	NA	NA	NA	NA	NA	NA	NA	NA	NA	NA	NA	NA	NA	NA	NA	NA	NA	NA	NA	NA	NA	NA	NA	NA	NA	NA	NA	NA	NA	NA	NA	NA	NA	NA	NA	NA	NA	NA	NA	NA	NA	NA	NA	NA	NA	NA	NA	NA	NA	0/0	481	0	317	0	NA	NA	NA	NA
rs1059453_ENSG00000204618	ENSG00000204618	0.512496	-0.0017751	0.001	0.002	1	0.499	-0.00123041	0.002	0.297411	1	NA	NA	0.321073	1	0.321045	1	0.38017	1	rs1059453	538	chr6_29888123	ENSG00000204618	RNF39	NA	NA	NA	NA	NA	NA	NA	NA	NA	NA	NA	NA	NA	NA	NA	NA	NA	NA	NA	NA	NA	NA	NA	NA	NA	NA	NA	NA	NA	NA	NA	NA	NA	NA	NA	NA	NA	NA	NA	NA	NA	NA	NA	NA	NA	NA	NA	NA	NA	NA	NA	NA	NA	NA	NA	NA	NA	NA	NA	NA	NA	NA	NA	NA	NA	NA	NA	NA	NA	NA	NA	NA	NA	NA	NA	NA	NA	NA	NA	NA	NA	NA	NA	NA	NA	NA	NA	NA	NA	NA	NA	NA	NA	NA	NA	NA	NA	NA	0/0	481	0	317	0	NA	NA	NA	NA
rs1059453_ENSG00000204619	ENSG00000204619	0.771502	0.00238296	0.016	0.015	1	0.501	0.00165174	0.002	0.799254	1	0	0	0.770317	1	0.769058	1	0.778896	1	rs1059453	538	chr6_29888123	ENSG00000204619	PPP1R11	NA	NA	NA	NA	NA	NA	NA	NA	NA	NA	NA	NA	NA	NA	NA	NA	NA	NA	NA	NA	NA	NA	NA	NA	NA	NA	NA	NA	NA	NA	NA	NA	NA	NA	NA	NA	NA	NA	NA	NA	NA	NA	NA	NA	NA	NA	NA	NA	NA	NA	NA	NA	NA	NA	NA	NA	NA	NA	NA	NA	NA	NA	NA	NA	NA	NA	NA	NA	NA	NA	NA	NA	NA	NA	NA	NA	NA	NA	NA	NA	NA	NA	NA	NA	NA	NA	NA	NA	NA	NA	NA	NA	NA	NA	NA	NA	NA	NA	0/0	481	0	317	0	NA	NA	NA	NA
rs1059453_ENSG00000204625	ENSG00000204625	0.720969	0.00186296	0.004	0.004	1	0.5	0.00129131	0	0.81878	1	0	0	0.707509	1	0.679548	1	0.751014	1	rs1059453	538	chr6_29888123	ENSG00000204625	HCG9	NA	NA	NA	NA	NA	NA	NA	NA	NA	NA	NA	NA	NA	NA	NA	NA	NA	NA	NA	NA	NA	NA	NA	NA	NA	NA	NA	NA	NA	NA	NA	NA	NA	NA	NA	NA	NA	NA	NA	NA	NA	NA	NA	NA	NA	NA	NA	NA	NA	NA	NA	NA	NA	NA	NA	NA	NA	NA	NA	NA	NA	NA	NA	NA	NA	NA	NA	NA	NA	NA	NA	NA	NA	NA	NA	NA	NA	NA	NA	NA	NA	NA	NA	NA	NA	NA	NA	NA	NA	NA	NA	NA	NA	NA	NA	NA	NA	NA	0/0	481	0	317	0	NA	NA	NA	NA
rs1059453_ENSG00000204632	ENSG00000204632	0.850432	-0.000658603	0.003	0.004	1	0.5	-0.000456509	0	0.815999	1	0	0	0.863086	1	0.857767	1	0.846266	1	rs1059453	538	chr6_29888123	ENSG00000204632	HLA-G	NA	NA	NA	NA	NA	NA	NA	NA	NA	NA	NA	NA	NA	NA	NA	NA	NA	NA	NA	NA	NA	NA	NA	NA	NA	NA	NA	NA	NA	NA	NA	NA	NA	NA	NA	NA	NA	NA	NA	NA	NA	NA	NA	NA	NA	NA	NA	NA	NA	NA	NA	NA	NA	NA	NA	NA	NA	NA	NA	NA	NA	NA	NA	NA	NA	NA	NA	NA	NA	NA	NA	NA	NA	NA	NA	NA	NA	NA	NA	NA	NA	NA	NA	NA	NA	NA	NA	NA	NA	NA	NA	NA	NA	NA	NA	NA	NA	NA	0/0	481	0	317	0	NA	NA	NA	NA
rs1059453_ENSG00000204642	ENSG00000204642	0.0893166	-0.084746	0.833	0.846	1	0.48	-0.0587415	0.04	0.116963	1	0.0872469	1	0.0169315	0.304766	0.00354295	0.0637732	0.0805525	1	rs1059453	538	chr6_29888123	ENSG00000204642	HLA-F	NA	NA	NA	NA	NA	NA	NA	NA	NA	NA	NA	NA	NA	NA	NA	NA	NA	NA	NA	NA	NA	NA	NA	NA	NA	NA	NA	NA	NA	NA	NA	NA	NA	NA	NA	NA	NA	NA	NA	NA	NA	NA	NA	NA	NA	NA	NA	NA	NA	NA	NA	NA	NA	NA	NA	NA	NA	NA	NA	NA	NA	NA	NA	NA	NA	NA	NA	NA	NA	NA	NA	NA	NA	NA	NA	NA	NA	NA	NA	NA	NA	NA	NA	NA	NA	NA	NA	NA	NA	NA	NA	NA	NA	NA	NA	NA	NA	NA	0/0	481	0	317	0	NA	NA	NA	NA
rs1059453_ENSG00000204681	ENSG00000204681	0.253592	-0.0141134	0.026	0.035	1	0.495	-0.00978267	0.01	0.204061	1	0.324945	1	0.186663	1	0.175132	1	0.209861	1	rs1059453	538	chr6_29888123	ENSG00000204681	GABBR1	NA	NA	NA	NA	NA	NA	NA	NA	NA	NA	NA	NA	NA	NA	NA	NA	NA	NA	NA	NA	NA	NA	NA	NA	NA	NA	NA	NA	NA	NA	NA	NA	NA	NA	NA	NA	NA	NA	NA	NA	NA	NA	NA	NA	NA	NA	NA	NA	NA	NA	NA	NA	NA	NA	NA	NA	NA	NA	NA	NA	NA	NA	NA	NA	NA	NA	NA	NA	NA	NA	NA	NA	NA	NA	NA	NA	NA	NA	NA	NA	NA	NA	NA	NA	NA	NA	NA	NA	NA	NA	NA	NA	NA	NA	NA	NA	NA	NA	0/0	481	0	317	0	NA	NA	NA	NA
rs1059453_ENSG00000206503	ENSG00000206503	0.0752862	-0.0401898	1	1	1	0.478	-0.0278574	0.044	0.0873531	1	0.173666	1	0.115076	1	0.00270988	0.0487779	0.0834481	1	rs1059453	538	chr6_29888123	ENSG00000206503	HLA-A	NA	NA	NA	NA	NA	NA	NA	NA	NA	NA	NA	NA	NA	NA	NA	NA	NA	NA	NA	NA	NA	NA	NA	NA	NA	NA	NA	NA	NA	NA	NA	NA	NA	NA	NA	NA	NA	NA	NA	NA	NA	NA	NA	NA	NA	NA	NA	NA	NA	NA	NA	NA	NA	NA	NA	NA	NA	NA	NA	NA	NA	NA	NA	NA	NA	NA	NA	NA	NA	NA	NA	NA	NA	NA	NA	NA	NA	NA	NA	NA	NA	NA	NA	NA	NA	NA	NA	NA	NA	NA	NA	NA	NA	NA	NA	NA	NA	NA	0/0	481	0	317	0	NA	NA	NA	NA
rs1059453_ENSG00000214922	ENSG00000214922	0.791905	-0.00724731	0.256	0.262	1	0.497	-0.00502345	0.006	0.798277	1	0.963394	1	0.794338	1	0.788946	1	0.790681	1	rs1059453	538	chr6_29888123	ENSG00000214922	HLA-F-AS1	NA	NA	NA	NA	NA	NA	NA	NA	NA	NA	NA	NA	NA	NA	NA	NA	NA	NA	NA	NA	NA	NA	NA	NA	NA	NA	NA	NA	NA	NA	NA	NA	NA	NA	NA	NA	NA	NA	NA	NA	NA	NA	NA	NA	NA	NA	NA	NA	NA	NA	NA	NA	NA	NA	NA	NA	NA	NA	NA	NA	NA	NA	NA	NA	NA	NA	NA	NA	NA	NA	NA	NA	NA	NA	NA	NA	NA	NA	NA	NA	NA	NA	NA	NA	NA	NA	NA	NA	NA	NA	NA	NA	NA	NA	NA	NA	NA	NA	0/0	481	0	317	0	NA	NA	NA	NA
rs1059453_ENSG00000231074	ENSG00000231074	0.0306863	-0.0531638	0.206	0.251	0.552354	0.478	-0.0368503	0.044	0.0164012	0.295221	0.0928385	1	0.033392	0.601056	0.0325486	0.585875	0.0255796	0.460432	rs1059453	538	chr6_29888123	ENSG00000231074	HCG18	NA	NA	NA	NA	NA	NA	NA	NA	NA	NA	NA	NA	NA	NA	NA	NA	NA	NA	NA	NA	NA	NA	NA	NA	NA	NA	NA	NA	NA	NA	NA	NA	NA	NA	NA	NA	NA	NA	NA	NA	NA	NA	NA	NA	NA	NA	NA	NA	NA	NA	NA	NA	NA	NA	NA	NA	NA	NA	NA	NA	NA	NA	NA	NA	NA	NA	NA	NA	NA	NA	NA	NA	NA	NA	NA	NA	NA	NA	NA	NA	NA	NA	NA	NA	NA	NA	NA	NA	NA	NA	NA	NA	NA	NA	NA	NA	NA	NA	0/0	481	0	317	0	NA	NA	NA	NA
rs1059453_ENSG00000231226	ENSG00000231226	0.427156	-0.00518967	0.007	0.011	1	0.498	-0.00359721	0.004	0.332853	1	0	0	0.365097	1	0.357629	1	0.376839	1	rs1059453	538	chr6_29888123	ENSG00000231226	TRIM31-AS1	NA	NA	NA	NA	NA	NA	NA	NA	NA	NA	NA	NA	NA	NA	NA	NA	NA	NA	NA	NA	NA	NA	NA	NA	NA	NA	NA	NA	NA	NA	NA	NA	NA	NA	NA	NA	NA	NA	NA	NA	NA	NA	NA	NA	NA	NA	NA	NA	NA	NA	NA	NA	NA	NA	NA	NA	NA	NA	NA	NA	NA	NA	NA	NA	NA	NA	NA	NA	NA	NA	NA	NA	NA	NA	NA	NA	NA	NA	NA	NA	NA	NA	NA	NA	NA	NA	NA	NA	NA	NA	NA	NA	NA	NA	NA	NA	NA	NA	0/0	481	0	317	0	NA	NA	NA	NA
rs1059453_ENSG00000234127	ENSG00000234127	0.148762	-0.0451774	0.286	0.314	1	0.485	-0.0313146	0.03	0.148612	1	0.370195	1	0.131631	1	0.106629	1	0.137625	1	rs1059453	538	chr6_29888123	ENSG00000234127	TRIM26	NA	NA	NA	NA	NA	NA	NA	NA	NA	NA	NA	NA	NA	NA	NA	NA	NA	NA	NA	NA	NA	NA	NA	NA	NA	NA	NA	NA	NA	NA	NA	NA	NA	NA	NA	NA	NA	NA	NA	NA	NA	NA	NA	NA	NA	NA	NA	NA	NA	NA	NA	NA	NA	NA	NA	NA	NA	NA	NA	NA	NA	NA	NA	NA	NA	NA	NA	NA	NA	NA	NA	NA	NA	NA	NA	NA	NA	NA	NA	NA	NA	NA	NA	NA	NA	NA	NA	NA	NA	NA	NA	NA	NA	NA	NA	NA	NA	NA	0/0	481	0	317	0	NA	NA	NA	NA
rs1059453_ENSG00000241370	ENSG00000241370	0.95829	0.00197581	0.091	0.091	1	0.5	0.00136953	0	0.995036	1	0.506236	1	0.916579	1	0.914197	1	0.958632	1	rs1059453	538	chr6_29888123	ENSG00000241370	RPP21	NA	NA	NA	NA	NA	NA	NA	NA	NA	NA	NA	NA	NA	NA	NA	NA	NA	NA	NA	NA	NA	NA	NA	NA	NA	NA	NA	NA	NA	NA	NA	NA	NA	NA	NA	NA	NA	NA	NA	NA	NA	NA	NA	NA	NA	NA	NA	NA	NA	NA	NA	NA	NA	NA	NA	NA	NA	NA	NA	NA	NA	NA	NA	NA	NA	NA	NA	NA	NA	NA	NA	NA	NA	NA	NA	NA	NA	NA	NA	NA	NA	NA	NA	NA	NA	NA	NA	NA	NA	NA	NA	NA	NA	NA	NA	NA	NA	NA	0/0	481	0	317	0	NA	NA	NA	NA
rs1059453_ENSG00000270604	ENSG00000270604	0.105609	-0.0279487	0.065	0.086	1	0.49	-0.0193726	0.02	0.0656361	1	0.287251	1	0.0814722	1	0.0763034	1	0.0828652	1	rs1059453	538	chr6_29888123	ENSG00000270604	HCG17	NA	NA	NA	NA	NA	NA	NA	NA	NA	NA	NA	NA	NA	NA	NA	NA	NA	NA	NA	NA	NA	NA	NA	NA	NA	NA	NA	NA	NA	NA	NA	NA	NA	NA	NA	NA	NA	NA	NA	NA	NA	NA	NA	NA	NA	NA	NA	NA	NA	NA	NA	NA	NA	NA	NA	NA	NA	NA	NA	NA	NA	NA	NA	NA	NA	NA	NA	NA	NA	NA	NA	NA	NA	NA	NA	NA	NA	NA	NA	NA	NA	NA	NA	NA	NA	NA	NA	NA	NA	NA	NA	NA	NA	NA	NA	NA	NA	NA	0/0	481	0	317	0	NA	NA	NA	NA
rs1059453_ENSG00000272236	ENSG00000272236	0.956879	-0.000149324	0.002	0.002	1	0.5	-0.000103503	0	0.955833	1	NA	NA	0.955777	1	0.955775	1	0.9561	1	rs1059453	538	chr6_29888123	ENSG00000272236	NA	NA	NA	NA	NA	NA	NA	NA	NA	NA	NA	NA	NA	NA	NA	NA	NA	NA	NA	NA	NA	NA	NA	NA	NA	NA	NA	NA	NA	NA	NA	NA	NA	NA	NA	NA	NA	NA	NA	NA	NA	NA	NA	NA	NA	NA	NA	NA	NA	NA	NA	NA	NA	NA	NA	NA	NA	NA	NA	NA	NA	NA	NA	NA	NA	NA	NA	NA	NA	NA	NA	NA	NA	NA	NA	NA	NA	NA	NA	NA	NA	NA	NA	NA	NA	NA	NA	NA	NA	NA	NA	NA	NA	NA	NA	NA	NA	NA	NA	0/0	481	0	317	0	NA	NA	NA	NA
rs1059453_ENSG00000285761	ENSG00000285761	0.720823	0.00327225	0.016	0.015	1	0.501	0.00226815	0.002	0.797975	1	0	0	0.702387	1	0.692006	1	0.735088	1	rs1059453	538	chr6_29888123	ENSG00000285761	NA	NA	NA	NA	NA	NA	NA	NA	NA	NA	NA	NA	NA	NA	NA	NA	NA	NA	NA	NA	NA	NA	NA	NA	NA	NA	NA	NA	NA	NA	NA	NA	NA	NA	NA	NA	NA	NA	NA	NA	NA	NA	NA	NA	NA	NA	NA	NA	NA	NA	NA	NA	NA	NA	NA	NA	NA	NA	NA	NA	NA	NA	NA	NA	NA	NA	NA	NA	NA	NA	NA	NA	NA	NA	NA	NA	NA	NA	NA	NA	NA	NA	NA	NA	NA	NA	NA	NA	NA	NA	NA	NA	NA	NA	NA	NA	NA	NA	NA	0/0	481	0	317	0	NA	NA	NA	NA
rs1059455_ENSG00000066379	ENSG00000066379	0.112075	-0.0555809	0.401	0.462	1	0.471	-0.0385257	0.058	0.0711279	1	0.0884431	1	0.245621	1	0.20038	1	0.116444	1	rs1059455	253	chr6_29942938	ENSG00000066379	POLR1H	NA	NA	NA	NA	NA	NA	NA	NA	NA	NA	NA	NA	NA	NA	NA	NA	NA	NA	NA	NA	NA	NA	NA	NA	NA	NA	NA	NA	NA	NA	NA	NA	NA	NA	NA	NA	NA	NA	NA	NA	NA	NA	NA	NA	NA	NA	NA	NA	NA	NA	NA	NA	NA	NA	NA	NA	NA	NA	NA	NA	NA	NA	NA	NA	NA	NA	NA	NA	NA	NA	NA	NA	NA	NA	NA	NA	NA	NA	NA	NA	NA	NA	NA	NA	NA	NA	NA	NA	NA	NA	NA	NA	NA	NA	NA	NA	NA	NA	0/0	484	0	149	0	NA	NA	NA	NA
rs1059455_ENSG00000204599	ENSG00000204599	0.159507	-0.0267417	0.031	0.051	1	0.49	-0.0185359	0.02	0.0682827	1	0	0	0.107047	1	0.0971318	1	0.110203	1	rs1059455	253	chr6_29942938	ENSG00000204599	TRIM39	NA	NA	NA	NA	NA	NA	NA	NA	NA	NA	NA	NA	NA	NA	NA	NA	NA	NA	NA	NA	NA	NA	NA	NA	NA	NA	NA	NA	NA	NA	NA	NA	NA	NA	NA	NA	NA	NA	NA	NA	NA	NA	NA	NA	NA	NA	NA	NA	NA	NA	NA	NA	NA	NA	NA	NA	NA	NA	NA	NA	NA	NA	NA	NA	NA	NA	NA	NA	NA	NA	NA	NA	NA	NA	NA	NA	NA	NA	NA	NA	NA	NA	NA	NA	NA	NA	NA	NA	NA	NA	NA	NA	NA	NA	NA	NA	NA	NA	0/0	484	0	149	0	NA	NA	NA	NA
rs1059455_ENSG00000204616	ENSG00000204616	0.00814325	0.00122181	0.001	0	0.146579	0.5	0.000846894	0	0.643446	1	NA	NA	0.995425	1	0.992953	1	0.515719	1	rs1059455	253	chr6_29942938	ENSG00000204616	TRIM31	NA	NA	NA	NA	NA	NA	NA	NA	NA	NA	NA	NA	NA	NA	NA	NA	NA	NA	NA	NA	NA	NA	NA	NA	NA	NA	NA	NA	NA	NA	NA	NA	NA	NA	NA	NA	NA	NA	NA	NA	NA	NA	NA	NA	NA	NA	NA	NA	NA	NA	NA	NA	NA	NA	NA	NA	NA	NA	NA	NA	NA	NA	NA	NA	NA	NA	NA	NA	NA	NA	NA	NA	NA	NA	NA	NA	NA	NA	NA	NA	NA	NA	NA	NA	NA	NA	NA	NA	NA	NA	NA	NA	NA	NA	NA	NA	NA	NA	0/0	484	0	149	0	NA	NA	NA	NA
rs1059455_ENSG00000204618	ENSG00000204618	0.185048	-0.0106616	0	0.008	1	0.496	-0.00739003	0.008	1.1805e-05	0.000212491	NA	NA	0.00126199	0.0227158	0.00125953	0.0226715	0.00974202	0.175356	rs1059455	253	chr6_29942938	ENSG00000204618	RNF39	NA	NA	NA	NA	NA	NA	NA	NA	NA	NA	NA	NA	NA	NA	NA	NA	NA	NA	NA	NA	NA	NA	NA	NA	NA	NA	NA	NA	NA	NA	NA	NA	NA	NA	NA	NA	NA	NA	NA	NA	NA	NA	NA	NA	NA	NA	NA	NA	NA	NA	NA	NA	NA	NA	NA	NA	NA	NA	NA	NA	NA	NA	NA	NA	NA	NA	NA	NA	NA	NA	NA	NA	NA	NA	NA	NA	NA	NA	NA	NA	NA	NA	NA	NA	NA	NA	NA	NA	NA	NA	NA	NA	NA	NA	NA	NA	NA	NA	0/0	484	0	149	0	NA	NA	NA	NA
rs1059455_ENSG00000204619	ENSG00000204619	0.507229	0.00672008	0.016	0.012	1	0.502	0.00465801	0.004	0.577922	1	0	0	0.567315	1	0.565543	1	0.551247	1	rs1059455	253	chr6_29942938	ENSG00000204619	PPP1R11	NA	NA	NA	NA	NA	NA	NA	NA	NA	NA	NA	NA	NA	NA	NA	NA	NA	NA	NA	NA	NA	NA	NA	NA	NA	NA	NA	NA	NA	NA	NA	NA	NA	NA	NA	NA	NA	NA	NA	NA	NA	NA	NA	NA	NA	NA	NA	NA	NA	NA	NA	NA	NA	NA	NA	NA	NA	NA	NA	NA	NA	NA	NA	NA	NA	NA	NA	NA	NA	NA	NA	NA	NA	NA	NA	NA	NA	NA	NA	NA	NA	NA	NA	NA	NA	NA	NA	NA	NA	NA	NA	NA	NA	NA	NA	NA	NA	NA	0/0	484	0	149	0	NA	NA	NA	NA
rs1059455_ENSG00000204625	ENSG00000204625	0.550568	-0.00439199	0.004	0.008	1	0.498	-0.0030443	0.004	0.382615	1	0	0	0.571842	1	0.498609	1	0.508462	1	rs1059455	253	chr6_29942938	ENSG00000204625	HCG9	NA	NA	NA	NA	NA	NA	NA	NA	NA	NA	NA	NA	NA	NA	NA	NA	NA	NA	NA	NA	NA	NA	NA	NA	NA	NA	NA	NA	NA	NA	NA	NA	NA	NA	NA	NA	NA	NA	NA	NA	NA	NA	NA	NA	NA	NA	NA	NA	NA	NA	NA	NA	NA	NA	NA	NA	NA	NA	NA	NA	NA	NA	NA	NA	NA	NA	NA	NA	NA	NA	NA	NA	NA	NA	NA	NA	NA	NA	NA	NA	NA	NA	NA	NA	NA	NA	NA	NA	NA	NA	NA	NA	NA	NA	NA	NA	NA	NA	0/0	484	0	149	0	NA	NA	NA	NA
rs1059455_ENSG00000204632	ENSG00000204632	2.34408e-07	0.00488104	0.003	0	4.21934e-06	0.502	0.00338328	0.004	0.362537	1	0.65343	1	0.992266	1	0.988066	1	0.20151	1	rs1059455	253	chr6_29942938	ENSG00000204632	HLA-G	NA	NA	NA	NA	NA	NA	NA	NA	NA	NA	NA	NA	NA	NA	NA	NA	NA	NA	NA	NA	NA	NA	NA	NA	NA	NA	NA	NA	NA	NA	NA	NA	NA	NA	NA	NA	NA	NA	NA	NA	NA	NA	NA	NA	NA	NA	NA	NA	NA	NA	NA	NA	NA	NA	NA	NA	NA	NA	NA	NA	NA	NA	NA	NA	NA	NA	NA	NA	NA	NA	NA	NA	NA	NA	NA	NA	NA	NA	NA	NA	NA	NA	NA	NA	NA	NA	NA	NA	NA	NA	NA	NA	NA	NA	NA	NA	NA	NA	0/0	484	0	149	0	NA	NA	NA	NA
rs1059455_ENSG00000204642	ENSG00000204642	0.906333	0.00453792	0.833	0.842	1	0.499	0.00314544	0.002	0.949512	1	0.928796	1	0.929926	1	0.915511	1	0.908147	1	rs1059455	253	chr6_29942938	ENSG00000204642	HLA-F	NA	NA	NA	NA	NA	NA	NA	NA	NA	NA	NA	NA	NA	NA	NA	NA	NA	NA	NA	NA	NA	NA	NA	NA	NA	NA	NA	NA	NA	NA	NA	NA	NA	NA	NA	NA	NA	NA	NA	NA	NA	NA	NA	NA	NA	NA	NA	NA	NA	NA	NA	NA	NA	NA	NA	NA	NA	NA	NA	NA	NA	NA	NA	NA	NA	NA	NA	NA	NA	NA	NA	NA	NA	NA	NA	NA	NA	NA	NA	NA	NA	NA	NA	NA	NA	NA	NA	NA	NA	NA	NA	NA	NA	NA	NA	NA	NA	NA	0/0	484	0	149	0	NA	NA	NA	NA
rs1059455_ENSG00000204681	ENSG00000204681	0.973216	6.9174e-05	0.027	0.028	1	0.5	4.79478e-05	0	0.931034	1	0	0	0.996375	1	0.9963	1	0.973453	1	rs1059455	253	chr6_29942938	ENSG00000204681	GABBR1	NA	NA	NA	NA	NA	NA	NA	NA	NA	NA	NA	NA	NA	NA	NA	NA	NA	NA	NA	NA	NA	NA	NA	NA	NA	NA	NA	NA	NA	NA	NA	NA	NA	NA	NA	NA	NA	NA	NA	NA	NA	NA	NA	NA	NA	NA	NA	NA	NA	NA	NA	NA	NA	NA	NA	NA	NA	NA	NA	NA	NA	NA	NA	NA	NA	NA	NA	NA	NA	NA	NA	NA	NA	NA	NA	NA	NA	NA	NA	NA	NA	NA	NA	NA	NA	NA	NA	NA	NA	NA	NA	NA	NA	NA	NA	NA	NA	NA	0/0	484	0	149	0	NA	NA	NA	NA
rs1059455_ENSG00000206503	ENSG00000206503	0.630659	-0.0122561	1	1	1	0.499	-0.00849527	0.002	0.956649	1	0.783295	1	0.737883	1	0.526693	1	0.64191	1	rs1059455	253	chr6_29942938	ENSG00000206503	HLA-A	NA	NA	NA	NA	NA	NA	NA	NA	NA	NA	NA	NA	NA	NA	NA	NA	NA	NA	NA	NA	NA	NA	NA	NA	NA	NA	NA	NA	NA	NA	NA	NA	NA	NA	NA	NA	NA	NA	NA	NA	NA	NA	NA	NA	NA	NA	NA	NA	NA	NA	NA	NA	NA	NA	NA	NA	NA	NA	NA	NA	NA	NA	NA	NA	NA	NA	NA	NA	NA	NA	NA	NA	NA	NA	NA	NA	NA	NA	NA	NA	NA	NA	NA	NA	NA	NA	NA	NA	NA	NA	NA	NA	NA	NA	NA	NA	NA	NA	0/0	484	0	149	0	NA	NA	NA	NA
rs1059455_ENSG00000214922	ENSG00000214922	0.78499	-0.00671281	0.256	0.269	1	0.495	-0.00465296	0.01	0.72251	1	0.810338	1	0.866181	1	0.862624	1	0.78586	1	rs1059455	253	chr6_29942938	ENSG00000214922	HLA-F-AS1	NA	NA	NA	NA	NA	NA	NA	NA	NA	NA	NA	NA	NA	NA	NA	NA	NA	NA	NA	NA	NA	NA	NA	NA	NA	NA	NA	NA	NA	NA	NA	NA	NA	NA	NA	NA	NA	NA	NA	NA	NA	NA	NA	NA	NA	NA	NA	NA	NA	NA	NA	NA	NA	NA	NA	NA	NA	NA	NA	NA	NA	NA	NA	NA	NA	NA	NA	NA	NA	NA	NA	NA	NA	NA	NA	NA	NA	NA	NA	NA	NA	NA	NA	NA	NA	NA	NA	NA	NA	NA	NA	NA	NA	NA	NA	NA	NA	NA	0/0	484	0	149	0	NA	NA	NA	NA
rs1059455_ENSG00000231074	ENSG00000231074	0.00358294	-0.0986861	0.206	0.3	0.0644929	0.455	-0.068404	0.09	0.00048493	0.00872874	2.65101e-06	4.77181e-05	0.00524364	0.0943856	0.00500962	0.0901732	0.00236211	0.042518	rs1059455	253	chr6_29942938	ENSG00000231074	HCG18	NA	NA	NA	NA	NA	NA	NA	NA	NA	NA	NA	NA	NA	NA	NA	NA	NA	NA	NA	NA	NA	NA	NA	NA	NA	NA	NA	NA	NA	NA	NA	NA	NA	NA	NA	NA	NA	NA	NA	NA	NA	NA	NA	NA	NA	NA	NA	NA	NA	NA	NA	NA	NA	NA	NA	NA	NA	NA	NA	NA	NA	NA	NA	NA	NA	NA	NA	NA	NA	NA	NA	NA	NA	NA	NA	NA	NA	NA	NA	NA	NA	NA	NA	NA	NA	NA	NA	NA	NA	NA	NA	NA	NA	NA	NA	NA	NA	NA	0/0	484	0	149	0	NA	NA	NA	NA
rs1059455_ENSG00000231226	ENSG00000231226	0.534536	-0.00604721	0.008	0.012	1	0.498	-0.00419161	0.004	0.43345	1	0	0	0.462547	1	0.454982	1	0.479329	1	rs1059455	253	chr6_29942938	ENSG00000231226	TRIM31-AS1	NA	NA	NA	NA	NA	NA	NA	NA	NA	NA	NA	NA	NA	NA	NA	NA	NA	NA	NA	NA	NA	NA	NA	NA	NA	NA	NA	NA	NA	NA	NA	NA	NA	NA	NA	NA	NA	NA	NA	NA	NA	NA	NA	NA	NA	NA	NA	NA	NA	NA	NA	NA	NA	NA	NA	NA	NA	NA	NA	NA	NA	NA	NA	NA	NA	NA	NA	NA	NA	NA	NA	NA	NA	NA	NA	NA	NA	NA	NA	NA	NA	NA	NA	NA	NA	NA	NA	NA	NA	NA	NA	NA	NA	NA	NA	NA	NA	NA	0/0	484	0	149	0	NA	NA	NA	NA
rs1059455_ENSG00000234127	ENSG00000234127	0.734561	0.0232141	0.288	0.289	1	0.502	0.0160908	0.004	0.886619	1	0.166662	1	0.593075	1	0.570932	1	0.743668	1	rs1059455	253	chr6_29942938	ENSG00000234127	TRIM26	NA	NA	NA	NA	NA	NA	NA	NA	NA	NA	NA	NA	NA	NA	NA	NA	NA	NA	NA	NA	NA	NA	NA	NA	NA	NA	NA	NA	NA	NA	NA	NA	NA	NA	NA	NA	NA	NA	NA	NA	NA	NA	NA	NA	NA	NA	NA	NA	NA	NA	NA	NA	NA	NA	NA	NA	NA	NA	NA	NA	NA	NA	NA	NA	NA	NA	NA	NA	NA	NA	NA	NA	NA	NA	NA	NA	NA	NA	NA	NA	NA	NA	NA	NA	NA	NA	NA	NA	NA	NA	NA	NA	NA	NA	NA	NA	NA	NA	0/0	484	0	149	0	NA	NA	NA	NA
rs1059455_ENSG00000241370	ENSG00000241370	0.907776	-0.00101792	0.091	0.095	1	0.498	-0.000705567	0.004	0.836043	1	0.182142	1	0.969947	1	0.969069	1	0.908451	1	rs1059455	253	chr6_29942938	ENSG00000241370	RPP21	NA	NA	NA	NA	NA	NA	NA	NA	NA	NA	NA	NA	NA	NA	NA	NA	NA	NA	NA	NA	NA	NA	NA	NA	NA	NA	NA	NA	NA	NA	NA	NA	NA	NA	NA	NA	NA	NA	NA	NA	NA	NA	NA	NA	NA	NA	NA	NA	NA	NA	NA	NA	NA	NA	NA	NA	NA	NA	NA	NA	NA	NA	NA	NA	NA	NA	NA	NA	NA	NA	NA	NA	NA	NA	NA	NA	NA	NA	NA	NA	NA	NA	NA	NA	NA	NA	NA	NA	NA	NA	NA	NA	NA	NA	NA	NA	NA	NA	0/0	484	0	149	0	NA	NA	NA	NA
rs1059455_ENSG00000270604	ENSG00000270604	0.0575009	-0.0506939	0.065	0.103	1	0.481	-0.0351383	0.038	0.0183842	0.330916	0.119471	1	0.0274668	0.494402	0.0244313	0.439763	0.0319359	0.574846	rs1059455	253	chr6_29942938	ENSG00000270604	HCG17	NA	NA	NA	NA	NA	NA	NA	NA	NA	NA	NA	NA	NA	NA	NA	NA	NA	NA	NA	NA	NA	NA	NA	NA	NA	NA	NA	NA	NA	NA	NA	NA	NA	NA	NA	NA	NA	NA	NA	NA	NA	NA	NA	NA	NA	NA	NA	NA	NA	NA	NA	NA	NA	NA	NA	NA	NA	NA	NA	NA	NA	NA	NA	NA	NA	NA	NA	NA	NA	NA	NA	NA	NA	NA	NA	NA	NA	NA	NA	NA	NA	NA	NA	NA	NA	NA	NA	NA	NA	NA	NA	NA	NA	NA	NA	NA	NA	NA	0/0	484	0	149	0	NA	NA	NA	NA
rs1059455_ENSG00000272236	ENSG00000272236	0.000106892	0.0026169	0.002	0	0.00192405	0.501	0.00181389	0.002	0.497696	1	NA	NA	0.992575	1	0.988575	1	0.341262	1	rs1059455	253	chr6_29942938	ENSG00000272236	NA	NA	NA	NA	NA	NA	NA	NA	NA	NA	NA	NA	NA	NA	NA	NA	NA	NA	NA	NA	NA	NA	NA	NA	NA	NA	NA	NA	NA	NA	NA	NA	NA	NA	NA	NA	NA	NA	NA	NA	NA	NA	NA	NA	NA	NA	NA	NA	NA	NA	NA	NA	NA	NA	NA	NA	NA	NA	NA	NA	NA	NA	NA	NA	NA	NA	NA	NA	NA	NA	NA	NA	NA	NA	NA	NA	NA	NA	NA	NA	NA	NA	NA	NA	NA	NA	NA	NA	NA	NA	NA	NA	NA	NA	NA	NA	NA	NA	NA	0/0	484	0	149	0	NA	NA	NA	NA
rs1059455_ENSG00000285761	ENSG00000285761	0.90998	0.00178245	0.016	0.016	1	0.5	0.0012355	0	0.958294	1	0	0	0.884618	1	0.880175	1	0.91316	1	rs1059455	253	chr6_29942938	ENSG00000285761	NA	NA	NA	NA	NA	NA	NA	NA	NA	NA	NA	NA	NA	NA	NA	NA	NA	NA	NA	NA	NA	NA	NA	NA	NA	NA	NA	NA	NA	NA	NA	NA	NA	NA	NA	NA	NA	NA	NA	NA	NA	NA	NA	NA	NA	NA	NA	NA	NA	NA	NA	NA	NA	NA	NA	NA	NA	NA	NA	NA	NA	NA	NA	NA	NA	NA	NA	NA	NA	NA	NA	NA	NA	NA	NA	NA	NA	NA	NA	NA	NA	NA	NA	NA	NA	NA	NA	NA	NA	NA	NA	NA	NA	NA	NA	NA	NA	NA	NA	0/0	484	0	149	0	NA	NA	NA	NA
rs1059498_ENSG00000066379	ENSG00000066379	0.522263	-0.0630402	0.403	0.42	1	0.485	-0.0436962	0.03	0.565775	1	0.605288	1	0.402681	1	0.355279	1	0.49825	1	rs1059498	100	chr6_29943337	ENSG00000066379	POLR1H	NA	NA	NA	NA	NA	NA	NA	NA	NA	NA	NA	NA	NA	NA	NA	NA	NA	NA	NA	NA	NA	NA	NA	NA	NA	NA	NA	NA	NA	NA	NA	NA	NA	NA	NA	NA	NA	NA	NA	NA	NA	NA	NA	NA	NA	NA	NA	NA	NA	NA	NA	NA	NA	NA	NA	NA	NA	NA	NA	NA	NA	NA	NA	NA	NA	NA	NA	NA	NA	NA	NA	NA	NA	NA	NA	NA	NA	NA	NA	NA	NA	NA	NA	NA	NA	NA	NA	NA	NA	NA	NA	NA	NA	NA	NA	NA	NA	NA	0/0	492	0	62	0	NA	NA	NA	NA
rs1059498_ENSG00000204599	ENSG00000204599	0.242214	-0.0381695	0.031	0.06	1	0.486	-0.0264571	0.028	0.102934	1	0	0	0.147435	1	0.133948	1	0.162672	1	rs1059498	100	chr6_29943337	ENSG00000204599	TRIM39	NA	NA	NA	NA	NA	NA	NA	NA	NA	NA	NA	NA	NA	NA	NA	NA	NA	NA	NA	NA	NA	NA	NA	NA	NA	NA	NA	NA	NA	NA	NA	NA	NA	NA	NA	NA	NA	NA	NA	NA	NA	NA	NA	NA	NA	NA	NA	NA	NA	NA	NA	NA	NA	NA	NA	NA	NA	NA	NA	NA	NA	NA	NA	NA	NA	NA	NA	NA	NA	NA	NA	NA	NA	NA	NA	NA	NA	NA	NA	NA	NA	NA	NA	NA	NA	NA	NA	NA	NA	NA	NA	NA	NA	NA	NA	NA	NA	NA	0/0	492	0	62	0	NA	NA	NA	NA
rs1059498_ENSG00000204616	ENSG00000204616	0.00814339	0.0011996	0.001	0	0.146581	0.5	0.000831502	0	0.773265	1	NA	NA	0.995575	1	0.993218	1	0.684183	1	rs1059498	100	chr6_29943337	ENSG00000204616	TRIM31	NA	NA	NA	NA	NA	NA	NA	NA	NA	NA	NA	NA	NA	NA	NA	NA	NA	NA	NA	NA	NA	NA	NA	NA	NA	NA	NA	NA	NA	NA	NA	NA	NA	NA	NA	NA	NA	NA	NA	NA	NA	NA	NA	NA	NA	NA	NA	NA	NA	NA	NA	NA	NA	NA	NA	NA	NA	NA	NA	NA	NA	NA	NA	NA	NA	NA	NA	NA	NA	NA	NA	NA	NA	NA	NA	NA	NA	NA	NA	NA	NA	NA	NA	NA	NA	NA	NA	NA	NA	NA	NA	NA	NA	NA	NA	NA	NA	NA	0/0	492	0	62	0	NA	NA	NA	NA
rs1059498_ENSG00000204618	ENSG00000204618	0.0142972	0.00102829	0.001	0	0.25735	0.5	0.000712758	0	0.789734	1	NA	NA	0.995623	1	0.993297	1	0.706492	1	rs1059498	100	chr6_29943337	ENSG00000204618	RNF39	NA	NA	NA	NA	NA	NA	NA	NA	NA	NA	NA	NA	NA	NA	NA	NA	NA	NA	NA	NA	NA	NA	NA	NA	NA	NA	NA	NA	NA	NA	NA	NA	NA	NA	NA	NA	NA	NA	NA	NA	NA	NA	NA	NA	NA	NA	NA	NA	NA	NA	NA	NA	NA	NA	NA	NA	NA	NA	NA	NA	NA	NA	NA	NA	NA	NA	NA	NA	NA	NA	NA	NA	NA	NA	NA	NA	NA	NA	NA	NA	NA	NA	NA	NA	NA	NA	NA	NA	NA	NA	NA	NA	NA	NA	NA	NA	NA	NA	0/0	492	0	62	0	NA	NA	NA	NA
rs1059498_ENSG00000204619	ENSG00000204619	0.423667	-0.0193458	0.016	0.03	1	0.493	-0.0134095	0.014	0.272153	1	0	0	0.300209	1	0.294969	1	0.334508	1	rs1059498	100	chr6_29943337	ENSG00000204619	PPP1R11	NA	NA	NA	NA	NA	NA	NA	NA	NA	NA	NA	NA	NA	NA	NA	NA	NA	NA	NA	NA	NA	NA	NA	NA	NA	NA	NA	NA	NA	NA	NA	NA	NA	NA	NA	NA	NA	NA	NA	NA	NA	NA	NA	NA	NA	NA	NA	NA	NA	NA	NA	NA	NA	NA	NA	NA	NA	NA	NA	NA	NA	NA	NA	NA	NA	NA	NA	NA	NA	NA	NA	NA	NA	NA	NA	NA	NA	NA	NA	NA	NA	NA	NA	NA	NA	NA	NA	NA	NA	NA	NA	NA	NA	NA	NA	NA	NA	NA	0/0	492	0	62	0	NA	NA	NA	NA
rs1059498_ENSG00000204625	ENSG00000204625	3.00416e-09	0.00718271	0.004	0	5.40749e-08	0.502	0.00497867	0.004	0.506487	1	0.83167	1	0.988149	1	0.981857	1	0.34927	1	rs1059498	100	chr6_29943337	ENSG00000204625	HCG9	NA	NA	NA	NA	NA	NA	NA	NA	NA	NA	NA	NA	NA	NA	NA	NA	NA	NA	NA	NA	NA	NA	NA	NA	NA	NA	NA	NA	NA	NA	NA	NA	NA	NA	NA	NA	NA	NA	NA	NA	NA	NA	NA	NA	NA	NA	NA	NA	NA	NA	NA	NA	NA	NA	NA	NA	NA	NA	NA	NA	NA	NA	NA	NA	NA	NA	NA	NA	NA	NA	NA	NA	NA	NA	NA	NA	NA	NA	NA	NA	NA	NA	NA	NA	NA	NA	NA	NA	NA	NA	NA	NA	NA	NA	NA	NA	NA	NA	0/0	492	0	62	0	NA	NA	NA	NA
rs1059498_ENSG00000204632	ENSG00000204632	2.34493e-07	0.00479244	0.003	0	4.22087e-06	0.502	0.00332187	0.004	0.570648	1	0.887924	1	0.992506	1	0.988492	1	0.424093	1	rs1059498	100	chr6_29943337	ENSG00000204632	HLA-G	NA	NA	NA	NA	NA	NA	NA	NA	NA	NA	NA	NA	NA	NA	NA	NA	NA	NA	NA	NA	NA	NA	NA	NA	NA	NA	NA	NA	NA	NA	NA	NA	NA	NA	NA	NA	NA	NA	NA	NA	NA	NA	NA	NA	NA	NA	NA	NA	NA	NA	NA	NA	NA	NA	NA	NA	NA	NA	NA	NA	NA	NA	NA	NA	NA	NA	NA	NA	NA	NA	NA	NA	NA	NA	NA	NA	NA	NA	NA	NA	NA	NA	NA	NA	NA	NA	NA	NA	NA	NA	NA	NA	NA	NA	NA	NA	NA	NA	0/0	492	0	62	0	NA	NA	NA	NA
rs1059498_ENSG00000204642	ENSG00000204642	0.407628	0.104981	0.834	0.85	1	0.527	0.0727675	0.054	0.340876	1	0.234501	1	0.205322	1	0.132409	1	0.447831	1	rs1059498	100	chr6_29943337	ENSG00000204642	HLA-F	NA	NA	NA	NA	NA	NA	NA	NA	NA	NA	NA	NA	NA	NA	NA	NA	NA	NA	NA	NA	NA	NA	NA	NA	NA	NA	NA	NA	NA	NA	NA	NA	NA	NA	NA	NA	NA	NA	NA	NA	NA	NA	NA	NA	NA	NA	NA	NA	NA	NA	NA	NA	NA	NA	NA	NA	NA	NA	NA	NA	NA	NA	NA	NA	NA	NA	NA	NA	NA	NA	NA	NA	NA	NA	NA	NA	NA	NA	NA	NA	NA	NA	NA	NA	NA	NA	NA	NA	NA	NA	NA	NA	NA	NA	NA	NA	NA	NA	0/0	492	0	62	0	NA	NA	NA	NA
rs1059498_ENSG00000204681	ENSG00000204681	0.0874427	0.0253816	0.027	0.01	1	0.508	0.0175932	0.016	0.295639	1	1	1	0.309088	1	0.305331	1	0.227201	1	rs1059498	100	chr6_29943337	ENSG00000204681	GABBR1	NA	NA	NA	NA	NA	NA	NA	NA	NA	NA	NA	NA	NA	NA	NA	NA	NA	NA	NA	NA	NA	NA	NA	NA	NA	NA	NA	NA	NA	NA	NA	NA	NA	NA	NA	NA	NA	NA	NA	NA	NA	NA	NA	NA	NA	NA	NA	NA	NA	NA	NA	NA	NA	NA	NA	NA	NA	NA	NA	NA	NA	NA	NA	NA	NA	NA	NA	NA	NA	NA	NA	NA	NA	NA	NA	NA	NA	NA	NA	NA	NA	NA	NA	NA	NA	NA	NA	NA	NA	NA	NA	NA	NA	NA	NA	NA	NA	NA	0/0	492	0	62	0	NA	NA	NA	NA
rs1059498_ENSG00000206503	ENSG00000206503	0.774488	-0.0442257	1	1	1	0.475	-0.030655	0.05	0.379861	1	0.000436698	0.00786057	0.442326	1	0.142809	1	0.708642	1	rs1059498	100	chr6_29943337	ENSG00000206503	HLA-A	NA	NA	NA	NA	NA	NA	NA	NA	NA	NA	NA	NA	NA	NA	NA	NA	NA	NA	NA	NA	NA	NA	NA	NA	NA	NA	NA	NA	NA	NA	NA	NA	NA	NA	NA	NA	NA	NA	NA	NA	NA	NA	NA	NA	NA	NA	NA	NA	NA	NA	NA	NA	NA	NA	NA	NA	NA	NA	NA	NA	NA	NA	NA	NA	NA	NA	NA	NA	NA	NA	NA	NA	NA	NA	NA	NA	NA	NA	NA	NA	NA	NA	NA	NA	NA	NA	NA	NA	NA	NA	NA	NA	NA	NA	NA	NA	NA	NA	0/0	492	0	62	0	NA	NA	NA	NA
rs1059498_ENSG00000214922	ENSG00000214922	0.250459	0.0599425	0.258	0.2	1	0.527	0.041549	0.054	0.214538	1	0.316154	1	0.348901	1	0.338477	1	0.254337	1	rs1059498	100	chr6_29943337	ENSG00000214922	HLA-F-AS1	NA	NA	NA	NA	NA	NA	NA	NA	NA	NA	NA	NA	NA	NA	NA	NA	NA	NA	NA	NA	NA	NA	NA	NA	NA	NA	NA	NA	NA	NA	NA	NA	NA	NA	NA	NA	NA	NA	NA	NA	NA	NA	NA	NA	NA	NA	NA	NA	NA	NA	NA	NA	NA	NA	NA	NA	NA	NA	NA	NA	NA	NA	NA	NA	NA	NA	NA	NA	NA	NA	NA	NA	NA	NA	NA	NA	NA	NA	NA	NA	NA	NA	NA	NA	NA	NA	NA	NA	NA	NA	NA	NA	NA	NA	NA	NA	NA	NA	0/0	492	0	62	0	NA	NA	NA	NA
rs1059498_ENSG00000231074	ENSG00000231074	0.696401	-0.0170735	0.209	0.23	1	0.49	-0.0118345	0.02	0.631154	1	0.513011	1	0.764308	1	0.763241	1	0.694853	1	rs1059498	100	chr6_29943337	ENSG00000231074	HCG18	NA	NA	NA	NA	NA	NA	NA	NA	NA	NA	NA	NA	NA	NA	NA	NA	NA	NA	NA	NA	NA	NA	NA	NA	NA	NA	NA	NA	NA	NA	NA	NA	NA	NA	NA	NA	NA	NA	NA	NA	NA	NA	NA	NA	NA	NA	NA	NA	NA	NA	NA	NA	NA	NA	NA	NA	NA	NA	NA	NA	NA	NA	NA	NA	NA	NA	NA	NA	NA	NA	NA	NA	NA	NA	NA	NA	NA	NA	NA	NA	NA	NA	NA	NA	NA	NA	NA	NA	NA	NA	NA	NA	NA	NA	NA	NA	NA	NA	0/0	492	0	62	0	NA	NA	NA	NA
rs1059498_ENSG00000231226	ENSG00000231226	7.84397e-16	0.0112711	0.008	0	1.41192e-14	0.504	0.00781254	0.008	0.377741	1	0.673143	1	0.987766	1	0.981226	1	0.214368	1	rs1059498	100	chr6_29943337	ENSG00000231226	TRIM31-AS1	NA	NA	NA	NA	NA	NA	NA	NA	NA	NA	NA	NA	NA	NA	NA	NA	NA	NA	NA	NA	NA	NA	NA	NA	NA	NA	NA	NA	NA	NA	NA	NA	NA	NA	NA	NA	NA	NA	NA	NA	NA	NA	NA	NA	NA	NA	NA	NA	NA	NA	NA	NA	NA	NA	NA	NA	NA	NA	NA	NA	NA	NA	NA	NA	NA	NA	NA	NA	NA	NA	NA	NA	NA	NA	NA	NA	NA	NA	NA	NA	NA	NA	NA	NA	NA	NA	NA	NA	NA	NA	NA	NA	NA	NA	NA	NA	NA	NA	0/0	492	0	62	0	NA	NA	NA	NA
rs1059498_ENSG00000234127	ENSG00000234127	0.526286	0.0446562	0.288	0.27	1	0.512	0.0309533	0.024	0.58989	1	0.837614	1	0.516217	1	0.492611	1	0.541595	1	rs1059498	100	chr6_29943337	ENSG00000234127	TRIM26	NA	NA	NA	NA	NA	NA	NA	NA	NA	NA	NA	NA	NA	NA	NA	NA	NA	NA	NA	NA	NA	NA	NA	NA	NA	NA	NA	NA	NA	NA	NA	NA	NA	NA	NA	NA	NA	NA	NA	NA	NA	NA	NA	NA	NA	NA	NA	NA	NA	NA	NA	NA	NA	NA	NA	NA	NA	NA	NA	NA	NA	NA	NA	NA	NA	NA	NA	NA	NA	NA	NA	NA	NA	NA	NA	NA	NA	NA	NA	NA	NA	NA	NA	NA	NA	NA	NA	NA	NA	NA	NA	NA	NA	NA	NA	NA	NA	NA	0/0	492	0	62	0	NA	NA	NA	NA
rs1059498_ENSG00000241370	ENSG00000241370	0.632221	-0.0157862	0.091	0.11	1	0.491	-0.0109422	0.018	0.520629	1	0	0	0.710481	1	0.701528	1	0.628207	1	rs1059498	100	chr6_29943337	ENSG00000241370	RPP21	NA	NA	NA	NA	NA	NA	NA	NA	NA	NA	NA	NA	NA	NA	NA	NA	NA	NA	NA	NA	NA	NA	NA	NA	NA	NA	NA	NA	NA	NA	NA	NA	NA	NA	NA	NA	NA	NA	NA	NA	NA	NA	NA	NA	NA	NA	NA	NA	NA	NA	NA	NA	NA	NA	NA	NA	NA	NA	NA	NA	NA	NA	NA	NA	NA	NA	NA	NA	NA	NA	NA	NA	NA	NA	NA	NA	NA	NA	NA	NA	NA	NA	NA	NA	NA	NA	NA	NA	NA	NA	NA	NA	NA	NA	NA	NA	NA	NA	0/0	492	0	62	0	NA	NA	NA	NA
rs1059498_ENSG00000270604	ENSG00000270604	0.94563	-0.000488776	0.066	0.07	1	0.498	-0.000338794	0.004	0.889978	1	0	0	0.989259	1	0.989106	1	0.946077	1	rs1059498	100	chr6_29943337	ENSG00000270604	HCG17	NA	NA	NA	NA	NA	NA	NA	NA	NA	NA	NA	NA	NA	NA	NA	NA	NA	NA	NA	NA	NA	NA	NA	NA	NA	NA	NA	NA	NA	NA	NA	NA	NA	NA	NA	NA	NA	NA	NA	NA	NA	NA	NA	NA	NA	NA	NA	NA	NA	NA	NA	NA	NA	NA	NA	NA	NA	NA	NA	NA	NA	NA	NA	NA	NA	NA	NA	NA	NA	NA	NA	NA	NA	NA	NA	NA	NA	NA	NA	NA	NA	NA	NA	NA	NA	NA	NA	NA	NA	NA	NA	NA	NA	NA	NA	NA	NA	NA	0/0	492	0	62	0	NA	NA	NA	NA
rs1059498_ENSG00000272236	ENSG00000272236	0.000106903	0.00256936	0.002	0	0.00192425	0.501	0.00178094	0.002	0.672831	1	NA	NA	0.992827	1	0.98902	1	0.551457	1	rs1059498	100	chr6_29943337	ENSG00000272236	NA	NA	NA	NA	NA	NA	NA	NA	NA	NA	NA	NA	NA	NA	NA	NA	NA	NA	NA	NA	NA	NA	NA	NA	NA	NA	NA	NA	NA	NA	NA	NA	NA	NA	NA	NA	NA	NA	NA	NA	NA	NA	NA	NA	NA	NA	NA	NA	NA	NA	NA	NA	NA	NA	NA	NA	NA	NA	NA	NA	NA	NA	NA	NA	NA	NA	NA	NA	NA	NA	NA	NA	NA	NA	NA	NA	NA	NA	NA	NA	NA	NA	NA	NA	NA	NA	NA	NA	NA	NA	NA	NA	NA	NA	NA	NA	NA	NA	NA	0/0	492	0	62	0	NA	NA	NA	NA
rs1059498_ENSG00000285761	ENSG00000285761	0.504438	0.0101237	0.016	0.01	1	0.503	0.0070172	0.006	0.620612	1	1	1	0.601356	1	0.592309	1	0.578909	1	rs1059498	100	chr6_29943337	ENSG00000285761	NA	NA	NA	NA	NA	NA	NA	NA	NA	NA	NA	NA	NA	NA	NA	NA	NA	NA	NA	NA	NA	NA	NA	NA	NA	NA	NA	NA	NA	NA	NA	NA	NA	NA	NA	NA	NA	NA	NA	NA	NA	NA	NA	NA	NA	NA	NA	NA	NA	NA	NA	NA	NA	NA	NA	NA	NA	NA	NA	NA	NA	NA	NA	NA	NA	NA	NA	NA	NA	NA	NA	NA	NA	NA	NA	NA	NA	NA	NA	NA	NA	NA	NA	NA	NA	NA	NA	NA	NA	NA	NA	NA	NA	NA	NA	NA	NA	NA	NA	0/0	492	0	62	0	NA	NA	NA	NA
rs1059506_ENSG00000066379	ENSG00000066379	0.0517001	-0.0834254	0.401	0.483	0.930601	0.461	-0.0578261	0.078	0.0311775	0.561195	0.0927225	1	0.117469	1	0.0829315	1	0.0526081	0.946946	rs1059506	201	chr6_29943371	ENSG00000066379	POLR1H	NA	NA	NA	NA	NA	NA	NA	NA	NA	NA	NA	NA	NA	NA	NA	NA	NA	NA	NA	NA	NA	NA	NA	NA	NA	NA	NA	NA	NA	NA	NA	NA	NA	NA	NA	NA	NA	NA	NA	NA	NA	NA	NA	NA	NA	NA	NA	NA	NA	NA	NA	NA	NA	NA	NA	NA	NA	NA	NA	NA	NA	NA	NA	NA	NA	NA	NA	NA	NA	NA	NA	NA	NA	NA	NA	NA	NA	NA	NA	NA	NA	NA	NA	NA	NA	NA	NA	NA	NA	NA	NA	NA	NA	NA	NA	NA	NA	NA	0/0	490	0	125	0	NA	NA	NA	GRCh37.EAS_rs147680653:1.0#0.0118
rs1059506_ENSG00000204599	ENSG00000204599	0.575673	-0.0102001	0.031	0.04	1	0.496	-0.00707018	0.008	0.502437	1	0	0	0.579569	1	0.570718	1	0.555035	1	rs1059506	201	chr6_29943371	ENSG00000204599	TRIM39	NA	NA	NA	NA	NA	NA	NA	NA	NA	NA	NA	NA	NA	NA	NA	NA	NA	NA	NA	NA	NA	NA	NA	NA	NA	NA	NA	NA	NA	NA	NA	NA	NA	NA	NA	NA	NA	NA	NA	NA	NA	NA	NA	NA	NA	NA	NA	NA	NA	NA	NA	NA	NA	NA	NA	NA	NA	NA	NA	NA	NA	NA	NA	NA	NA	NA	NA	NA	NA	NA	NA	NA	NA	NA	NA	NA	NA	NA	NA	NA	NA	NA	NA	NA	NA	NA	NA	NA	NA	NA	NA	NA	NA	NA	NA	NA	NA	NA	0/0	490	0	125	0	NA	NA	NA	GRCh37.EAS_rs147680653:1.0#0.0118
rs1059506_ENSG00000204616	ENSG00000204616	0.394424	-0.00611901	0.001	0.005	1	0.498	-0.00424138	0.004	0.0376469	0.677644	NA	NA	0.0739032	1	0.0738698	1	0.153094	1	rs1059506	201	chr6_29943371	ENSG00000204616	TRIM31	NA	NA	NA	NA	NA	NA	NA	NA	NA	NA	NA	NA	NA	NA	NA	NA	NA	NA	NA	NA	NA	NA	NA	NA	NA	NA	NA	NA	NA	NA	NA	NA	NA	NA	NA	NA	NA	NA	NA	NA	NA	NA	NA	NA	NA	NA	NA	NA	NA	NA	NA	NA	NA	NA	NA	NA	NA	NA	NA	NA	NA	NA	NA	NA	NA	NA	NA	NA	NA	NA	NA	NA	NA	NA	NA	NA	NA	NA	NA	NA	NA	NA	NA	NA	NA	NA	NA	NA	NA	NA	NA	NA	NA	NA	NA	NA	NA	NA	0/0	490	0	125	0	NA	NA	NA	GRCh37.EAS_rs147680653:1.0#0.0118
rs1059506_ENSG00000204618	ENSG00000204618	0.0142971	0.00104078	0.001	0	0.257348	0.5	0.000721414	0	0.703456	1	NA	NA	0.995965	1	0.993789	1	0.592305	1	rs1059506	201	chr6_29943371	ENSG00000204618	RNF39	NA	NA	NA	NA	NA	NA	NA	NA	NA	NA	NA	NA	NA	NA	NA	NA	NA	NA	NA	NA	NA	NA	NA	NA	NA	NA	NA	NA	NA	NA	NA	NA	NA	NA	NA	NA	NA	NA	NA	NA	NA	NA	NA	NA	NA	NA	NA	NA	NA	NA	NA	NA	NA	NA	NA	NA	NA	NA	NA	NA	NA	NA	NA	NA	NA	NA	NA	NA	NA	NA	NA	NA	NA	NA	NA	NA	NA	NA	NA	NA	NA	NA	NA	NA	NA	NA	NA	NA	NA	NA	NA	NA	NA	NA	NA	NA	NA	NA	0/0	490	0	125	0	NA	NA	NA	GRCh37.EAS_rs147680653:1.0#0.0118
rs1059506_ENSG00000204619	ENSG00000204619	0.432095	-0.012211	0.016	0.025	1	0.496	-0.00846401	0.008	0.324995	1	0	0	0.3533	1	0.348953	1	0.372343	1	rs1059506	201	chr6_29943371	ENSG00000204619	PPP1R11	NA	NA	NA	NA	NA	NA	NA	NA	NA	NA	NA	NA	NA	NA	NA	NA	NA	NA	NA	NA	NA	NA	NA	NA	NA	NA	NA	NA	NA	NA	NA	NA	NA	NA	NA	NA	NA	NA	NA	NA	NA	NA	NA	NA	NA	NA	NA	NA	NA	NA	NA	NA	NA	NA	NA	NA	NA	NA	NA	NA	NA	NA	NA	NA	NA	NA	NA	NA	NA	NA	NA	NA	NA	NA	NA	NA	NA	NA	NA	NA	NA	NA	NA	NA	NA	NA	NA	NA	NA	NA	NA	NA	NA	NA	NA	NA	NA	NA	0/0	490	0	125	0	NA	NA	NA	GRCh37.EAS_rs147680653:1.0#0.0118
rs1059506_ENSG00000204625	ENSG00000204625	3.0029e-09	0.00726974	0.004	0	5.40522e-08	0.502	0.005039	0.004	0.3433	1	0.622005	1	0.989072	1	0.983184	1	0.183179	1	rs1059506	201	chr6_29943371	ENSG00000204625	HCG9	NA	NA	NA	NA	NA	NA	NA	NA	NA	NA	NA	NA	NA	NA	NA	NA	NA	NA	NA	NA	NA	NA	NA	NA	NA	NA	NA	NA	NA	NA	NA	NA	NA	NA	NA	NA	NA	NA	NA	NA	NA	NA	NA	NA	NA	NA	NA	NA	NA	NA	NA	NA	NA	NA	NA	NA	NA	NA	NA	NA	NA	NA	NA	NA	NA	NA	NA	NA	NA	NA	NA	NA	NA	NA	NA	NA	NA	NA	NA	NA	NA	NA	NA	NA	NA	NA	NA	NA	NA	NA	NA	NA	NA	NA	NA	NA	NA	NA	0/0	490	0	125	0	NA	NA	NA	GRCh37.EAS_rs147680653:1.0#0.0118
rs1059506_ENSG00000204632	ENSG00000204632	2.34437e-07	0.00485056	0.003	0	4.21987e-06	0.502	0.00336215	0.004	0.418504	1	0.731977	1	0.989367	1	0.98367	1	0.255672	1	rs1059506	201	chr6_29943371	ENSG00000204632	HLA-G	NA	NA	NA	NA	NA	NA	NA	NA	NA	NA	NA	NA	NA	NA	NA	NA	NA	NA	NA	NA	NA	NA	NA	NA	NA	NA	NA	NA	NA	NA	NA	NA	NA	NA	NA	NA	NA	NA	NA	NA	NA	NA	NA	NA	NA	NA	NA	NA	NA	NA	NA	NA	NA	NA	NA	NA	NA	NA	NA	NA	NA	NA	NA	NA	NA	NA	NA	NA	NA	NA	NA	NA	NA	NA	NA	NA	NA	NA	NA	NA	NA	NA	NA	NA	NA	NA	NA	NA	NA	NA	NA	NA	NA	NA	NA	NA	NA	NA	0/0	490	0	125	0	NA	NA	NA	GRCh37.EAS_rs147680653:1.0#0.0118
rs1059506_ENSG00000204642	ENSG00000204642	0.853225	0.0314195	0.834	0.826	1	0.5	0.0217783	0	0.981065	1	0.366325	1	0.587982	1	0.515083	1	0.856623	1	rs1059506	201	chr6_29943371	ENSG00000204642	HLA-F	NA	NA	NA	NA	NA	NA	NA	NA	NA	NA	NA	NA	NA	NA	NA	NA	NA	NA	NA	NA	NA	NA	NA	NA	NA	NA	NA	NA	NA	NA	NA	NA	NA	NA	NA	NA	NA	NA	NA	NA	NA	NA	NA	NA	NA	NA	NA	NA	NA	NA	NA	NA	NA	NA	NA	NA	NA	NA	NA	NA	NA	NA	NA	NA	NA	NA	NA	NA	NA	NA	NA	NA	NA	NA	NA	NA	NA	NA	NA	NA	NA	NA	NA	NA	NA	NA	NA	NA	NA	NA	NA	NA	NA	NA	NA	NA	NA	NA	0/0	490	0	125	0	NA	NA	NA	GRCh37.EAS_rs147680653:1.0#0.0118
rs1059506_ENSG00000204681	ENSG00000204681	0.449712	0.0112782	0.027	0.02	1	0.504	0.00781743	0.008	0.540084	1	0	0	0.508974	1	0.502631	1	0.499682	1	rs1059506	201	chr6_29943371	ENSG00000204681	GABBR1	NA	NA	NA	NA	NA	NA	NA	NA	NA	NA	NA	NA	NA	NA	NA	NA	NA	NA	NA	NA	NA	NA	NA	NA	NA	NA	NA	NA	NA	NA	NA	NA	NA	NA	NA	NA	NA	NA	NA	NA	NA	NA	NA	NA	NA	NA	NA	NA	NA	NA	NA	NA	NA	NA	NA	NA	NA	NA	NA	NA	NA	NA	NA	NA	NA	NA	NA	NA	NA	NA	NA	NA	NA	NA	NA	NA	NA	NA	NA	NA	NA	NA	NA	NA	NA	NA	NA	NA	NA	NA	NA	NA	NA	NA	NA	NA	NA	NA	0/0	490	0	125	0	NA	NA	NA	GRCh37.EAS_rs147680653:1.0#0.0118
rs1059506_ENSG00000206503	ENSG00000206503	0.543956	-0.0487531	1	1	1	0.465	-0.0337931	0.07	0.0877266	1	0.0809495	1	0.232528	1	0.0226664	0.407995	0.491546	1	rs1059506	201	chr6_29943371	ENSG00000206503	HLA-A	NA	NA	NA	NA	NA	NA	NA	NA	NA	NA	NA	NA	NA	NA	NA	NA	NA	NA	NA	NA	NA	NA	NA	NA	NA	NA	NA	NA	NA	NA	NA	NA	NA	NA	NA	NA	NA	NA	NA	NA	NA	NA	NA	NA	NA	NA	NA	NA	NA	NA	NA	NA	NA	NA	NA	NA	NA	NA	NA	NA	NA	NA	NA	NA	NA	NA	NA	NA	NA	NA	NA	NA	NA	NA	NA	NA	NA	NA	NA	NA	NA	NA	NA	NA	NA	NA	NA	NA	NA	NA	NA	NA	NA	NA	NA	NA	NA	NA	0/0	490	0	125	0	NA	NA	NA	GRCh37.EAS_rs147680653:1.0#0.0118
rs1059506_ENSG00000214922	ENSG00000214922	0.376254	-0.0456781	0.256	0.279	1	0.487	-0.0316616	0.026	0.41412	1	0.398021	1	0.300667	1	0.28654	1	0.352627	1	rs1059506	201	chr6_29943371	ENSG00000214922	HLA-F-AS1	NA	NA	NA	NA	NA	NA	NA	NA	NA	NA	NA	NA	NA	NA	NA	NA	NA	NA	NA	NA	NA	NA	NA	NA	NA	NA	NA	NA	NA	NA	NA	NA	NA	NA	NA	NA	NA	NA	NA	NA	NA	NA	NA	NA	NA	NA	NA	NA	NA	NA	NA	NA	NA	NA	NA	NA	NA	NA	NA	NA	NA	NA	NA	NA	NA	NA	NA	NA	NA	NA	NA	NA	NA	NA	NA	NA	NA	NA	NA	NA	NA	NA	NA	NA	NA	NA	NA	NA	NA	NA	NA	NA	NA	NA	NA	NA	NA	NA	0/0	490	0	125	0	NA	NA	NA	GRCh37.EAS_rs147680653:1.0#0.0118
rs1059506_ENSG00000231074	ENSG00000231074	0.327798	-0.0333735	0.208	0.244	1	0.483	-0.0231327	0.034	0.247172	1	0.0696158	1	0.406684	1	0.404403	1	0.322481	1	rs1059506	201	chr6_29943371	ENSG00000231074	HCG18	NA	NA	NA	NA	NA	NA	NA	NA	NA	NA	NA	NA	NA	NA	NA	NA	NA	NA	NA	NA	NA	NA	NA	NA	NA	NA	NA	NA	NA	NA	NA	NA	NA	NA	NA	NA	NA	NA	NA	NA	NA	NA	NA	NA	NA	NA	NA	NA	NA	NA	NA	NA	NA	NA	NA	NA	NA	NA	NA	NA	NA	NA	NA	NA	NA	NA	NA	NA	NA	NA	NA	NA	NA	NA	NA	NA	NA	NA	NA	NA	NA	NA	NA	NA	NA	NA	NA	NA	NA	NA	NA	NA	NA	NA	NA	NA	NA	NA	0/0	490	0	125	0	NA	NA	NA	GRCh37.EAS_rs147680653:1.0#0.0118
rs1059506_ENSG00000231226	ENSG00000231226	0.745506	-0.00322109	0.008	0.01	1	0.499	-0.00223269	0.002	0.702768	1	0	0	0.724609	1	0.720775	1	0.725756	1	rs1059506	201	chr6_29943371	ENSG00000231226	TRIM31-AS1	NA	NA	NA	NA	NA	NA	NA	NA	NA	NA	NA	NA	NA	NA	NA	NA	NA	NA	NA	NA	NA	NA	NA	NA	NA	NA	NA	NA	NA	NA	NA	NA	NA	NA	NA	NA	NA	NA	NA	NA	NA	NA	NA	NA	NA	NA	NA	NA	NA	NA	NA	NA	NA	NA	NA	NA	NA	NA	NA	NA	NA	NA	NA	NA	NA	NA	NA	NA	NA	NA	NA	NA	NA	NA	NA	NA	NA	NA	NA	NA	NA	NA	NA	NA	NA	NA	NA	NA	NA	NA	NA	NA	NA	NA	NA	NA	NA	NA	0/0	490	0	125	0	NA	NA	NA	GRCh37.EAS_rs147680653:1.0#0.0118
rs1059506_ENSG00000234127	ENSG00000234127	0.172235	0.0694242	0.288	0.259	1	0.518	0.0481212	0.036	0.276894	1	0.0483358	0.870044	0.157119	1	0.136175	1	0.20221	1	rs1059506	201	chr6_29943371	ENSG00000234127	TRIM26	NA	NA	NA	NA	NA	NA	NA	NA	NA	NA	NA	NA	NA	NA	NA	NA	NA	NA	NA	NA	NA	NA	NA	NA	NA	NA	NA	NA	NA	NA	NA	NA	NA	NA	NA	NA	NA	NA	NA	NA	NA	NA	NA	NA	NA	NA	NA	NA	NA	NA	NA	NA	NA	NA	NA	NA	NA	NA	NA	NA	NA	NA	NA	NA	NA	NA	NA	NA	NA	NA	NA	NA	NA	NA	NA	NA	NA	NA	NA	NA	NA	NA	NA	NA	NA	NA	NA	NA	NA	NA	NA	NA	NA	NA	NA	NA	NA	NA	0/0	490	0	125	0	NA	NA	NA	GRCh37.EAS_rs147680653:1.0#0.0118
rs1059506_ENSG00000241370	ENSG00000241370	0.829754	-0.00193678	0.091	0.1	1	0.496	-0.00134247	0.008	0.692088	1	0	0	0.94889	1	0.947387	1	0.833073	1	rs1059506	201	chr6_29943371	ENSG00000241370	RPP21	NA	NA	NA	NA	NA	NA	NA	NA	NA	NA	NA	NA	NA	NA	NA	NA	NA	NA	NA	NA	NA	NA	NA	NA	NA	NA	NA	NA	NA	NA	NA	NA	NA	NA	NA	NA	NA	NA	NA	NA	NA	NA	NA	NA	NA	NA	NA	NA	NA	NA	NA	NA	NA	NA	NA	NA	NA	NA	NA	NA	NA	NA	NA	NA	NA	NA	NA	NA	NA	NA	NA	NA	NA	NA	NA	NA	NA	NA	NA	NA	NA	NA	NA	NA	NA	NA	NA	NA	NA	NA	NA	NA	NA	NA	NA	NA	NA	NA	0/0	490	0	125	0	NA	NA	NA	GRCh37.EAS_rs147680653:1.0#0.0118
rs1059506_ENSG00000270604	ENSG00000270604	0.906641	-0.00687061	0.066	0.065	1	0.501	-0.00476234	0.002	0.943837	1	0.00595268	0.107148	0.789514	1	0.78641	1	0.901432	1	rs1059506	201	chr6_29943371	ENSG00000270604	HCG17	NA	NA	NA	NA	NA	NA	NA	NA	NA	NA	NA	NA	NA	NA	NA	NA	NA	NA	NA	NA	NA	NA	NA	NA	NA	NA	NA	NA	NA	NA	NA	NA	NA	NA	NA	NA	NA	NA	NA	NA	NA	NA	NA	NA	NA	NA	NA	NA	NA	NA	NA	NA	NA	NA	NA	NA	NA	NA	NA	NA	NA	NA	NA	NA	NA	NA	NA	NA	NA	NA	NA	NA	NA	NA	NA	NA	NA	NA	NA	NA	NA	NA	NA	NA	NA	NA	NA	NA	NA	NA	NA	NA	NA	NA	NA	NA	NA	NA	0/0	490	0	125	0	NA	NA	NA	GRCh37.EAS_rs147680653:1.0#0.0118
rs1059506_ENSG00000272236	ENSG00000272236	0.510738	-0.00473247	0.002	0.005	1	0.498	-0.0032803	0.004	0.271664	1	NA	NA	0.295315	1	0.295283	1	0.36645	1	rs1059506	201	chr6_29943371	ENSG00000272236	NA	NA	NA	NA	NA	NA	NA	NA	NA	NA	NA	NA	NA	NA	NA	NA	NA	NA	NA	NA	NA	NA	NA	NA	NA	NA	NA	NA	NA	NA	NA	NA	NA	NA	NA	NA	NA	NA	NA	NA	NA	NA	NA	NA	NA	NA	NA	NA	NA	NA	NA	NA	NA	NA	NA	NA	NA	NA	NA	NA	NA	NA	NA	NA	NA	NA	NA	NA	NA	NA	NA	NA	NA	NA	NA	NA	NA	NA	NA	NA	NA	NA	NA	NA	NA	NA	NA	NA	NA	NA	NA	NA	NA	NA	NA	NA	NA	NA	NA	0/0	490	0	125	0	NA	NA	NA	GRCh37.EAS_rs147680653:1.0#0.0118
rs1059506_ENSG00000285761	ENSG00000285761	0.45103	-0.0113575	0.016	0.025	1	0.496	-0.0078724	0.008	0.325814	1	0	0	0.418312	1	0.391272	1	0.402988	1	rs1059506	201	chr6_29943371	ENSG00000285761	NA	NA	NA	NA	NA	NA	NA	NA	NA	NA	NA	NA	NA	NA	NA	NA	NA	NA	NA	NA	NA	NA	NA	NA	NA	NA	NA	NA	NA	NA	NA	NA	NA	NA	NA	NA	NA	NA	NA	NA	NA	NA	NA	NA	NA	NA	NA	NA	NA	NA	NA	NA	NA	NA	NA	NA	NA	NA	NA	NA	NA	NA	NA	NA	NA	NA	NA	NA	NA	NA	NA	NA	NA	NA	NA	NA	NA	NA	NA	NA	NA	NA	NA	NA	NA	NA	NA	NA	NA	NA	NA	NA	NA	NA	NA	NA	NA	NA	NA	0/0	490	0	125	0	NA	NA	NA	GRCh37.EAS_rs147680653:1.0#0.0118
rs1059509_ENSG00000066379	ENSG00000066379	0.052566	-0.0853266	0.401	0.486	0.946187	0.46	-0.0591439	0.08	0.0310439	0.55879	0.0802469	1	0.124018	1	0.0883391	1	0.0541189	0.97414	rs1059509	185	chr6_29943376	ENSG00000066379	POLR1H	NA	NA	NA	NA	NA	NA	NA	NA	NA	NA	NA	NA	NA	NA	NA	NA	NA	NA	NA	NA	NA	NA	NA	NA	NA	NA	NA	NA	NA	NA	NA	NA	NA	NA	NA	NA	NA	NA	NA	NA	NA	NA	NA	NA	NA	NA	NA	NA	NA	NA	NA	NA	NA	NA	NA	NA	NA	NA	NA	NA	NA	NA	NA	NA	NA	NA	NA	NA	NA	NA	NA	NA	NA	NA	NA	NA	NA	NA	NA	NA	NA	NA	NA	NA	NA	NA	NA	NA	NA	NA	NA	NA	NA	NA	NA	NA	NA	NA	0/0	482	1	122	1	NA	NA	NA	NA
rs1059509_ENSG00000204599	ENSG00000204599	0.68318	-0.00739313	0.031	0.038	1	0.497	-0.00512453	0.006	0.625137	1	0	0	0.699524	1	0.693147	1	0.671549	1	rs1059509	185	chr6_29943376	ENSG00000204599	TRIM39	NA	NA	NA	NA	NA	NA	NA	NA	NA	NA	NA	NA	NA	NA	NA	NA	NA	NA	NA	NA	NA	NA	NA	NA	NA	NA	NA	NA	NA	NA	NA	NA	NA	NA	NA	NA	NA	NA	NA	NA	NA	NA	NA	NA	NA	NA	NA	NA	NA	NA	NA	NA	NA	NA	NA	NA	NA	NA	NA	NA	NA	NA	NA	NA	NA	NA	NA	NA	NA	NA	NA	NA	NA	NA	NA	NA	NA	NA	NA	NA	NA	NA	NA	NA	NA	NA	NA	NA	NA	NA	NA	NA	NA	NA	NA	NA	NA	NA	0/0	482	1	122	1	NA	NA	NA	NA
rs1059509_ENSG00000204616	ENSG00000204616	0.387902	-0.00673857	0.001	0.005	1	0.498	-0.00467082	0.004	0.0278968	0.502143	NA	NA	0.0620744	1	0.0620421	1	0.139415	1	rs1059509	185	chr6_29943376	ENSG00000204616	TRIM31	NA	NA	NA	NA	NA	NA	NA	NA	NA	NA	NA	NA	NA	NA	NA	NA	NA	NA	NA	NA	NA	NA	NA	NA	NA	NA	NA	NA	NA	NA	NA	NA	NA	NA	NA	NA	NA	NA	NA	NA	NA	NA	NA	NA	NA	NA	NA	NA	NA	NA	NA	NA	NA	NA	NA	NA	NA	NA	NA	NA	NA	NA	NA	NA	NA	NA	NA	NA	NA	NA	NA	NA	NA	NA	NA	NA	NA	NA	NA	NA	NA	NA	NA	NA	NA	NA	NA	NA	NA	NA	NA	NA	NA	NA	NA	NA	NA	NA	0/0	482	1	122	1	NA	NA	NA	NA
rs1059509_ENSG00000204618	ENSG00000204618	0.0142971	0.00103878	0.001	0	0.257348	0.5	0.000720029	0	0.715248	1	NA	NA	0.99613	1	0.994042	1	0.607604	1	rs1059509	185	chr6_29943376	ENSG00000204618	RNF39	NA	NA	NA	NA	NA	NA	NA	NA	NA	NA	NA	NA	NA	NA	NA	NA	NA	NA	NA	NA	NA	NA	NA	NA	NA	NA	NA	NA	NA	NA	NA	NA	NA	NA	NA	NA	NA	NA	NA	NA	NA	NA	NA	NA	NA	NA	NA	NA	NA	NA	NA	NA	NA	NA	NA	NA	NA	NA	NA	NA	NA	NA	NA	NA	NA	NA	NA	NA	NA	NA	NA	NA	NA	NA	NA	NA	NA	NA	NA	NA	NA	NA	NA	NA	NA	NA	NA	NA	NA	NA	NA	NA	NA	NA	NA	NA	NA	NA	0/0	482	1	122	1	NA	NA	NA	NA
rs1059509_ENSG00000204619	ENSG00000204619	0.618403	-0.00749697	0.016	0.022	1	0.497	-0.0051965	0.006	0.555817	1	0	0	0.582782	1	0.579767	1	0.587602	1	rs1059509	185	chr6_29943376	ENSG00000204619	PPP1R11	NA	NA	NA	NA	NA	NA	NA	NA	NA	NA	NA	NA	NA	NA	NA	NA	NA	NA	NA	NA	NA	NA	NA	NA	NA	NA	NA	NA	NA	NA	NA	NA	NA	NA	NA	NA	NA	NA	NA	NA	NA	NA	NA	NA	NA	NA	NA	NA	NA	NA	NA	NA	NA	NA	NA	NA	NA	NA	NA	NA	NA	NA	NA	NA	NA	NA	NA	NA	NA	NA	NA	NA	NA	NA	NA	NA	NA	NA	NA	NA	NA	NA	NA	NA	NA	NA	NA	NA	NA	NA	NA	NA	NA	NA	NA	NA	NA	NA	0/0	482	1	122	1	NA	NA	NA	NA
rs1059509_ENSG00000204625	ENSG00000204625	3.0031e-09	0.00725582	0.004	0	5.40558e-08	0.502	0.00502935	0.004	0.363729	1	0.653655	1	0.989517	1	0.983869	1	0.201835	1	rs1059509	185	chr6_29943376	ENSG00000204625	HCG9	NA	NA	NA	NA	NA	NA	NA	NA	NA	NA	NA	NA	NA	NA	NA	NA	NA	NA	NA	NA	NA	NA	NA	NA	NA	NA	NA	NA	NA	NA	NA	NA	NA	NA	NA	NA	NA	NA	NA	NA	NA	NA	NA	NA	NA	NA	NA	NA	NA	NA	NA	NA	NA	NA	NA	NA	NA	NA	NA	NA	NA	NA	NA	NA	NA	NA	NA	NA	NA	NA	NA	NA	NA	NA	NA	NA	NA	NA	NA	NA	NA	NA	NA	NA	NA	NA	NA	NA	NA	NA	NA	NA	NA	NA	NA	NA	NA	NA	0/0	482	1	122	1	NA	NA	NA	NA
rs1059509_ENSG00000204632	ENSG00000204632	2.34446e-07	0.00484126	0.003	0	4.22003e-06	0.502	0.00335571	0.004	0.438107	1	0.756757	1	0.989801	1	0.984336	1	0.275723	1	rs1059509	185	chr6_29943376	ENSG00000204632	HLA-G	NA	NA	NA	NA	NA	NA	NA	NA	NA	NA	NA	NA	NA	NA	NA	NA	NA	NA	NA	NA	NA	NA	NA	NA	NA	NA	NA	NA	NA	NA	NA	NA	NA	NA	NA	NA	NA	NA	NA	NA	NA	NA	NA	NA	NA	NA	NA	NA	NA	NA	NA	NA	NA	NA	NA	NA	NA	NA	NA	NA	NA	NA	NA	NA	NA	NA	NA	NA	NA	NA	NA	NA	NA	NA	NA	NA	NA	NA	NA	NA	NA	NA	NA	NA	NA	NA	NA	NA	NA	NA	NA	NA	NA	NA	NA	NA	NA	NA	0/0	482	1	122	1	NA	NA	NA	NA
rs1059509_ENSG00000204642	ENSG00000204642	0.735415	-0.0113574	0.834	0.827	1	0.487	-0.00787236	0.026	0.536165	1	0.620181	1	0.84969	1	0.818727	1	0.734526	1	rs1059509	185	chr6_29943376	ENSG00000204642	HLA-F	NA	NA	NA	NA	NA	NA	NA	NA	NA	NA	NA	NA	NA	NA	NA	NA	NA	NA	NA	NA	NA	NA	NA	NA	NA	NA	NA	NA	NA	NA	NA	NA	NA	NA	NA	NA	NA	NA	NA	NA	NA	NA	NA	NA	NA	NA	NA	NA	NA	NA	NA	NA	NA	NA	NA	NA	NA	NA	NA	NA	NA	NA	NA	NA	NA	NA	NA	NA	NA	NA	NA	NA	NA	NA	NA	NA	NA	NA	NA	NA	NA	NA	NA	NA	NA	NA	NA	NA	NA	NA	NA	NA	NA	NA	NA	NA	NA	NA	0/0	482	1	122	1	NA	NA	NA	NA
rs1059509_ENSG00000204681	ENSG00000204681	0.592471	0.00877038	0.027	0.022	1	0.503	0.00607916	0.006	0.65939	1	0	0	0.621304	1	0.61563	1	0.623426	1	rs1059509	185	chr6_29943376	ENSG00000204681	GABBR1	NA	NA	NA	NA	NA	NA	NA	NA	NA	NA	NA	NA	NA	NA	NA	NA	NA	NA	NA	NA	NA	NA	NA	NA	NA	NA	NA	NA	NA	NA	NA	NA	NA	NA	NA	NA	NA	NA	NA	NA	NA	NA	NA	NA	NA	NA	NA	NA	NA	NA	NA	NA	NA	NA	NA	NA	NA	NA	NA	NA	NA	NA	NA	NA	NA	NA	NA	NA	NA	NA	NA	NA	NA	NA	NA	NA	NA	NA	NA	NA	NA	NA	NA	NA	NA	NA	NA	NA	NA	NA	NA	NA	NA	NA	NA	NA	NA	NA	0/0	482	1	122	1	NA	NA	NA	NA
rs1059509_ENSG00000206503	ENSG00000206503	0.212619	-0.0693532	1	1	1	0.458	-0.0480719	0.084	0.0511435	0.920582	0.361345	1	0.102322	1	0.00172005	0.0309609	0.177322	1	rs1059509	185	chr6_29943376	ENSG00000206503	HLA-A	NA	NA	NA	NA	NA	NA	NA	NA	NA	NA	NA	NA	NA	NA	NA	NA	NA	NA	NA	NA	NA	NA	NA	NA	NA	NA	NA	NA	NA	NA	NA	NA	NA	NA	NA	NA	NA	NA	NA	NA	NA	NA	NA	NA	NA	NA	NA	NA	NA	NA	NA	NA	NA	NA	NA	NA	NA	NA	NA	NA	NA	NA	NA	NA	NA	NA	NA	NA	NA	NA	NA	NA	NA	NA	NA	NA	NA	NA	NA	NA	NA	NA	NA	NA	NA	NA	NA	NA	NA	NA	NA	NA	NA	NA	NA	NA	NA	NA	0/0	482	1	122	1	NA	NA	NA	NA
rs1059509_ENSG00000214922	ENSG00000214922	0.264755	-0.0603188	0.256	0.286	1	0.483	-0.0418098	0.034	0.29005	1	0.233279	1	0.187854	1	0.174628	1	0.235425	1	rs1059509	185	chr6_29943376	ENSG00000214922	HLA-F-AS1	NA	NA	NA	NA	NA	NA	NA	NA	NA	NA	NA	NA	NA	NA	NA	NA	NA	NA	NA	NA	NA	NA	NA	NA	NA	NA	NA	NA	NA	NA	NA	NA	NA	NA	NA	NA	NA	NA	NA	NA	NA	NA	NA	NA	NA	NA	NA	NA	NA	NA	NA	NA	NA	NA	NA	NA	NA	NA	NA	NA	NA	NA	NA	NA	NA	NA	NA	NA	NA	NA	NA	NA	NA	NA	NA	NA	NA	NA	NA	NA	NA	NA	NA	NA	NA	NA	NA	NA	NA	NA	NA	NA	NA	NA	NA	NA	NA	NA	0/0	482	1	122	1	NA	NA	NA	NA
rs1059509_ENSG00000231074	ENSG00000231074	0.584724	-0.0156532	0.209	0.232	1	0.489	-0.01085	0.022	0.477704	1	0.0351095	0.631971	0.710047	1	0.708764	1	0.587162	1	rs1059509	185	chr6_29943376	ENSG00000231074	HCG18	NA	NA	NA	NA	NA	NA	NA	NA	NA	NA	NA	NA	NA	NA	NA	NA	NA	NA	NA	NA	NA	NA	NA	NA	NA	NA	NA	NA	NA	NA	NA	NA	NA	NA	NA	NA	NA	NA	NA	NA	NA	NA	NA	NA	NA	NA	NA	NA	NA	NA	NA	NA	NA	NA	NA	NA	NA	NA	NA	NA	NA	NA	NA	NA	NA	NA	NA	NA	NA	NA	NA	NA	NA	NA	NA	NA	NA	NA	NA	NA	NA	NA	NA	NA	NA	NA	NA	NA	NA	NA	NA	NA	NA	NA	NA	NA	NA	NA	0/0	482	1	122	1	NA	NA	NA	NA
rs1059509_ENSG00000231226	ENSG00000231226	0.679681	-0.00447103	0.008	0.011	1	0.498	-0.00309908	0.004	0.615901	1	0	0	0.639599	1	0.634347	1	0.646935	1	rs1059509	185	chr6_29943376	ENSG00000231226	TRIM31-AS1	NA	NA	NA	NA	NA	NA	NA	NA	NA	NA	NA	NA	NA	NA	NA	NA	NA	NA	NA	NA	NA	NA	NA	NA	NA	NA	NA	NA	NA	NA	NA	NA	NA	NA	NA	NA	NA	NA	NA	NA	NA	NA	NA	NA	NA	NA	NA	NA	NA	NA	NA	NA	NA	NA	NA	NA	NA	NA	NA	NA	NA	NA	NA	NA	NA	NA	NA	NA	NA	NA	NA	NA	NA	NA	NA	NA	NA	NA	NA	NA	NA	NA	NA	NA	NA	NA	NA	NA	NA	NA	NA	NA	NA	NA	NA	NA	NA	NA	0/0	482	1	122	1	NA	NA	NA	NA
rs1059509_ENSG00000234127	ENSG00000234127	0.090629	0.0829947	0.289	0.243	1	0.525	0.0575275	0.05	0.146076	1	0.146827	1	0.105469	1	0.0888111	1	0.11324	1	rs1059509	185	chr6_29943376	ENSG00000234127	TRIM26	NA	NA	NA	NA	NA	NA	NA	NA	NA	NA	NA	NA	NA	NA	NA	NA	NA	NA	NA	NA	NA	NA	NA	NA	NA	NA	NA	NA	NA	NA	NA	NA	NA	NA	NA	NA	NA	NA	NA	NA	NA	NA	NA	NA	NA	NA	NA	NA	NA	NA	NA	NA	NA	NA	NA	NA	NA	NA	NA	NA	NA	NA	NA	NA	NA	NA	NA	NA	NA	NA	NA	NA	NA	NA	NA	NA	NA	NA	NA	NA	NA	NA	NA	NA	NA	NA	NA	NA	NA	NA	NA	NA	NA	NA	NA	NA	NA	NA	0/0	482	1	122	1	NA	NA	NA	NA
rs1059509_ENSG00000241370	ENSG00000241370	0.728172	-0.00621946	0.091	0.103	1	0.494	-0.004311	0.012	0.595019	1	0	0	0.843234	1	0.838539	1	0.73099	1	rs1059509	185	chr6_29943376	ENSG00000241370	RPP21	NA	NA	NA	NA	NA	NA	NA	NA	NA	NA	NA	NA	NA	NA	NA	NA	NA	NA	NA	NA	NA	NA	NA	NA	NA	NA	NA	NA	NA	NA	NA	NA	NA	NA	NA	NA	NA	NA	NA	NA	NA	NA	NA	NA	NA	NA	NA	NA	NA	NA	NA	NA	NA	NA	NA	NA	NA	NA	NA	NA	NA	NA	NA	NA	NA	NA	NA	NA	NA	NA	NA	NA	NA	NA	NA	NA	NA	NA	NA	NA	NA	NA	NA	NA	NA	NA	NA	NA	NA	NA	NA	NA	NA	NA	NA	NA	NA	NA	0/0	482	1	122	1	NA	NA	NA	NA
rs1059509_ENSG00000270604	ENSG00000270604	0.676226	0.00660049	0.067	0.054	1	0.506	0.00457511	0.012	0.516139	1	0.00076998	0.0138596	0.805967	1	0.80346	1	0.66894	1	rs1059509	185	chr6_29943376	ENSG00000270604	HCG17	NA	NA	NA	NA	NA	NA	NA	NA	NA	NA	NA	NA	NA	NA	NA	NA	NA	NA	NA	NA	NA	NA	NA	NA	NA	NA	NA	NA	NA	NA	NA	NA	NA	NA	NA	NA	NA	NA	NA	NA	NA	NA	NA	NA	NA	NA	NA	NA	NA	NA	NA	NA	NA	NA	NA	NA	NA	NA	NA	NA	NA	NA	NA	NA	NA	NA	NA	NA	NA	NA	NA	NA	NA	NA	NA	NA	NA	NA	NA	NA	NA	NA	NA	NA	NA	NA	NA	NA	NA	NA	NA	NA	NA	NA	NA	NA	NA	NA	0/0	482	1	122	1	NA	NA	NA	NA
rs1059509_ENSG00000272236	ENSG00000272236	0.493117	-0.00535469	0.002	0.005	1	0.498	-0.00371159	0.004	0.232225	1	NA	NA	0.259102	1	0.259069	1	0.335352	1	rs1059509	185	chr6_29943376	ENSG00000272236	NA	NA	NA	NA	NA	NA	NA	NA	NA	NA	NA	NA	NA	NA	NA	NA	NA	NA	NA	NA	NA	NA	NA	NA	NA	NA	NA	NA	NA	NA	NA	NA	NA	NA	NA	NA	NA	NA	NA	NA	NA	NA	NA	NA	NA	NA	NA	NA	NA	NA	NA	NA	NA	NA	NA	NA	NA	NA	NA	NA	NA	NA	NA	NA	NA	NA	NA	NA	NA	NA	NA	NA	NA	NA	NA	NA	NA	NA	NA	NA	NA	NA	NA	NA	NA	NA	NA	NA	NA	NA	NA	NA	NA	NA	NA	NA	NA	NA	NA	0/0	482	1	122	1	NA	NA	NA	NA
rs1059509_ENSG00000285761	ENSG00000285761	0.381135	-0.0144287	0.016	0.027	1	0.494	-0.0100012	0.012	0.239656	1	0	0	0.326559	1	0.296582	1	0.319051	1	rs1059509	185	chr6_29943376	ENSG00000285761	NA	NA	NA	NA	NA	NA	NA	NA	NA	NA	NA	NA	NA	NA	NA	NA	NA	NA	NA	NA	NA	NA	NA	NA	NA	NA	NA	NA	NA	NA	NA	NA	NA	NA	NA	NA	NA	NA	NA	NA	NA	NA	NA	NA	NA	NA	NA	NA	NA	NA	NA	NA	NA	NA	NA	NA	NA	NA	NA	NA	NA	NA	NA	NA	NA	NA	NA	NA	NA	NA	NA	NA	NA	NA	NA	NA	NA	NA	NA	NA	NA	NA	NA	NA	NA	NA	NA	NA	NA	NA	NA	NA	NA	NA	NA	NA	NA	NA	NA	0/0	482	1	122	1	NA	NA	NA	NA
rs1059510_ENSG00000066379	ENSG00000066379	0.226725	-0.0752751	0.402	0.45	1	0.471	-0.0521767	0.058	0.189611	1	0.589014	1	0.25629	1	0.209049	1	0.213934	1	rs1059510	129	chr6_30489954	ENSG00000066379	POLR1H	0.318965	0.0320643	0.0766952	-0.05948	0.104688	0.102472	0.104575	-0.072728	0.643327	0.0303468	0.530801	0.0204715	0.279612	-0.0969298	0.0132473	-0.209712	0.117466	-0.109635	0.636298	-0.0297012	0.234111	-0.0943469	0.740892	0.0262525	0.0234193	-0.152309	0.190714	-0.110856	0.127988	-0.09293	0.150275	-0.0765486	0.1159	-0.101791	0.415164	-0.0639895	0.217659	-0.121098	0.694633	0.0142855	0.935955	-0.00332672	0.0105621	-0.193629	0.619826	0.0248567	0.0962927	-0.0604827	0.384739	-0.04505	0.452458	0.0283842	0.220223	0.0533821	0.917514	-0.00495283	0.198227	0.0525103	0.606237	0.071195	0.341586	-0.0614049	0.428189	-0.0285892	0.879482	-0.010749	0.223872	0.0369922	0.0201591	-0.0760381	0.869833	0.0129318	0.661864	0.0212455	0.470418	-0.0452433	0.0410401	0.142147	0.000950973	-0.104883	0.932582	-0.00243961	0.437685	0.0480456	0.118303	-0.0744943	0.70502	0.0182799	0.747036	0.0171697	0.384233	-0.0353811	0.111213	0.131441	0.288382	-0.070313	0.259646	-0.0294149	0/1	291	156	34	21	1.155	0.638	2.048	NA
rs1059510_ENSG00000137312	ENSG00000137312	0.489595	-0.0412407	0.21	0.233	1	0.488	-0.0285859	0.024	0.504583	1	0.67018	1	0.427984	1	0.41075	1	0.466992	1	rs1059510	129	chr6_30489954	ENSG00000137312	FLOT1	0.365509	-0.0208016	0.502266	0.0175354	0.982997	0.000923004	0.924062	0.00260684	0.0173917	0.0945993	0.634485	-0.00919424	0.61899	0.0289253	0.509876	-0.0388291	0.311175	-0.0491672	0.302058	-0.0603816	0.265732	-0.0769752	0.433062	-0.0372863	0.152845	-0.0739287	0.611445	-0.0199523	0.322199	-0.0532555	0.897055	0.00615597	0.415078	-0.0437605	0.207734	-0.0737378	0.748776	0.0239618	0.0373559	-0.0469178	0.228527	-0.0334927	0.107996	0.133061	0.539018	0.0144708	0.508936	0.0186376	0.416331	-0.0282248	0.222421	-0.0314241	0.0642999	-0.0489016	0.54145	-0.0159081	0.226347	-0.0319081	0.409446	0.0843779	0.520451	0.0178968	0.0807598	-0.0371102	0.83223	-0.0117527	0.291428	-0.0228686	0.947777	-0.00142008	0.35644	0.0464117	0.150354	0.0466823	0.931606	-0.00357203	0.793459	0.0113136	0.533843	0.0114922	0.874893	0.00225602	0.89188	-0.00672173	0.61512	0.0179456	0.178709	0.0428766	0.638964	0.0178127	0.927505	-0.00240487	0.431546	-0.0575541	0.541517	0.0401094	0.455259	-0.00875917	0/1	291	156	34	21	1.155	0.638	2.048	NA
rs1059510_ENSG00000137331	ENSG00000137331	0.0083376	-0.130228	0.251	0.38	0.300154	0.438	-0.0902672	0.124	0.00144648	0.0520733	0.000217219	0.00781987	0.0191196	0.688307	0.0124157	0.446965	0.00664281	0.239141	rs1059510	129	chr6_30489954	ENSG00000137331	IER3	0.464699	0.0194514	0.206624	-0.0415402	0.572057	-0.0305584	0.477141	-0.0268887	0.609032	-0.0327088	0.638494	-0.0139684	0.0038121	-0.258651	0.059184	-0.158275	0.767191	-0.0207044	0.705587	-0.0289355	0.748289	-0.0225847	0.759166	-0.0200695	0.591798	0.03884	0.202953	-0.0944441	0.196526	-0.0978428	0.129845	-0.111065	0.843086	-0.0145116	0.44761	-0.0771322	0.00952286	-0.244015	0.795137	-0.00954823	0.260489	-0.027181	0.00594488	0.185308	0.256524	-0.0530482	0.0858445	0.0777957	0.528297	0.0309208	0.0562265	0.067683	0.0970715	-0.06664	0.166309	-0.0481944	0.0136711	-0.0883039	0.596805	0.0642294	0.643935	0.0224196	0.525248	-0.0183114	0.507972	0.0397828	0.277516	-0.0357789	0.932442	0.00269687	0.217704	0.087275	0.552433	-0.0290659	0.101746	-0.0787933	0.00186438	-0.192988	0.496027	-0.0259025	0.0315823	0.077489	0.667308	-0.033148	0.00368525	-0.224741	0.841685	-0.00909507	0.00204812	-0.140681	0.573673	-0.0211774	0.666131	0.0409707	0.0511232	0.11825	0.0505957	-0.0693688	0/1	291	156	34	21	1.155	0.638	2.048	NA
rs1059510_ENSG00000137337	ENSG00000137337	0.519602	-0.0273784	0.154	0.178	1	0.488	-0.0189773	0.024	0.462285	1	0.60962	1	0.553015	1	0.54182	1	0.507789	1	rs1059510	129	chr6_30489954	ENSG00000137337	MDC1	0.458005	-0.0192855	0.00211755	-0.0948833	0.254511	-0.0633135	0.00413589	-0.0881602	0.344717	-0.0486171	3.29275e-05	-0.0878493	0.0135677	-0.161357	0.0657671	-0.106979	0.35569	-0.0424086	0.0183195	-0.132507	0.0036786	-0.174408	0.0234295	-0.093606	0.0260277	-0.113643	0.899034	-0.00544137	0.119483	-0.0899652	0.536932	-0.0344169	0.147541	-0.0892415	0.958021	-0.00330438	0.329098	-0.0664593	0.0259411	-0.065995	0.00584245	-0.0600239	0.120664	-0.0984777	0.49579	-0.0222299	0.903661	-0.00301979	0.0548684	-0.0595334	0.153571	-0.0368744	0.255068	-0.0302527	0.0149076	-0.077799	0.664945	-0.0160274	0.92632	0.00908399	0.199119	0.0709755	0.0813131	-0.0497587	0.146963	-0.0778534	0.0754176	-0.0427128	0.00113606	-0.0837169	0.00782781	-0.131532	0.0783091	-0.0830725	0.578851	-0.024459	0.672466	0.0213647	0.000925693	-0.111039	0.000438295	-0.0981501	0.26244	-0.0438551	0.000419998	-0.188326	0.0722613	-0.0633694	0.31517	-0.0267155	0.230248	-0.0248591	0.172933	-0.0763893	0.119901	-0.0770853	0.000267775	-0.0631763	0/1	291	156	34	21	1.155	0.638	2.048	NA
rs1059510_ENSG00000137343	ENSG00000137343	0.0819341	-0.0677148	0.089	0.147	1	0.471	-0.0469363	0.058	0.0223711	0.805361	0	0	0.0642994	1	0.0569893	1	0.0544077	1	rs1059510	129	chr6_30489954	ENSG00000137343	ATAT1	0.0267372	-0.0691295	0.489998	-0.02705	0.437231	-0.0377943	0.774723	-0.00842177	0.442315	0.0397439	0.0883814	-0.0396021	0.951271	0.00647597	0.646256	0.0351497	0.228577	0.0708471	0.477569	0.0390411	0.0205448	-0.164966	0.00478049	-0.154947	0.218795	0.0643535	0.334925	-0.0545939	0.875158	0.00975106	0.735809	0.0219889	0.0575873	0.128912	0.516502	-0.0438548	0.200956	0.121074	0.628439	0.0119944	0.883781	0.00467126	0.726237	0.0297718	0.901207	0.00396221	0.413287	0.020912	0.331654	-0.0339728	0.125262	0.0378036	0.262597	-0.0299885	0.0200542	-0.0940339	0.477655	-0.0266883	0.829359	0.0313387	0.505175	0.0401429	0.680651	0.012118	0.253878	0.0692063	0.114131	-0.0425245	0.383263	-0.0232807	0.980794	-0.00101833	0.0779242	-0.0652322	0.118687	0.0822689	0.421855	-0.0374451	0.40621	-0.0232558	0.482099	0.0199893	0.505541	0.04508	0.936808	0.00461352	0.514002	0.0298591	0.351544	0.034662	0.982173	0.000608069	0.589497	-0.0290378	0.695812	-0.0228181	0.927211	-0.00263718	0/1	291	156	34	21	1.155	0.638	2.048	NA
rs1059510_ENSG00000137404	ENSG00000137404	0.0342831	0.0245421	0.024	0.008	1	0.508	0.0170113	0.016	0.222858	1	1	1	0.244705	1	0.241708	1	0.154387	1	rs1059510	129	chr6_30489954	ENSG00000137404	NRM	0.989684	-0.00037968	0.529327	-0.0211499	0.159687	-0.0800699	0.00532177	-0.0978451	0.06425	-0.116045	0.0230778	-0.0644049	0.243758	-0.0742553	0.746483	-0.0208614	0.725823	0.0160476	0.630341	-0.0264042	0.900061	-0.00793836	0.205713	-0.0636372	0.520762	-0.0376667	0.950596	0.00369505	0.135067	-0.0794016	0.63972	0.0217575	0.44083	-0.0388163	0.598314	0.0435181	0.158754	0.128911	0.387008	0.0284697	0.00353489	-0.0578866	0.966422	-0.00327516	0.275554	-0.0450109	0.972236	-0.000986826	0.302121	-0.0425961	0.000188361	-0.101313	0.278014	-0.0391751	0.0522299	-0.0680614	0.43027	-0.0236287	0.220509	-0.131631	0.00371136	0.185541	0.630883	0.0150964	0.644629	-0.0191803	0.708316	-0.0117685	0.153299	-0.0457518	0.0956774	-0.127145	0.871826	0.00958155	0.560585	-0.029461	0.894327	0.00737256	0.00364872	-0.0732077	0.0215836	-0.0562641	0.282696	-0.0515352	0.0418681	-0.121546	0.119535	-0.0524695	0.714329	0.0150991	0.0124438	-0.0854518	0.0629152	-0.160403	0.123741	-0.106898	0.0711787	-0.0383634	0/1	291	156	34	21	1.155	0.638	2.048	NA
rs1059510_ENSG00000137411	ENSG00000137411	0.498992	0.0640568	0.592	0.581	1	0.513	0.0444008	0.026	0.579419	1	0.396971	1	0.367669	1	0.327399	1	0.516226	1	rs1059510	129	chr6_30489954	ENSG00000137411	VARS2	0.639823	0.0200995	0.44079	0.0320224	0.222337	0.0940438	0.949412	0.00341083	0.826733	-0.0142926	0.218278	0.0453323	0.0294078	-0.191636	0.698732	-0.0289831	0.310786	-0.061739	0.118567	-0.117809	0.306776	-0.0775876	0.596151	-0.0391708	0.139321	-0.108256	0.770162	0.0217446	0.814581	0.016224	0.128648	-0.0813625	0.0150965	-0.140108	0.553485	0.0626176	0.947935	-0.0067802	0.0153329	0.11856	0.0561536	0.068319	0.397611	0.0687271	0.802516	-0.011915	0.892513	0.00749425	0.194399	0.0670834	0.816229	-0.00737974	0.740532	-0.0139456	0.316589	0.0598911	0.46692	0.040682	0.190213	0.187247	0.207848	-0.0928563	0.704318	-0.0159281	0.589395	0.0448092	0.0211173	0.0872169	0.724358	0.0154605	0.891949	0.00841742	0.648346	0.0324607	0.740365	-0.0197082	0.978166	-0.00190127	0.780266	0.0130498	0.56082	0.0277174	0.0232352	0.213755	0.0692304	0.137836	0.737894	0.0182445	0.373171	-0.0371616	0.0850657	0.0709578	0.606275	0.0411572	0.19714	-0.0796834	0.0429159	0.0478964	0/1	291	156	34	21	1.155	0.638	2.048	NA
rs1059510_ENSG00000146112	ENSG00000146112	0.349179	0.0466672	0.945	0.93	1	0.522	0.0323473	0.044	0.391193	1	0.717398	1	0.453838	1	0.393209	1	0.323827	1	rs1059510	129	chr6_30489954	ENSG00000146112	PPP1R18	0.556625	-0.0147692	0.249177	-0.0281437	0.408108	-0.0422942	0.000723532	-0.110117	0.105668	-0.0732475	0.01091	-0.059536	0.00638571	-0.133192	0.384052	-0.0406786	0.411743	-0.0254115	0.564308	0.0299066	0.561834	0.0291315	0.353827	-0.0334794	0.486031	-0.032647	0.172223	-0.0566681	0.115214	-0.0616946	0.0618553	-0.0610639	0.0263743	-0.0721359	0.407913	0.0398719	0.558451	0.0294161	0.969172	-0.00100471	0.00530162	-0.0601078	6.98979e-05	0.296103	0.726825	-0.0126976	0.822257	-0.00508516	0.715409	-0.0148623	0.0309955	-0.0519281	0.0497418	-0.0541574	0.243273	-0.031596	0.00190441	-0.0645729	0.883239	-0.00928424	8.47479e-09	0.236856	0.407105	0.0184887	0.743267	-0.0127723	0.850699	0.00466846	0.533037	0.0148375	0.0711442	-0.0904733	0.194052	0.0392439	0.0662378	-0.0557316	0.481146	-0.0238223	0.303078	0.0278568	0.0594177	0.0429558	0.377137	-0.0374082	0.295787	0.045218	0.30704	-0.0260742	0.356852	-0.0485128	0.000469905	-0.0768961	0.0703761	-0.153268	0.504959	-0.0370063	0.000370069	0.0494601	0/1	291	156	34	21	1.155	0.638	2.048	NA
rs1059510_ENSG00000168631	ENSG00000168631	0.00814337	0.00120375	0.001	0	0.293161	0.5	0.000834376	0	0.742989	1	NA	NA	0.994973	1	0.992295	1	0.643804	1	rs1059510	129	chr6_30489954	ENSG00000168631	MUCL3	NA	NA	0.00415657	-0.175685	NA	NA	NA	NA	NA	NA	NA	NA	NA	NA	NA	NA	NA	NA	NA	NA	NA	NA	NA	NA	NA	NA	NA	NA	NA	NA	NA	NA	NA	NA	0.0422103	0.239185	NA	NA	NA	NA	NA	NA	0.361704	0.100748	NA	NA	NA	NA	0.568166	-0.0454412	0.128571	-0.0451411	0.518	-0.0425825	NA	NA	NA	NA	NA	NA	NA	NA	0.468668	-0.0188722	0.213111	0.104125	NA	NA	0.830494	-0.00989504	0.706555	0.0404225	NA	NA	0.421423	0.0638848	0.979712	-0.00257906	NA	NA	NA	NA	0.995111	-0.000743806	0.500388	-0.0690526	0.260967	-0.0391052	0.80652	-0.0188777	0.223776	0.0650768	0.763187	0.0386536	0.301844	-0.0561162	NA	NA	0/1	291	156	34	21	1.155	0.638	2.048	NA
rs1059510_ENSG00000196230	ENSG00000196230	0.19055	0.0948242	1	1	1	0.544	0.0657271	0.088	0.085679	1	0.226057	1	0.106871	1	0.00209553	0.075439	0.241133	1	rs1059510	129	chr6_30489954	ENSG00000196230	TUBB	0.422699	0.0201991	0.192924	-0.0372415	0.23242	0.0621922	0.870506	-0.00519479	0.608411	0.0270892	0.447514	0.0167771	0.379264	-0.0623061	0.256775	-0.0705904	0.590138	0.0319214	0.735145	-0.016412	0.362685	-0.0470107	0.119943	-0.0787906	0.423417	0.0425255	0.324463	0.0434756	0.987488	0.00060301	0.56033	0.0308358	0.179785	-0.0910141	0.993289	-0.000658045	0.183808	0.0822009	0.554489	-0.0182731	0.792566	-0.00390215	0.454869	0.0252905	0.796822	0.00880952	0.982156	-0.000533213	0.659453	-0.0189759	0.977951	-0.000528375	0.264269	-0.0317674	0.90803	-0.00407157	0.535902	0.0207239	0.27047	0.147677	0.561003	0.0291886	0.946328	0.00150303	0.465495	0.0359376	0.312828	0.0318364	0.749389	-0.00787761	0.506023	-0.0387889	0.79134	-0.00976211	0.109805	-0.0601777	0.637121	0.0219769	0.116505	-0.0410058	0.876796	-0.00337769	0.545783	-0.0251484	0.134638	0.0472281	0.856016	-0.00567096	0.449827	0.0200395	0.776018	0.00745567	0.596075	-0.0416265	0.681482	-0.0202708	0.626588	-0.00727968	0/1	291	156	34	21	1.155	0.638	2.048	NA
rs1059510_ENSG00000196260	ENSG00000196260	0.357978	-0.0102806	0.001	0.008	1	0.496	-0.00712599	0.008	0.0023742	0.0854714	NA	NA	0.0192237	0.692053	0.019202	0.691273	0.0767699	1	rs1059510	129	chr6_30489954	ENSG00000196260	SFTA2	0.0584851	-0.110882	0.319692	-0.0643346	0.69495	-0.0385803	NA	NA	NA	NA	NA	NA	0.851727	-0.0234909	0.073014	0.21132	0.744971	-0.0306865	NA	NA	NA	NA	NA	NA	0.343765	-0.0921805	0.576939	0.0646655	0.305654	-0.109017	0.00928396	-0.225298	0.8693	0.016038	0.713623	0.0491511	0.0469079	-0.248564	0.126218	-0.111618	NA	NA	NA	NA	NA	NA	NA	NA	0.273783	-0.0865415	0.583128	0.0150703	0.928499	0.00564473	NA	NA	NA	NA	0.813354	-0.033807	0.642451	0.0424948	0.0492433	0.0457107	0.646112	0.0400752	0.0303598	0.0955572	0.858701	0.0105827	NA	NA	0.162888	0.099843	0.807623	0.0202932	0.29482	0.111607	NA	NA	NA	NA	0.73994	-0.0410243	0.277139	-0.103941	0.802322	0.0103116	0.583856	0.0369604	3.89472e-05	0.165898	0.0814351	-0.193588	0.420523	-0.038581	NA	NA	0/1	291	156	34	21	1.155	0.638	2.048	NA
rs1059510_ENSG00000204560	ENSG00000204560	0.824612	-0.0131778	0.099	0.101	1	0.499	-0.00913412	0.002	0.929835	1	0.198966	1	0.730299	1	0.725741	1	0.814479	1	rs1059510	129	chr6_30489954	ENSG00000204560	DHX16	0.833879	0.00692915	0.283444	0.0423434	0.00224814	0.208083	0.283596	0.0415745	0.293056	0.0653205	0.291352	0.0263984	0.884369	-0.0108148	0.952499	0.00487737	0.716663	-0.0244812	0.11274	-0.0778489	0.302713	-0.0523335	0.753001	0.0147792	0.815302	-0.0126214	0.94024	0.00446056	0.257574	0.0684277	0.0188587	-0.146173	0.805862	-0.0150716	0.59086	0.0396856	0.342528	-0.0808579	0.221997	0.0462575	0.0810469	-0.0321042	0.763557	-0.0166114	0.341434	-0.0322746	0.554873	-0.0150668	0.9019	0.00479879	0.968219	0.00121327	0.769685	0.00857832	0.589892	0.0209035	0.206644	0.0386583	0.606044	0.0783025	0.421088	-0.0477343	0.871251	0.00536384	0.0667921	0.131889	0.0530288	-0.0295245	0.00591254	0.0799669	0.0711214	0.115557	0.0907272	0.0804193	0.2358	0.0596935	0.371958	0.0515378	0.21408	0.0378423	0.0657464	0.0574994	0.331567	-0.0351072	0.736523	0.0205884	0.644406	0.0169473	0.578599	-0.021848	0.0677833	0.0572056	0.198612	0.127869	0.384143	0.074448	0.362196	-0.0217229	0/1	291	156	34	21	1.155	0.638	2.048	NA
rs1059510_ENSG00000204564	ENSG00000204564	0.831271	0.0108831	0.087	0.085	1	0.501	0.00754362	0.002	0.937473	1	0	0	0.767988	1	0.761863	1	0.839006	1	rs1059510	129	chr6_30489954	ENSG00000204564	C6orf136	0.964631	-0.00142421	0.72016	0.0126035	0.193502	0.0719172	0.82943	0.00888138	0.883926	0.0098668	0.754729	-0.0108543	0.923219	0.00544697	0.495468	0.0340279	0.336622	-0.0386687	0.58381	-0.0187654	0.157039	-0.0737411	0.849802	0.00672373	0.410168	0.0255425	0.496093	0.0241846	0.691339	-0.0156473	0.353836	0.0367191	0.171413	0.0609295	0.266944	0.071736	0.649213	0.0235572	0.340688	0.0433541	0.78095	-0.0075724	0.0998832	0.110019	0.232869	-0.0412916	0.424049	-0.0163063	0.968259	-0.00150057	0.110023	-0.0415012	0.0974088	-0.0415221	0.717737	0.00828375	0.621814	-0.0116363	0.261763	-0.118249	0.540993	0.0316148	0.968258	0.00114174	0.256937	-0.0621261	0.297733	0.0181355	0.607228	0.0170595	0.920288	-0.005201	0.656924	0.0207389	0.679291	0.0178471	0.674067	0.0213658	0.157394	0.0434398	0.874462	-0.00480022	0.634045	-0.0137929	0.702711	0.0213317	0.82396	0.00559669	0.0813773	-0.113014	0.903755	-0.00283424	0.110469	0.131203	0.758036	-0.0177578	0.511178	0.0164177	0/1	291	156	34	21	1.155	0.638	2.048	NA
rs1059510_ENSG00000204568	ENSG00000204568	0.545839	-0.0276722	0.158	0.178	1	0.49	-0.0191809	0.02	0.519862	1	0.938026	1	0.537311	1	0.537261	1	0.530616	1	rs1059510	129	chr6_30489954	ENSG00000204568	MRPS18B	0.442373	-0.0213961	0.175994	-0.0311306	0.498299	0.0277593	0.73132	0.010885	0.559362	-0.0248397	0.0135332	-0.0728619	0.275648	-0.083457	0.790941	-0.0217608	0.586245	0.0305416	0.89972	0.00552	0.342618	-0.0518521	0.148767	-0.0832391	0.888409	0.0100496	0.836128	-0.0138576	0.287189	-0.0595156	0.0511912	-0.0990763	0.122216	-0.0882091	0.355268	0.0568779	0.433481	0.0771942	0.137933	-0.0389801	0.0468801	-0.0360601	0.671149	0.0306194	0.621999	0.0140149	0.441383	0.0174857	0.614554	-0.0155523	0.0305517	-0.0491401	0.900963	0.00305411	0.855853	-0.00341034	0.398832	-0.0190487	0.496327	0.0605678	0.409209	-0.0353259	0.775571	-0.00523863	0.856887	0.0114577	0.722306	0.00624969	0.0881354	-0.0369545	0.836615	0.00965271	0.452221	0.0269059	0.157842	-0.0653734	0.103969	0.0792338	0.0110814	-0.0549941	0.307107	-0.0228678	0.458754	-0.0293623	0.985653	0.000730984	0.521924	-0.0148565	0.664202	0.0202838	0.0900744	-0.0360971	0.287642	0.078339	0.491346	-0.0382507	0.00233611	-0.0692365	0/1	291	156	34	21	1.155	0.638	2.048	NA
rs1059510_ENSG00000204569	ENSG00000204569	0.0109249	-0.136668	0.199	0.31	0.393297	0.445	-0.0947312	0.11	0.0020642	0.0743111	0.0306999	1	0.00587016	0.211326	0.0043596	0.156946	0.00523953	0.188623	rs1059510	129	chr6_30489954	ENSG00000204569	PPP1R10	0.198824	0.042538	0.786051	-0.010062	0.634228	-0.0383524	0.996963	0.000170792	0.700608	0.0375941	0.218692	0.0380916	0.0369551	-0.226068	0.453086	-0.0784385	0.361648	-0.0767858	0.241848	0.074304	0.316144	0.0612806	0.106728	-0.127015	0.099465	-0.146938	0.0903549	-0.1374	0.127902	-0.132633	0.9284	-0.00727813	0.426645	-0.06027	0.203484	-0.179689	0.148149	-0.19339	0.0669751	0.0922286	0.0305291	-0.0534326	0.851105	-0.0150458	0.866192	0.0109509	0.621048	0.0259819	0.349289	0.0589333	0.789458	-0.0107567	0.943863	-0.00368968	0.188425	-0.0715219	0.72983	-0.0175403	0.243153	-0.19657	0.32902	0.0653882	0.898873	0.00414078	0.20922	-0.122236	0.184714	0.0378478	0.657676	0.0164328	0.541039	0.0381273	0.776325	-0.0190145	0.156385	-0.095703	0.30388	-0.0848327	0.664659	-0.0118839	0.745305	0.00845555	0.404431	0.0825588	0.475934	-0.0529702	0.0736687	-0.0974029	0.402404	-0.0510046	0.772415	0.0122137	0.249511	-0.117603	0.294913	0.0973778	0.212989	-0.0245166	0/1	291	156	34	21	1.155	0.638	2.048	NA
rs1059510_ENSG00000204574	ENSG00000204574	0.0700433	-0.0778549	0.312	0.411	1	0.455	-0.0539649	0.09	0.0312647	1	0.000368239	0.0132566	0.184573	1	0.164975	1	0.0764077	1	rs1059510	129	chr6_30489954	ENSG00000204574	ABCF1	1.05769e-08	0.132475	8.17972e-09	0.110611	0.0209162	0.102244	2.3204e-07	0.138831	0.00852833	0.111453	1.04863e-15	0.177289	0.434034	0.0712173	0.438292	0.054651	0.0641538	0.0898127	0.114328	0.0593823	0.0554876	0.0808702	0.150007	0.0497277	0.645559	-0.0165295	0.660813	0.02505	0.261655	0.0624276	0.389415	0.0320695	0.174007	0.0730287	0.996404	-0.000374386	0.302581	0.0927894	2.03906e-07	0.15503	0.00839161	0.0407645	0.0277993	0.140192	0.000113728	0.0878895	8.35346e-08	0.121767	1.77403e-07	0.133758	5.79731e-06	0.0832055	3.18322e-09	0.116947	2.97458e-06	0.110541	5.43451e-05	0.0834808	0.255656	0.111983	0.02206	0.070818	4.38728e-05	0.0837964	0.1452	0.0736057	4.9758e-22	0.164647	1.42308e-12	0.159343	0.000239444	0.142649	0.000233679	0.119155	0.000931001	0.136301	0.00789529	0.101421	1.45608e-11	0.137168	6.99651e-16	0.150681	0.186933	0.0596376	0.00476677	0.10615	0.000245422	0.10179	2.08915e-06	-0.247736	3.83538e-08	0.110573	0.0135672	0.153795	0.436957	0.0322299	0.700433	0.00473905	0/1	291	156	34	21	1.155	0.638	2.048	NA
rs1059510_ENSG00000204576	ENSG00000204576	0.330768	-0.0434881	0.15	0.186	1	0.482	-0.0301437	0.036	0.263972	1	0.549988	1	0.335331	1	0.324988	1	0.308071	1	rs1059510	129	chr6_30489954	ENSG00000204576	PRR3	0.903469	0.00389418	0.64799	0.0117732	0.112165	0.0770461	0.860872	-0.00617894	0.891764	-0.00759942	0.783036	0.00905732	0.0266542	0.225947	0.0307323	-0.165972	0.150107	0.104481	0.891267	-0.00776648	0.143896	-0.103049	0.880488	-0.00766266	0.446873	0.0378523	0.583379	0.0242123	0.655316	-0.0184935	0.419927	0.0507429	0.819943	0.0189739	0.336286	0.0738893	0.00319883	-0.301865	0.190106	0.0423286	0.570897	-0.0212795	0.369282	0.0694648	0.971001	-0.00154379	0.231741	-0.048882	0.872738	0.00566108	0.561386	0.0174457	0.558693	-0.0170473	0.279426	-0.0364928	0.257254	0.036503	0.788457	0.0342133	0.0882716	0.0833085	0.867322	0.00443803	0.624237	-0.0408372	0.480936	-0.0225495	0.898147	-0.00381393	0.507163	-0.0292139	0.838813	-0.0118555	0.572672	0.0275356	0.97679	0.00168503	0.112475	-0.039507	0.608034	-0.0143935	0.614882	-0.0227701	0.659798	0.0246597	0.396024	-0.0414231	0.468548	0.0325326	0.798298	0.00827009	0.857115	0.0126686	0.0748417	-0.140336	0.324205	-0.0261544	0/1	291	156	34	21	1.155	0.638	2.048	NA
rs1059510_ENSG00000204580	ENSG00000204580	0.20092	-0.0654755	0.128	0.171	1	0.479	-0.0453842	0.042	0.155365	1	0.152671	1	0.127608	1	0.114177	1	0.156224	1	rs1059510	129	chr6_30489954	ENSG00000204580	DDR1	0.708032	0.00948304	0.397834	-0.0221342	0.285863	0.0462733	0.327174	-0.042284	0.517406	0.048708	0.613469	0.0156787	0.303712	0.0668366	0.229798	0.0494294	0.72422	-0.0125698	0.545161	-0.034727	0.027393	-0.0982607	0.0511385	0.0519473	0.923226	-0.00289932	0.284944	0.0447042	0.550515	-0.0252382	0.0581318	0.0771304	0.521981	-0.0243276	0.887575	-0.00867153	0.896693	-0.00788829	0.0304997	0.0493201	0.0169653	0.0483969	0.348157	0.0653872	0.757467	0.0105702	0.683151	-0.0101313	0.964176	0.00229871	0.00332689	0.0769603	0.593512	-0.0208118	0.528656	0.0196774	0.211655	0.0541305	0.569052	-0.0506766	0.0550518	-0.142087	0.541484	-0.014339	0.481365	0.0421845	0.625473	0.0155167	0.639355	-0.0142042	0.544085	-0.038813	0.395933	-0.0288892	0.228663	-0.0668775	0.0182042	0.0687118	0.459207	0.0172245	0.802332	0.0052746	0.7262	-0.013704	0.128785	-0.108411	0.541622	0.0183788	0.261778	-0.0392153	0.789598	0.00755208	0.785694	0.0208284	0.302649	-0.0381005	0.00254136	0.120173	0/1	291	156	34	21	1.155	0.638	2.048	NA
rs1059510_ENSG00000204590	ENSG00000204590	0.873234	-0.0117037	0.095	0.093	1	0.5	-0.00811238	0	0.981349	1	0.0164878	0.593562	0.75059	1	0.749265	1	0.864844	1	rs1059510	129	chr6_30489954	ENSG00000204590	GNL1	0.0495634	0.044862	0.115285	0.0402944	0.410396	0.0426828	0.0972016	0.0469219	0.208881	0.0538075	0.15085	0.0309477	0.0532808	0.156125	0.687018	0.0212464	0.73624	0.0128467	0.670243	0.0187012	0.061407	0.096623	0.733324	0.0111735	0.842273	0.0065393	0.0407143	-0.105563	0.433543	-0.051739	0.409816	0.0298747	0.762253	0.0125866	0.975489	-0.00245825	0.169301	0.0941195	0.424289	0.0258665	0.956263	-0.0014695	0.924868	-0.00828039	0.470782	-0.0263827	0.575868	0.013388	0.725894	0.0132736	0.671378	-0.0114863	0.0641007	-0.0511588	0.0112372	0.0735157	0.689684	-0.00926534	0.685548	-0.058475	0.841892	-0.0100146	0.210364	0.0288076	0.176404	0.0904367	0.530298	0.023141	0.839421	0.0045449	0.922953	-0.00311982	0.735668	0.0100507	0.096629	0.0607665	0.51681	0.0380898	0.48817	-0.0191527	0.137737	0.0401489	0.716556	-0.0152614	0.587035	-0.0266223	0.582812	0.0206542	0.204454	0.0389857	0.0315624	0.0497292	0.17023	0.100387	0.553514	-0.0375034	0.325037	0.0151677	0/1	291	156	34	21	1.155	0.638	2.048	NA
rs1059510_ENSG00000204592	ENSG00000204592	0.616549	-0.0300131	0.789	0.829	1	0.495	-0.0208035	0.01	0.831691	1	0.440495	1	0.665054	1	0.619738	1	0.623837	1	rs1059510	129	chr6_30489954	ENSG00000204592	HLA-E	6.83956e-17	0.193397	6.42155e-15	0.1974	0.112173	0.102272	0.299833	0.0318611	1.25506e-07	0.212926	4.32841e-10	0.109963	0.684085	0.0252052	0.282747	0.0630358	0.524883	0.0226975	0.332048	0.049212	0.0258961	0.093753	0.0295268	0.0802116	0.0636449	0.0747794	0.351487	0.0346334	0.569283	0.0219472	0.701736	0.0164427	0.681389	-0.0154444	0.037612	0.133318	0.0848417	0.140513	1.89008e-09	0.134654	2.07152e-08	0.0959297	0.0511099	0.113688	0.000307352	0.140943	0.000321619	0.124276	6.50874e-06	0.153509	3.31225e-06	0.132619	6.58218e-09	0.163047	3.27754e-08	0.169013	0.00240594	0.0814751	0.552848	0.076473	0.830575	-0.00833764	2.45869e-06	0.0910923	0.00535712	0.219412	4.72673e-06	0.111069	5.30167e-09	0.131841	0.196544	0.0668885	0.00400449	0.110639	0.554661	0.0229894	0.0139866	0.136614	0.00257741	0.0896294	0.00374905	0.0762558	0.217582	0.0649207	5.32245e-05	0.178911	0.0160457	0.0874361	0.447647	0.0202308	9.45616e-06	0.124498	0.000272407	0.218543	0.00128472	0.260712	9.37748e-06	0.068166	0/1	291	156	34	21	1.155	0.638	2.048	NA
rs1059510_ENSG00000204599	ENSG00000204599	0.159102	-0.0410872	0.031	0.062	1	0.485	-0.0284794	0.03	0.0468994	1	0	0	0.077584	1	0.0676644	1	0.0904139	1	rs1059510	129	chr6_30489954	ENSG00000204599	TRIM39	0.15006	0.0423815	0.610606	0.0180444	0.29693	-0.0736403	0.519771	0.0224379	0.516444	-0.0333274	0.08974	0.0377835	0.465877	-0.074349	0.0936666	-0.131384	0.625632	0.0284321	0.419399	0.0465678	0.103803	0.110273	0.563184	-0.0347489	0.744729	0.021708	0.0752019	-0.108739	0.165276	-0.0949827	0.930448	0.0060003	0.103223	0.103305	0.0162766	-0.211465	0.754207	-0.023741	0.444379	0.0299874	0.374962	-0.0284562	0.547768	-0.0567134	0.569973	0.0169507	0.0285369	0.0551685	0.825432	-0.00672555	0.940639	0.0020069	0.607958	-0.0120533	0.810068	0.0100002	0.506828	0.0324102	0.338238	0.14309	0.0477925	0.0958033	0.919798	-0.0030002	0.125556	0.117596	0.731851	0.00808813	0.698254	0.0117454	0.697837	0.0218727	0.478288	-0.0312826	0.0294132	-0.0991694	0.170128	0.0740083	0.0603301	0.0590132	0.327195	-0.0302505	0.525956	0.0318679	0.47991	0.0376455	0.786205	-0.00993427	0.0760156	-0.0550225	0.651751	0.0108994	0.548081	-0.0429954	0.677171	-0.030827	0.517105	-0.0137769	0/1	291	156	34	21	1.155	0.638	2.048	NA
rs1059510_ENSG00000204616	ENSG00000204616	0.00814337	0.00120375	0.001	0	0.293161	0.5	0.000834376	0	0.742989	1	NA	NA	0.994973	1	0.992295	1	0.643804	1	rs1059510	129	chr6_30489954	ENSG00000204616	TRIM31	NA	NA	0.00137088	-0.205317	0.040309	-0.187732	NA	NA	NA	NA	NA	NA	NA	NA	NA	NA	NA	NA	NA	NA	NA	NA	NA	NA	NA	NA	NA	NA	NA	NA	NA	NA	NA	NA	NA	NA	NA	NA	0.846989	-0.0114756	NA	NA	0.728319	0.0354813	0.298334	-0.0493577	0.768612	0.00817148	NA	NA	0.125838	-0.0906189	NA	NA	NA	NA	NA	NA	0.761961	-0.0610589	0.222291	-0.0859781	0.000295072	-0.176628	0.368764	0.0959851	NA	NA	NA	NA	0.996363	-0.000459703	9.69441e-05	-0.319637	0.797083	-0.0237924	0.963089	0.0034549	0.000387951	-0.164919	0.00800839	-0.105249	0.444852	-0.0326861	0.0658094	-0.18856	0.106245	-0.0564092	0.0419844	-0.16479	0.00168782	-0.154422	0.852347	0.0251807	0.690858	0.0352788	NA	NA	0/1	291	156	34	21	1.155	0.638	2.048	NA
rs1059510_ENSG00000204618	ENSG00000204618	0.0142972	0.00103185	0.001	0	0.514698	0.5	0.000715222	0	0.761509	1	NA	NA	0.995028	1	0.992385	1	0.668597	1	rs1059510	129	chr6_30489954	ENSG00000204618	RNF39	0.0398667	0.0970907	0.334386	-0.0401662	0.964426	0.00411619	0.425527	-0.0484531	0.986373	0.00151353	0.0503564	0.0876131	0.0330773	0.232025	0.80868	0.0242066	0.731569	0.0281819	0.675566	0.0427221	0.67975	-0.0415339	0.480358	-0.0548107	0.812235	-0.0175119	0.47291	-0.070493	0.478846	-0.0679038	0.21514	-0.0706151	0.878419	-0.013195	0.895644	0.0167657	0.127385	0.19575	0.432842	-0.0246741	0.407056	0.0227279	0.55803	-0.0579249	0.643479	0.0249905	0.289801	0.0533435	0.344286	0.0522845	0.000181393	0.117701	0.636596	-0.0230222	0.15775	0.0875371	0.615935	0.0315751	0.0754167	-0.24008	0.254841	-0.103649	0.0275598	-0.0892231	0.00953251	0.240424	0.525513	-0.0291735	0.59118	0.0245425	0.437635	-0.060545	0.58757	0.0366841	0.165122	0.113622	0.314202	0.0494344	0.000704414	0.0985218	0.00045022	0.0788352	0.460606	0.0535438	0.939639	0.00566817	0.507541	0.0270135	0.000680176	-0.191502	0.879906	0.0074898	0.894617	0.0117564	0.0114606	0.129704	0.570144	-0.0263976	0/1	291	156	34	21	1.155	0.638	2.048	NA
rs1059510_ENSG00000204619	ENSG00000204619	0.334907	-0.020846	0.016	0.031	1	0.492	-0.0144493	0.016	0.180013	1	0	0	0.206378	1	0.201376	1	0.241211	1	rs1059510	129	chr6_30489954	ENSG00000204619	PPP1R11	0.655328	-0.0103663	0.216672	-0.040995	0.350437	0.0520984	0.0671769	0.0461003	0.141753	0.0579253	0.355958	0.0171831	0.993036	0.000516751	0.322794	-0.0513903	0.916995	0.00543773	0.656007	0.027125	0.0944673	0.105729	0.176661	-0.0533713	0.450332	-0.0290124	0.0626612	-0.0828026	0.681408	-0.020575	0.834354	-0.00770943	0.496457	0.0366508	0.650508	-0.0414182	0.686042	0.0362431	0.595333	0.0134972	0.517025	-0.0134434	0.623956	-0.0340289	0.455463	0.0263267	0.21743	0.0282641	0.345948	0.0213963	0.781305	0.00728282	0.44461	-0.015948	0.758976	-0.00865571	0.907277	-0.00280632	0.133121	-0.130623	0.863976	0.0068408	0.352216	0.0207953	0.0519173	0.112485	0.290771	-0.0181329	0.34735	-0.0167531	0.160151	0.0763662	0.589052	0.0247669	0.957023	0.00304355	0.536106	-0.0266298	0.69785	-0.00818352	0.296314	-0.0196981	0.241529	0.0426708	0.928761	0.00467625	0.760465	0.0110944	0.295033	0.0385101	0.447315	0.0151224	0.575027	0.0334621	0.795626	-0.0164033	0.438198	-0.0123822	0/1	291	156	34	21	1.155	0.638	2.048	NA
rs1059510_ENSG00000213780	ENSG00000213780	0.00455309	0.0639655	0.074	0.031	0.163911	0.522	0.0443375	0.044	0.062831	1	0	0	0.0687124	1	0.066821	1	0.0344175	1	rs1059510	129	chr6_30489954	ENSG00000213780	GTF2H4	0.0671038	0.0642015	0.323993	0.0419174	0.328812	0.066597	0.0350473	0.0835249	0.591861	0.0323807	0.0967935	0.0528625	0.232037	0.12457	0.0404223	0.183642	0.128838	0.0888803	0.398192	0.0529044	0.609918	0.0351378	0.00308346	0.18357	0.802347	0.0160144	0.180723	0.114539	0.189855	0.106181	0.400094	0.0466284	0.315089	0.0549216	0.887832	0.0137828	0.355157	0.103075	0.00223846	0.134204	0.025244	0.0661092	0.103067	0.137419	0.0313611	0.104785	0.733588	-0.0185346	0.342329	0.0478019	0.447625	0.0329329	0.644938	0.0188881	0.0800131	0.0826192	0.8954	-0.00669852	0.463221	-0.12083	0.764286	0.0175935	0.571556	0.0193833	0.359677	0.0644049	0.77546	-0.00991858	0.0654268	0.0612342	0.949932	0.00484676	0.642288	0.0252894	0.00736351	0.184141	0.815145	-0.0146739	0.263734	0.0466454	0.141818	0.0543584	0.620655	-0.0430657	0.676957	0.0300905	0.547296	-0.0363481	0.0273555	0.0962971	0.011321	0.0988266	0.599881	0.0586789	0.489178	0.0684691	0.312288	0.024933	0/1	291	156	34	21	1.155	0.638	2.048	NA
rs1059510_ENSG00000214894	ENSG00000214894	0.0970069	-0.0567556	0.035	0.078	1	0.479	-0.03934	0.042	0.0108951	0.392225	0.0243642	0.87711	0.102378	1	0.0273523	0.984682	0.0527246	1	rs1059510	129	chr6_30489954	ENSG00000214894	LINC00243	0.150998	0.0822766	0.103011	0.0964782	0.872021	0.0160235	0.627043	-0.0346061	0.87118	-0.0131374	NA	NA	NA	NA	NA	NA	NA	NA	NA	NA	NA	NA	NA	NA	NA	NA	NA	NA	NA	NA	NA	NA	NA	NA	0.637613	-0.0600654	NA	NA	0.441936	0.0491605	0.360706	0.0568119	0.00707336	0.327846	0.373245	-0.0630815	0.115838	0.0905148	0.224455	0.0945271	0.00447701	0.166118	0.117104	0.104099	0.252632	-0.0851349	NA	NA	0.0231025	0.402626	NA	NA	0.0535845	0.109242	0.963999	-0.00510921	NA	NA	0.341874	-0.0559028	0.638841	-0.0453706	NA	NA	0.692879	-0.0347963	0.120708	-0.134536	0.434788	0.0507371	0.89459	-0.00774316	0.0649927	0.106077	0.108387	0.122953	0.135806	0.107007	0.0797793	0.15768	0.00148352	0.156591	0.52021	0.0843041	0.0497363	0.186263	0.012452	0.0951969	0/1	291	156	34	21	1.155	0.638	2.048	NA
rs1059510_ENSG00000224328	ENSG00000224328	0.799076	-0.00455049	0.02	0.023	1	0.498	-0.00315416	0.004	0.764395	1	0	0	0.800972	1	0.797898	1	0.79019	1	rs1059510	129	chr6_30489954	ENSG00000224328	MDC1-AS1	NA	NA	NA	NA	NA	NA	NA	NA	NA	NA	NA	NA	NA	NA	NA	NA	NA	NA	NA	NA	NA	NA	NA	NA	NA	NA	NA	NA	NA	NA	NA	NA	NA	NA	NA	NA	NA	NA	NA	NA	NA	NA	NA	NA	NA	NA	NA	NA	NA	NA	NA	NA	NA	NA	NA	NA	NA	NA	NA	NA	NA	NA	NA	NA	NA	NA	NA	NA	NA	NA	NA	NA	NA	NA	NA	NA	NA	NA	NA	NA	NA	NA	NA	NA	NA	NA	NA	NA	NA	NA	NA	NA	NA	NA	NA	NA	NA	NA	0/1	291	156	34	21	1.155	0.638	2.048	NA
rs1059510_ENSG00000228022	ENSG00000228022	0.608748	0.00596129	0.012	0.008	1	0.502	0.00413205	0.004	0.686715	1	1	1	0.673215	1	0.668027	1	0.657791	1	rs1059510	129	chr6_30489954	ENSG00000228022	HCG20	0.00775249	-0.138619	2.21582e-06	-0.302257	7.89459e-05	-0.400502	0.0410387	-0.154592	0.000560045	-0.322518	9.76684e-05	-0.214977	0.00853619	-0.349007	0.0106104	-0.294319	0.0377469	-0.213771	0.00897531	-0.281807	0.0112985	-0.254088	0.00238049	-0.304444	0.405116	-0.100476	0.00917435	-0.307934	0.000778128	-0.378728	0.00526035	-0.297599	0.0003115	-0.378721	0.130858	-0.163323	0.00140116	-0.474642	2.15261e-05	-0.264665	0.000444994	-0.219832	0.001938	-0.2862	9.67129e-08	-0.409175	0.000172712	-0.288573	1.93962e-05	-0.347083	NA	NA	2.95645e-10	-0.383994	1.0612e-09	-0.403898	3.31369e-07	-0.306476	0.447481	-0.164237	0.771989	-0.0191899	1.62937e-05	-0.263308	0.0186965	-0.265966	NA	NA	1.7186e-06	-0.274087	0.016781	-0.248659	0.00430862	-0.23292	0.247182	-0.095286	7.92442e-05	-0.369543	0.0143485	-0.156989	0.000345179	-0.198378	0.0003496	-0.424872	0.0256025	-0.243635	0.00770657	-0.219741	0.140299	-0.118011	0.00113861	-0.187641	0.00168665	-0.351135	0.360363	-0.0988547	0.0103271	-0.136671	0/1	291	156	34	21	1.155	0.638	2.048	NA
rs1059510_ENSG00000231074	ENSG00000231074	0.867927	-0.00573157	0.209	0.217	1	0.496	-0.00397282	0.008	0.833203	1	0.843479	1	0.909462	1	0.909057	1	0.867555	1	rs1059510	129	chr6_30489954	ENSG00000231074	HCG18	0.0047357	-0.122462	0.0677615	-0.0721405	0.0456952	-0.111352	0.362935	-0.0416652	0.0916712	-0.111554	0.00892912	-0.100685	0.803904	0.0242071	0.5833	-0.0398228	0.0878381	-0.121445	0.30421	-0.0561516	0.322981	-0.0470656	0.911123	-0.00613313	0.0419475	-0.103579	0.386637	-0.0631781	0.788361	-0.0215471	0.290112	0.0593074	0.55003	-0.0410839	0.0463633	-0.21577	0.998153	-0.000189305	0.905058	-0.00540085	0.000113136	-0.113995	0.00917096	-0.203737	0.0460227	-0.105574	0.0106315	-0.128019	0.775202	0.0153532	0.246917	-0.0396615	0.0044697	-0.120007	0.127927	-0.070013	0.103116	-0.0879404	0.425674	0.132794	0.627377	-0.0311837	0.773505	-0.0104998	0.636852	0.0430556	0.150541	-0.0518453	0.280056	-0.0371294	0.386525	0.0492801	0.0488533	-0.0989324	0.586574	-0.0218757	0.181924	-0.0773349	0.00981248	-0.102427	0.00934154	-0.0930929	0.860492	0.0116001	0.60745	-0.0302142	0.130697	-0.0841455	0.121093	-0.1104	0.761966	0.00902272	0.612488	-0.0402229	0.621133	-0.0425265	0.0189052	-0.061241	0/1	291	156	34	21	1.155	0.638	2.048	NA
rs1059510_ENSG00000231226	ENSG00000231226	7.84068e-16	0.0113099	0.008	0	2.82264e-14	0.504	0.00783945	0.008	0.315572	1	0.574562	1	0.986102	1	0.978672	1	0.15811	1	rs1059510	129	chr6_30489954	ENSG00000231226	TRIM31-AS1	NA	NA	NA	NA	0.0114578	-0.224608	NA	NA	NA	NA	NA	NA	NA	NA	NA	NA	NA	NA	NA	NA	NA	NA	NA	NA	NA	NA	NA	NA	NA	NA	NA	NA	NA	NA	NA	NA	NA	NA	0.479546	0.0441968	NA	NA	NA	NA	NA	NA	0.351	-0.0290374	NA	NA	NA	NA	NA	NA	NA	NA	NA	NA	NA	NA	NA	NA	NA	NA	0.200487	0.145675	NA	NA	NA	NA	NA	NA	NA	NA	NA	NA	0.0512248	0.164358	0.0337385	0.130504	0.60608	0.0278176	0.558569	-0.0335315	NA	NA	0.275527	-0.0445744	4.58446e-06	-0.412485	NA	NA	NA	NA	0.974507	0.0031011	NA	NA	0/1	291	156	34	21	1.155	0.638	2.048	NA
rs1059510_ENSG00000234127	ENSG00000234127	0.324987	-0.0607344	0.287	0.326	1	0.479	-0.0420979	0.042	0.308774	1	0.769108	1	0.307289	1	0.273065	1	0.304263	1	rs1059510	129	chr6_30489954	ENSG00000234127	TRIM26	0.00565835	-0.082979	0.789662	-0.00996453	0.545899	0.0448546	0.00373903	-0.0927061	0.180627	-0.0688093	0.469121	-0.017768	0.641937	-0.0418011	0.00282669	-0.288035	5.86958e-05	-0.256922	0.000958253	-0.201761	4.22446e-05	-0.293035	0.0379022	-0.146848	0.0511755	-0.132684	0.000376832	-0.251717	0.000469516	-0.247965	0.0727574	-0.105168	0.0630409	-0.142562	0.0699234	-0.15954	0.101243	-0.203318	0.025846	-0.0740814	0.821194	-0.00452032	0.343097	-0.0493589	0.211678	-0.0463551	0.041583	-0.0521334	0.798293	-0.00850145	0.637654	0.0119926	0.297249	-0.0292162	0.889091	-0.00518095	0.281145	-0.0416432	0.502906	0.101738	0.306852	0.0636859	0.51198	-0.0180305	0.342136	-0.0608603	0.206085	-0.027944	0.046725	-0.0615216	0.0955834	-0.0981695	0.528928	-0.0371523	0.17561	-0.100561	0.222235	-0.0521846	0.552768	0.0128136	0.716329	0.00757717	0.192843	-0.0679865	0.331555	-0.0573774	0.198948	-0.0581336	0.00414457	-0.0818372	0.00158642	-0.108293	0.356043	-0.0619511	0.631449	0.0242312	0.477612	0.0149361	0/1	291	156	34	21	1.155	0.638	2.048	NA
rs1059510_ENSG00000235781	ENSG00000235781	5.63615e-07	0.00429451	0.003	0	2.02901e-05	0.501	0.00297672	0.002	0.534718	1	NA	NA	0.991553	1	0.987035	1	0.381952	1	rs1059510	129	chr6_30489954	ENSG00000235781	NA	0.157824	0.0868259	0.2283	0.0784792	0.295496	-0.102986	NA	NA	0.277046	-0.101523	NA	NA	NA	NA	NA	NA	NA	NA	NA	NA	NA	NA	NA	NA	NA	NA	NA	NA	NA	NA	NA	NA	NA	NA	NA	NA	NA	NA	0.707467	-0.0257885	0.071347	0.100009	0.603385	-0.0640459	0.988499	-0.00110117	0.801928	-0.0180539	0.981866	-0.00187799	NA	NA	0.798534	-0.0168487	NA	NA	NA	NA	0.904045	0.0250494	0.39272	0.0816677	0.49416	-0.0348291	0.939914	-0.00823663	NA	NA	0.631083	0.0282817	0.356077	0.0810119	0.97436	-0.00285602	0.117436	0.127158	0.738344	0.0332073	0.978164	0.00176765	0.998697	-0.000100224	0.842205	0.0246457	0.393906	0.0913753	0.0626255	0.15715	0.207293	0.0768306	0.205855	-0.0628537	0.496731	-0.0641881	0.149347	0.141092	0.0957371	0.088594	0/1	291	156	34	21	1.155	0.638	2.048	NA
rs1059510_ENSG00000237775	ENSG00000237775	0.00467157	0.00137563	0.001	0	0.168177	0.5	0.000953516	0	0.725884	1	NA	NA	0.994926	1	0.992217	1	0.621076	1	rs1059510	129	chr6_30489954	ENSG00000237775	NA	NA	NA	NA	NA	NA	NA	NA	NA	NA	NA	NA	NA	NA	NA	NA	NA	NA	NA	NA	NA	NA	NA	NA	NA	NA	NA	NA	NA	NA	NA	NA	NA	NA	NA	NA	NA	NA	NA	NA	NA	NA	NA	NA	NA	NA	NA	NA	NA	NA	NA	NA	NA	NA	NA	NA	NA	NA	NA	NA	NA	NA	NA	NA	NA	NA	NA	NA	NA	NA	NA	NA	NA	NA	NA	NA	NA	NA	NA	NA	NA	NA	NA	NA	NA	NA	NA	NA	NA	0.141573	0.113179	NA	NA	NA	NA	NA	NA	NA	NA	0/1	291	156	34	21	1.155	0.638	2.048	NA
rs1059510_ENSG00000241370	ENSG00000241370	0.530519	-0.0241061	0.091	0.109	1	0.491	-0.0167091	0.018	0.483565	1	0.893736	1	0.520251	1	0.506083	1	0.508932	1	rs1059510	129	chr6_30489954	ENSG00000241370	RPP21	0.0449496	0.0555596	0.808757	0.00790166	0.577303	0.0267913	0.111261	0.0536633	0.042453	0.0795127	0.291984	0.0227479	0.865044	0.0099761	0.442256	0.049549	0.660235	-0.0169522	0.352705	-0.0357575	0.90817	-0.00594437	0.895088	0.00634691	0.670743	0.019419	0.82468	-0.0104378	0.239918	-0.0642182	0.686715	-0.0150859	0.0961946	0.0701282	0.409729	0.0518222	0.359033	-0.0693498	0.437131	0.023262	0.722945	-0.00988281	0.727091	0.0230849	0.076403	0.0616406	0.086172	0.0545767	0.79133	0.00902382	0.798359	0.00722713	0.787425	-0.00873856	0.253128	0.0414158	0.630558	0.0152209	0.0485353	-0.238926	0.675402	-0.0254519	0.995268	-0.000136243	0.163031	0.074788	0.00733073	0.0495624	0.281941	0.0274697	0.742446	0.0192441	0.928064	-0.00308694	0.635719	0.0243042	0.470958	0.0401464	0.540119	0.0154159	0.407745	0.0183462	0.723699	-0.0216386	0.270426	0.0537223	0.117585	0.0630259	0.821453	0.00975915	0.583875	0.0159084	0.0520892	0.125464	0.321914	0.0657827	0.691804	0.00853412	0/1	291	156	34	21	1.155	0.638	2.048	NA
rs1059510_ENSG00000270604	ENSG00000270604	0.488075	-0.0212523	0.066	0.085	1	0.491	-0.014731	0.018	0.391301	1	0	0	0.505919	1	0.498639	1	0.46697	1	rs1059510	129	chr6_30489954	ENSG00000270604	HCG17	0.843742	0.0117866	0.517134	-0.0413818	0.80027	0.0244288	0.0569828	0.138889	0.0246122	-0.205653	0.303139	0.0560124	0.422759	-0.0993991	0.53326	0.0759838	0.85118	-0.0174395	0.315086	0.108999	0.277084	0.116825	0.603886	0.0498023	0.737576	-0.0320147	0.149461	0.138057	0.0669491	0.180215	0.782709	0.0257211	0.273529	0.11164	0.255489	-0.133531	0.488045	0.0915624	0.878372	0.0115373	0.471789	-0.0451527	NA	NA	0.217907	0.0908201	0.636564	0.0323984	0.558763	-0.0466663	0.692154	0.025541	0.162128	0.0898684	0.992317	-0.000690421	0.231983	-0.0861511	0.685197	-0.0895064	0.252059	-0.105701	0.646183	0.0305177	0.666268	0.0522025	0.335623	-0.0475432	0.598062	-0.0297772	0.800621	0.0245598	0.455434	0.0652105	0.205143	0.0995684	0.919877	-0.0106316	0.013396	0.152258	0.503004	-0.0390167	0.294476	0.118355	0.421362	-0.079338	0.495813	0.0579947	0.165088	-0.126126	0.715428	-0.0203442	0.1458	0.157609	0.855151	-0.0192616	NA	NA	0/1	291	156	34	21	1.155	0.638	2.048	NA
rs1059510_ENSG00000272540	ENSG00000272540	0.137613	-0.0684997	0.095	0.14	1	0.477	-0.0474804	0.046	0.0842318	1	0.176945	1	0.0668187	1	0.0609962	1	0.088973	1	rs1059510	129	chr6_30489954	ENSG00000272540	NA	0.497921	-0.0379693	0.919993	-0.00603707	0.505971	0.0443564	0.975004	0.00175771	0.261822	0.0903715	0.373967	0.0429608	0.687332	0.049222	0.484162	-0.078222	0.26665	0.105728	0.56936	0.0427781	0.0401658	0.185348	0.504903	-0.067708	0.279653	0.116485	0.883788	0.0156076	0.204694	0.127765	0.0851831	-0.170497	0.159197	0.164409	0.34216	0.126538	0.557094	-0.0826531	0.985714	-0.00119369	0.265483	-0.0489343	0.369747	0.101038	0.394768	0.0542209	0.00477347	0.178488	0.558051	0.0411659	0.0291743	0.103992	0.310189	0.0551076	0.412627	0.0552839	0.012209	0.16479	0.689756	0.0723654	0.618316	0.0380359	0.815789	-0.0103357	0.0513482	-0.204769	0.773069	0.0143904	0.844396	-0.0100732	0.417493	-0.0825204	0.427595	0.0621414	0.0311175	0.154581	0.735707	0.0262399	0.501437	0.0291839	0.430995	0.0358652	0.394639	0.0741925	0.0104798	0.233286	0.633303	-0.0376694	0.271978	-0.0809859	0.439245	0.036835	0.296475	0.107098	0.93607	-0.00714248	0.212372	-0.0597635	0/1	291	156	34	21	1.155	0.638	2.048	NA
rs1059514_ENSG00000066379	ENSG00000066379	0.0274743	-0.0847221	0.401	0.479	0.494537	0.461	-0.0587249	0.078	0.0144422	0.25996	0.0490821	0.883478	0.0721018	1	0.0463877	0.834979	0.0275425	0.495765	rs1059514	259	chr6_29943412	ENSG00000066379	POLR1H	NA	NA	NA	NA	NA	NA	NA	NA	NA	NA	NA	NA	NA	NA	NA	NA	NA	NA	NA	NA	NA	NA	NA	NA	NA	NA	NA	NA	NA	NA	NA	NA	NA	NA	NA	NA	NA	NA	NA	NA	NA	NA	NA	NA	NA	NA	NA	NA	NA	NA	NA	NA	NA	NA	NA	NA	NA	NA	NA	NA	NA	NA	NA	NA	NA	NA	NA	NA	NA	NA	NA	NA	NA	NA	NA	NA	NA	NA	NA	NA	NA	NA	NA	NA	NA	NA	NA	NA	NA	NA	NA	NA	NA	NA	NA	NA	NA	NA	0/0	333	158	125	7	0.121	0.05	0.247	NA
rs1059514_ENSG00000204599	ENSG00000204599	0.176766	-0.0250748	0.031	0.05	1	0.49	-0.0173805	0.02	0.082888	1	0	0	0.12605	1	0.115521	1	0.127701	1	rs1059514	259	chr6_29943412	ENSG00000204599	TRIM39	NA	NA	NA	NA	NA	NA	NA	NA	NA	NA	NA	NA	NA	NA	NA	NA	NA	NA	NA	NA	NA	NA	NA	NA	NA	NA	NA	NA	NA	NA	NA	NA	NA	NA	NA	NA	NA	NA	NA	NA	NA	NA	NA	NA	NA	NA	NA	NA	NA	NA	NA	NA	NA	NA	NA	NA	NA	NA	NA	NA	NA	NA	NA	NA	NA	NA	NA	NA	NA	NA	NA	NA	NA	NA	NA	NA	NA	NA	NA	NA	NA	NA	NA	NA	NA	NA	NA	NA	NA	NA	NA	NA	NA	NA	NA	NA	NA	NA	0/0	333	158	125	7	0.121	0.05	0.247	NA
rs1059514_ENSG00000204616	ENSG00000204616	0.419029	-0.00451144	0.001	0.004	1	0.498	-0.00312709	0.004	0.0831592	1	NA	NA	0.122086	1	0.122051	1	0.203507	1	rs1059514	259	chr6_29943412	ENSG00000204616	TRIM31	NA	NA	NA	NA	NA	NA	NA	NA	NA	NA	NA	NA	NA	NA	NA	NA	NA	NA	NA	NA	NA	NA	NA	NA	NA	NA	NA	NA	NA	NA	NA	NA	NA	NA	NA	NA	NA	NA	NA	NA	NA	NA	NA	NA	NA	NA	NA	NA	NA	NA	NA	NA	NA	NA	NA	NA	NA	NA	NA	NA	NA	NA	NA	NA	NA	NA	NA	NA	NA	NA	NA	NA	NA	NA	NA	NA	NA	NA	NA	NA	NA	NA	NA	NA	NA	NA	NA	NA	NA	NA	NA	NA	NA	NA	NA	NA	NA	NA	0/0	333	158	125	7	0.121	0.05	0.247	NA
rs1059514_ENSG00000204618	ENSG00000204618	0.014297	0.00104809	0.001	0	0.257347	0.5	0.00072648	0	0.664507	1	NA	NA	0.995418	1	0.992947	1	0.542571	1	rs1059514	259	chr6_29943412	ENSG00000204618	RNF39	NA	NA	NA	NA	NA	NA	NA	NA	NA	NA	NA	NA	NA	NA	NA	NA	NA	NA	NA	NA	NA	NA	NA	NA	NA	NA	NA	NA	NA	NA	NA	NA	NA	NA	NA	NA	NA	NA	NA	NA	NA	NA	NA	NA	NA	NA	NA	NA	NA	NA	NA	NA	NA	NA	NA	NA	NA	NA	NA	NA	NA	NA	NA	NA	NA	NA	NA	NA	NA	NA	NA	NA	NA	NA	NA	NA	NA	NA	NA	NA	NA	NA	NA	NA	NA	NA	NA	NA	NA	NA	NA	NA	NA	NA	NA	NA	NA	NA	0/0	333	158	125	7	0.121	0.05	0.247	NA
rs1059514_ENSG00000204619	ENSG00000204619	0.725249	-0.00418605	0.016	0.019	1	0.498	-0.00290155	0.004	0.688886	1	0	0	0.717376	1	0.715433	1	0.712217	1	rs1059514	259	chr6_29943412	ENSG00000204619	PPP1R11	NA	NA	NA	NA	NA	NA	NA	NA	NA	NA	NA	NA	NA	NA	NA	NA	NA	NA	NA	NA	NA	NA	NA	NA	NA	NA	NA	NA	NA	NA	NA	NA	NA	NA	NA	NA	NA	NA	NA	NA	NA	NA	NA	NA	NA	NA	NA	NA	NA	NA	NA	NA	NA	NA	NA	NA	NA	NA	NA	NA	NA	NA	NA	NA	NA	NA	NA	NA	NA	NA	NA	NA	NA	NA	NA	NA	NA	NA	NA	NA	NA	NA	NA	NA	NA	NA	NA	NA	NA	NA	NA	NA	NA	NA	NA	NA	NA	NA	0/0	333	158	125	7	0.121	0.05	0.247	NA
rs1059514_ENSG00000204625	ENSG00000204625	0.286482	-0.0098157	0.004	0.012	1	0.496	-0.00680373	0.008	0.0723019	1	0	0	0.236419	1	0.134393	1	0.189896	1	rs1059514	259	chr6_29943412	ENSG00000204625	HCG9	NA	NA	NA	NA	NA	NA	NA	NA	NA	NA	NA	NA	NA	NA	NA	NA	NA	NA	NA	NA	NA	NA	NA	NA	NA	NA	NA	NA	NA	NA	NA	NA	NA	NA	NA	NA	NA	NA	NA	NA	NA	NA	NA	NA	NA	NA	NA	NA	NA	NA	NA	NA	NA	NA	NA	NA	NA	NA	NA	NA	NA	NA	NA	NA	NA	NA	NA	NA	NA	NA	NA	NA	NA	NA	NA	NA	NA	NA	NA	NA	NA	NA	NA	NA	NA	NA	NA	NA	NA	NA	NA	NA	NA	NA	NA	NA	NA	NA	0/0	333	158	125	7	0.121	0.05	0.247	NA
rs1059514_ENSG00000204632	ENSG00000204632	0.870007	-0.000849107	0.003	0.004	1	0.5	-0.000588556	0	0.841206	1	1	1	0.875533	1	0.870488	1	0.864477	1	rs1059514	259	chr6_29943412	ENSG00000204632	HLA-G	NA	NA	NA	NA	NA	NA	NA	NA	NA	NA	NA	NA	NA	NA	NA	NA	NA	NA	NA	NA	NA	NA	NA	NA	NA	NA	NA	NA	NA	NA	NA	NA	NA	NA	NA	NA	NA	NA	NA	NA	NA	NA	NA	NA	NA	NA	NA	NA	NA	NA	NA	NA	NA	NA	NA	NA	NA	NA	NA	NA	NA	NA	NA	NA	NA	NA	NA	NA	NA	NA	NA	NA	NA	NA	NA	NA	NA	NA	NA	NA	NA	NA	NA	NA	NA	NA	NA	NA	NA	NA	NA	NA	NA	NA	NA	NA	NA	NA	0/0	333	158	125	7	0.121	0.05	0.247	NA
rs1059514_ENSG00000204642	ENSG00000204642	0.460765	0.0010984	0.833	0.857	1	0.487	0.000761354	0.026	0.46794	1	0.182081	1	0.982814	1	0.979256	1	0.488911	1	rs1059514	259	chr6_29943412	ENSG00000204642	HLA-F	NA	NA	NA	NA	NA	NA	NA	NA	NA	NA	NA	NA	NA	NA	NA	NA	NA	NA	NA	NA	NA	NA	NA	NA	NA	NA	NA	NA	NA	NA	NA	NA	NA	NA	NA	NA	NA	NA	NA	NA	NA	NA	NA	NA	NA	NA	NA	NA	NA	NA	NA	NA	NA	NA	NA	NA	NA	NA	NA	NA	NA	NA	NA	NA	NA	NA	NA	NA	NA	NA	NA	NA	NA	NA	NA	NA	NA	NA	NA	NA	NA	NA	NA	NA	NA	NA	NA	NA	NA	NA	NA	NA	NA	NA	NA	NA	NA	NA	0/0	333	158	125	7	0.121	0.05	0.247	NA
rs1059514_ENSG00000204681	ENSG00000204681	0.653338	0.00660145	0.027	0.023	1	0.502	0.00457577	0.004	0.713132	1	0	0	0.661109	1	0.655571	1	0.673721	1	rs1059514	259	chr6_29943412	ENSG00000204681	GABBR1	NA	NA	NA	NA	NA	NA	NA	NA	NA	NA	NA	NA	NA	NA	NA	NA	NA	NA	NA	NA	NA	NA	NA	NA	NA	NA	NA	NA	NA	NA	NA	NA	NA	NA	NA	NA	NA	NA	NA	NA	NA	NA	NA	NA	NA	NA	NA	NA	NA	NA	NA	NA	NA	NA	NA	NA	NA	NA	NA	NA	NA	NA	NA	NA	NA	NA	NA	NA	NA	NA	NA	NA	NA	NA	NA	NA	NA	NA	NA	NA	NA	NA	NA	NA	NA	NA	NA	NA	NA	NA	NA	NA	NA	NA	NA	NA	NA	NA	0/0	333	158	125	7	0.121	0.05	0.247	NA
rs1059514_ENSG00000206503	ENSG00000206503	0.388777	-0.0372602	1	1	1	0.466	-0.0258268	0.068	0.058864	1	0.577461	1	0.302486	1	0.0497102	0.894784	0.362833	1	rs1059514	259	chr6_29943412	ENSG00000206503	HLA-A	NA	NA	NA	NA	NA	NA	NA	NA	NA	NA	NA	NA	NA	NA	NA	NA	NA	NA	NA	NA	NA	NA	NA	NA	NA	NA	NA	NA	NA	NA	NA	NA	NA	NA	NA	NA	NA	NA	NA	NA	NA	NA	NA	NA	NA	NA	NA	NA	NA	NA	NA	NA	NA	NA	NA	NA	NA	NA	NA	NA	NA	NA	NA	NA	NA	NA	NA	NA	NA	NA	NA	NA	NA	NA	NA	NA	NA	NA	NA	NA	NA	NA	NA	NA	NA	NA	NA	NA	NA	NA	NA	NA	NA	NA	NA	NA	NA	NA	0/0	333	158	125	7	0.121	0.05	0.247	NA
rs1059514_ENSG00000214922	ENSG00000214922	0.222591	-0.0378036	0.256	0.297	1	0.48	-0.0262035	0.04	0.151885	1	0.0271873	0.489372	0.333524	1	0.319661	1	0.221232	1	rs1059514	259	chr6_29943412	ENSG00000214922	HLA-F-AS1	NA	NA	NA	NA	NA	NA	NA	NA	NA	NA	NA	NA	NA	NA	NA	NA	NA	NA	NA	NA	NA	NA	NA	NA	NA	NA	NA	NA	NA	NA	NA	NA	NA	NA	NA	NA	NA	NA	NA	NA	NA	NA	NA	NA	NA	NA	NA	NA	NA	NA	NA	NA	NA	NA	NA	NA	NA	NA	NA	NA	NA	NA	NA	NA	NA	NA	NA	NA	NA	NA	NA	NA	NA	NA	NA	NA	NA	NA	NA	NA	NA	NA	NA	NA	NA	NA	NA	NA	NA	NA	NA	NA	NA	NA	NA	NA	NA	NA	0/0	333	158	125	7	0.121	0.05	0.247	NA
rs1059514_ENSG00000231074	ENSG00000231074	0.229756	-0.0458748	0.208	0.239	1	0.484	-0.031798	0.032	0.214603	1	0.510279	1	0.195496	1	0.193279	1	0.209271	1	rs1059514	259	chr6_29943412	ENSG00000231074	HCG18	NA	NA	NA	NA	NA	NA	NA	NA	NA	NA	NA	NA	NA	NA	NA	NA	NA	NA	NA	NA	NA	NA	NA	NA	NA	NA	NA	NA	NA	NA	NA	NA	NA	NA	NA	NA	NA	NA	NA	NA	NA	NA	NA	NA	NA	NA	NA	NA	NA	NA	NA	NA	NA	NA	NA	NA	NA	NA	NA	NA	NA	NA	NA	NA	NA	NA	NA	NA	NA	NA	NA	NA	NA	NA	NA	NA	NA	NA	NA	NA	NA	NA	NA	NA	NA	NA	NA	NA	NA	NA	NA	NA	NA	NA	NA	NA	NA	NA	0/0	333	158	125	7	0.121	0.05	0.247	NA
rs1059514_ENSG00000231226	ENSG00000231226	0.997071	4.28487e-05	0.008	0.008	1	0.5	2.97005e-05	0	0.986957	1	0	0	0.99575	1	0.995702	1	0.99708	1	rs1059514	259	chr6_29943412	ENSG00000231226	TRIM31-AS1	NA	NA	NA	NA	NA	NA	NA	NA	NA	NA	NA	NA	NA	NA	NA	NA	NA	NA	NA	NA	NA	NA	NA	NA	NA	NA	NA	NA	NA	NA	NA	NA	NA	NA	NA	NA	NA	NA	NA	NA	NA	NA	NA	NA	NA	NA	NA	NA	NA	NA	NA	NA	NA	NA	NA	NA	NA	NA	NA	NA	NA	NA	NA	NA	NA	NA	NA	NA	NA	NA	NA	NA	NA	NA	NA	NA	NA	NA	NA	NA	NA	NA	NA	NA	NA	NA	NA	NA	NA	NA	NA	NA	NA	NA	NA	NA	NA	NA	0/0	333	158	125	7	0.121	0.05	0.247	NA
rs1059514_ENSG00000234127	ENSG00000234127	0.12528	0.0624672	0.289	0.247	1	0.521	0.043299	0.042	0.14977	1	0.311374	1	0.149126	1	0.128224	1	0.139328	1	rs1059514	259	chr6_29943412	ENSG00000234127	TRIM26	NA	NA	NA	NA	NA	NA	NA	NA	NA	NA	NA	NA	NA	NA	NA	NA	NA	NA	NA	NA	NA	NA	NA	NA	NA	NA	NA	NA	NA	NA	NA	NA	NA	NA	NA	NA	NA	NA	NA	NA	NA	NA	NA	NA	NA	NA	NA	NA	NA	NA	NA	NA	NA	NA	NA	NA	NA	NA	NA	NA	NA	NA	NA	NA	NA	NA	NA	NA	NA	NA	NA	NA	NA	NA	NA	NA	NA	NA	NA	NA	NA	NA	NA	NA	NA	NA	NA	NA	NA	NA	NA	NA	NA	NA	NA	NA	NA	NA	0/0	333	158	125	7	0.121	0.05	0.247	NA
rs1059514_ENSG00000241370	ENSG00000241370	0.928075	0.00208436	0.091	0.089	1	0.501	0.00144477	0.002	0.909945	1	0.998937	1	0.937832	1	0.936057	1	0.928024	1	rs1059514	259	chr6_29943412	ENSG00000241370	RPP21	NA	NA	NA	NA	NA	NA	NA	NA	NA	NA	NA	NA	NA	NA	NA	NA	NA	NA	NA	NA	NA	NA	NA	NA	NA	NA	NA	NA	NA	NA	NA	NA	NA	NA	NA	NA	NA	NA	NA	NA	NA	NA	NA	NA	NA	NA	NA	NA	NA	NA	NA	NA	NA	NA	NA	NA	NA	NA	NA	NA	NA	NA	NA	NA	NA	NA	NA	NA	NA	NA	NA	NA	NA	NA	NA	NA	NA	NA	NA	NA	NA	NA	NA	NA	NA	NA	NA	NA	NA	NA	NA	NA	NA	NA	NA	NA	NA	NA	0/0	333	158	125	7	0.121	0.05	0.247	NA
rs1059514_ENSG00000270604	ENSG00000270604	0.266805	0.0218383	0.067	0.05	1	0.508	0.0151372	0.016	0.291595	1	0.481125	1	0.340998	1	0.33571	1	0.298161	1	rs1059514	259	chr6_29943412	ENSG00000270604	HCG17	NA	NA	NA	NA	NA	NA	NA	NA	NA	NA	NA	NA	NA	NA	NA	NA	NA	NA	NA	NA	NA	NA	NA	NA	NA	NA	NA	NA	NA	NA	NA	NA	NA	NA	NA	NA	NA	NA	NA	NA	NA	NA	NA	NA	NA	NA	NA	NA	NA	NA	NA	NA	NA	NA	NA	NA	NA	NA	NA	NA	NA	NA	NA	NA	NA	NA	NA	NA	NA	NA	NA	NA	NA	NA	NA	NA	NA	NA	NA	NA	NA	NA	NA	NA	NA	NA	NA	NA	NA	NA	NA	NA	NA	NA	NA	NA	NA	NA	0/0	333	158	125	7	0.121	0.05	0.247	NA
rs1059514_ENSG00000272236	ENSG00000272236	0.000106891	0.0026188	0.002	0	0.00192404	0.501	0.00181521	0.002	0.492482	1	NA	NA	0.992487	1	0.98844	1	0.335514	1	rs1059514	259	chr6_29943412	ENSG00000272236	NA	NA	NA	NA	NA	NA	NA	NA	NA	NA	NA	NA	NA	NA	NA	NA	NA	NA	NA	NA	NA	NA	NA	NA	NA	NA	NA	NA	NA	NA	NA	NA	NA	NA	NA	NA	NA	NA	NA	NA	NA	NA	NA	NA	NA	NA	NA	NA	NA	NA	NA	NA	NA	NA	NA	NA	NA	NA	NA	NA	NA	NA	NA	NA	NA	NA	NA	NA	NA	NA	NA	NA	NA	NA	NA	NA	NA	NA	NA	NA	NA	NA	NA	NA	NA	NA	NA	NA	NA	NA	NA	NA	NA	NA	NA	NA	NA	NA	NA	0/0	333	158	125	7	0.121	0.05	0.247	NA
rs1059514_ENSG00000285761	ENSG00000285761	0.178813	-0.020144	0.016	0.031	1	0.492	-0.0139628	0.016	0.0578493	1	0	0	0.110676	1	0.0875959	1	0.112497	1	rs1059514	259	chr6_29943412	ENSG00000285761	NA	NA	NA	NA	NA	NA	NA	NA	NA	NA	NA	NA	NA	NA	NA	NA	NA	NA	NA	NA	NA	NA	NA	NA	NA	NA	NA	NA	NA	NA	NA	NA	NA	NA	NA	NA	NA	NA	NA	NA	NA	NA	NA	NA	NA	NA	NA	NA	NA	NA	NA	NA	NA	NA	NA	NA	NA	NA	NA	NA	NA	NA	NA	NA	NA	NA	NA	NA	NA	NA	NA	NA	NA	NA	NA	NA	NA	NA	NA	NA	NA	NA	NA	NA	NA	NA	NA	NA	NA	NA	NA	NA	NA	NA	NA	NA	NA	NA	NA	0/0	333	158	125	7	0.121	0.05	0.247	NA
rs1059517_ENSG00000066379	ENSG00000066379	0.00879911	-0.105978	0.4	0.498	0.158384	0.451	-0.0734586	0.098	0.00361972	0.065155	0.0132509	0.238517	0.0312838	0.563109	0.0167281	0.301105	0.00885226	0.159341	rs1059517	235	chr6_29943425	ENSG00000066379	POLR1H	NA	NA	NA	NA	NA	NA	NA	NA	NA	NA	NA	NA	NA	NA	NA	NA	NA	NA	NA	NA	NA	NA	NA	NA	NA	NA	NA	NA	NA	NA	NA	NA	NA	NA	NA	NA	NA	NA	NA	NA	NA	NA	NA	NA	NA	NA	NA	NA	NA	NA	NA	NA	NA	NA	NA	NA	NA	NA	NA	NA	NA	NA	NA	NA	NA	NA	NA	NA	NA	NA	NA	NA	NA	NA	NA	NA	NA	NA	NA	NA	NA	NA	NA	NA	NA	NA	NA	NA	NA	NA	NA	NA	NA	NA	NA	NA	NA	NA	0/0	494	0	139	3	NA	NA	NA	NA
rs1059517_ENSG00000204599	ENSG00000204599	0.181912	-0.0262317	0.031	0.051	1	0.49	-0.0181825	0.02	0.0842047	1	0	0	0.127096	1	0.116342	1	0.130128	1	rs1059517	235	chr6_29943425	ENSG00000204599	TRIM39	NA	NA	NA	NA	NA	NA	NA	NA	NA	NA	NA	NA	NA	NA	NA	NA	NA	NA	NA	NA	NA	NA	NA	NA	NA	NA	NA	NA	NA	NA	NA	NA	NA	NA	NA	NA	NA	NA	NA	NA	NA	NA	NA	NA	NA	NA	NA	NA	NA	NA	NA	NA	NA	NA	NA	NA	NA	NA	NA	NA	NA	NA	NA	NA	NA	NA	NA	NA	NA	NA	NA	NA	NA	NA	NA	NA	NA	NA	NA	NA	NA	NA	NA	NA	NA	NA	NA	NA	NA	NA	NA	NA	NA	NA	NA	NA	NA	NA	0/0	494	0	139	3	NA	NA	NA	NA
rs1059517_ENSG00000204616	ENSG00000204616	0.00814327	0.00121915	0.001	0	0.146579	0.5	0.000845053	0	0.655878	1	NA	NA	0.995592	1	0.993209	1	0.531268	1	rs1059517	235	chr6_29943425	ENSG00000204616	TRIM31	NA	NA	NA	NA	NA	NA	NA	NA	NA	NA	NA	NA	NA	NA	NA	NA	NA	NA	NA	NA	NA	NA	NA	NA	NA	NA	NA	NA	NA	NA	NA	NA	NA	NA	NA	NA	NA	NA	NA	NA	NA	NA	NA	NA	NA	NA	NA	NA	NA	NA	NA	NA	NA	NA	NA	NA	NA	NA	NA	NA	NA	NA	NA	NA	NA	NA	NA	NA	NA	NA	NA	NA	NA	NA	NA	NA	NA	NA	NA	NA	NA	NA	NA	NA	NA	NA	NA	NA	NA	NA	NA	NA	NA	NA	NA	NA	NA	NA	0/0	494	0	139	3	NA	NA	NA	NA
rs1059517_ENSG00000204618	ENSG00000204618	0.0142971	0.00104505	0.001	0	0.257347	0.5	0.000724375	0	0.67998	1	NA	NA	0.995636	1	0.993283	1	0.562176	1	rs1059517	235	chr6_29943425	ENSG00000204618	RNF39	NA	NA	NA	NA	NA	NA	NA	NA	NA	NA	NA	NA	NA	NA	NA	NA	NA	NA	NA	NA	NA	NA	NA	NA	NA	NA	NA	NA	NA	NA	NA	NA	NA	NA	NA	NA	NA	NA	NA	NA	NA	NA	NA	NA	NA	NA	NA	NA	NA	NA	NA	NA	NA	NA	NA	NA	NA	NA	NA	NA	NA	NA	NA	NA	NA	NA	NA	NA	NA	NA	NA	NA	NA	NA	NA	NA	NA	NA	NA	NA	NA	NA	NA	NA	NA	NA	NA	NA	NA	NA	NA	NA	NA	NA	NA	NA	NA	NA	0/0	494	0	139	3	NA	NA	NA	NA
rs1059517_ENSG00000204619	ENSG00000204619	0.595274	-0.00704115	0.016	0.021	1	0.497	-0.00488055	0.006	0.532977	1	0	0	0.561978	1	0.558906	1	0.565443	1	rs1059517	235	chr6_29943425	ENSG00000204619	PPP1R11	NA	NA	NA	NA	NA	NA	NA	NA	NA	NA	NA	NA	NA	NA	NA	NA	NA	NA	NA	NA	NA	NA	NA	NA	NA	NA	NA	NA	NA	NA	NA	NA	NA	NA	NA	NA	NA	NA	NA	NA	NA	NA	NA	NA	NA	NA	NA	NA	NA	NA	NA	NA	NA	NA	NA	NA	NA	NA	NA	NA	NA	NA	NA	NA	NA	NA	NA	NA	NA	NA	NA	NA	NA	NA	NA	NA	NA	NA	NA	NA	NA	NA	NA	NA	NA	NA	NA	NA	NA	NA	NA	NA	NA	NA	NA	NA	NA	NA	0/0	494	0	139	3	NA	NA	NA	NA
rs1059517_ENSG00000204625	ENSG00000204625	0.134972	-0.0177439	0.004	0.017	1	0.493	-0.0122992	0.014	0.00275158	0.0495284	0	0	0.0629179	1	0.0126492	0.227685	0.0422386	0.760295	rs1059517	235	chr6_29943425	ENSG00000204625	HCG9	NA	NA	NA	NA	NA	NA	NA	NA	NA	NA	NA	NA	NA	NA	NA	NA	NA	NA	NA	NA	NA	NA	NA	NA	NA	NA	NA	NA	NA	NA	NA	NA	NA	NA	NA	NA	NA	NA	NA	NA	NA	NA	NA	NA	NA	NA	NA	NA	NA	NA	NA	NA	NA	NA	NA	NA	NA	NA	NA	NA	NA	NA	NA	NA	NA	NA	NA	NA	NA	NA	NA	NA	NA	NA	NA	NA	NA	NA	NA	NA	NA	NA	NA	NA	NA	NA	NA	NA	NA	NA	NA	NA	NA	NA	NA	NA	NA	NA	0/0	494	0	139	3	NA	NA	NA	NA
rs1059517_ENSG00000204632	ENSG00000204632	0.808358	-0.00142932	0.003	0.004	1	0.499	-0.000990726	0.002	0.764508	1	1	1	0.802451	1	0.7938	1	0.794229	1	rs1059517	235	chr6_29943425	ENSG00000204632	HLA-G	NA	NA	NA	NA	NA	NA	NA	NA	NA	NA	NA	NA	NA	NA	NA	NA	NA	NA	NA	NA	NA	NA	NA	NA	NA	NA	NA	NA	NA	NA	NA	NA	NA	NA	NA	NA	NA	NA	NA	NA	NA	NA	NA	NA	NA	NA	NA	NA	NA	NA	NA	NA	NA	NA	NA	NA	NA	NA	NA	NA	NA	NA	NA	NA	NA	NA	NA	NA	NA	NA	NA	NA	NA	NA	NA	NA	NA	NA	NA	NA	NA	NA	NA	NA	NA	NA	NA	NA	NA	NA	NA	NA	NA	NA	NA	NA	NA	NA	0/0	494	0	139	3	NA	NA	NA	NA
rs1059517_ENSG00000204642	ENSG00000204642	0.274155	-0.027421	0.833	0.864	1	0.481	-0.0190068	0.038	0.313104	1	0.459182	1	0.606137	1	0.53197	1	0.297808	1	rs1059517	235	chr6_29943425	ENSG00000204642	HLA-F	NA	NA	NA	NA	NA	NA	NA	NA	NA	NA	NA	NA	NA	NA	NA	NA	NA	NA	NA	NA	NA	NA	NA	NA	NA	NA	NA	NA	NA	NA	NA	NA	NA	NA	NA	NA	NA	NA	NA	NA	NA	NA	NA	NA	NA	NA	NA	NA	NA	NA	NA	NA	NA	NA	NA	NA	NA	NA	NA	NA	NA	NA	NA	NA	NA	NA	NA	NA	NA	NA	NA	NA	NA	NA	NA	NA	NA	NA	NA	NA	NA	NA	NA	NA	NA	NA	NA	NA	NA	NA	NA	NA	NA	NA	NA	NA	NA	NA	0/0	494	0	139	3	NA	NA	NA	NA
rs1059517_ENSG00000204681	ENSG00000204681	0.822341	-0.00298747	0.027	0.03	1	0.498	-0.00207075	0.004	0.773964	1	0	0	0.849956	1	0.846658	1	0.819853	1	rs1059517	235	chr6_29943425	ENSG00000204681	GABBR1	NA	NA	NA	NA	NA	NA	NA	NA	NA	NA	NA	NA	NA	NA	NA	NA	NA	NA	NA	NA	NA	NA	NA	NA	NA	NA	NA	NA	NA	NA	NA	NA	NA	NA	NA	NA	NA	NA	NA	NA	NA	NA	NA	NA	NA	NA	NA	NA	NA	NA	NA	NA	NA	NA	NA	NA	NA	NA	NA	NA	NA	NA	NA	NA	NA	NA	NA	NA	NA	NA	NA	NA	NA	NA	NA	NA	NA	NA	NA	NA	NA	NA	NA	NA	NA	NA	NA	NA	NA	NA	NA	NA	NA	NA	NA	NA	NA	NA	0/0	494	0	139	3	NA	NA	NA	NA
rs1059517_ENSG00000206503	ENSG00000206503	0.395326	-0.0257089	1	1	1	0.468	-0.0178201	0.064	0.0971537	1	0.847213	1	0.497745	1	0.19813	1	0.395803	1	rs1059517	235	chr6_29943425	ENSG00000206503	HLA-A	NA	NA	NA	NA	NA	NA	NA	NA	NA	NA	NA	NA	NA	NA	NA	NA	NA	NA	NA	NA	NA	NA	NA	NA	NA	NA	NA	NA	NA	NA	NA	NA	NA	NA	NA	NA	NA	NA	NA	NA	NA	NA	NA	NA	NA	NA	NA	NA	NA	NA	NA	NA	NA	NA	NA	NA	NA	NA	NA	NA	NA	NA	NA	NA	NA	NA	NA	NA	NA	NA	NA	NA	NA	NA	NA	NA	NA	NA	NA	NA	NA	NA	NA	NA	NA	NA	NA	NA	NA	NA	NA	NA	NA	NA	NA	NA	NA	NA	0/0	494	0	139	3	NA	NA	NA	NA
rs1059517_ENSG00000214922	ENSG00000214922	0.437071	-0.018953	0.256	0.289	1	0.485	-0.0131372	0.03	0.310331	1	0.00257801	0.0464041	0.645204	1	0.636065	1	0.445194	1	rs1059517	235	chr6_29943425	ENSG00000214922	HLA-F-AS1	NA	NA	NA	NA	NA	NA	NA	NA	NA	NA	NA	NA	NA	NA	NA	NA	NA	NA	NA	NA	NA	NA	NA	NA	NA	NA	NA	NA	NA	NA	NA	NA	NA	NA	NA	NA	NA	NA	NA	NA	NA	NA	NA	NA	NA	NA	NA	NA	NA	NA	NA	NA	NA	NA	NA	NA	NA	NA	NA	NA	NA	NA	NA	NA	NA	NA	NA	NA	NA	NA	NA	NA	NA	NA	NA	NA	NA	NA	NA	NA	NA	NA	NA	NA	NA	NA	NA	NA	NA	NA	NA	NA	NA	NA	NA	NA	NA	NA	0/0	494	0	139	3	NA	NA	NA	NA
rs1059517_ENSG00000231074	ENSG00000231074	0.105783	-0.0682828	0.208	0.251	1	0.477	-0.04733	0.046	0.0941778	1	0.126887	1	0.064413	1	0.0630393	1	0.0830946	1	rs1059517	235	chr6_29943425	ENSG00000231074	HCG18	NA	NA	NA	NA	NA	NA	NA	NA	NA	NA	NA	NA	NA	NA	NA	NA	NA	NA	NA	NA	NA	NA	NA	NA	NA	NA	NA	NA	NA	NA	NA	NA	NA	NA	NA	NA	NA	NA	NA	NA	NA	NA	NA	NA	NA	NA	NA	NA	NA	NA	NA	NA	NA	NA	NA	NA	NA	NA	NA	NA	NA	NA	NA	NA	NA	NA	NA	NA	NA	NA	NA	NA	NA	NA	NA	NA	NA	NA	NA	NA	NA	NA	NA	NA	NA	NA	NA	NA	NA	NA	NA	NA	NA	NA	NA	NA	NA	NA	0/0	494	0	139	3	NA	NA	NA	NA
rs1059517_ENSG00000231226	ENSG00000231226	0.8914	-0.00111791	0.008	0.009	1	0.5	-0.000774878	0	0.875738	1	0	0	0.894652	1	0.893342	1	0.888342	1	rs1059517	235	chr6_29943425	ENSG00000231226	TRIM31-AS1	NA	NA	NA	NA	NA	NA	NA	NA	NA	NA	NA	NA	NA	NA	NA	NA	NA	NA	NA	NA	NA	NA	NA	NA	NA	NA	NA	NA	NA	NA	NA	NA	NA	NA	NA	NA	NA	NA	NA	NA	NA	NA	NA	NA	NA	NA	NA	NA	NA	NA	NA	NA	NA	NA	NA	NA	NA	NA	NA	NA	NA	NA	NA	NA	NA	NA	NA	NA	NA	NA	NA	NA	NA	NA	NA	NA	NA	NA	NA	NA	NA	NA	NA	NA	NA	NA	NA	NA	NA	NA	NA	NA	NA	NA	NA	NA	NA	NA	0/0	494	0	139	3	NA	NA	NA	NA
rs1059517_ENSG00000234127	ENSG00000234127	0.212099	0.0511183	0.289	0.251	1	0.519	0.0354325	0.038	0.218989	1	0.642888	1	0.258965	1	0.233181	1	0.222666	1	rs1059517	235	chr6_29943425	ENSG00000234127	TRIM26	NA	NA	NA	NA	NA	NA	NA	NA	NA	NA	NA	NA	NA	NA	NA	NA	NA	NA	NA	NA	NA	NA	NA	NA	NA	NA	NA	NA	NA	NA	NA	NA	NA	NA	NA	NA	NA	NA	NA	NA	NA	NA	NA	NA	NA	NA	NA	NA	NA	NA	NA	NA	NA	NA	NA	NA	NA	NA	NA	NA	NA	NA	NA	NA	NA	NA	NA	NA	NA	NA	NA	NA	NA	NA	NA	NA	NA	NA	NA	NA	NA	NA	NA	NA	NA	NA	NA	NA	NA	NA	NA	NA	NA	NA	NA	NA	NA	NA	0/0	494	0	139	3	NA	NA	NA	NA
rs1059517_ENSG00000241370	ENSG00000241370	0.799577	0.00601798	0.091	0.085	1	0.503	0.00417135	0.006	0.762482	1	0.932908	1	0.830008	1	0.825362	1	0.800322	1	rs1059517	235	chr6_29943425	ENSG00000241370	RPP21	NA	NA	NA	NA	NA	NA	NA	NA	NA	NA	NA	NA	NA	NA	NA	NA	NA	NA	NA	NA	NA	NA	NA	NA	NA	NA	NA	NA	NA	NA	NA	NA	NA	NA	NA	NA	NA	NA	NA	NA	NA	NA	NA	NA	NA	NA	NA	NA	NA	NA	NA	NA	NA	NA	NA	NA	NA	NA	NA	NA	NA	NA	NA	NA	NA	NA	NA	NA	NA	NA	NA	NA	NA	NA	NA	NA	NA	NA	NA	NA	NA	NA	NA	NA	NA	NA	NA	NA	NA	NA	NA	NA	NA	NA	NA	NA	NA	NA	0/0	494	0	139	3	NA	NA	NA	NA
rs1059517_ENSG00000270604	ENSG00000270604	0.229211	0.0259885	0.067	0.051	1	0.508	0.0180138	0.016	0.334603	1	0	0	0.280768	1	0.2758	1	0.279835	1	rs1059517	235	chr6_29943425	ENSG00000270604	HCG17	NA	NA	NA	NA	NA	NA	NA	NA	NA	NA	NA	NA	NA	NA	NA	NA	NA	NA	NA	NA	NA	NA	NA	NA	NA	NA	NA	NA	NA	NA	NA	NA	NA	NA	NA	NA	NA	NA	NA	NA	NA	NA	NA	NA	NA	NA	NA	NA	NA	NA	NA	NA	NA	NA	NA	NA	NA	NA	NA	NA	NA	NA	NA	NA	NA	NA	NA	NA	NA	NA	NA	NA	NA	NA	NA	NA	NA	NA	NA	NA	NA	NA	NA	NA	NA	NA	NA	NA	NA	NA	NA	NA	NA	NA	NA	NA	NA	NA	0/0	494	0	139	3	NA	NA	NA	NA
rs1059517_ENSG00000272236	ENSG00000272236	0.000106893	0.00261121	0.002	0	0.00192407	0.501	0.00180996	0.002	0.513867	1	NA	NA	0.992845	1	0.988991	1	0.359301	1	rs1059517	235	chr6_29943425	ENSG00000272236	NA	NA	NA	NA	NA	NA	NA	NA	NA	NA	NA	NA	NA	NA	NA	NA	NA	NA	NA	NA	NA	NA	NA	NA	NA	NA	NA	NA	NA	NA	NA	NA	NA	NA	NA	NA	NA	NA	NA	NA	NA	NA	NA	NA	NA	NA	NA	NA	NA	NA	NA	NA	NA	NA	NA	NA	NA	NA	NA	NA	NA	NA	NA	NA	NA	NA	NA	NA	NA	NA	NA	NA	NA	NA	NA	NA	NA	NA	NA	NA	NA	NA	NA	NA	NA	NA	NA	NA	NA	NA	NA	NA	NA	NA	NA	NA	NA	NA	NA	0/0	494	0	139	3	NA	NA	NA	NA
rs1059517_ENSG00000285761	ENSG00000285761	0.230408	-0.0184995	0.016	0.03	1	0.493	-0.0128229	0.014	0.0951596	1	0	0	0.160935	1	0.133934	1	0.160976	1	rs1059517	235	chr6_29943425	ENSG00000285761	NA	NA	NA	NA	NA	NA	NA	NA	NA	NA	NA	NA	NA	NA	NA	NA	NA	NA	NA	NA	NA	NA	NA	NA	NA	NA	NA	NA	NA	NA	NA	NA	NA	NA	NA	NA	NA	NA	NA	NA	NA	NA	NA	NA	NA	NA	NA	NA	NA	NA	NA	NA	NA	NA	NA	NA	NA	NA	NA	NA	NA	NA	NA	NA	NA	NA	NA	NA	NA	NA	NA	NA	NA	NA	NA	NA	NA	NA	NA	NA	NA	NA	NA	NA	NA	NA	NA	NA	NA	NA	NA	NA	NA	NA	NA	NA	NA	NA	NA	0/0	494	0	139	3	NA	NA	NA	NA
rs1059526_ENSG00000066379	ENSG00000066379	0.00856256	-0.100996	0.4	0.505	0.154126	0.449	-0.0700052	0.102	0.00299522	0.0539139	0.00173964	0.0313136	0.046075	0.829349	0.0267727	0.481908	0.00970099	0.174618	rs1059526	222	chr6_29943440	ENSG00000066379	POLR1H	0.00774608	-0.34176	0.00800242	-0.354496	0.744865	-0.0904906	0.000584741	-0.632053	0.029792	-0.477222	0.00139362	-0.429462	0.815888	-0.107681	0.635838	-0.121381	0.00236041	-0.868308	0.0690882	-0.508398	0.4093	-0.228197	0.445973	-0.211579	0.0746763	-0.461469	0.80362	0.0905165	0.0130619	-0.63228	0.0286047	-0.44946	0.662538	-0.11001	0.789117	-0.076606	0.783178	-0.106573	0.0855672	-0.26176	0.405466	-0.156739	0.743066	-0.101439	0.0298618	-0.477812	0.0352576	-0.31666	0.0829464	-0.348301	0.0120275	-0.37863	4.67754e-05	-0.764955	0.109504	-0.305788	0.834792	-0.034246	0.555866	-0.290194	0.00456047	-0.845253	0.411276	-0.143649	1	0	0.0215404	-0.284212	0.112674	-0.239026	0.0178433	-1.19964	0.741112	-0.0725487	0.453554	-0.174825	0.0160073	-0.566638	0.00467527	-0.389197	0.040045	-0.23871	0.762409	0.0705035	0.88039	0.0440181	0.00191399	-0.706069	0.446755	-0.135088	0.00196133	-0.547228	0.758153	-0.145675	0.429754	0.348732	0.125359	-0.18179	NA	NA	NA	NA	NA	NA	NA	NA	NA
rs1059526_ENSG00000204599	ENSG00000204599	0.348634	-0.0176799	0.031	0.045	1	0.493	-0.0122548	0.014	0.246876	1	0	0	0.315024	1	0.302497	1	0.30541	1	rs1059526	222	chr6_29943440	ENSG00000204599	TRIM39	0.313801	0.118725	0.217647	0.174081	0.459192	-0.229501	0.505276	-0.0959509	0.0473474	0.341871	0.872419	-0.0148032	0.319978	-0.521095	0.957993	-0.0124198	0.589784	0.129523	0.0487082	0.50604	0.175904	0.320047	0.0997402	0.344977	0.40042	0.214966	0.769269	0.0772454	0.403145	0.241115	0.0499032	-0.519265	0.407106	-0.20451	0.635109	0.154215	0.880599	-0.0447322	0.860075	-0.0289928	0.898364	0.0186606	0.99599	0.00191391	0.942347	0.00951801	0.0182267	-0.246176	0.489042	0.0819001	0.28513	-0.115271	0.848074	-0.0196121	0.578638	0.0925009	0.135358	-0.292561	0.442018	0.410635	0.902832	0.0277254	0.699216	0.0557783	1	0	0.0427417	0.19444	0.712635	0.0512978	0.959405	-0.0186117	0.808633	-0.048317	0.982078	0.00382961	0.338922	-0.17507	0.0666409	0.249423	0.266991	-0.138417	0.94794	-0.0123574	0.237881	0.384066	0.784336	-0.0476451	0.618364	-0.051693	0.245432	0.122394	0.963393	-0.0187409	0.465747	0.359498	0.172459	-0.131865	NA	NA	NA	NA	NA	NA	NA	NA	NA
rs1059526_ENSG00000204616	ENSG00000204616	0.403161	-0.00544062	0.001	0.005	1	0.498	-0.00377115	0.004	0.0524453	0.944015	NA	NA	0.0904753	1	0.0904409	1	0.171213	1	rs1059526	222	chr6_29943440	ENSG00000204616	TRIM31	NA	NA	0.333765	0.248708	0.0283418	0.880236	NA	NA	NA	NA	NA	NA	NA	NA	NA	NA	NA	NA	NA	NA	NA	NA	NA	NA	NA	NA	NA	NA	NA	NA	NA	NA	NA	NA	NA	NA	NA	NA	0.7938	0.0651759	NA	NA	0.891666	-0.0561165	0.124671	-0.320931	0.16076	0.161083	NA	NA	0.25485	0.270084	NA	NA	NA	NA	NA	NA	0.0797338	-1.24095	0.81435	-0.0773262	0.527488	0.150459	1	0	NA	NA	NA	NA	0.400863	-0.548894	0.872528	0.0603723	0.628084	0.166781	0.435554	0.197099	0.0725931	0.363082	0.665026	-0.0696405	0.957511	-0.00858751	0.143382	0.918456	0.15711	0.234997	0.618929	-0.134979	0.39557	-0.183221	0.814112	-0.181288	0.706608	-0.22244	NA	NA	NA	NA	NA	NA	NA	NA	NA	NA	NA
rs1059526_ENSG00000204618	ENSG00000204618	0.0142971	0.00104341	0.001	0	0.257347	0.5	0.00072324	0	0.688724	1	NA	NA	0.995759	1	0.993472	1	0.573345	1	rs1059526	222	chr6_29943440	ENSG00000204618	RNF39	0.0162184	0.45403	0.119436	-0.258146	0.205284	0.511966	0.0540954	0.482727	3.6331e-06	1.34243	6.25415e-05	0.736504	0.252643	-0.645762	0.271778	0.327873	0.00653222	0.910365	0.613799	0.230663	0.639186	0.164333	0.121991	0.419077	0.81007	-0.0680134	0.4482	0.31894	0.302366	0.415233	0.448013	0.167744	0.00786246	0.876765	0.472408	0.334088	0.667928	0.2176	0.852158	0.0245937	0.437873	0.0968307	0.774366	0.114385	0.801099	0.0599875	0.476838	0.148545	0.0555159	0.410106	0.644115	-0.0586291	0.548634	-0.127314	0.859732	0.0439133	0.589981	0.136291	0.61716	-0.244589	0.204188	0.538855	0.874807	0.0309949	1	0	0.849366	-0.035543	0.0570718	0.398948	0.887851	-0.0714559	0.704699	0.11588	0.011268	0.767631	0.558115	-0.0975714	0.773638	0.0364334	0.0456927	0.182056	0.0238205	-0.611999	0.983819	0.00928132	0.631607	0.092925	0.0905043	0.320988	0.592162	-0.115926	0.0441909	1.00802	0.630627	0.166515	0.287576	-0.224738	NA	NA	NA	NA	NA	NA	NA	NA	NA
rs1059526_ENSG00000204619	ENSG00000204619	0.713032	0.00427321	0.016	0.014	1	0.501	0.00296197	0.002	0.747215	1	0	0	0.732017	1	0.730692	1	0.7302	1	rs1059526	222	chr6_29943440	ENSG00000204619	PPP1R11	0.418898	0.0750876	0.785702	-0.0360136	0.226003	0.296234	0.476847	-0.074193	0.0317865	0.284519	0.19546	0.0995815	0.449587	-0.229978	0.434712	0.121541	0.0694612	-0.388426	0.860446	0.0479587	0.17118	-0.301838	0.245929	0.1605	0.0540614	0.282557	0.387164	0.165617	0.477771	0.149443	0.201765	-0.181918	0.681346	0.0858323	0.511045	0.21869	0.57798	0.195778	0.40548	-0.0886122	0.723112	0.0334744	0.072862	-0.499042	0.443133	-0.119283	0.756526	-0.0294602	0.276585	0.0959064	0.915518	0.0111436	0.729697	0.0314123	0.146026	0.163919	0.248943	0.111503	0.781253	-0.087177	0.459749	0.137587	0.774868	-0.0309907	1	0	0.202636	0.0890297	0.454607	0.061291	0.447531	0.268684	0.905479	0.0246134	0.50246	0.140871	0.45151	-0.109787	0.519351	-0.0587789	0.182559	-0.101518	0.210041	0.171812	0.765515	-0.0953603	0.361472	0.157746	0.82861	-0.0265938	0.0256081	-0.19351	0.164003	0.471557	0.412834	0.34502	0.0284033	-0.158906	NA	NA	NA	NA	NA	NA	NA	NA	NA
rs1059526_ENSG00000204625	ENSG00000204625	0.244208	-0.0125966	0.004	0.014	1	0.495	-0.00873128	0.01	0.0354572	0.638229	0	0	0.174715	1	0.0781118	1	0.135728	1	rs1059526	222	chr6_29943440	ENSG00000204625	HCG9	0.59111	0.138869	0.631587	-0.135516	0.183876	0.604252	NA	NA	0.12678	0.537871	NA	NA	NA	NA	0.137504	0.514914	0.467749	-0.322134	NA	NA	NA	NA	NA	NA	NA	NA	NA	NA	0.23488	-0.618641	0.575635	-0.227164	0.438537	0.339145	NA	NA	0.7632	0.171029	0.503491	0.208508	NA	NA	NA	NA	0.846929	-0.0670041	0.485438	-0.225635	0.951746	-0.0207132	NA	NA	0.191143	0.403897	0.989619	0.00403057	0.0300852	0.670942	0.679667	0.271644	NA	NA	0.890972	-0.0450303	1	0	NA	NA	0.540699	0.174367	NA	NA	0.127145	0.628504	0.678311	-0.145109	0.287486	-0.396401	NA	NA	NA	NA	0.320099	0.428881	0.77516	0.168881	0.722277	0.140135	NA	NA	0.345176	0.253145	0.425194	0.597496	NA	NA	0.232961	-0.251927	NA	NA	NA	NA	NA	NA	NA	NA	NA
rs1059526_ENSG00000204632	ENSG00000204632	0.775488	-0.0017946	0.003	0.005	1	0.499	-0.00124392	0.002	0.72047	1	1	1	0.760801	1	0.749876	1	0.754888	1	rs1059526	222	chr6_29943440	ENSG00000204632	HLA-G	0.882474	-0.0342727	0.521729	0.172557	0.152518	0.618312	0.800266	0.0784645	0.32811	-0.328261	0.790651	0.0584592	0.601155	0.316669	0.976028	-0.0110828	0.656238	-0.177542	0.767581	-0.148256	0.3725	-0.321299	0.973386	0.00997258	0.436123	-0.319852	0.443434	-0.342532	0.302593	-0.463304	0.728528	-0.127694	0.792683	-0.101282	0.331775	-0.467813	0.561731	-0.304898	0.764082	0.0938462	0.640425	0.137491	0.443145	-0.361756	0.151675	0.474186	0.709524	0.101149	0.719988	0.114034	0.308039	0.233476	0.114342	0.486992	0.577175	0.159575	0.133691	0.397665	0.839337	0.11822	0.567541	-0.225741	0.574313	-0.151051	1	0	0.722502	-0.078782	0.890663	0.0384613	0.598151	0.37134	0.0998871	0.546012	0.87418	0.0237937	0.455972	0.267823	0.233836	0.321491	0.671363	0.0926734	0.77288	0.0993485	0.409804	0.530819	0.464948	0.254271	0.0213207	-0.547517	0.652319	0.104807	0.827516	-0.166609	0.440408	0.55934	0.0680322	0.434858	NA	NA	NA	NA	NA	NA	NA	NA	NA
rs1059526_ENSG00000204642	ENSG00000204642	0.674244	-0.0196862	0.834	0.833	1	0.488	-0.0136454	0.024	0.540617	1	0.901877	1	0.71917	1	0.663296	1	0.671958	1	rs1059526	222	chr6_29943440	ENSG00000204642	HLA-F	0.989342	0.00149822	0.748705	0.0361714	0.671727	-0.151917	0.510743	-0.085266	0.396317	-0.134545	0.556919	0.0591028	0.126843	0.665551	0.736677	-0.0754143	0.666308	-0.109261	0.00749081	-1.07405	0.0233532	-0.697105	0.707602	0.0734327	0.733614	-0.0780602	0.266703	0.286102	0.670467	-0.103984	0.105791	-0.320945	0.671011	0.100067	0.818597	-0.0788557	0.656089	0.175785	0.694395	0.0541769	0.0958984	-0.403628	0.704664	-0.0911129	0.213097	0.207912	0.87945	0.0223714	0.717031	-0.0489879	0.538503	-0.0743431	0.320198	0.134956	0.252348	0.146024	0.375133	0.0862552	0.701952	0.1535	0.534553	0.221111	0.814479	-0.0256934	1	0	0.578709	0.071664	0.678539	0.0571251	0.32621	0.389041	0.450127	-0.191827	0.582398	-0.121539	0.847825	-0.0368473	0.538955	0.102971	0.79022	-0.0438754	0.366014	-0.220321	0.596237	-0.177851	0.7006	0.0863123	0.158544	-0.294569	0.381224	-0.10024	0.545463	0.200378	0.228724	-0.523222	0.552794	-0.106871	NA	NA	NA	NA	NA	NA	NA	NA	NA
rs1059526_ENSG00000204681	ENSG00000204681	0.480903	-0.0119455	0.027	0.036	1	0.495	-0.00828001	0.01	0.388275	1	0	0	0.463709	1	0.451902	1	0.4486	1	rs1059526	222	chr6_29943440	ENSG00000204681	GABBR1	0.621213	-0.0519873	0.91209	-0.00963861	0.921408	-0.0186958	0.214462	-0.102918	0.014898	-0.302548	0.238687	0.0888747	0.340729	0.246902	0.441514	0.132883	0.725514	-0.0668977	0.706637	-0.0765764	0.323201	0.175448	0.271097	-0.1731	0.236798	-0.253008	0.549114	-0.088584	0.52976	-0.109706	0.0876594	-0.291623	0.230119	0.267553	0.0683604	-0.398444	0.561748	0.149369	0.587715	-0.0595985	0.862396	-0.0147231	0.904948	0.0564864	0.683971	0.04498	0.226391	-0.112335	0.809502	0.0269698	0.00849501	-0.2233	0.626553	-0.0425115	0.347965	-0.0912575	0.526572	-0.065191	0.497409	0.247805	0.227885	-0.256636	0.761981	0.0348508	1	0	0.651232	0.0431067	0.270384	-0.103758	0.421374	0.299514	0.433277	-0.148468	0.45865	-0.11225	0.685816	0.0577489	0.170943	-0.132482	0.75576	0.0259054	0.171345	-0.145666	0.841539	-0.0624888	0.962917	-0.0063369	0.224216	0.104243	0.76445	0.0298923	0.225376	-0.383103	0.514096	0.164198	0.155426	-0.172787	NA	NA	NA	NA	NA	NA	NA	NA	NA
rs1059526_ENSG00000206503	ENSG00000206503	0.738503	-0.0148825	1	1	1	0.478	-0.0103158	0.044	0.260689	1	0.907531	1	0.702861	1	0.470243	1	0.730019	1	rs1059526	222	chr6_29943440	ENSG00000206503	HLA-A	0.0326485	0.279679	0.282377	0.161822	0.519805	0.22565	0.421373	-0.194209	0.460131	-0.156114	0.652825	0.0580121	0.115091	0.711704	0.873274	0.0334059	0.184066	0.296684	0.221579	-0.480924	0.437852	-0.223472	0.745268	-0.0587357	0.177385	0.267043	0.699831	0.108742	0.734166	0.0934123	0.135567	-0.330973	0.413439	0.172791	0.474548	0.243034	0.57307	0.215434	0.548631	0.0903136	0.513222	-0.155448	0.300348	0.305303	0.265507	0.251576	0.0217581	0.28995	0.282624	0.231095	0.0100135	0.407438	0.05212	0.389027	0.0929428	0.380512	0.000109044	0.751133	0.801413	-0.11548	0.788062	0.0735677	0.262267	0.165398	1	0	0.0112824	0.397907	0.141087	0.210847	0.380348	0.437178	0.0325939	0.505621	0.42102	0.177923	0.0852625	0.416343	0.000792996	0.500608	0.00122631	0.449233	0.0288786	0.445109	0.313325	0.400493	0.303029	0.237913	0.20292	0.268374	0.823473	0.0384325	0.810426	0.116038	0.527245	0.349144	0.728468	-0.0494243	NA	NA	NA	NA	NA	NA	NA	NA	NA
rs1059526_ENSG00000214922	ENSG00000214922	0.198983	-0.0447564	0.256	0.302	1	0.478	-0.0310228	0.044	0.136472	1	0.0559853	1	0.28726	1	0.27323	1	0.195059	1	rs1059526	222	chr6_29943440	ENSG00000214922	HLA-F-AS1	0.546135	0.0878052	0.633997	-0.0645951	0.0796511	-0.502341	0.668	-0.0624721	0.999102	0.000206532	0.747692	0.0462658	0.757077	-0.192085	0.559924	-0.213145	0.302867	-0.25187	0.00144887	-1.63726	0.00932085	-0.994305	0.275584	-0.308743	0.568881	-0.205495	0.531853	0.234507	0.860398	0.0738599	0.49019	-0.151431	0.500034	-0.16848	0.848351	-0.0852469	0.546812	0.321477	0.640987	0.0754044	0.140741	0.268583	0.747957	-0.122639	0.689608	-0.0835305	0.108546	-0.287704	0.844994	-0.0334951	0.551699	0.0968981	0.526891	-0.104084	0.994669	-0.00143333	0.488497	0.135694	0.374089	-0.412451	0.212569	-0.372345	0.0272303	0.295771	1	0	0.985991	-0.00298347	0.890383	0.0242581	0.543507	-0.260504	0.814481	0.0761972	0.172931	-0.396601	0.401302	-0.211123	0.699983	0.0735083	0.470571	-0.109187	0.162059	-0.261652	0.885537	0.0535909	0.612005	0.135959	0.199548	-0.244754	0.701451	-0.0555023	0.700072	-0.163914	0.405511	-0.346943	0.144056	0.258211	NA	NA	NA	NA	NA	NA	NA	NA	NA
rs1059526_ENSG00000231074	ENSG00000231074	0.0866173	-0.0672279	0.208	0.261	1	0.474	-0.0465988	0.052	0.0564117	1	0.312296	1	0.0766174	1	0.0750971	1	0.0715835	1	rs1059526	222	chr6_29943440	ENSG00000231074	HCG18	0.770236	0.0508593	0.513511	-0.103098	0.903303	0.0298656	0.20815	0.238032	0.240895	0.2622	0.316984	-0.159743	0.278325	0.54229	0.552175	-0.129081	0.526215	-0.186669	0.463239	-0.179698	0.502978	-0.111214	0.3786	0.169091	0.854064	-0.0362303	0.60468	-0.161937	0.721914	0.120064	0.931286	0.0187649	0.753063	-0.0838662	0.263554	-0.444014	0.572124	-0.181211	0.676886	0.0791093	0.997086	0.000495483	0.355277	0.295063	0.833465	-0.0492422	0.126959	-0.317871	0.626946	-0.101469	0.00194856	-0.422872	0.110101	0.294836	0.905794	-0.0218331	0.101813	0.354699	0.791801	0.157502	0.360288	0.273877	0.516249	-0.114727	1	0	0.724678	-0.0517609	0.558005	0.0926059	0.253521	-0.421163	0.289671	-0.241026	0.246223	-0.173361	0.0293094	0.426113	0.610268	0.0878153	0.959435	-0.00738135	0.712429	-0.0915457	0.129687	-0.543394	0.794978	-0.0689117	0.221139	-0.291012	0.0386471	0.268377	0.125086	-0.69066	0.95542	-0.0320573	0.233715	-0.141519	NA	NA	NA	NA	NA	NA	NA	NA	NA
rs1059526_ENSG00000231226	ENSG00000231226	0.47684	0.00477963	0.008	0.005	1	0.502	0.00331299	0.004	0.587298	1	1	1	0.585047	1	0.582523	1	0.55266	1	rs1059526	222	chr6_29943440	ENSG00000231226	TRIM31-AS1	NA	NA	NA	NA	0.198971	0.503852	NA	NA	NA	NA	NA	NA	NA	NA	NA	NA	NA	NA	NA	NA	NA	NA	NA	NA	NA	NA	NA	NA	NA	NA	NA	NA	NA	NA	NA	NA	NA	NA	0.254013	-0.298788	NA	NA	NA	NA	NA	NA	0.838355	0.0263221	NA	NA	NA	NA	NA	NA	NA	NA	NA	NA	NA	NA	NA	NA	NA	NA	1	0	NA	NA	NA	NA	NA	NA	NA	NA	NA	NA	0.440609	0.221293	0.00172439	0.831295	0.311167	0.220602	0.786278	0.0585252	NA	NA	0.597644	0.102643	0.478704	-0.216865	NA	NA	NA	NA	0.116321	1.00975	NA	NA	NA	NA	NA	NA	NA	NA	NA	NA	NA
rs1059526_ENSG00000234127	ENSG00000234127	0.710829	0.0154937	0.288	0.275	1	0.506	0.0107394	0.012	0.699278	1	0.971562	1	0.737464	1	0.721944	1	0.711464	1	rs1059526	222	chr6_29943440	ENSG00000234127	TRIM26	0.736127	0.0405817	0.691369	-0.0591386	0.00237005	0.979419	0.0944874	-0.221899	0.300958	-0.179514	0.0567441	-0.193027	0.162203	-0.643723	0.721359	-0.104775	0.597485	-0.142809	0.932787	0.0235436	0.144034	-0.372163	0.734777	-0.0843934	0.740525	-0.0870925	0.834259	-0.0650438	0.504331	0.203512	0.405978	0.189476	0.832417	0.0633216	0.0942575	-0.537099	0.0630482	-0.903543	0.779449	0.0391797	0.669819	0.0388249	0.00910703	0.541006	0.0259413	-0.363299	0.609615	0.054282	0.25965	-0.145477	0.897159	0.01318	0.068298	-0.222285	0.418333	-0.120319	0.269986	-0.171258	0.748596	0.174007	0.779889	-0.0813597	0.71224	-0.049147	1	0	0.207477	-0.113438	0.903934	-0.0171997	0.0118736	-0.954826	0.876203	0.0415631	0.441613	0.21295	0.86176	0.0252798	0.112139	-0.148243	0.170915	0.11524	0.965098	0.00862518	0.498864	-0.244476	0.228551	0.259074	0.941941	0.006991	0.115571	-0.236443	0.2527	-0.437104	0.892076	-0.0456755	0.963538	-0.00437319	NA	NA	NA	NA	NA	NA	NA	NA	NA
rs1059526_ENSG00000241370	ENSG00000241370	0.185221	0.0354718	0.091	0.072	1	0.51	0.0245871	0.02	0.310723	1	0	0	0.221835	1	0.21207	1	0.236364	1	rs1059526	222	chr6_29943440	ENSG00000241370	RPP21	0.28734	-0.118117	0.478889	-0.0921658	0.921767	-0.0207265	0.272647	-0.152894	0.054925	-0.253885	0.683208	-0.0364342	0.245391	0.349674	0.380041	0.16926	0.7573	0.0491395	0.636145	-0.0816132	0.624938	-0.0877437	0.650033	0.0763925	0.721584	-0.0624889	0.432639	0.158146	0.427063	-0.182687	0.100152	-0.237373	0.448214	0.124454	0.69136	-0.0910099	0.995912	0.00152456	0.214285	-0.155771	0.409602	-0.10462	0.890611	0.0366956	0.876515	0.0239061	0.297288	0.137504	0.516865	0.0858316	0.799215	-0.0288138	0.971873	-0.00497785	0.832377	-0.0307433	0.152878	0.181518	0.531934	-0.275162	0.0600582	-0.530445	0.694954	0.0436427	1	0	0.160031	0.10596	0.896728	0.0152426	0.930644	0.0330767	0.683651	0.0629658	0.949352	0.0121322	0.712058	-0.0696904	0.426859	0.0865269	0.2848	0.0957237	0.156031	0.325631	0.808478	0.0723483	0.372112	0.17112	0.249619	0.165937	0.113014	-0.200736	0.451623	-0.279249	0.562306	-0.256687	0.122059	0.15123	NA	NA	NA	NA	NA	NA	NA	NA	NA
rs1059526_ENSG00000270604	ENSG00000270604	0.535508	0.0154268	0.067	0.059	1	0.504	0.010693	0.008	0.628402	1	0	0	0.531454	1	0.526571	1	0.56161	1	rs1059526	222	chr6_29943440	ENSG00000270604	HCG17	0.00516503	0.666501	0.263509	-0.284715	0.372626	0.377446	0.489163	0.209043	0.542543	0.189245	0.546152	0.135762	0.155791	0.902451	0.0119598	-0.905807	0.585273	-0.209036	0.190367	-0.635431	0.406802	-0.310869	0.861651	0.0585587	0.336133	-0.352251	0.167678	-0.566081	0.441631	-0.319841	0.528907	-0.227455	0.274668	-0.431739	0.84718	-0.0826775	0.787837	-0.139694	0.9804	-0.00776622	0.896272	-0.0372575	NA	NA	0.756196	0.10105	0.975784	-0.00862137	0.575561	0.17356	0.434276	0.201916	0.0548258	0.537178	0.907488	-0.033357	0.600225	-0.151921	0.591869	-0.422163	0.226713	-0.520259	0.136854	0.478612	1	0	0.106007	0.324782	0.190259	0.339829	0.785473	0.171749	0.464951	-0.288566	0.225964	-0.354165	0.343258	0.339044	0.26803	0.295957	0.0145151	0.573665	0.754764	0.13297	0.306794	-0.61617	0.290506	-0.427567	0.541026	0.185601	0.976403	0.0072066	0.982083	0.0139397	0.375915	0.621338	NA	NA	NA	NA	NA	NA	NA	NA	NA	NA	NA
rs1059526_ENSG00000272236	ENSG00000272236	0.000106894	0.00260712	0.002	0	0.00192409	0.501	0.00180712	0.002	0.526077	1	NA	NA	0.993047	1	0.989301	1	0.373126	1	rs1059526	222	chr6_29943440	ENSG00000272236	NA	NA	NA	NA	NA	NA	NA	0.00817804	-0.615552	0.79923	-0.0735094	0.0469266	-0.432089	NA	NA	NA	NA	NA	NA	NA	NA	NA	NA	NA	NA	NA	NA	NA	NA	NA	NA	NA	NA	NA	NA	NA	NA	NA	NA	NA	NA	NA	NA	0.865677	-0.0869522	0.231944	-0.368037	NA	NA	0.942676	0.0205226	NA	NA	0.0832598	-0.48997	NA	NA	NA	NA	NA	NA	NA	NA	0.910514	0.027306	NA	NA	NA	NA	0.905685	-0.0324385	0.0898743	-0.990828	NA	NA	NA	NA	0.328839	-0.314127	NA	NA	NA	NA	0.197357	0.511718	0.991713	-0.00609545	NA	NA	NA	NA	NA	NA	0.0532992	1.11665	0.119935	0.923734	NA	NA	NA	NA	NA	NA	NA	NA	NA	NA	NA
rs1059526_ENSG00000285761	ENSG00000285761	0.199337	-0.0209783	0.016	0.032	1	0.492	-0.014541	0.016	0.0673886	1	0	0	0.12404	1	0.0990038	1	0.127159	1	rs1059526	222	chr6_29943440	ENSG00000285761	NA	NA	NA	NA	NA	NA	NA	NA	NA	NA	NA	NA	NA	NA	NA	NA	NA	NA	NA	NA	NA	NA	NA	NA	NA	NA	NA	NA	NA	NA	NA	NA	NA	NA	NA	NA	NA	NA	NA	NA	NA	NA	NA	NA	NA	NA	NA	NA	NA	NA	NA	NA	NA	NA	NA	NA	NA	NA	NA	NA	NA	NA	NA	NA	NA	NA	NA	NA	NA	NA	NA	NA	NA	NA	NA	NA	NA	NA	NA	NA	NA	NA	NA	NA	NA	NA	NA	NA	NA	NA	NA	NA	NA	NA	NA	NA	NA	NA	NA	NA	NA	NA	NA	NA	NA	NA	NA	NA
rs1059535_ENSG00000066379	ENSG00000066379	0.00762183	-0.109635	0.401	0.507	0.137193	0.447	-0.075993	0.106	0.00270968	0.0487742	0.00357361	0.064325	0.036107	0.649925	0.0197986	0.356374	0.00823047	0.148148	rs1059535	207	chr6_29943444	ENSG00000066379	POLR1H	NA	NA	NA	NA	NA	NA	NA	NA	NA	NA	NA	NA	NA	NA	NA	NA	NA	NA	NA	NA	NA	NA	NA	NA	NA	NA	NA	NA	NA	NA	NA	NA	NA	NA	NA	NA	NA	NA	NA	NA	NA	NA	NA	NA	NA	NA	NA	NA	NA	NA	NA	NA	NA	NA	NA	NA	NA	NA	NA	NA	NA	NA	NA	NA	NA	NA	NA	NA	NA	NA	NA	NA	NA	NA	NA	NA	NA	NA	NA	NA	NA	NA	NA	NA	NA	NA	NA	NA	NA	NA	NA	NA	NA	NA	NA	NA	NA	NA	0/0	498	0	138	1	NA	NA	NA	NA
rs1059535_ENSG00000204599	ENSG00000204599	0.419493	-0.0154286	0.031	0.043	1	0.494	-0.0106943	0.012	0.323743	1	0	0	0.396268	1	0.384369	1	0.382152	1	rs1059535	207	chr6_29943444	ENSG00000204599	TRIM39	NA	NA	NA	NA	NA	NA	NA	NA	NA	NA	NA	NA	NA	NA	NA	NA	NA	NA	NA	NA	NA	NA	NA	NA	NA	NA	NA	NA	NA	NA	NA	NA	NA	NA	NA	NA	NA	NA	NA	NA	NA	NA	NA	NA	NA	NA	NA	NA	NA	NA	NA	NA	NA	NA	NA	NA	NA	NA	NA	NA	NA	NA	NA	NA	NA	NA	NA	NA	NA	NA	NA	NA	NA	NA	NA	NA	NA	NA	NA	NA	NA	NA	NA	NA	NA	NA	NA	NA	NA	NA	NA	NA	NA	NA	NA	NA	NA	NA	0/0	498	0	138	1	NA	NA	NA	NA
rs1059535_ENSG00000204616	ENSG00000204616	0.3969	-0.00591123	0.001	0.005	1	0.498	-0.00409735	0.004	0.0416539	0.74977	NA	NA	0.0785232	1	0.0784895	1	0.158253	1	rs1059535	207	chr6_29943444	ENSG00000204616	TRIM31	NA	NA	NA	NA	NA	NA	NA	NA	NA	NA	NA	NA	NA	NA	NA	NA	NA	NA	NA	NA	NA	NA	NA	NA	NA	NA	NA	NA	NA	NA	NA	NA	NA	NA	NA	NA	NA	NA	NA	NA	NA	NA	NA	NA	NA	NA	NA	NA	NA	NA	NA	NA	NA	NA	NA	NA	NA	NA	NA	NA	NA	NA	NA	NA	NA	NA	NA	NA	NA	NA	NA	NA	NA	NA	NA	NA	NA	NA	NA	NA	NA	NA	NA	NA	NA	NA	NA	NA	NA	NA	NA	NA	NA	NA	NA	NA	NA	NA	0/0	498	0	138	1	NA	NA	NA	NA
rs1059535_ENSG00000204618	ENSG00000204618	0.0142971	0.00104153	0.001	0	0.257348	0.5	0.000721935	0	0.699165	1	NA	NA	0.995905	1	0.993697	1	0.586765	1	rs1059535	207	chr6_29943444	ENSG00000204618	RNF39	NA	NA	NA	NA	NA	NA	NA	NA	NA	NA	NA	NA	NA	NA	NA	NA	NA	NA	NA	NA	NA	NA	NA	NA	NA	NA	NA	NA	NA	NA	NA	NA	NA	NA	NA	NA	NA	NA	NA	NA	NA	NA	NA	NA	NA	NA	NA	NA	NA	NA	NA	NA	NA	NA	NA	NA	NA	NA	NA	NA	NA	NA	NA	NA	NA	NA	NA	NA	NA	NA	NA	NA	NA	NA	NA	NA	NA	NA	NA	NA	NA	NA	NA	NA	NA	NA	NA	NA	NA	NA	NA	NA	NA	NA	NA	NA	NA	NA	0/0	498	0	138	1	NA	NA	NA	NA
rs1059535_ENSG00000204619	ENSG00000204619	0.822414	0.00283765	0.016	0.014	1	0.501	0.00196691	0.002	0.843026	1	0	0	0.825853	1	0.824912	1	0.829535	1	rs1059535	207	chr6_29943444	ENSG00000204619	PPP1R11	NA	NA	NA	NA	NA	NA	NA	NA	NA	NA	NA	NA	NA	NA	NA	NA	NA	NA	NA	NA	NA	NA	NA	NA	NA	NA	NA	NA	NA	NA	NA	NA	NA	NA	NA	NA	NA	NA	NA	NA	NA	NA	NA	NA	NA	NA	NA	NA	NA	NA	NA	NA	NA	NA	NA	NA	NA	NA	NA	NA	NA	NA	NA	NA	NA	NA	NA	NA	NA	NA	NA	NA	NA	NA	NA	NA	NA	NA	NA	NA	NA	NA	NA	NA	NA	NA	NA	NA	NA	NA	NA	NA	NA	NA	NA	NA	NA	NA	0/0	498	0	138	1	NA	NA	NA	NA
rs1059535_ENSG00000204625	ENSG00000204625	0.453737	-0.00694279	0.004	0.01	1	0.497	-0.00481238	0.006	0.239444	1	0	0	0.43577	1	0.336404	1	0.379825	1	rs1059535	207	chr6_29943444	ENSG00000204625	HCG9	NA	NA	NA	NA	NA	NA	NA	NA	NA	NA	NA	NA	NA	NA	NA	NA	NA	NA	NA	NA	NA	NA	NA	NA	NA	NA	NA	NA	NA	NA	NA	NA	NA	NA	NA	NA	NA	NA	NA	NA	NA	NA	NA	NA	NA	NA	NA	NA	NA	NA	NA	NA	NA	NA	NA	NA	NA	NA	NA	NA	NA	NA	NA	NA	NA	NA	NA	NA	NA	NA	NA	NA	NA	NA	NA	NA	NA	NA	NA	NA	NA	NA	NA	NA	NA	NA	NA	NA	NA	NA	NA	NA	NA	NA	NA	NA	NA	NA	0/0	498	0	138	1	NA	NA	NA	NA
rs1059535_ENSG00000204632	ENSG00000204632	0.738122	-0.00227178	0.003	0.005	1	0.499	-0.00157468	0.002	0.66737	1	1	1	0.710932	1	0.697073	1	0.708388	1	rs1059535	207	chr6_29943444	ENSG00000204632	HLA-G	NA	NA	NA	NA	NA	NA	NA	NA	NA	NA	NA	NA	NA	NA	NA	NA	NA	NA	NA	NA	NA	NA	NA	NA	NA	NA	NA	NA	NA	NA	NA	NA	NA	NA	NA	NA	NA	NA	NA	NA	NA	NA	NA	NA	NA	NA	NA	NA	NA	NA	NA	NA	NA	NA	NA	NA	NA	NA	NA	NA	NA	NA	NA	NA	NA	NA	NA	NA	NA	NA	NA	NA	NA	NA	NA	NA	NA	NA	NA	NA	NA	NA	NA	NA	NA	NA	NA	NA	NA	NA	NA	NA	NA	NA	NA	NA	NA	NA	0/0	498	0	138	1	NA	NA	NA	NA
rs1059535_ENSG00000204642	ENSG00000204642	0.398105	-0.0361603	0.833	0.85	1	0.481	-0.0250644	0.038	0.353485	1	0.862091	1	0.522031	1	0.43709	1	0.40293	1	rs1059535	207	chr6_29943444	ENSG00000204642	HLA-F	NA	NA	NA	NA	NA	NA	NA	NA	NA	NA	NA	NA	NA	NA	NA	NA	NA	NA	NA	NA	NA	NA	NA	NA	NA	NA	NA	NA	NA	NA	NA	NA	NA	NA	NA	NA	NA	NA	NA	NA	NA	NA	NA	NA	NA	NA	NA	NA	NA	NA	NA	NA	NA	NA	NA	NA	NA	NA	NA	NA	NA	NA	NA	NA	NA	NA	NA	NA	NA	NA	NA	NA	NA	NA	NA	NA	NA	NA	NA	NA	NA	NA	NA	NA	NA	NA	NA	NA	NA	NA	NA	NA	NA	NA	NA	NA	NA	NA	0/0	498	0	138	1	NA	NA	NA	NA
rs1059535_ENSG00000204681	ENSG00000204681	0.392802	-0.0156469	0.026	0.039	1	0.494	-0.0108456	0.012	0.285649	1	0	0	0.354712	1	0.341217	1	0.348015	1	rs1059535	207	chr6_29943444	ENSG00000204681	GABBR1	NA	NA	NA	NA	NA	NA	NA	NA	NA	NA	NA	NA	NA	NA	NA	NA	NA	NA	NA	NA	NA	NA	NA	NA	NA	NA	NA	NA	NA	NA	NA	NA	NA	NA	NA	NA	NA	NA	NA	NA	NA	NA	NA	NA	NA	NA	NA	NA	NA	NA	NA	NA	NA	NA	NA	NA	NA	NA	NA	NA	NA	NA	NA	NA	NA	NA	NA	NA	NA	NA	NA	NA	NA	NA	NA	NA	NA	NA	NA	NA	NA	NA	NA	NA	NA	NA	NA	NA	NA	NA	NA	NA	NA	NA	NA	NA	NA	NA	0/0	498	0	138	1	NA	NA	NA	NA
rs1059535_ENSG00000206503	ENSG00000206503	0.838034	-0.00727153	1	1	1	0.481	-0.00504024	0.038	0.340033	1	0.957629	1	0.857132	1	0.733751	1	0.83381	1	rs1059535	207	chr6_29943444	ENSG00000206503	HLA-A	NA	NA	NA	NA	NA	NA	NA	NA	NA	NA	NA	NA	NA	NA	NA	NA	NA	NA	NA	NA	NA	NA	NA	NA	NA	NA	NA	NA	NA	NA	NA	NA	NA	NA	NA	NA	NA	NA	NA	NA	NA	NA	NA	NA	NA	NA	NA	NA	NA	NA	NA	NA	NA	NA	NA	NA	NA	NA	NA	NA	NA	NA	NA	NA	NA	NA	NA	NA	NA	NA	NA	NA	NA	NA	NA	NA	NA	NA	NA	NA	NA	NA	NA	NA	NA	NA	NA	NA	NA	NA	NA	NA	NA	NA	NA	NA	NA	NA	0/0	498	0	138	1	NA	NA	NA	NA
rs1059535_ENSG00000214922	ENSG00000214922	0.380344	-0.0293403	0.256	0.29	1	0.484	-0.0203372	0.032	0.298205	1	0.111539	1	0.501702	1	0.489585	1	0.379837	1	rs1059535	207	chr6_29943444	ENSG00000214922	HLA-F-AS1	NA	NA	NA	NA	NA	NA	NA	NA	NA	NA	NA	NA	NA	NA	NA	NA	NA	NA	NA	NA	NA	NA	NA	NA	NA	NA	NA	NA	NA	NA	NA	NA	NA	NA	NA	NA	NA	NA	NA	NA	NA	NA	NA	NA	NA	NA	NA	NA	NA	NA	NA	NA	NA	NA	NA	NA	NA	NA	NA	NA	NA	NA	NA	NA	NA	NA	NA	NA	NA	NA	NA	NA	NA	NA	NA	NA	NA	NA	NA	NA	NA	NA	NA	NA	NA	NA	NA	NA	NA	NA	NA	NA	NA	NA	NA	NA	NA	NA	0/0	498	0	138	1	NA	NA	NA	NA
rs1059535_ENSG00000231074	ENSG00000231074	0.0380408	-0.0857521	0.208	0.275	0.684735	0.466	-0.0594388	0.068	0.0189331	0.340796	0.151803	1	0.0282618	0.508712	0.0274278	0.4937	0.0271519	0.488734	rs1059535	207	chr6_29943444	ENSG00000231074	HCG18	NA	NA	NA	NA	NA	NA	NA	NA	NA	NA	NA	NA	NA	NA	NA	NA	NA	NA	NA	NA	NA	NA	NA	NA	NA	NA	NA	NA	NA	NA	NA	NA	NA	NA	NA	NA	NA	NA	NA	NA	NA	NA	NA	NA	NA	NA	NA	NA	NA	NA	NA	NA	NA	NA	NA	NA	NA	NA	NA	NA	NA	NA	NA	NA	NA	NA	NA	NA	NA	NA	NA	NA	NA	NA	NA	NA	NA	NA	NA	NA	NA	NA	NA	NA	NA	NA	NA	NA	NA	NA	NA	NA	NA	NA	NA	NA	NA	NA	0/0	498	0	138	1	NA	NA	NA	NA
rs1059535_ENSG00000231226	ENSG00000231226	0.550948	0.00429065	0.008	0.005	1	0.501	0.00297405	0.002	0.639068	1	1	1	0.634748	1	0.632312	1	0.610364	1	rs1059535	207	chr6_29943444	ENSG00000231226	TRIM31-AS1	NA	NA	NA	NA	NA	NA	NA	NA	NA	NA	NA	NA	NA	NA	NA	NA	NA	NA	NA	NA	NA	NA	NA	NA	NA	NA	NA	NA	NA	NA	NA	NA	NA	NA	NA	NA	NA	NA	NA	NA	NA	NA	NA	NA	NA	NA	NA	NA	NA	NA	NA	NA	NA	NA	NA	NA	NA	NA	NA	NA	NA	NA	NA	NA	NA	NA	NA	NA	NA	NA	NA	NA	NA	NA	NA	NA	NA	NA	NA	NA	NA	NA	NA	NA	NA	NA	NA	NA	NA	NA	NA	NA	NA	NA	NA	NA	NA	NA	0/0	498	0	138	1	NA	NA	NA	NA
rs1059535_ENSG00000234127	ENSG00000234127	0.897373	0.0038313	0.288	0.28	1	0.503	0.00265566	0.006	0.865526	1	0.980292	1	0.936005	1	0.931958	1	0.896555	1	rs1059535	207	chr6_29943444	ENSG00000234127	TRIM26	NA	NA	NA	NA	NA	NA	NA	NA	NA	NA	NA	NA	NA	NA	NA	NA	NA	NA	NA	NA	NA	NA	NA	NA	NA	NA	NA	NA	NA	NA	NA	NA	NA	NA	NA	NA	NA	NA	NA	NA	NA	NA	NA	NA	NA	NA	NA	NA	NA	NA	NA	NA	NA	NA	NA	NA	NA	NA	NA	NA	NA	NA	NA	NA	NA	NA	NA	NA	NA	NA	NA	NA	NA	NA	NA	NA	NA	NA	NA	NA	NA	NA	NA	NA	NA	NA	NA	NA	NA	NA	NA	NA	NA	NA	NA	NA	NA	NA	0/0	498	0	138	1	NA	NA	NA	NA
rs1059535_ENSG00000241370	ENSG00000241370	0.116821	0.04154	0.091	0.068	1	0.512	0.0287933	0.024	0.229628	1	0	0	0.16785	1	0.159448	1	0.168868	1	rs1059535	207	chr6_29943444	ENSG00000241370	RPP21	NA	NA	NA	NA	NA	NA	NA	NA	NA	NA	NA	NA	NA	NA	NA	NA	NA	NA	NA	NA	NA	NA	NA	NA	NA	NA	NA	NA	NA	NA	NA	NA	NA	NA	NA	NA	NA	NA	NA	NA	NA	NA	NA	NA	NA	NA	NA	NA	NA	NA	NA	NA	NA	NA	NA	NA	NA	NA	NA	NA	NA	NA	NA	NA	NA	NA	NA	NA	NA	NA	NA	NA	NA	NA	NA	NA	NA	NA	NA	NA	NA	NA	NA	NA	NA	NA	NA	NA	NA	NA	NA	NA	NA	NA	NA	NA	NA	NA	0/0	498	0	138	1	NA	NA	NA	NA
rs1059535_ENSG00000270604	ENSG00000270604	0.330446	0.0229848	0.067	0.053	1	0.507	0.0159319	0.014	0.433657	1	0	0	0.369082	1	0.363926	1	0.375964	1	rs1059535	207	chr6_29943444	ENSG00000270604	HCG17	NA	NA	NA	NA	NA	NA	NA	NA	NA	NA	NA	NA	NA	NA	NA	NA	NA	NA	NA	NA	NA	NA	NA	NA	NA	NA	NA	NA	NA	NA	NA	NA	NA	NA	NA	NA	NA	NA	NA	NA	NA	NA	NA	NA	NA	NA	NA	NA	NA	NA	NA	NA	NA	NA	NA	NA	NA	NA	NA	NA	NA	NA	NA	NA	NA	NA	NA	NA	NA	NA	NA	NA	NA	NA	NA	NA	NA	NA	NA	NA	NA	NA	NA	NA	NA	NA	NA	NA	NA	NA	NA	NA	NA	NA	NA	NA	NA	NA	0/0	498	0	138	1	NA	NA	NA	NA
rs1059535_ENSG00000272236	ENSG00000272236	0.000106895	0.00260242	0.002	0	0.00192411	0.501	0.00180386	0.002	0.540772	1	NA	NA	0.993287	1	0.98967	1	0.389992	1	rs1059535	207	chr6_29943444	ENSG00000272236	NA	NA	NA	NA	NA	NA	NA	NA	NA	NA	NA	NA	NA	NA	NA	NA	NA	NA	NA	NA	NA	NA	NA	NA	NA	NA	NA	NA	NA	NA	NA	NA	NA	NA	NA	NA	NA	NA	NA	NA	NA	NA	NA	NA	NA	NA	NA	NA	NA	NA	NA	NA	NA	NA	NA	NA	NA	NA	NA	NA	NA	NA	NA	NA	NA	NA	NA	NA	NA	NA	NA	NA	NA	NA	NA	NA	NA	NA	NA	NA	NA	NA	NA	NA	NA	NA	NA	NA	NA	NA	NA	NA	NA	NA	NA	NA	NA	NA	NA	0/0	498	0	138	1	NA	NA	NA	NA
rs1059535_ENSG00000285761	ENSG00000285761	0.28566	-0.0172848	0.016	0.029	1	0.493	-0.0119809	0.014	0.141246	1	0	0	0.217095	1	0.187519	1	0.215341	1	rs1059535	207	chr6_29943444	ENSG00000285761	NA	NA	NA	NA	NA	NA	NA	NA	NA	NA	NA	NA	NA	NA	NA	NA	NA	NA	NA	NA	NA	NA	NA	NA	NA	NA	NA	NA	NA	NA	NA	NA	NA	NA	NA	NA	NA	NA	NA	NA	NA	NA	NA	NA	NA	NA	NA	NA	NA	NA	NA	NA	NA	NA	NA	NA	NA	NA	NA	NA	NA	NA	NA	NA	NA	NA	NA	NA	NA	NA	NA	NA	NA	NA	NA	NA	NA	NA	NA	NA	NA	NA	NA	NA	NA	NA	NA	NA	NA	NA	NA	NA	NA	NA	NA	NA	NA	NA	NA	0/0	498	0	138	1	NA	NA	NA	NA
rs1059536_ENSG00000066379	ENSG00000066379	0.011519	-0.104106	0.401	0.505	0.207342	0.449	-0.0721609	0.102	0.00447484	0.0805471	0.00507509	0.0913517	0.0505521	0.909938	0.0298334	0.537001	0.0125898	0.226616	rs1059536	200	chr6_29943447	ENSG00000066379	POLR1H	NA	NA	NA	NA	NA	NA	NA	NA	NA	NA	NA	NA	NA	NA	NA	NA	NA	NA	NA	NA	NA	NA	NA	NA	NA	NA	NA	NA	NA	NA	NA	NA	NA	NA	NA	NA	NA	NA	NA	NA	NA	NA	NA	NA	NA	NA	NA	NA	NA	NA	NA	NA	NA	NA	NA	NA	NA	NA	NA	NA	NA	NA	NA	NA	NA	NA	NA	NA	NA	NA	NA	NA	NA	NA	NA	NA	NA	NA	NA	NA	NA	NA	NA	NA	NA	NA	NA	NA	NA	NA	NA	NA	NA	NA	NA	NA	NA	NA	0/0	497	0	137	1	NA	NA	NA	GRCh37.EAS_rs147680653:1.0#0.0103
rs1059536_ENSG00000204599	ENSG00000204599	0.567688	-0.0104817	0.031	0.04	1	0.496	-0.00726533	0.008	0.493207	1	0	0	0.570127	1	0.561084	1	0.546153	1	rs1059536	200	chr6_29943447	ENSG00000204599	TRIM39	NA	NA	NA	NA	NA	NA	NA	NA	NA	NA	NA	NA	NA	NA	NA	NA	NA	NA	NA	NA	NA	NA	NA	NA	NA	NA	NA	NA	NA	NA	NA	NA	NA	NA	NA	NA	NA	NA	NA	NA	NA	NA	NA	NA	NA	NA	NA	NA	NA	NA	NA	NA	NA	NA	NA	NA	NA	NA	NA	NA	NA	NA	NA	NA	NA	NA	NA	NA	NA	NA	NA	NA	NA	NA	NA	NA	NA	NA	NA	NA	NA	NA	NA	NA	NA	NA	NA	NA	NA	NA	NA	NA	NA	NA	NA	NA	NA	NA	0/0	497	0	137	1	NA	NA	NA	GRCh37.EAS_rs147680653:1.0#0.0103
rs1059536_ENSG00000204616	ENSG00000204616	0.394013	-0.00615485	0.001	0.005	1	0.498	-0.00426621	0.004	0.0369971	0.665948	NA	NA	0.0731427	1	0.0731093	1	0.152235	1	rs1059536	200	chr6_29943447	ENSG00000204616	TRIM31	NA	NA	NA	NA	NA	NA	NA	NA	NA	NA	NA	NA	NA	NA	NA	NA	NA	NA	NA	NA	NA	NA	NA	NA	NA	NA	NA	NA	NA	NA	NA	NA	NA	NA	NA	NA	NA	NA	NA	NA	NA	NA	NA	NA	NA	NA	NA	NA	NA	NA	NA	NA	NA	NA	NA	NA	NA	NA	NA	NA	NA	NA	NA	NA	NA	NA	NA	NA	NA	NA	NA	NA	NA	NA	NA	NA	NA	NA	NA	NA	NA	NA	NA	NA	NA	NA	NA	NA	NA	NA	NA	NA	NA	NA	NA	NA	NA	NA	0/0	497	0	137	1	NA	NA	NA	GRCh37.EAS_rs147680653:1.0#0.0103
rs1059536_ENSG00000204618	ENSG00000204618	0.0142971	0.00104066	0.001	0	0.257348	0.5	0.000721327	0	0.704178	1	NA	NA	0.995975	1	0.993805	1	0.593239	1	rs1059536	200	chr6_29943447	ENSG00000204618	RNF39	NA	NA	NA	NA	NA	NA	NA	NA	NA	NA	NA	NA	NA	NA	NA	NA	NA	NA	NA	NA	NA	NA	NA	NA	NA	NA	NA	NA	NA	NA	NA	NA	NA	NA	NA	NA	NA	NA	NA	NA	NA	NA	NA	NA	NA	NA	NA	NA	NA	NA	NA	NA	NA	NA	NA	NA	NA	NA	NA	NA	NA	NA	NA	NA	NA	NA	NA	NA	NA	NA	NA	NA	NA	NA	NA	NA	NA	NA	NA	NA	NA	NA	NA	NA	NA	NA	NA	NA	NA	NA	NA	NA	NA	NA	NA	NA	NA	NA	0/0	497	0	137	1	NA	NA	NA	GRCh37.EAS_rs147680653:1.0#0.0103
rs1059536_ENSG00000204619	ENSG00000204619	0.87487	0.00209678	0.016	0.015	1	0.501	0.00145337	0.002	0.89096	1	0	0	0.872933	1	0.872218	1	0.878588	1	rs1059536	200	chr6_29943447	ENSG00000204619	PPP1R11	NA	NA	NA	NA	NA	NA	NA	NA	NA	NA	NA	NA	NA	NA	NA	NA	NA	NA	NA	NA	NA	NA	NA	NA	NA	NA	NA	NA	NA	NA	NA	NA	NA	NA	NA	NA	NA	NA	NA	NA	NA	NA	NA	NA	NA	NA	NA	NA	NA	NA	NA	NA	NA	NA	NA	NA	NA	NA	NA	NA	NA	NA	NA	NA	NA	NA	NA	NA	NA	NA	NA	NA	NA	NA	NA	NA	NA	NA	NA	NA	NA	NA	NA	NA	NA	NA	NA	NA	NA	NA	NA	NA	NA	NA	NA	NA	NA	NA	0/0	497	0	137	1	NA	NA	NA	GRCh37.EAS_rs147680653:1.0#0.0103
rs1059536_ENSG00000204625	ENSG00000204625	0.439961	-0.00743173	0.004	0.01	1	0.497	-0.00515128	0.006	0.218932	1	0	0	0.415479	1	0.312526	1	0.360775	1	rs1059536	200	chr6_29943447	ENSG00000204625	HCG9	NA	NA	NA	NA	NA	NA	NA	NA	NA	NA	NA	NA	NA	NA	NA	NA	NA	NA	NA	NA	NA	NA	NA	NA	NA	NA	NA	NA	NA	NA	NA	NA	NA	NA	NA	NA	NA	NA	NA	NA	NA	NA	NA	NA	NA	NA	NA	NA	NA	NA	NA	NA	NA	NA	NA	NA	NA	NA	NA	NA	NA	NA	NA	NA	NA	NA	NA	NA	NA	NA	NA	NA	NA	NA	NA	NA	NA	NA	NA	NA	NA	NA	NA	NA	NA	NA	NA	NA	NA	NA	NA	NA	NA	NA	NA	NA	NA	NA	0/0	497	0	137	1	NA	NA	NA	GRCh37.EAS_rs147680653:1.0#0.0103
rs1059536_ENSG00000204632	ENSG00000204632	0.720915	-0.00251845	0.003	0.005	1	0.499	-0.00174566	0.002	0.64173	1	1	1	0.687	1	0.671651	1	0.686288	1	rs1059536	200	chr6_29943447	ENSG00000204632	HLA-G	NA	NA	NA	NA	NA	NA	NA	NA	NA	NA	NA	NA	NA	NA	NA	NA	NA	NA	NA	NA	NA	NA	NA	NA	NA	NA	NA	NA	NA	NA	NA	NA	NA	NA	NA	NA	NA	NA	NA	NA	NA	NA	NA	NA	NA	NA	NA	NA	NA	NA	NA	NA	NA	NA	NA	NA	NA	NA	NA	NA	NA	NA	NA	NA	NA	NA	NA	NA	NA	NA	NA	NA	NA	NA	NA	NA	NA	NA	NA	NA	NA	NA	NA	NA	NA	NA	NA	NA	NA	NA	NA	NA	NA	NA	NA	NA	NA	NA	0/0	497	0	137	1	NA	NA	NA	GRCh37.EAS_rs147680653:1.0#0.0103
rs1059536_ENSG00000204642	ENSG00000204642	0.167289	-0.0649927	0.833	0.86	1	0.471	-0.0450495	0.058	0.148403	1	0.596586	1	0.255401	1	0.165572	1	0.172888	1	rs1059536	200	chr6_29943447	ENSG00000204642	HLA-F	NA	NA	NA	NA	NA	NA	NA	NA	NA	NA	NA	NA	NA	NA	NA	NA	NA	NA	NA	NA	NA	NA	NA	NA	NA	NA	NA	NA	NA	NA	NA	NA	NA	NA	NA	NA	NA	NA	NA	NA	NA	NA	NA	NA	NA	NA	NA	NA	NA	NA	NA	NA	NA	NA	NA	NA	NA	NA	NA	NA	NA	NA	NA	NA	NA	NA	NA	NA	NA	NA	NA	NA	NA	NA	NA	NA	NA	NA	NA	NA	NA	NA	NA	NA	NA	NA	NA	NA	NA	NA	NA	NA	NA	NA	NA	NA	NA	NA	0/0	497	0	137	1	NA	NA	NA	GRCh37.EAS_rs147680653:1.0#0.0103
rs1059536_ENSG00000204681	ENSG00000204681	0.550843	-0.0104354	0.027	0.035	1	0.496	-0.00723326	0.008	0.467814	1	0	0	0.542597	1	0.532183	1	0.524791	1	rs1059536	200	chr6_29943447	ENSG00000204681	GABBR1	NA	NA	NA	NA	NA	NA	NA	NA	NA	NA	NA	NA	NA	NA	NA	NA	NA	NA	NA	NA	NA	NA	NA	NA	NA	NA	NA	NA	NA	NA	NA	NA	NA	NA	NA	NA	NA	NA	NA	NA	NA	NA	NA	NA	NA	NA	NA	NA	NA	NA	NA	NA	NA	NA	NA	NA	NA	NA	NA	NA	NA	NA	NA	NA	NA	NA	NA	NA	NA	NA	NA	NA	NA	NA	NA	NA	NA	NA	NA	NA	NA	NA	NA	NA	NA	NA	NA	NA	NA	NA	NA	NA	NA	NA	NA	NA	NA	NA	0/0	497	0	137	1	NA	NA	NA	GRCh37.EAS_rs147680653:1.0#0.0103
rs1059536_ENSG00000206503	ENSG00000206503	0.346924	-0.0326484	1	1	1	0.467	-0.0226301	0.066	0.11413	1	0.799356	1	0.425744	1	0.129922	1	0.348686	1	rs1059536	200	chr6_29943447	ENSG00000206503	HLA-A	NA	NA	NA	NA	NA	NA	NA	NA	NA	NA	NA	NA	NA	NA	NA	NA	NA	NA	NA	NA	NA	NA	NA	NA	NA	NA	NA	NA	NA	NA	NA	NA	NA	NA	NA	NA	NA	NA	NA	NA	NA	NA	NA	NA	NA	NA	NA	NA	NA	NA	NA	NA	NA	NA	NA	NA	NA	NA	NA	NA	NA	NA	NA	NA	NA	NA	NA	NA	NA	NA	NA	NA	NA	NA	NA	NA	NA	NA	NA	NA	NA	NA	NA	NA	NA	NA	NA	NA	NA	NA	NA	NA	NA	NA	NA	NA	NA	NA	0/0	497	0	137	1	NA	NA	NA	GRCh37.EAS_rs147680653:1.0#0.0103
rs1059536_ENSG00000214922	ENSG00000214922	0.306047	-0.0365275	0.256	0.295	1	0.481	-0.0253189	0.038	0.232396	1	0.115441	1	0.410005	1	0.396544	1	0.30327	1	rs1059536	200	chr6_29943447	ENSG00000214922	HLA-F-AS1	NA	NA	NA	NA	NA	NA	NA	NA	NA	NA	NA	NA	NA	NA	NA	NA	NA	NA	NA	NA	NA	NA	NA	NA	NA	NA	NA	NA	NA	NA	NA	NA	NA	NA	NA	NA	NA	NA	NA	NA	NA	NA	NA	NA	NA	NA	NA	NA	NA	NA	NA	NA	NA	NA	NA	NA	NA	NA	NA	NA	NA	NA	NA	NA	NA	NA	NA	NA	NA	NA	NA	NA	NA	NA	NA	NA	NA	NA	NA	NA	NA	NA	NA	NA	NA	NA	NA	NA	NA	NA	NA	NA	NA	NA	NA	NA	NA	NA	0/0	497	0	137	1	NA	NA	NA	GRCh37.EAS_rs147680653:1.0#0.0103
rs1059536_ENSG00000231074	ENSG00000231074	0.0768784	-0.0752691	0.208	0.265	1	0.471	-0.0521725	0.058	0.0501733	0.90312	0.272266	1	0.0589802	1	0.057651	1	0.0601724	1	rs1059536	200	chr6_29943447	ENSG00000231074	HCG18	NA	NA	NA	NA	NA	NA	NA	NA	NA	NA	NA	NA	NA	NA	NA	NA	NA	NA	NA	NA	NA	NA	NA	NA	NA	NA	NA	NA	NA	NA	NA	NA	NA	NA	NA	NA	NA	NA	NA	NA	NA	NA	NA	NA	NA	NA	NA	NA	NA	NA	NA	NA	NA	NA	NA	NA	NA	NA	NA	NA	NA	NA	NA	NA	NA	NA	NA	NA	NA	NA	NA	NA	NA	NA	NA	NA	NA	NA	NA	NA	NA	NA	NA	NA	NA	NA	NA	NA	NA	NA	NA	NA	NA	NA	NA	NA	NA	NA	0/0	497	0	137	1	NA	NA	NA	GRCh37.EAS_rs147680653:1.0#0.0103
rs1059536_ENSG00000231226	ENSG00000231226	7.83252e-16	0.0114061	0.008	0	1.40985e-14	0.504	0.00790613	0.008	0.209477	1	0.376781	1	0.988771	1	0.982685	1	0.0782032	1	rs1059536	200	chr6_29943447	ENSG00000231226	TRIM31-AS1	NA	NA	NA	NA	NA	NA	NA	NA	NA	NA	NA	NA	NA	NA	NA	NA	NA	NA	NA	NA	NA	NA	NA	NA	NA	NA	NA	NA	NA	NA	NA	NA	NA	NA	NA	NA	NA	NA	NA	NA	NA	NA	NA	NA	NA	NA	NA	NA	NA	NA	NA	NA	NA	NA	NA	NA	NA	NA	NA	NA	NA	NA	NA	NA	NA	NA	NA	NA	NA	NA	NA	NA	NA	NA	NA	NA	NA	NA	NA	NA	NA	NA	NA	NA	NA	NA	NA	NA	NA	NA	NA	NA	NA	NA	NA	NA	NA	NA	0/0	497	0	137	1	NA	NA	NA	GRCh37.EAS_rs147680653:1.0#0.0103
rs1059536_ENSG00000234127	ENSG00000234127	0.806986	-0.0151107	0.288	0.29	1	0.497	-0.0104739	0.006	0.852115	1	0.931771	1	0.754676	1	0.738982	1	0.8027	1	rs1059536	200	chr6_29943447	ENSG00000234127	TRIM26	NA	NA	NA	NA	NA	NA	NA	NA	NA	NA	NA	NA	NA	NA	NA	NA	NA	NA	NA	NA	NA	NA	NA	NA	NA	NA	NA	NA	NA	NA	NA	NA	NA	NA	NA	NA	NA	NA	NA	NA	NA	NA	NA	NA	NA	NA	NA	NA	NA	NA	NA	NA	NA	NA	NA	NA	NA	NA	NA	NA	NA	NA	NA	NA	NA	NA	NA	NA	NA	NA	NA	NA	NA	NA	NA	NA	NA	NA	NA	NA	NA	NA	NA	NA	NA	NA	NA	NA	NA	NA	NA	NA	NA	NA	NA	NA	NA	NA	0/0	497	0	137	1	NA	NA	NA	GRCh37.EAS_rs147680653:1.0#0.0103
rs1059536_ENSG00000241370	ENSG00000241370	0.0857236	0.0451509	0.092	0.065	1	0.513	0.0312962	0.026	0.190033	1	0	0	0.141162	1	0.133624	1	0.136213	1	rs1059536	200	chr6_29943447	ENSG00000241370	RPP21	NA	NA	NA	NA	NA	NA	NA	NA	NA	NA	NA	NA	NA	NA	NA	NA	NA	NA	NA	NA	NA	NA	NA	NA	NA	NA	NA	NA	NA	NA	NA	NA	NA	NA	NA	NA	NA	NA	NA	NA	NA	NA	NA	NA	NA	NA	NA	NA	NA	NA	NA	NA	NA	NA	NA	NA	NA	NA	NA	NA	NA	NA	NA	NA	NA	NA	NA	NA	NA	NA	NA	NA	NA	NA	NA	NA	NA	NA	NA	NA	NA	NA	NA	NA	NA	NA	NA	NA	NA	NA	NA	NA	NA	NA	NA	NA	NA	NA	0/0	497	0	137	1	NA	NA	NA	GRCh37.EAS_rs147680653:1.0#0.0103
rs1059536_ENSG00000270604	ENSG00000270604	0.40896	0.0203597	0.067	0.055	1	0.506	0.0141123	0.012	0.507531	1	0	0	0.433428	1	0.428297	1	0.447791	1	rs1059536	200	chr6_29943447	ENSG00000270604	HCG17	NA	NA	NA	NA	NA	NA	NA	NA	NA	NA	NA	NA	NA	NA	NA	NA	NA	NA	NA	NA	NA	NA	NA	NA	NA	NA	NA	NA	NA	NA	NA	NA	NA	NA	NA	NA	NA	NA	NA	NA	NA	NA	NA	NA	NA	NA	NA	NA	NA	NA	NA	NA	NA	NA	NA	NA	NA	NA	NA	NA	NA	NA	NA	NA	NA	NA	NA	NA	NA	NA	NA	NA	NA	NA	NA	NA	NA	NA	NA	NA	NA	NA	NA	NA	NA	NA	NA	NA	NA	NA	NA	NA	NA	NA	NA	NA	NA	NA	0/0	497	0	137	1	NA	NA	NA	GRCh37.EAS_rs147680653:1.0#0.0103
rs1059536_ENSG00000272236	ENSG00000272236	0.000106896	0.00260023	0.002	0	0.00192412	0.501	0.00180234	0.002	0.54787	1	NA	NA	0.993401	1	0.989847	1	0.398226	1	rs1059536	200	chr6_29943447	ENSG00000272236	NA	NA	NA	NA	NA	NA	NA	NA	NA	NA	NA	NA	NA	NA	NA	NA	NA	NA	NA	NA	NA	NA	NA	NA	NA	NA	NA	NA	NA	NA	NA	NA	NA	NA	NA	NA	NA	NA	NA	NA	NA	NA	NA	NA	NA	NA	NA	NA	NA	NA	NA	NA	NA	NA	NA	NA	NA	NA	NA	NA	NA	NA	NA	NA	NA	NA	NA	NA	NA	NA	NA	NA	NA	NA	NA	NA	NA	NA	NA	NA	NA	NA	NA	NA	NA	NA	NA	NA	NA	NA	NA	NA	NA	NA	NA	NA	NA	NA	NA	0/0	497	0	137	1	NA	NA	NA	GRCh37.EAS_rs147680653:1.0#0.0103
rs1059536_ENSG00000285761	ENSG00000285761	0.264194	-0.0187265	0.016	0.03	1	0.493	-0.0129802	0.014	0.118678	1	0	0	0.189908	1	0.160773	1	0.190558	1	rs1059536	200	chr6_29943447	ENSG00000285761	NA	NA	NA	NA	NA	NA	NA	NA	NA	NA	NA	NA	NA	NA	NA	NA	NA	NA	NA	NA	NA	NA	NA	NA	NA	NA	NA	NA	NA	NA	NA	NA	NA	NA	NA	NA	NA	NA	NA	NA	NA	NA	NA	NA	NA	NA	NA	NA	NA	NA	NA	NA	NA	NA	NA	NA	NA	NA	NA	NA	NA	NA	NA	NA	NA	NA	NA	NA	NA	NA	NA	NA	NA	NA	NA	NA	NA	NA	NA	NA	NA	NA	NA	NA	NA	NA	NA	NA	NA	NA	NA	NA	NA	NA	NA	NA	NA	NA	NA	0/0	497	0	137	1	NA	NA	NA	GRCh37.EAS_rs147680653:1.0#0.0103
rs1059542_ENSG00000066379	ENSG00000066379	0.0994668	-0.0756441	0.402	0.47	1	0.466	-0.0524325	0.068	0.0687769	1	0.244021	1	0.173372	1	0.131994	1	0.0985181	1	rs1059542	185	chr6_29943478	ENSG00000066379	POLR1H	NA	NA	NA	NA	NA	NA	NA	NA	NA	NA	NA	NA	NA	NA	NA	NA	NA	NA	NA	NA	NA	NA	NA	NA	NA	NA	NA	NA	NA	NA	NA	NA	NA	NA	NA	NA	NA	NA	NA	NA	NA	NA	NA	NA	NA	NA	NA	NA	NA	NA	NA	NA	NA	NA	NA	NA	NA	NA	NA	NA	NA	NA	NA	NA	NA	NA	NA	NA	NA	NA	NA	NA	NA	NA	NA	NA	NA	NA	NA	NA	NA	NA	NA	NA	NA	NA	NA	NA	NA	NA	NA	NA	NA	NA	NA	NA	NA	NA	0/0	347	144	84	7	0.205	0.084	0.426	NA
rs1059542_ENSG00000204599	ENSG00000204599	0.68318	-0.00739313	0.031	0.038	1	0.497	-0.00512453	0.006	0.625137	1	0	0	0.699524	1	0.693147	1	0.671549	1	rs1059542	185	chr6_29943478	ENSG00000204599	TRIM39	NA	NA	NA	NA	NA	NA	NA	NA	NA	NA	NA	NA	NA	NA	NA	NA	NA	NA	NA	NA	NA	NA	NA	NA	NA	NA	NA	NA	NA	NA	NA	NA	NA	NA	NA	NA	NA	NA	NA	NA	NA	NA	NA	NA	NA	NA	NA	NA	NA	NA	NA	NA	NA	NA	NA	NA	NA	NA	NA	NA	NA	NA	NA	NA	NA	NA	NA	NA	NA	NA	NA	NA	NA	NA	NA	NA	NA	NA	NA	NA	NA	NA	NA	NA	NA	NA	NA	NA	NA	NA	NA	NA	NA	NA	NA	NA	NA	NA	0/0	347	144	84	7	0.205	0.084	0.426	NA
rs1059542_ENSG00000204616	ENSG00000204616	0.387902	-0.00673857	0.001	0.005	1	0.498	-0.00467082	0.004	0.0278968	0.502143	NA	NA	0.0620744	1	0.0620421	1	0.139415	1	rs1059542	185	chr6_29943478	ENSG00000204616	TRIM31	NA	NA	NA	NA	NA	NA	NA	NA	NA	NA	NA	NA	NA	NA	NA	NA	NA	NA	NA	NA	NA	NA	NA	NA	NA	NA	NA	NA	NA	NA	NA	NA	NA	NA	NA	NA	NA	NA	NA	NA	NA	NA	NA	NA	NA	NA	NA	NA	NA	NA	NA	NA	NA	NA	NA	NA	NA	NA	NA	NA	NA	NA	NA	NA	NA	NA	NA	NA	NA	NA	NA	NA	NA	NA	NA	NA	NA	NA	NA	NA	NA	NA	NA	NA	NA	NA	NA	NA	NA	NA	NA	NA	NA	NA	NA	NA	NA	NA	0/0	347	144	84	7	0.205	0.084	0.426	NA
rs1059542_ENSG00000204618	ENSG00000204618	0.0142971	0.00103878	0.001	0	0.257348	0.5	0.000720029	0	0.715248	1	NA	NA	0.99613	1	0.994042	1	0.607604	1	rs1059542	185	chr6_29943478	ENSG00000204618	RNF39	NA	NA	NA	NA	NA	NA	NA	NA	NA	NA	NA	NA	NA	NA	NA	NA	NA	NA	NA	NA	NA	NA	NA	NA	NA	NA	NA	NA	NA	NA	NA	NA	NA	NA	NA	NA	NA	NA	NA	NA	NA	NA	NA	NA	NA	NA	NA	NA	NA	NA	NA	NA	NA	NA	NA	NA	NA	NA	NA	NA	NA	NA	NA	NA	NA	NA	NA	NA	NA	NA	NA	NA	NA	NA	NA	NA	NA	NA	NA	NA	NA	NA	NA	NA	NA	NA	NA	NA	NA	NA	NA	NA	NA	NA	NA	NA	NA	NA	0/0	347	144	84	7	0.205	0.084	0.426	NA
rs1059542_ENSG00000204619	ENSG00000204619	5.78115e-32	0.0240455	0.017	0	1.04061e-30	0.508	0.0166671	0.016	0.0775891	1	0.106421	1	0.988677	1	0.973021	1	0.0134207	0.241573	rs1059542	185	chr6_29943478	ENSG00000204619	PPP1R11	NA	NA	NA	NA	NA	NA	NA	NA	NA	NA	NA	NA	NA	NA	NA	NA	NA	NA	NA	NA	NA	NA	NA	NA	NA	NA	NA	NA	NA	NA	NA	NA	NA	NA	NA	NA	NA	NA	NA	NA	NA	NA	NA	NA	NA	NA	NA	NA	NA	NA	NA	NA	NA	NA	NA	NA	NA	NA	NA	NA	NA	NA	NA	NA	NA	NA	NA	NA	NA	NA	NA	NA	NA	NA	NA	NA	NA	NA	NA	NA	NA	NA	NA	NA	NA	NA	NA	NA	NA	NA	NA	NA	NA	NA	NA	NA	NA	NA	0/0	347	144	84	7	0.205	0.084	0.426	NA
rs1059542_ENSG00000204625	ENSG00000204625	0.885955	-0.000693869	0.004	0.005	1	0.499	-0.000480953	0.002	0.825016	1	1	1	0.935376	1	0.926245	1	0.886749	1	rs1059542	185	chr6_29943478	ENSG00000204625	HCG9	NA	NA	NA	NA	NA	NA	NA	NA	NA	NA	NA	NA	NA	NA	NA	NA	NA	NA	NA	NA	NA	NA	NA	NA	NA	NA	NA	NA	NA	NA	NA	NA	NA	NA	NA	NA	NA	NA	NA	NA	NA	NA	NA	NA	NA	NA	NA	NA	NA	NA	NA	NA	NA	NA	NA	NA	NA	NA	NA	NA	NA	NA	NA	NA	NA	NA	NA	NA	NA	NA	NA	NA	NA	NA	NA	NA	NA	NA	NA	NA	NA	NA	NA	NA	NA	NA	NA	NA	NA	NA	NA	NA	NA	NA	NA	NA	NA	NA	0/0	347	144	84	7	0.205	0.084	0.426	NA
rs1059542_ENSG00000204632	ENSG00000204632	2.34446e-07	0.00484126	0.003	0	4.22003e-06	0.502	0.00335571	0.004	0.438107	1	0.756757	1	0.989801	1	0.984336	1	0.275723	1	rs1059542	185	chr6_29943478	ENSG00000204632	HLA-G	NA	NA	NA	NA	NA	NA	NA	NA	NA	NA	NA	NA	NA	NA	NA	NA	NA	NA	NA	NA	NA	NA	NA	NA	NA	NA	NA	NA	NA	NA	NA	NA	NA	NA	NA	NA	NA	NA	NA	NA	NA	NA	NA	NA	NA	NA	NA	NA	NA	NA	NA	NA	NA	NA	NA	NA	NA	NA	NA	NA	NA	NA	NA	NA	NA	NA	NA	NA	NA	NA	NA	NA	NA	NA	NA	NA	NA	NA	NA	NA	NA	NA	NA	NA	NA	NA	NA	NA	NA	NA	NA	NA	NA	NA	NA	NA	NA	NA	0/0	347	144	84	7	0.205	0.084	0.426	NA
rs1059542_ENSG00000204642	ENSG00000204642	0.53163	-0.0237017	0.833	0.854	1	0.487	-0.0164287	0.026	0.542189	1	0.898767	1	0.691833	1	0.631062	1	0.539329	1	rs1059542	185	chr6_29943478	ENSG00000204642	HLA-F	NA	NA	NA	NA	NA	NA	NA	NA	NA	NA	NA	NA	NA	NA	NA	NA	NA	NA	NA	NA	NA	NA	NA	NA	NA	NA	NA	NA	NA	NA	NA	NA	NA	NA	NA	NA	NA	NA	NA	NA	NA	NA	NA	NA	NA	NA	NA	NA	NA	NA	NA	NA	NA	NA	NA	NA	NA	NA	NA	NA	NA	NA	NA	NA	NA	NA	NA	NA	NA	NA	NA	NA	NA	NA	NA	NA	NA	NA	NA	NA	NA	NA	NA	NA	NA	NA	NA	NA	NA	NA	NA	NA	NA	NA	NA	NA	NA	NA	0/0	347	144	84	7	0.205	0.084	0.426	NA
rs1059542_ENSG00000204681	ENSG00000204681	0.979872	0.000988683	0.027	0.027	1	0.5	0.000685302	0	0.984728	1	0	0	0.955531	1	0.954631	1	0.980177	1	rs1059542	185	chr6_29943478	ENSG00000204681	GABBR1	NA	NA	NA	NA	NA	NA	NA	NA	NA	NA	NA	NA	NA	NA	NA	NA	NA	NA	NA	NA	NA	NA	NA	NA	NA	NA	NA	NA	NA	NA	NA	NA	NA	NA	NA	NA	NA	NA	NA	NA	NA	NA	NA	NA	NA	NA	NA	NA	NA	NA	NA	NA	NA	NA	NA	NA	NA	NA	NA	NA	NA	NA	NA	NA	NA	NA	NA	NA	NA	NA	NA	NA	NA	NA	NA	NA	NA	NA	NA	NA	NA	NA	NA	NA	NA	NA	NA	NA	NA	NA	NA	NA	NA	NA	NA	NA	NA	NA	0/0	347	144	84	7	0.205	0.084	0.426	NA
rs1059542_ENSG00000206503	ENSG00000206503	0.968365	0.00356079	1	1	1	0.491	0.00246815	0.018	0.67026	1	0.997111	1	0.933552	1	0.875159	1	0.968182	1	rs1059542	185	chr6_29943478	ENSG00000206503	HLA-A	NA	NA	NA	NA	NA	NA	NA	NA	NA	NA	NA	NA	NA	NA	NA	NA	NA	NA	NA	NA	NA	NA	NA	NA	NA	NA	NA	NA	NA	NA	NA	NA	NA	NA	NA	NA	NA	NA	NA	NA	NA	NA	NA	NA	NA	NA	NA	NA	NA	NA	NA	NA	NA	NA	NA	NA	NA	NA	NA	NA	NA	NA	NA	NA	NA	NA	NA	NA	NA	NA	NA	NA	NA	NA	NA	NA	NA	NA	NA	NA	NA	NA	NA	NA	NA	NA	NA	NA	NA	NA	NA	NA	NA	NA	NA	NA	NA	NA	0/0	347	144	84	7	0.205	0.084	0.426	NA
rs1059542_ENSG00000214922	ENSG00000214922	0.056781	-0.0836612	0.255	0.324	1	0.465	-0.0579895	0.07	0.0323499	0.582298	0.128859	1	0.0663466	1	0.0580099	1	0.0471525	0.848745	rs1059542	185	chr6_29943478	ENSG00000214922	HLA-F-AS1	NA	NA	NA	NA	NA	NA	NA	NA	NA	NA	NA	NA	NA	NA	NA	NA	NA	NA	NA	NA	NA	NA	NA	NA	NA	NA	NA	NA	NA	NA	NA	NA	NA	NA	NA	NA	NA	NA	NA	NA	NA	NA	NA	NA	NA	NA	NA	NA	NA	NA	NA	NA	NA	NA	NA	NA	NA	NA	NA	NA	NA	NA	NA	NA	NA	NA	NA	NA	NA	NA	NA	NA	NA	NA	NA	NA	NA	NA	NA	NA	NA	NA	NA	NA	NA	NA	NA	NA	NA	NA	NA	NA	NA	NA	NA	NA	NA	NA	0/0	347	144	84	7	0.205	0.084	0.426	NA
rs1059542_ENSG00000231074	ENSG00000231074	0.140048	-0.0597038	0.208	0.259	1	0.475	-0.0413835	0.05	0.0939689	1	0.219626	1	0.151002	1	0.148897	1	0.125083	1	rs1059542	185	chr6_29943478	ENSG00000231074	HCG18	NA	NA	NA	NA	NA	NA	NA	NA	NA	NA	NA	NA	NA	NA	NA	NA	NA	NA	NA	NA	NA	NA	NA	NA	NA	NA	NA	NA	NA	NA	NA	NA	NA	NA	NA	NA	NA	NA	NA	NA	NA	NA	NA	NA	NA	NA	NA	NA	NA	NA	NA	NA	NA	NA	NA	NA	NA	NA	NA	NA	NA	NA	NA	NA	NA	NA	NA	NA	NA	NA	NA	NA	NA	NA	NA	NA	NA	NA	NA	NA	NA	NA	NA	NA	NA	NA	NA	NA	NA	NA	NA	NA	NA	NA	NA	NA	NA	NA	0/0	347	144	84	7	0.205	0.084	0.426	NA
rs1059542_ENSG00000231226	ENSG00000231226	7.83425e-16	0.0113857	0.008	0	1.41017e-14	0.504	0.00789195	0.008	0.227844	1	0.413244	1	0.989202	1	0.983349	1	0.0904341	1	rs1059542	185	chr6_29943478	ENSG00000231226	TRIM31-AS1	NA	NA	NA	NA	NA	NA	NA	NA	NA	NA	NA	NA	NA	NA	NA	NA	NA	NA	NA	NA	NA	NA	NA	NA	NA	NA	NA	NA	NA	NA	NA	NA	NA	NA	NA	NA	NA	NA	NA	NA	NA	NA	NA	NA	NA	NA	NA	NA	NA	NA	NA	NA	NA	NA	NA	NA	NA	NA	NA	NA	NA	NA	NA	NA	NA	NA	NA	NA	NA	NA	NA	NA	NA	NA	NA	NA	NA	NA	NA	NA	NA	NA	NA	NA	NA	NA	NA	NA	NA	NA	NA	NA	NA	NA	NA	NA	NA	NA	0/0	347	144	84	7	0.205	0.084	0.426	NA
rs1059542_ENSG00000234127	ENSG00000234127	0.635468	-0.0187033	0.287	0.303	1	0.491	-0.0129641	0.018	0.593575	1	0.591932	1	0.709475	1	0.691014	1	0.6328	1	rs1059542	185	chr6_29943478	ENSG00000234127	TRIM26	NA	NA	NA	NA	NA	NA	NA	NA	NA	NA	NA	NA	NA	NA	NA	NA	NA	NA	NA	NA	NA	NA	NA	NA	NA	NA	NA	NA	NA	NA	NA	NA	NA	NA	NA	NA	NA	NA	NA	NA	NA	NA	NA	NA	NA	NA	NA	NA	NA	NA	NA	NA	NA	NA	NA	NA	NA	NA	NA	NA	NA	NA	NA	NA	NA	NA	NA	NA	NA	NA	NA	NA	NA	NA	NA	NA	NA	NA	NA	NA	NA	NA	NA	NA	NA	NA	NA	NA	NA	NA	NA	NA	NA	NA	NA	NA	NA	NA	0/0	347	144	84	7	0.205	0.084	0.426	NA
rs1059542_ENSG00000241370	ENSG00000241370	0.0815978	0.0452578	0.092	0.059	1	0.516	0.0313703	0.032	0.13387	1	0.467997	1	0.155692	1	0.147859	1	0.120349	1	rs1059542	185	chr6_29943478	ENSG00000241370	RPP21	NA	NA	NA	NA	NA	NA	NA	NA	NA	NA	NA	NA	NA	NA	NA	NA	NA	NA	NA	NA	NA	NA	NA	NA	NA	NA	NA	NA	NA	NA	NA	NA	NA	NA	NA	NA	NA	NA	NA	NA	NA	NA	NA	NA	NA	NA	NA	NA	NA	NA	NA	NA	NA	NA	NA	NA	NA	NA	NA	NA	NA	NA	NA	NA	NA	NA	NA	NA	NA	NA	NA	NA	NA	NA	NA	NA	NA	NA	NA	NA	NA	NA	NA	NA	NA	NA	NA	NA	NA	NA	NA	NA	NA	NA	NA	NA	NA	NA	0/0	347	144	84	7	0.205	0.084	0.426	NA
rs1059542_ENSG00000270604	ENSG00000270604	0.611222	0.0141044	0.067	0.059	1	0.504	0.00977639	0.008	0.69564	1	0	0	0.600494	1	0.596093	1	0.63226	1	rs1059542	185	chr6_29943478	ENSG00000270604	HCG17	NA	NA	NA	NA	NA	NA	NA	NA	NA	NA	NA	NA	NA	NA	NA	NA	NA	NA	NA	NA	NA	NA	NA	NA	NA	NA	NA	NA	NA	NA	NA	NA	NA	NA	NA	NA	NA	NA	NA	NA	NA	NA	NA	NA	NA	NA	NA	NA	NA	NA	NA	NA	NA	NA	NA	NA	NA	NA	NA	NA	NA	NA	NA	NA	NA	NA	NA	NA	NA	NA	NA	NA	NA	NA	NA	NA	NA	NA	NA	NA	NA	NA	NA	NA	NA	NA	NA	NA	NA	NA	NA	NA	NA	NA	NA	NA	NA	NA	0/0	347	144	84	7	0.205	0.084	0.426	NA
rs1059542_ENSG00000272236	ENSG00000272236	0.000106897	0.00259555	0.002	0	0.00192414	0.501	0.0017991	0.002	0.56364	1	NA	NA	0.993654	1	0.990236	1	0.416716	1	rs1059542	185	chr6_29943478	ENSG00000272236	NA	NA	NA	NA	NA	NA	NA	NA	NA	NA	NA	NA	NA	NA	NA	NA	NA	NA	NA	NA	NA	NA	NA	NA	NA	NA	NA	NA	NA	NA	NA	NA	NA	NA	NA	NA	NA	NA	NA	NA	NA	NA	NA	NA	NA	NA	NA	NA	NA	NA	NA	NA	NA	NA	NA	NA	NA	NA	NA	NA	NA	NA	NA	NA	NA	NA	NA	NA	NA	NA	NA	NA	NA	NA	NA	NA	NA	NA	NA	NA	NA	NA	NA	NA	NA	NA	NA	NA	NA	NA	NA	NA	NA	NA	NA	NA	NA	NA	NA	0/0	347	144	84	7	0.205	0.084	0.426	NA
rs1059542_ENSG00000285761	ENSG00000285761	0.381135	-0.0144287	0.016	0.027	1	0.494	-0.0100012	0.012	0.239656	1	0	0	0.326559	1	0.296582	1	0.319051	1	rs1059542	185	chr6_29943478	ENSG00000285761	NA	NA	NA	NA	NA	NA	NA	NA	NA	NA	NA	NA	NA	NA	NA	NA	NA	NA	NA	NA	NA	NA	NA	NA	NA	NA	NA	NA	NA	NA	NA	NA	NA	NA	NA	NA	NA	NA	NA	NA	NA	NA	NA	NA	NA	NA	NA	NA	NA	NA	NA	NA	NA	NA	NA	NA	NA	NA	NA	NA	NA	NA	NA	NA	NA	NA	NA	NA	NA	NA	NA	NA	NA	NA	NA	NA	NA	NA	NA	NA	NA	NA	NA	NA	NA	NA	NA	NA	NA	NA	NA	NA	NA	NA	NA	NA	NA	NA	NA	0/0	347	144	84	7	0.205	0.084	0.426	NA
rs1063711_ENSG00000110200	ENSG00000110200	0.943534	-0.00148095	0.044	0.046	1	0.499	-0.00102652	0.002	0.928257	1	0	0	0.954399	1	0.954397	1	0.943061	1	rs1063711	130	chr11_71794531	ENSG00000110200	ANAPC15	0.430318	-0.0757187	0.900657	0.0120422	0.990474	-0.00194508	0.035664	0.229953	0.662464	-0.0512371	0.167899	-0.0949886	0.0605011	0.472536	0.137337	0.331585	0.0415561	-0.30285	0.11582	-0.301772	0.89153	-0.0393105	0.366926	0.149813	0.385825	-0.162489	0.847313	-0.0356861	0.883053	-0.0269425	0.660567	-0.0687581	0.26234	0.198435	0.769691	0.105701	0.0701785	0.535855	0.403477	0.0833443	0.867761	-0.0104921	0.386766	-0.12042	0.64815	-0.0681855	0.13689	-0.14648	0.907604	0.012376	0.430988	0.0700419	0.625021	0.0476863	0.483697	-0.0598121	0.533349	-0.0560373	0.360731	-0.422951	0.774997	0.0755827	0.772577	-0.0293476	0.944856	-0.016052	0.430464	-0.0557792	0.654064	-0.0432525	0.0899638	0.314137	0.151022	-0.231548	0.80408	0.0753875	0.597683	0.0831684	0.580391	0.0635146	0.212963	0.106098	0.206089	0.166769	0.131272	-0.172573	0.364426	0.120288	0.451821	0.106925	0.234604	-0.0932509	0.154385	0.265398	0.844063	0.0325789	0.0833502	-0.100456	NA	NA	NA	NA	NA	NA	NA	NA	NA
rs1063711_ENSG00000110203	ENSG00000110203	0.560706	-0.0145218	0.041	0.054	1	0.494	-0.0100658	0.012	0.460187	1	0	0	0.585483	1	0.567495	1	0.540637	1	rs1063711	130	chr11_71794531	ENSG00000110203	FOLR3	0.00708705	0.487849	0.30348	0.165872	0.554204	-0.136299	0.0121026	0.49649	0.350715	0.214319	0.43012	0.115652	0.341412	0.470609	0.604661	0.218065	0.830753	-0.0721468	0.927572	-0.0331571	0.559717	-0.22207	0.800943	0.0900772	0.934891	-0.0312749	0.768928	0.12448	0.779876	0.112336	0.609431	-0.18084	0.257463	-0.46949	0.895977	-0.0918197	0.280095	0.57643	0.0185066	0.468642	0.907334	-0.0195565	NA	NA	0.988696	-0.00366777	0.53073	0.114225	0.269154	-0.223779	0.327486	0.181836	0.639763	0.0879557	0.902614	-0.0240074	0.0104937	0.464817	0.103493	0.892768	0.593338	-0.179421	0.0155019	0.439003	0.307577	0.374233	0.119298	0.244987	0.206191	0.21898	NA	NA	0.0354815	0.438648	0.485405	-0.400672	0.833261	0.0776886	0.0784923	0.375096	0.0685286	0.292817	0.698664	0.113922	0.237742	0.21025	0.940491	-0.0142035	0.392095	0.190115	0.000161021	0.601568	0.719584	0.125824	0.0108088	0.915018	0.0041318	0.313364	NA	NA	NA	NA	NA	NA	NA	NA	NA
rs1063711_ENSG00000137496	ENSG00000137496	0.908227	-0.00128114	0.007	0.008	1	0.5	-0.000888021	0	0.90218	1	NA	NA	0.902471	1	0.902468	1	0.904024	1	rs1063711	130	chr11_71794531	ENSG00000137496	IL18BP	0.411248	0.0740122	0.832436	0.0311212	0.628571	0.0714396	0.984561	0.00250439	0.232756	0.200247	0.127193	0.133084	0.248772	-0.286483	0.69605	-0.107186	0.641215	0.0708059	0.907705	0.0216772	0.890109	0.0352943	0.353249	0.184864	0.876833	-0.0317328	0.27177	0.296616	0.0722174	0.387217	0.453619	0.154179	0.219315	0.267762	0.977773	-0.0121127	0.517838	0.213212	0.3918	0.0995939	0.650309	0.0378098	0.677878	-0.111078	0.533718	-0.0969266	0.0523423	-0.217026	0.796712	0.0350342	0.229829	-0.141286	0.079865	-0.170252	0.960121	-0.00523697	0.372004	-0.0813526	0.352414	-0.389717	0.545127	0.12936	0.449899	0.0725533	0.048023	-0.493817	0.88375	0.0132985	0.69846	-0.0368067	0.132238	0.367095	0.592031	0.0761261	0.229503	0.34396	0.340278	-0.201571	0.936866	0.0118315	0.0541715	0.200268	0.982431	0.00426297	0.277285	0.173437	0.203467	0.183201	0.991193	0.00125088	0.446781	0.0778238	0.138564	0.353605	0.865858	0.0387657	0.333226	0.0656092	NA	NA	NA	NA	NA	NA	NA	NA	NA
rs1063711_ENSG00000137497	ENSG00000137497	0.56059	0.0330493	0.349	0.323	1	0.513	0.0229081	0.026	0.546855	1	0.943675	1	0.607834	1	0.58169	1	0.561864	1	rs1063711	130	chr11_71794531	ENSG00000137497	NUMA1	0.204206	-0.0820164	0.997879	-0.000181488	0.364539	-0.138388	0.0280058	0.149163	0.70226	-0.0391659	0.631514	0.023984	0.937122	0.0190386	0.0908395	0.348323	0.607304	0.0770222	0.150091	0.225876	0.64163	0.0807575	0.269758	0.139066	0.740264	0.0524084	0.103888	-0.224221	0.939448	0.0135195	0.877126	-0.0276996	0.195622	0.2375	0.906175	-0.0292746	0.957851	-0.0121801	0.942081	-0.00409099	0.635275	0.0218434	0.299803	-0.166446	0.72299	-0.03744	0.11856	-0.0877878	0.565088	-0.0496843	0.0600679	-0.146499	0.997844	-0.000183472	0.826722	0.016072	0.186514	0.0900459	0.537019	-0.30844	0.849889	0.0305527	0.898246	-0.00872776	0.503979	-0.140586	0.121865	0.0795855	0.488176	-0.0481641	0.694182	-0.0571932	0.636108	-0.045295	0.788597	0.0692285	0.669939	0.0607119	0.702436	-0.0239719	0.78935	-0.0127298	0.0771496	-0.260733	0.251785	0.147403	0.224372	-0.0940299	0.984683	0.00142196	0.852986	0.0125968	0.489355	0.122623	0.151629	-0.270274	0.156221	0.0774079	NA	NA	NA	NA	NA	NA	NA	NA	NA
rs1063711_ENSG00000137522	ENSG00000137522	0.711592	0.0155728	0.341	0.315	1	0.51	0.0107942	0.02	0.645485	1	0.811144	1	0.801163	1	0.791831	1	0.706444	1	rs1063711	130	chr11_71794531	ENSG00000137522	RNF121	0.575972	0.0663284	0.893792	-0.0194662	0.226792	-0.182386	0.0299559	-0.238931	0.657438	-0.0661966	0.742056	-0.0267402	0.631312	0.201446	0.147596	-0.4862	0.0973127	-0.379266	0.997027	0.000808291	0.4228	-0.177785	0.142535	-0.206609	0.228315	0.256235	0.788493	0.0719427	0.518781	0.124473	0.241287	-0.252991	0.91679	0.0307922	0.611003	-0.287452	0.831959	0.083761	0.724796	0.0342925	0.876134	-0.0162842	0.301096	-0.211007	0.518463	-0.102615	0.0018029	-0.276944	0.914906	0.0130405	0.254177	-0.135927	0.0408648	-0.23817	0.896203	-0.015049	0.772523	-0.0276405	0.994463	-0.00318591	0.946048	-0.0167623	0.536883	-0.0565065	0.699173	-0.0778465	0.183473	-0.107001	0.211819	-0.147956	0.053817	0.436959	0.845447	-0.0338611	0.507098	0.186698	0.173513	-0.35954	0.932374	0.0126668	0.639754	-0.0572151	0.353443	-0.115979	0.638916	-0.107848	0.183377	0.201939	0.355	0.115587	0.318741	-0.0867636	0.362769	0.264183	0.773312	0.090083	0.632279	0.0501196	NA	NA	NA	NA	NA	NA	NA	NA	NA
rs1063711_ENSG00000149357	ENSG00000149357	0.204039	-0.0579262	0.139	0.185	1	0.477	-0.0401514	0.046	0.141514	1	0.44315	1	0.185102	1	0.173903	1	0.173376	1	rs1063711	130	chr11_71794531	ENSG00000149357	LAMTOR1	0.686711	0.0233308	0.92904	0.00613424	0.182783	-0.198224	0.270074	0.0752769	0.828468	-0.0191726	0.102241	0.087908	0.592958	-0.112824	0.702181	0.0769828	0.767812	-0.0317702	0.156427	0.168928	0.308655	0.158533	0.827048	0.0304516	0.799041	0.0328828	0.0758925	0.284702	0.973998	-0.0048189	0.531975	0.0685762	0.923948	-0.0141898	0.117332	-0.504338	0.987577	0.00387789	0.836587	0.0116698	0.331774	0.0718153	0.797686	0.0303122	0.0077911	0.382333	0.0336657	0.121722	0.839976	0.0174878	0.349742	0.0661771	0.0335106	-0.156841	0.912901	-0.00816424	0.725299	0.0288456	0.0869006	-0.708007	0.91349	-0.0180008	0.871999	-0.00862508	0.714345	-0.0578462	0.523387	0.039721	0.20216	-0.0699178	0.495213	0.100915	0.156705	-0.134437	0.627841	-0.130318	0.174893	-0.188092	0.529597	0.0459693	0.371699	0.0582591	0.125637	0.217953	0.474945	0.0708575	0.216075	0.125643	0.302874	0.0717599	0.741471	0.0179643	0.104884	0.314246	0.859898	-0.0374918	0.901792	-0.00588794	NA	NA	NA	NA	NA	NA	NA	NA	NA
rs1063711_ENSG00000158483	ENSG00000158483	0.428567	0.0153066	0.033	0.023	1	0.505	0.0106097	0.01	0.518496	1	0	0	0.50583	1	0.504663	1	0.484628	1	rs1063711	130	chr11_71794531	ENSG00000158483	NA	0.0618906	0.250342	0.0037357	0.441943	0.199424	0.20969	0.031268	0.294748	0.160868	0.230329	0.00609083	0.307276	0.300812	0.523579	0.814784	-0.0976432	0.91196	0.0367498	0.523529	0.18623	0.0199159	0.686538	0.00616886	0.746218	0.752031	0.0940458	0.866771	-0.058538	0.322643	0.248703	0.400751	-0.281405	0.342259	-0.368811	0.00850797	1.77495	0.870145	0.0547879	0.589007	0.0700426	0.180334	0.13665	0.103519	0.283846	0.176759	0.229475	0.00664261	0.274072	0.0476199	0.259057	0.0382844	0.213555	0.000976973	0.380906	0.100753	0.229972	0.0353717	0.30563	0.337012	-0.483077	0.184241	0.302064	0.962155	0.00375881	0.7055	0.0863459	0.000874807	0.398961	0.000420293	0.343084	0.105083	0.332959	0.70407	0.0766582	0.0104981	0.774626	0.347758	-0.195884	0.0323354	0.359006	0.057606	0.247243	0.799949	0.059939	0.0475998	0.454567	0.101954	0.254954	0.0911148	0.296832	0.333761	0.0978721	0.144915	0.199334	0.491724	0.134643	0.0762022	0.247199	NA	NA	NA	NA	NA	NA	NA	NA	NA
rs1063711_ENSG00000162129	ENSG00000162129	0.880884	0.00167658	0.203	0.192	1	0.505	0.00116212	0.01	0.793315	1	0.490552	1	0.973834	1	0.973193	1	0.878074	1	rs1063711	130	chr11_71794531	ENSG00000162129	CLPB	0.132326	0.127884	0.500766	-0.0631416	0.574218	-0.0505595	0.600628	0.0634916	0.0116001	0.328477	0.328972	-0.0869696	0.666835	-0.114982	0.998895	0.000391308	0.123008	-0.309492	0.228647	0.201905	0.500349	0.141034	0.152735	-0.2228	0.119213	-0.313813	0.748877	-0.0769927	0.710845	-0.0773819	0.80288	0.0483237	0.217865	-0.304175	0.627154	0.237728	0.22825	0.440787	0.738847	0.0324233	0.763827	-0.0168613	0.880802	-0.0253491	0.628989	0.0708061	0.821878	0.0213433	0.955195	0.00614225	0.261506	0.0851565	0.375838	0.0692939	0.00373076	0.260481	0.0914367	0.134525	0.93121	-0.0293683	0.964526	0.00668159	0.167421	-0.101712	0.897632	0.0271394	0.264186	-0.0785343	0.437167	-0.0577961	0.25799	-0.194815	0.194784	0.156601	0.922642	-0.0341327	0.35428	-0.208588	0.470815	0.0953743	0.171292	0.134571	0.631428	0.0965124	0.106132	0.166037	0.832993	-0.0238186	0.826471	-0.0248781	0.637017	-0.0408953	0.819425	-0.0400699	0.117547	0.276624	0.34303	-0.0682993	NA	NA	NA	NA	NA	NA	NA	NA	NA
rs1063711_ENSG00000165458	ENSG00000165458	0.186198	-0.0438183	0.057	0.092	1	0.482	-0.0303725	0.036	0.0831189	1	0	0	0.14943	1	0.134694	1	0.139468	1	rs1063711	130	chr11_71794531	ENSG00000165458	INPPL1	0.18952	-0.100619	0.848535	0.019474	0.138948	-0.200883	0.20637	-0.104098	0.593753	0.0557694	0.13435	-0.0882148	0.0495949	0.40011	0.669133	0.0687131	0.562228	0.0551941	0.758036	-0.0335316	0.740268	-0.0419188	0.745822	-0.0333932	0.575675	-0.0686768	0.883598	0.0215698	0.0445036	-0.294084	0.415445	-0.0954257	0.917163	0.0119676	0.67163	0.199921	0.433651	-0.196814	0.617603	-0.037305	0.576691	0.0464373	0.593309	0.10308	0.107765	-0.161334	0.777646	0.0162787	0.828805	0.0170483	0.928672	-0.00758478	0.73097	-0.0202333	0.247799	-0.0830124	0.946078	-0.00484491	0.752554	0.13173	0.0753513	0.326757	0.0465093	0.143648	0.500346	0.133907	0.182883	0.106578	0.39035	0.0443875	0.686397	0.0505314	0.519854	0.0743247	0.508208	0.127439	0.697369	-0.0578363	0.40263	0.0762446	0.0434569	-0.122505	0.143289	-0.205044	0.806847	0.0286648	0.307613	-0.106	0.0108429	0.158275	0.708043	0.0286452	0.472518	0.152472	0.833619	-0.0341563	0.195783	-0.086491	NA	NA	NA	NA	NA	NA	NA	NA	NA
rs1063711_ENSG00000172890	ENSG00000172890	0.781308	-0.00852474	0.135	0.146	1	0.495	-0.0059089	0.01	0.71665	1	0.297497	1	0.844426	1	0.841101	1	0.780631	1	rs1063711	130	chr11_71794531	ENSG00000172890	NADSYN1	0.595218	0.0520897	0.827292	0.0297651	0.256886	0.133104	0.00471185	-0.267167	0.017443	-0.334968	0.0959749	-0.127975	0.269558	-0.244332	0.573021	-0.135944	0.627864	0.0899248	0.762013	-0.0530591	0.371436	-0.18501	0.163166	0.189228	0.661327	0.0759993	0.835422	0.0341235	0.443207	0.132608	0.667084	-0.0932803	0.694008	0.0876761	0.0205719	0.781467	0.235923	0.281893	0.0858372	-0.194354	0.864641	0.0133971	0.0352284	-0.438824	0.038164	0.259828	0.249237	0.0711074	0.888764	0.0144424	0.538487	0.0604106	0.920769	0.00806987	0.853106	0.0157247	0.150273	-0.0995587	0.214998	0.512711	0.288167	0.180113	0.809684	0.0222061	0.852168	0.0372656	0.869683	0.0113775	0.543123	-0.0623882	0.0529399	-0.364422	0.736177	-0.0442726	0.831535	-0.0682648	0.931042	-0.0150327	0.71125	0.0422841	0.766134	0.0275599	0.369818	0.126686	0.332852	-0.163314	0.255526	-0.121433	0.832823	-0.0375991	0.39476	-0.0749586	0.457177	-0.152625	0.372677	-0.202568	0.20027	0.101881	NA	NA	NA	NA	NA	NA	NA	NA	NA
rs1063711_ENSG00000172893	ENSG00000172893	0.265908	0.0304319	0.065	0.046	1	0.51	0.0210938	0.02	0.377912	1	0	0	0.342443	1	0.336757	1	0.32874	1	rs1063711	130	chr11_71794531	ENSG00000172893	DHCR7	0.666033	0.0429961	0.140498	0.190941	0.574623	-0.0793203	0.221812	0.199797	0.657507	0.074261	0.55729	0.0584169	0.0336677	-0.903601	0.358593	-0.284689	0.028789	-0.530884	0.109295	-0.440363	0.280654	-0.277474	0.824952	-0.0439351	0.808571	-0.0720245	0.43901	0.176492	0.513597	0.178113	0.829785	-0.0582859	0.829273	-0.058033	0.92744	0.0405565	0.619305	-0.17965	0.63557	0.0595604	0.45464	0.0481637	0.936678	0.0224778	0.848369	-0.0315387	0.59194	-0.0382132	0.436633	0.120614	0.99202	0.000984622	0.367819	-0.109437	0.624587	-0.0680893	0.946512	0.00683143	0.210817	0.528499	0.96492	0.0127239	0.872579	0.0132428	0.132577	-0.407696	0.419753	-0.0562856	0.567684	0.0698439	0.0361157	-0.342403	0.45818	0.120171	0.844569	0.0594514	0.465485	-0.133957	0.154137	-0.136076	0.022944	-0.175438	0.588233	0.0950268	0.549882	0.122015	0.357321	0.11577	0.946869	0.00873091	0.772131	0.0288818	0.470955	-0.167312	0.240134	0.228482	0.444553	-0.0403417	NA	NA	NA	NA	NA	NA	NA	NA	NA
rs1063711_ENSG00000184154	ENSG00000184154	7.16615e-05	0.0466198	0.04	0.008	0.00171988	0.516	0.0323144	0.032	0.0619611	1	1	1	0.0961586	1	0.0955038	1	0.0231109	0.554662	rs1063711	130	chr11_71794531	ENSG00000184154	LRTOMT	0.837845	-0.0237759	0.20123	-0.159738	0.931186	0.0167221	0.733949	0.0502971	0.547288	-0.115706	0.463862	-0.0924015	0.890744	0.0361443	0.0721854	-0.361932	0.130668	0.203837	0.0417035	0.549685	0.635672	0.116403	0.282722	0.132681	0.290119	-0.162879	0.129342	0.261464	0.921519	-0.0165719	0.908341	0.0171912	0.936191	0.0135419	0.307028	-0.518982	0.539954	0.16158	0.787733	0.0278371	0.274514	-0.122142	0.611445	-0.131784	0.987326	0.0027968	0.231058	0.143932	0.877854	-0.0257364	0.7407	0.0373092	0.534827	0.076381	0.317198	-0.144445	0.858163	-0.0232909	0.423218	-0.352211	0.106495	-0.369785	0.935175	0.00601323	0.798987	-0.0663333	0.810568	0.0231846	0.568576	-0.0663934	0.0443355	-0.390956	0.84468	-0.0392406	0.34412	0.280692	0.460205	0.0827561	0.956389	-0.00841137	0.0439126	0.255569	0.156519	0.266148	0.0619998	-0.329872	0.849842	0.0251191	0.589813	0.0355062	0.15496	-0.125233	0.446272	-0.208357	0.441371	-0.197253	0.182008	0.115103	NA	NA	NA	NA	NA	NA	NA	NA	NA
rs1063711_ENSG00000204572	ENSG00000204572	2.02841e-08	0.0058381	0.004	0	4.86818e-07	0.502	0.00404666	0.004	0.480514	1	0.805147	1	0.99134	1	0.986688	1	0.320599	1	rs1063711	130	chr11_71794531	ENSG00000204572	KRTAP5-10	0.856877	-0.0306097	0.843773	0.04364	0.604251	-0.134749	0.607549	-0.110789	0.917547	-0.0269773	0.550756	0.0810198	0.0554179	0.932505	0.297617	0.448218	0.363317	-0.311185	0.149557	0.433365	0.0906413	0.466427	0.447669	0.250705	0.179235	0.529382	0.329876	0.384938	0.850638	0.0671927	0.68366	0.146412	0.0730817	-0.694344	0.0176187	1.42009	0.369284	-0.47264	0.781606	-0.0485765	NA	NA	NA	NA	0.398944	0.227031	0.859268	-0.022128	0.986279	0.00354304	0.0203269	0.390764	0.0556619	0.375543	NA	NA	NA	NA	0.114715	0.971191	0.594596	0.136574	0.698855	0.0701959	0.692259	0.140036	0.546791	-0.089417	0.219824	-0.163435	0.874023	0.0448527	0.281324	0.227537	0.658401	0.188342	0.731416	0.103329	0.919186	-0.0170753	0.942543	0.0106739	0.55982	0.137741	0.490231	-0.177979	0.145884	0.321427	0.83393	0.0413606	0.00121661	0.476003	0.680477	-0.136308	0.440781	-0.202786	NA	NA	NA	NA	NA	NA	NA	NA	NA	NA	NA
rs1063711_ENSG00000204971	ENSG00000204971	0.579935	-0.00607415	0.003	0.008	1	0.498	-0.00421028	0.004	0.398122	1	1	1	0.461413	1	0.431904	1	0.484886	1	rs1063711	130	chr11_71794531	ENSG00000204971	NA	0.429928	-0.111901	NA	NA	NA	NA	NA	NA	NA	NA	NA	NA	NA	NA	NA	NA	NA	NA	NA	NA	NA	NA	NA	NA	NA	NA	NA	NA	NA	NA	NA	NA	NA	NA	NA	NA	NA	NA	NA	NA	NA	NA	NA	NA	NA	NA	NA	NA	NA	NA	NA	NA	NA	NA	NA	NA	NA	NA	NA	NA	NA	NA	NA	NA	NA	NA	NA	NA	NA	NA	NA	NA	NA	NA	NA	NA	NA	NA	NA	NA	NA	NA	0.354796	0.270972	0.094834	0.288185	NA	NA	NA	NA	NA	NA	NA	NA	NA	NA	NA	NA	NA	NA	NA	NA	NA	NA	NA	NA	NA
rs1063711_ENSG00000214534	ENSG00000214534	0.00814337	0.00120389	0.001	0	0.195441	0.5	0.000834476	0	0.742013	1	NA	NA	0.994954	1	0.992265	1	0.642512	1	rs1063711	130	chr11_71794531	ENSG00000214534	ZNF705EP	0.836892	-0.0350329	0.636084	-0.105953	0.06483	-0.449286	0.674599	-0.0916396	0.128325	-0.321414	0.0684944	-0.269459	0.880442	-0.0774296	NA	NA	0.154422	-0.518005	0.000640923	-1.23209	0.964971	0.0153207	0.089775	-0.63022	0.713363	0.146722	NA	NA	NA	NA	0.607889	-0.195862	NA	NA	0.875566	-0.09561	0.872044	0.0877893	0.410449	-0.123301	0.477178	0.130312	0.00325736	-0.833994	0.365018	-0.269318	0.704429	0.0696462	0.00655095	-0.562698	0.918274	0.0178745	0.655682	-0.078114	NA	NA	NA	NA	0.645288	0.385854	NA	NA	0.107037	-0.278908	0.544236	0.197131	NA	NA	0.599807	-0.0760252	0.0488725	0.5342	0.832875	-0.0504436	0.290251	-0.509998	0.194602	-0.434507	0.774589	0.0550827	0.69837	-0.0612629	0.0649139	0.539847	0.152129	-0.354495	0.231292	-0.275526	0.485167	-0.197573	0.584607	0.0845191	0.315908	-0.325046	0.971659	-0.0114743	NA	NA	NA	NA	NA	NA	NA	NA	NA	NA	NA
rs1063711_ENSG00000225805	ENSG00000225805	1.49832e-08	0.00549533	0.004	0	3.59596e-07	0.502	0.00380907	0.004	0.480513	1	NA	NA	0.991376	1	0.986746	1	0.320599	1	rs1063711	130	chr11_71794531	ENSG00000225805	DEFB131B	NA	NA	NA	NA	NA	NA	NA	NA	NA	NA	NA	NA	NA	NA	NA	NA	NA	NA	NA	NA	NA	NA	NA	NA	NA	NA	NA	NA	NA	NA	NA	NA	NA	NA	NA	NA	NA	NA	NA	NA	NA	NA	NA	NA	NA	NA	NA	NA	NA	NA	NA	NA	NA	NA	NA	NA	NA	NA	NA	NA	NA	NA	NA	NA	NA	NA	NA	NA	NA	NA	NA	NA	NA	NA	NA	NA	NA	NA	NA	NA	NA	NA	NA	NA	NA	NA	NA	NA	NA	NA	NA	NA	NA	NA	NA	NA	NA	NA	NA	NA	NA	NA	NA	NA	NA	NA	NA
rs1063711_ENSG00000244411	ENSG00000244411	0.00467157	0.0013758	0.001	0	0.112118	0.5	0.00095363	0	0.724848	1	NA	NA	0.994906	1	0.992187	1	0.619715	1	rs1063711	130	chr11_71794531	ENSG00000244411	KRTAP5-7	0.505339	0.127233	0.285117	0.260146	0.742076	0.08495	NA	NA	0.831477	0.0594584	0.462834	-0.114815	0.92465	-0.0389484	0.125945	0.546837	0.59291	0.151164	0.251321	0.369415	0.476771	-0.243852	0.919363	-0.0294869	0.792397	0.0802115	0.511543	0.24049	0.214463	-0.376061	0.269696	0.332986	0.0724049	0.668055	0.6268	-0.263942	0.601236	-0.170569	0.258998	-0.208383	NA	NA	NA	NA	0.455801	0.226907	0.0134747	-0.427128	0.292385	-0.236388	0.855169	0.0343676	0.920427	-0.018339	NA	NA	NA	NA	0.896575	0.0701837	0.335155	-0.313663	0.505838	0.129544	0.801162	0.0989263	0.0115774	0.38538	0.937565	0.0128538	NA	NA	NA	NA	0.694141	0.183118	0.621061	-0.174357	0.637228	0.0814953	0.451009	0.10892	0.219734	0.388159	0.53367	0.170805	0.81038	-0.05629	0.00412617	0.409574	0.171919	0.245599	0.624485	0.173947	0.367939	-0.285363	NA	NA	NA	NA	NA	NA	NA	NA	NA	NA	NA
rs1063711_ENSG00000248671	ENSG00000248671	0.807311	0.00616288	0.034	0.031	1	0.501	0.00427178	0.002	0.855236	1	0	0	0.794987	1	0.79006	1	0.816662	1	rs1063711	130	chr11_71794531	ENSG00000248671	ALG1L9P	0.429947	0.158777	0.503773	0.176254	0.738383	-0.0890335	0.0864758	-0.369249	0.944773	-0.0164254	0.690129	-0.0672981	0.795494	-0.126862	0.358181	-0.410745	0.402668	-0.25567	0.283982	0.350867	0.0655284	-0.677512	0.175987	-0.467786	0.403908	0.329286	0.815601	-0.0974077	0.585842	-0.215206	0.0925387	-0.580513	0.359587	-0.366242	0.986331	-0.0112096	0.334778	-0.495202	0.164102	0.249365	0.0146078	-0.473002	0.606883	0.174276	0.0269828	-0.707054	0.0222395	-0.457272	0.0693751	-0.410292	0.104518	-0.32799	0.582181	-0.109186	NA	NA	NA	NA	0.960863	0.0408582	NA	NA	0.80183	-0.0494334	0.789581	-0.110507	NA	NA	0.731066	0.0583212	0.667506	0.138778	0.677412	-0.105605	0.120772	-0.794269	0.835272	-0.0610581	0.0729737	-0.403096	0.239752	0.214536	0.737587	-0.107093	0.442471	-0.227083	0.383451	-0.219132	0.00940188	-0.606449	0.749048	0.0615408	0.756603	-0.109848	0.260727	-0.370276	NA	NA	NA	NA	NA	NA	NA	NA	NA	NA	NA
rs1063711_ENSG00000251143	ENSG00000251143	0.330973	-0.0229634	0.022	0.038	1	0.492	-0.015917	0.016	0.192014	1	0	0	0.227884	1	0.220112	1	0.251622	1	rs1063711	130	chr11_71794531	ENSG00000251143	LOC100128494	0.610459	0.0609666	0.490411	0.114068	0.82816	-0.0487876	0.407828	0.103002	0.12807	0.237976	0.623552	-0.046686	0.315104	0.396197	0.214145	-0.464699	0.286662	0.258092	0.205899	0.313962	0.590228	-0.15573	0.794797	0.0812379	0.811629	-0.0744703	0.413718	0.267098	0.772122	-0.104313	0.731491	-0.104324	0.0495433	0.712158	0.525561	0.331042	0.47294	0.269014	0.692111	-0.043487	0.235708	-0.150201	0.0761783	-0.438693	0.428134	0.165271	0.306791	0.13164	0.84351	-0.02909	0.277484	0.14662	0.765208	-0.0357161	0.00333445	0.485844	0.170683	-0.226743	0.791027	-0.142483	0.494004	0.175184	0.17209	-0.17611	0.648456	0.111667	0.0510468	0.197404	0.841093	0.0213266	0.563457	0.159492	0.858708	-0.0351681	0.447391	0.325859	0.610905	0.133474	0.338531	-0.135285	0.855743	-0.0189686	0.401983	0.179587	0.10192	0.306631	0.391317	-0.140767	0.731928	-0.0558967	0.543625	-0.072054	0.544829	0.14697	0.76291	-0.0639302	0.668521	0.0562445	NA	NA	NA	NA	NA	NA	NA	NA	NA
rs1063711_ENSG00000254469	ENSG00000254469	0.284774	-0.0660495	0.244	0.285	1	0.479	-0.045782	0.042	0.265984	1	0.530256	1	0.236014	1	0.206967	1	0.257266	1	rs1063711	130	chr11_71794531	ENSG00000254469	XNDC1N	0.476879	-0.113554	0.796198	0.0499521	0.0681124	-0.414209	0.403186	0.153483	0.997137	-0.000700417	0.972875	0.00464446	0.0912131	0.892516	0.548736	-0.260685	0.635548	-0.165245	0.519274	-0.208309	0.587421	0.207633	0.214186	-0.401733	0.937936	-0.0297503	0.864758	-0.072687	0.841528	-0.0686662	0.0369023	-0.740159	0.141969	-0.694324	0.387876	-0.556756	0.770562	0.15778	0.0448959	0.263301	0.706863	0.0405971	0.636036	0.108274	0.45741	-0.19281	0.639741	0.0853943	0.0682298	-0.363646	0.52439	-0.110462	0.315059	0.169839	0.240137	-0.20671	0.524179	-0.122329	0.073411	-1.28322	0.142869	-0.400467	0.0826824	0.279823	0.0083005	-0.897348	0.747662	-0.0427144	0.707827	-0.0548133	0.250669	0.258661	0.10747	-0.385312	0.722676	-0.149376	0.0492417	-0.575108	0.138485	0.261877	0.100278	-0.250315	0.199764	-0.305823	0.958116	0.0129259	0.241521	-0.257783	0.868105	0.0338158	0.401422	-0.118265	0.727493	-0.0957865	0.725058	0.100365	0.37875	-0.122505	NA	NA	NA	NA	NA	NA	NA	NA	NA
rs1063711_ENSG00000254682	ENSG00000254682	0.538339	-0.00676017	0.003	0.008	1	0.498	-0.00468579	0.004	0.312683	1	1	1	0.393297	1	0.35269	1	0.419786	1	rs1063711	130	chr11_71794531	ENSG00000254682	NA	0.557824	0.0924825	0.615789	0.102202	0.401591	0.170282	0.940926	0.012731	0.633798	-0.114394	0.349059	-0.115486	0.987373	0.00650514	0.592994	-0.220781	0.266313	0.350625	0.532549	0.176224	0.588198	0.177363	0.174764	0.433371	0.539667	0.204557	0.888504	0.0547191	0.990529	0.00393947	0.527608	0.207086	0.177506	0.484301	0.0445948	1.11452	0.0844209	0.764369	0.794045	-0.0458886	0.18407	-0.18214	0.051024	-0.465789	0.750319	0.0828902	0.445933	-0.123637	0.617968	-0.10451	0.0361102	-0.33523	0.646423	-0.0870123	0.147306	0.2951	0.235847	-0.229807	0.0766987	1.15564	0.833976	-0.0718458	0.962361	-0.00681672	0.042735	0.574861	0.140959	0.206544	0.913631	0.0151596	0.558668	-0.148068	0.54723	-0.117913	0.546921	0.231789	0.282925	0.300482	0.759628	-0.0467084	0.774427	0.0400195	0.632888	0.115111	0.277649	-0.232224	0.691349	-0.0830175	0.454988	0.146362	0.211348	-0.201625	0.418489	-0.2427	0.225625	-0.420116	0.591956	0.0462207	NA	NA	NA	NA	NA	NA	NA	NA	NA
rs1063711_ENSG00000254997	ENSG00000254997	7.66241e-06	0.00343704	0.002	0	0.000183898	0.501	0.00238237	0.002	0.577354	1	NA	NA	0.991651	1	0.9872	1	0.432493	1	rs1063711	130	chr11_71794531	ENSG00000254997	KRTAP5-9	0.963797	-0.00812656	0.293489	0.244781	0.867983	-0.0431084	0.133555	-0.318288	0.123181	-0.351563	0.321234	0.150004	0.503285	-0.3011	0.663279	-0.193623	0.865274	0.0521503	0.632521	0.155726	0.498671	-0.23903	0.797501	0.0811499	0.327451	0.375892	0.230156	0.493458	0.869679	-0.0561991	0.132982	0.470614	0.427974	-0.293461	0.861935	0.128987	0.585049	-0.301117	0.978505	-0.00522883	0.553779	-0.09358	0.254738	-0.334559	0.00936743	0.632642	0.183008	0.159837	0.975815	-0.00630117	0.816807	0.0381847	0.11809	0.283215	0.0196499	-0.470655	NA	NA	0.0957027	1.13878	0.882638	0.0414289	0.217451	0.220435	0.353204	0.357361	0.460524	-0.105769	0.347127	-0.152132	0.64889	0.139339	0.940885	-0.0187597	0.94277	0.033855	0.460674	0.222336	0.28421	0.201107	0.891588	0.0219321	0.697716	-0.0902619	0.48056	-0.174913	0.330084	-0.226481	0.34065	-0.122763	0.228335	0.205407	0.42957	-0.285022	0.413899	-0.261858	0.664302	0.0693616	NA	NA	NA	NA	NA	NA	NA	NA	NA
rs1063711_ENSG00000285864	ENSG00000285864	0.764108	-0.00333334	0.005	0.008	1	0.499	-0.0023105	0.002	0.719743	1	NA	NA	0.721798	1	0.721789	1	0.735574	1	rs1063711	130	chr11_71794531	ENSG00000285864	NA	NA	NA	NA	NA	NA	NA	NA	NA	NA	NA	NA	NA	NA	NA	NA	NA	NA	NA	NA	NA	NA	NA	NA	NA	NA	NA	NA	NA	NA	NA	NA	NA	NA	NA	NA	NA	NA	NA	NA	NA	NA	NA	NA	NA	NA	NA	NA	NA	NA	NA	NA	NA	NA	NA	NA	NA	NA	NA	NA	NA	NA	NA	NA	NA	NA	NA	NA	NA	NA	NA	NA	NA	NA	NA	NA	NA	NA	NA	NA	NA	NA	NA	NA	NA	NA	NA	NA	NA	NA	NA	NA	NA	NA	NA	NA	NA	NA	NA	NA	NA	NA	NA	NA	NA	NA	NA	NA
rs1063711_ENSG00000285933	ENSG00000285933	0.454311	-0.00830491	0.002	0.008	1	0.497	-0.00575652	0.006	0.142701	1	NA	NA	0.176267	1	0.17623	1	0.262732	1	rs1063711	130	chr11_71794531	ENSG00000285933	NA	NA	NA	NA	NA	NA	NA	NA	NA	NA	NA	NA	NA	NA	NA	NA	NA	NA	NA	NA	NA	NA	NA	NA	NA	NA	NA	NA	NA	NA	NA	NA	NA	NA	NA	NA	NA	NA	NA	NA	NA	NA	NA	NA	NA	NA	NA	NA	NA	NA	NA	NA	NA	NA	NA	NA	NA	NA	NA	NA	NA	NA	NA	NA	NA	NA	NA	NA	NA	NA	NA	NA	NA	NA	NA	NA	NA	NA	NA	NA	NA	NA	NA	NA	NA	NA	NA	NA	NA	NA	NA	NA	NA	NA	NA	NA	NA	NA	NA	NA	NA	NA	NA	NA	NA	NA	NA	NA
rs1064588_ENSG00000066379	ENSG00000066379	0.132852	-0.0489044	0.401	0.461	1	0.472	-0.0338979	0.056	0.081857	1	0.0496067	0.89292	0.304753	1	0.258167	1	0.140054	1	rs1064588	256	chr6_29942939	ENSG00000066379	POLR1H	NA	NA	NA	NA	NA	NA	NA	NA	NA	NA	NA	NA	NA	NA	NA	NA	NA	NA	NA	NA	NA	NA	NA	NA	NA	NA	NA	NA	NA	NA	NA	NA	NA	NA	NA	NA	NA	NA	NA	NA	NA	NA	NA	NA	NA	NA	NA	NA	NA	NA	NA	NA	NA	NA	NA	NA	NA	NA	NA	NA	NA	NA	NA	NA	NA	NA	NA	NA	NA	NA	NA	NA	NA	NA	NA	NA	NA	NA	NA	NA	NA	NA	NA	NA	NA	NA	NA	NA	NA	NA	NA	NA	NA	NA	NA	NA	NA	NA	0/0	489	0	140	1	NA	NA	NA	NA
rs1064588_ENSG00000204599	ENSG00000204599	0.167971	-0.0258989	0.031	0.051	1	0.49	-0.0179517	0.02	0.0753434	1	0	0	0.116295	1	0.106063	1	0.118734	1	rs1064588	256	chr6_29942939	ENSG00000204599	TRIM39	NA	NA	NA	NA	NA	NA	NA	NA	NA	NA	NA	NA	NA	NA	NA	NA	NA	NA	NA	NA	NA	NA	NA	NA	NA	NA	NA	NA	NA	NA	NA	NA	NA	NA	NA	NA	NA	NA	NA	NA	NA	NA	NA	NA	NA	NA	NA	NA	NA	NA	NA	NA	NA	NA	NA	NA	NA	NA	NA	NA	NA	NA	NA	NA	NA	NA	NA	NA	NA	NA	NA	NA	NA	NA	NA	NA	NA	NA	NA	NA	NA	NA	NA	NA	NA	NA	NA	NA	NA	NA	NA	NA	NA	NA	NA	NA	NA	NA	0/0	489	0	140	1	NA	NA	NA	NA
rs1064588_ENSG00000204616	ENSG00000204616	0.00814325	0.00122225	0.001	0	0.146579	0.5	0.000847201	0	0.641423	1	NA	NA	0.995398	1	0.992911	1	0.513202	1	rs1064588	256	chr6_29942939	ENSG00000204616	TRIM31	NA	NA	NA	NA	NA	NA	NA	NA	NA	NA	NA	NA	NA	NA	NA	NA	NA	NA	NA	NA	NA	NA	NA	NA	NA	NA	NA	NA	NA	NA	NA	NA	NA	NA	NA	NA	NA	NA	NA	NA	NA	NA	NA	NA	NA	NA	NA	NA	NA	NA	NA	NA	NA	NA	NA	NA	NA	NA	NA	NA	NA	NA	NA	NA	NA	NA	NA	NA	NA	NA	NA	NA	NA	NA	NA	NA	NA	NA	NA	NA	NA	NA	NA	NA	NA	NA	NA	NA	NA	NA	NA	NA	NA	NA	NA	NA	NA	NA	0/0	489	0	140	1	NA	NA	NA	NA
rs1064588_ENSG00000204618	ENSG00000204618	0.185403	-0.0105287	0	0.008	1	0.496	-0.00729794	0.008	1.35427e-05	0.000243769	NA	NA	0.00132522	0.023854	0.00132267	0.0238081	0.00998798	0.179784	rs1064588	256	chr6_29942939	ENSG00000204618	RNF39	NA	NA	NA	NA	NA	NA	NA	NA	NA	NA	NA	NA	NA	NA	NA	NA	NA	NA	NA	NA	NA	NA	NA	NA	NA	NA	NA	NA	NA	NA	NA	NA	NA	NA	NA	NA	NA	NA	NA	NA	NA	NA	NA	NA	NA	NA	NA	NA	NA	NA	NA	NA	NA	NA	NA	NA	NA	NA	NA	NA	NA	NA	NA	NA	NA	NA	NA	NA	NA	NA	NA	NA	NA	NA	NA	NA	NA	NA	NA	NA	NA	NA	NA	NA	NA	NA	NA	NA	NA	NA	NA	NA	NA	NA	NA	NA	NA	NA	0/0	489	0	140	1	NA	NA	NA	NA
rs1064588_ENSG00000204619	ENSG00000204619	0.925232	0.0011954	0.016	0.016	1	0.5	0.000828589	0	0.940016	1	0	0	0.918086	1	0.917605	1	0.926559	1	rs1064588	256	chr6_29942939	ENSG00000204619	PPP1R11	NA	NA	NA	NA	NA	NA	NA	NA	NA	NA	NA	NA	NA	NA	NA	NA	NA	NA	NA	NA	NA	NA	NA	NA	NA	NA	NA	NA	NA	NA	NA	NA	NA	NA	NA	NA	NA	NA	NA	NA	NA	NA	NA	NA	NA	NA	NA	NA	NA	NA	NA	NA	NA	NA	NA	NA	NA	NA	NA	NA	NA	NA	NA	NA	NA	NA	NA	NA	NA	NA	NA	NA	NA	NA	NA	NA	NA	NA	NA	NA	NA	NA	NA	NA	NA	NA	NA	NA	NA	NA	NA	NA	NA	NA	NA	NA	NA	NA	0/0	489	0	140	1	NA	NA	NA	NA
rs1064588_ENSG00000204625	ENSG00000204625	0.557246	-0.00425686	0.004	0.008	1	0.498	-0.00295063	0.004	0.392253	1	0	0	0.580782	1	0.509312	1	0.516988	1	rs1064588	256	chr6_29942939	ENSG00000204625	HCG9	NA	NA	NA	NA	NA	NA	NA	NA	NA	NA	NA	NA	NA	NA	NA	NA	NA	NA	NA	NA	NA	NA	NA	NA	NA	NA	NA	NA	NA	NA	NA	NA	NA	NA	NA	NA	NA	NA	NA	NA	NA	NA	NA	NA	NA	NA	NA	NA	NA	NA	NA	NA	NA	NA	NA	NA	NA	NA	NA	NA	NA	NA	NA	NA	NA	NA	NA	NA	NA	NA	NA	NA	NA	NA	NA	NA	NA	NA	NA	NA	NA	NA	NA	NA	NA	NA	NA	NA	NA	NA	NA	NA	NA	NA	NA	NA	NA	NA	0/0	489	0	140	1	NA	NA	NA	NA
rs1064588_ENSG00000204632	ENSG00000204632	2.34406e-07	0.00488281	0.003	0	4.21931e-06	0.502	0.00338451	0.004	0.359618	1	0.64902	1	0.99222	1	0.987995	1	0.198817	1	rs1064588	256	chr6_29942939	ENSG00000204632	HLA-G	NA	NA	NA	NA	NA	NA	NA	NA	NA	NA	NA	NA	NA	NA	NA	NA	NA	NA	NA	NA	NA	NA	NA	NA	NA	NA	NA	NA	NA	NA	NA	NA	NA	NA	NA	NA	NA	NA	NA	NA	NA	NA	NA	NA	NA	NA	NA	NA	NA	NA	NA	NA	NA	NA	NA	NA	NA	NA	NA	NA	NA	NA	NA	NA	NA	NA	NA	NA	NA	NA	NA	NA	NA	NA	NA	NA	NA	NA	NA	NA	NA	NA	NA	NA	NA	NA	NA	NA	NA	NA	NA	NA	NA	NA	NA	NA	NA	NA	0/0	489	0	140	1	NA	NA	NA	NA
rs1064588_ENSG00000204642	ENSG00000204642	0.855262	0.00370983	0.833	0.844	1	0.498	0.00257146	0.004	0.903273	1	0.87858	1	0.942352	1	0.930472	1	0.858692	1	rs1064588	256	chr6_29942939	ENSG00000204642	HLA-F	NA	NA	NA	NA	NA	NA	NA	NA	NA	NA	NA	NA	NA	NA	NA	NA	NA	NA	NA	NA	NA	NA	NA	NA	NA	NA	NA	NA	NA	NA	NA	NA	NA	NA	NA	NA	NA	NA	NA	NA	NA	NA	NA	NA	NA	NA	NA	NA	NA	NA	NA	NA	NA	NA	NA	NA	NA	NA	NA	NA	NA	NA	NA	NA	NA	NA	NA	NA	NA	NA	NA	NA	NA	NA	NA	NA	NA	NA	NA	NA	NA	NA	NA	NA	NA	NA	NA	NA	NA	NA	NA	NA	NA	NA	NA	NA	NA	NA	0/0	489	0	140	1	NA	NA	NA	NA
rs1064588_ENSG00000204681	ENSG00000204681	0.998583	0.000538556	0.027	0.027	1	0.5	0.000373299	0	0.956557	1	0	0	0.97162	1	0.971038	1	0.9986	1	rs1064588	256	chr6_29942939	ENSG00000204681	GABBR1	NA	NA	NA	NA	NA	NA	NA	NA	NA	NA	NA	NA	NA	NA	NA	NA	NA	NA	NA	NA	NA	NA	NA	NA	NA	NA	NA	NA	NA	NA	NA	NA	NA	NA	NA	NA	NA	NA	NA	NA	NA	NA	NA	NA	NA	NA	NA	NA	NA	NA	NA	NA	NA	NA	NA	NA	NA	NA	NA	NA	NA	NA	NA	NA	NA	NA	NA	NA	NA	NA	NA	NA	NA	NA	NA	NA	NA	NA	NA	NA	NA	NA	NA	NA	NA	NA	NA	NA	NA	NA	NA	NA	NA	NA	NA	NA	NA	NA	0/0	489	0	140	1	NA	NA	NA	NA
rs1064588_ENSG00000206503	ENSG00000206503	0.44395	-0.0257522	1	1	1	0.493	-0.01785	0.014	0.716385	1	0.772543	1	0.47896	1	0.179053	1	0.454031	1	rs1064588	256	chr6_29942939	ENSG00000206503	HLA-A	NA	NA	NA	NA	NA	NA	NA	NA	NA	NA	NA	NA	NA	NA	NA	NA	NA	NA	NA	NA	NA	NA	NA	NA	NA	NA	NA	NA	NA	NA	NA	NA	NA	NA	NA	NA	NA	NA	NA	NA	NA	NA	NA	NA	NA	NA	NA	NA	NA	NA	NA	NA	NA	NA	NA	NA	NA	NA	NA	NA	NA	NA	NA	NA	NA	NA	NA	NA	NA	NA	NA	NA	NA	NA	NA	NA	NA	NA	NA	NA	NA	NA	NA	NA	NA	NA	NA	NA	NA	NA	NA	NA	NA	NA	NA	NA	NA	NA	0/0	489	0	140	1	NA	NA	NA	NA
rs1064588_ENSG00000214922	ENSG00000214922	0.664888	-0.0159046	0.256	0.27	1	0.494	-0.0110242	0.012	0.650294	1	0.974746	1	0.687351	1	0.679222	1	0.661395	1	rs1064588	256	chr6_29942939	ENSG00000214922	HLA-F-AS1	NA	NA	NA	NA	NA	NA	NA	NA	NA	NA	NA	NA	NA	NA	NA	NA	NA	NA	NA	NA	NA	NA	NA	NA	NA	NA	NA	NA	NA	NA	NA	NA	NA	NA	NA	NA	NA	NA	NA	NA	NA	NA	NA	NA	NA	NA	NA	NA	NA	NA	NA	NA	NA	NA	NA	NA	NA	NA	NA	NA	NA	NA	NA	NA	NA	NA	NA	NA	NA	NA	NA	NA	NA	NA	NA	NA	NA	NA	NA	NA	NA	NA	NA	NA	NA	NA	NA	NA	NA	NA	NA	NA	NA	NA	NA	NA	NA	NA	0/0	489	0	140	1	NA	NA	NA	NA
rs1064588_ENSG00000231074	ENSG00000231074	0.00695038	-0.0900521	0.207	0.293	0.125107	0.458	-0.0624194	0.084	0.00128379	0.0231082	8.61159e-06	0.000155009	0.0105762	0.190372	0.0101744	0.18314	0.00502703	0.0904866	rs1064588	256	chr6_29942939	ENSG00000231074	HCG18	NA	NA	NA	NA	NA	NA	NA	NA	NA	NA	NA	NA	NA	NA	NA	NA	NA	NA	NA	NA	NA	NA	NA	NA	NA	NA	NA	NA	NA	NA	NA	NA	NA	NA	NA	NA	NA	NA	NA	NA	NA	NA	NA	NA	NA	NA	NA	NA	NA	NA	NA	NA	NA	NA	NA	NA	NA	NA	NA	NA	NA	NA	NA	NA	NA	NA	NA	NA	NA	NA	NA	NA	NA	NA	NA	NA	NA	NA	NA	NA	NA	NA	NA	NA	NA	NA	NA	NA	NA	NA	NA	NA	NA	NA	NA	NA	NA	NA	0/0	489	0	140	1	NA	NA	NA	NA
rs1064588_ENSG00000231226	ENSG00000231226	0.543511	-0.00584511	0.008	0.012	1	0.498	-0.00405152	0.004	0.445974	1	0	0	0.474876	1	0.467487	1	0.490569	1	rs1064588	256	chr6_29942939	ENSG00000231226	TRIM31-AS1	NA	NA	NA	NA	NA	NA	NA	NA	NA	NA	NA	NA	NA	NA	NA	NA	NA	NA	NA	NA	NA	NA	NA	NA	NA	NA	NA	NA	NA	NA	NA	NA	NA	NA	NA	NA	NA	NA	NA	NA	NA	NA	NA	NA	NA	NA	NA	NA	NA	NA	NA	NA	NA	NA	NA	NA	NA	NA	NA	NA	NA	NA	NA	NA	NA	NA	NA	NA	NA	NA	NA	NA	NA	NA	NA	NA	NA	NA	NA	NA	NA	NA	NA	NA	NA	NA	NA	NA	NA	NA	NA	NA	NA	NA	NA	NA	NA	NA	0/0	489	0	140	1	NA	NA	NA	NA
rs1064588_ENSG00000234127	ENSG00000234127	0.737227	0.0233082	0.288	0.289	1	0.502	0.016156	0.004	0.895677	1	0.139339	1	0.589463	1	0.567173	1	0.746497	1	rs1064588	256	chr6_29942939	ENSG00000234127	TRIM26	NA	NA	NA	NA	NA	NA	NA	NA	NA	NA	NA	NA	NA	NA	NA	NA	NA	NA	NA	NA	NA	NA	NA	NA	NA	NA	NA	NA	NA	NA	NA	NA	NA	NA	NA	NA	NA	NA	NA	NA	NA	NA	NA	NA	NA	NA	NA	NA	NA	NA	NA	NA	NA	NA	NA	NA	NA	NA	NA	NA	NA	NA	NA	NA	NA	NA	NA	NA	NA	NA	NA	NA	NA	NA	NA	NA	NA	NA	NA	NA	NA	NA	NA	NA	NA	NA	NA	NA	NA	NA	NA	NA	NA	NA	NA	NA	NA	NA	0/0	489	0	140	1	NA	NA	NA	NA
rs1064588_ENSG00000241370	ENSG00000241370	0.793474	-0.00473407	0.091	0.098	1	0.497	-0.00328141	0.006	0.715258	1	0.12734	1	0.860067	1	0.85591	1	0.793531	1	rs1064588	256	chr6_29942939	ENSG00000241370	RPP21	NA	NA	NA	NA	NA	NA	NA	NA	NA	NA	NA	NA	NA	NA	NA	NA	NA	NA	NA	NA	NA	NA	NA	NA	NA	NA	NA	NA	NA	NA	NA	NA	NA	NA	NA	NA	NA	NA	NA	NA	NA	NA	NA	NA	NA	NA	NA	NA	NA	NA	NA	NA	NA	NA	NA	NA	NA	NA	NA	NA	NA	NA	NA	NA	NA	NA	NA	NA	NA	NA	NA	NA	NA	NA	NA	NA	NA	NA	NA	NA	NA	NA	NA	NA	NA	NA	NA	NA	NA	NA	NA	NA	NA	NA	NA	NA	NA	NA	0/0	489	0	140	1	NA	NA	NA	NA
rs1064588_ENSG00000270604	ENSG00000270604	0.0632871	-0.0490291	0.065	0.102	1	0.482	-0.0339844	0.036	0.0218128	0.392631	0.13267	1	0.031969	0.575441	0.0286264	0.515275	0.036578	0.658404	rs1064588	256	chr6_29942939	ENSG00000270604	HCG17	NA	NA	NA	NA	NA	NA	NA	NA	NA	NA	NA	NA	NA	NA	NA	NA	NA	NA	NA	NA	NA	NA	NA	NA	NA	NA	NA	NA	NA	NA	NA	NA	NA	NA	NA	NA	NA	NA	NA	NA	NA	NA	NA	NA	NA	NA	NA	NA	NA	NA	NA	NA	NA	NA	NA	NA	NA	NA	NA	NA	NA	NA	NA	NA	NA	NA	NA	NA	NA	NA	NA	NA	NA	NA	NA	NA	NA	NA	NA	NA	NA	NA	NA	NA	NA	NA	NA	NA	NA	NA	NA	NA	NA	NA	NA	NA	NA	NA	0/0	489	0	140	1	NA	NA	NA	NA
rs1064588_ENSG00000272236	ENSG00000272236	0.000106891	0.00261785	0.002	0	0.00192404	0.501	0.00181455	0.002	0.495078	1	NA	NA	0.992531	1	0.988508	1	0.338372	1	rs1064588	256	chr6_29942939	ENSG00000272236	NA	NA	NA	NA	NA	NA	NA	NA	NA	NA	NA	NA	NA	NA	NA	NA	NA	NA	NA	NA	NA	NA	NA	NA	NA	NA	NA	NA	NA	NA	NA	NA	NA	NA	NA	NA	NA	NA	NA	NA	NA	NA	NA	NA	NA	NA	NA	NA	NA	NA	NA	NA	NA	NA	NA	NA	NA	NA	NA	NA	NA	NA	NA	NA	NA	NA	NA	NA	NA	NA	NA	NA	NA	NA	NA	NA	NA	NA	NA	NA	NA	NA	NA	NA	NA	NA	NA	NA	NA	NA	NA	NA	NA	NA	NA	NA	NA	NA	NA	0/0	489	0	140	1	NA	NA	NA	NA
rs1064588_ENSG00000285761	ENSG00000285761	0.889805	0.0020544	0.016	0.016	1	0.5	0.001424	0	0.939077	1	0	0	0.86638	1	0.861305	1	0.894083	1	rs1064588	256	chr6_29942939	ENSG00000285761	NA	NA	NA	NA	NA	NA	NA	NA	NA	NA	NA	NA	NA	NA	NA	NA	NA	NA	NA	NA	NA	NA	NA	NA	NA	NA	NA	NA	NA	NA	NA	NA	NA	NA	NA	NA	NA	NA	NA	NA	NA	NA	NA	NA	NA	NA	NA	NA	NA	NA	NA	NA	NA	NA	NA	NA	NA	NA	NA	NA	NA	NA	NA	NA	NA	NA	NA	NA	NA	NA	NA	NA	NA	NA	NA	NA	NA	NA	NA	NA	NA	NA	NA	NA	NA	NA	NA	NA	NA	NA	NA	NA	NA	NA	NA	NA	NA	NA	NA	0/0	489	0	140	1	NA	NA	NA	NA
rs1065306_ENSG00000063046	ENSG00000063046	0.186496	-0.0287986	0.571	0.596	1	0.486	-0.0199616	0.028	0.157348	1	0.424453	1	0.30084	1	0.265332	1	0.189721	1	rs1065306	850	chr12_52904984	ENSG00000063046	EIF4B	0.10199	0.0329244	0.899298	0.00332051	0.548211	0.020965	0.949636	-0.00161179	0.12214	-0.0785322	0.744393	0.00666988	0.740974	0.0255396	0.917765	-0.00614645	0.782392	0.0137688	0.223853	0.0474816	0.555799	-0.0211024	0.674668	0.0193189	0.196448	0.0538256	0.943448	-0.00344347	0.432156	0.0380057	0.151184	-0.0517416	0.448518	0.0416991	0.894233	-0.0089838	0.48913	-0.0408412	0.838817	-0.00555042	0.425901	-0.0105489	0.235365	-0.0755026	0.646962	0.0140572	0.353424	-0.0236148	0.905083	0.00316191	0.552494	-0.0152895	0.0832674	-0.0364604	0.88588	-0.00340335	0.219975	0.0273964	0.705454	0.0337918	0.0350836	0.0911752	0.299251	0.0233824	0.962955	-0.00359105	0.575029	0.0130907	0.643504	0.0106139	0.308396	-0.0421118	0.614225	-0.015539	0.209956	-0.0384332	0.662243	0.0167249	0.8545	-0.00442246	0.0122025	0.0525047	0.784101	0.0135567	0.423756	-0.0381357	0.979385	0.000790401	0.108418	-0.0480059	0.564991	0.0101247	0.273871	-0.0755259	0.340087	-0.0691241	0.0827906	0.0318428	0/0	481	0	463	0	NA	NA	NA	GRCh38.AFR_rs113925811:0.5424#0.0353|GRCh38.AFR_rs17120257:0.9746#0.0487|GRCh38.AFR_rs4919743:0.5504#0.036|GRCh38.AFR_rs73110464:0.5423#0.0342|GRCh38.AFR_rs902774:0.7766#0.0778|GRCh38.AMR_rs113925811:0.9339#0.0281|GRCh38.AMR_rs17120257:1.0#0.031|GRCh38.AMR_rs4919743:0.9339#0.0281|GRCh38.AMR_rs73110464:0.9339#0.0281|GRCh38.AMR_rs902774:0.2737#0.0337|GRCh38.EAS_rs902774:0.7083#0.0363|GRCh38.EUR_rs113925811:1.0#0.1128|GRCh38.EUR_rs11574532:0.5246#0.0198|GRCh38.EUR_rs17120257:1.0#0.1128|GRCh38.EUR_rs4919743:1.0#0.1128|GRCh38.EUR_rs73110464:1.0#0.1128|GRCh38.EUR_rs902774:0.7217#0.0686|GRCh38.SAS_rs113925811:1.0#0.0125|GRCh38.SAS_rs17120257:1.0#0.0125|GRCh38.SAS_rs4919743:1.0#0.0131|GRCh38.SAS_rs73110464:1.0#0.0125|GRCh38.SAS_rs902774:0.4871#0.0385
rs1065306_ENSG00000094914	ENSG00000094914	0.914803	0.00169	0.041	0.041	1	0.5	0.00117142	0	0.962683	1	0.0993392	1	0.874554	1	0.871213	1	0.915819	1	rs1065306	850	chr12_52904984	ENSG00000094914	AAAS	0.152757	-0.0367544	0.104154	0.0398009	0.378645	0.0414515	0.771553	0.00688638	0.317681	-0.0486051	0.816593	-0.00512029	0.505983	-0.0482391	0.644094	0.0289298	0.980028	-0.00113116	0.579319	0.0226057	0.439856	0.0332239	0.35356	0.0400523	0.47461	-0.032835	0.479636	0.0312914	0.0644045	0.102223	0.920943	-0.0044385	0.837601	-0.0111441	0.351979	-0.0622059	0.395765	0.0617999	0.834001	-0.00660702	0.17785	-0.0349535	0.389179	-0.0510616	0.395273	0.0274419	0.20847	0.0450719	0.169516	0.0479418	0.092765	-0.0488294	0.934359	-0.00204663	0.731621	-0.0107862	0.722336	-0.0109765	0.337479	-0.0995287	0.0261546	0.119128	0.0840383	-0.0407536	0.0112375	-0.153532	0.458357	-0.015688	0.848943	0.00485348	0.758005	0.0180606	0.344813	0.0408177	0.820832	0.00760059	0.559295	0.0264835	0.451356	0.0199873	0.540671	-0.0160061	0.748894	-0.0144554	0.299812	-0.0498614	0.902138	0.00429525	0.26333	0.033597	0.434914	-0.0199281	0.0510395	-0.116804	0.758553	0.0244059	0.0599055	-0.0336138	0/0	481	0	463	0	NA	NA	NA	GRCh38.AFR_rs113925811:0.5424#0.0353|GRCh38.AFR_rs17120257:0.9746#0.0487|GRCh38.AFR_rs4919743:0.5504#0.036|GRCh38.AFR_rs73110464:0.5423#0.0342|GRCh38.AFR_rs902774:0.7766#0.0778|GRCh38.AMR_rs113925811:0.9339#0.0281|GRCh38.AMR_rs17120257:1.0#0.031|GRCh38.AMR_rs4919743:0.9339#0.0281|GRCh38.AMR_rs73110464:0.9339#0.0281|GRCh38.AMR_rs902774:0.2737#0.0337|GRCh38.EAS_rs902774:0.7083#0.0363|GRCh38.EUR_rs113925811:1.0#0.1128|GRCh38.EUR_rs11574532:0.5246#0.0198|GRCh38.EUR_rs17120257:1.0#0.1128|GRCh38.EUR_rs4919743:1.0#0.1128|GRCh38.EUR_rs73110464:1.0#0.1128|GRCh38.EUR_rs902774:0.7217#0.0686|GRCh38.SAS_rs113925811:1.0#0.0125|GRCh38.SAS_rs17120257:1.0#0.0125|GRCh38.SAS_rs4919743:1.0#0.0131|GRCh38.SAS_rs73110464:1.0#0.0125|GRCh38.SAS_rs902774:0.4871#0.0385
rs1065306_ENSG00000111057	ENSG00000111057	0.106255	0.0532061	1	1	1	0.517	0.0368797	0.034	0.108214	1	0.153147	1	0.0284699	0.683277	2.03004e-14	4.87211e-13	0.118542	1	rs1065306	850	chr12_52904984	ENSG00000111057	KRT18	0.36271	-0.0321037	0.65768	-0.0106133	0.172688	-0.110451	0.0470843	-0.0941417	0.0573183	-0.139	0.0344895	-0.0757286	0.563268	0.0661087	0.174337	-0.151686	0.0842291	-0.138235	0.616745	-0.0371978	0.0112834	-0.209194	0.378913	-0.0591215	0.0780362	-0.162893	0.401319	-0.0678205	0.703949	0.0207792	0.35713	-0.0673198	0.513339	-0.0518521	0.653904	-0.0407718	0.0406902	0.160071	0.0527181	-0.0451225	0.165978	0.0438071	0.706855	0.0437466	0.0706226	-0.0696877	0.950787	-0.00113717	0.888734	-0.00783056	0.773153	-0.00863142	0.758944	0.012359	0.0596711	-0.0833369	0.00681412	-0.139577	0.9071	-0.0101064	0.289558	0.0406092	0.393406	-0.0197804	0.825353	0.0121134	0.039551	-0.0855149	0.0125171	-0.105996	0.542146	-0.0451915	0.000336582	-0.141316	0.308396	-0.0316308	0.436462	-0.0263493	0.565356	-0.0115487	0.476774	-0.0128236	0.577588	-0.019892	0.988857	0.000775394	0.47582	0.0187023	0.720488	-0.011526	6.87857e-05	-0.0900688	0.413033	-0.0943656	0.54969	0.041602	0.435594	-0.0233847	0/0	481	0	463	0	NA	NA	NA	GRCh38.AFR_rs113925811:0.5424#0.0353|GRCh38.AFR_rs17120257:0.9746#0.0487|GRCh38.AFR_rs4919743:0.5504#0.036|GRCh38.AFR_rs73110464:0.5423#0.0342|GRCh38.AFR_rs902774:0.7766#0.0778|GRCh38.AMR_rs113925811:0.9339#0.0281|GRCh38.AMR_rs17120257:1.0#0.031|GRCh38.AMR_rs4919743:0.9339#0.0281|GRCh38.AMR_rs73110464:0.9339#0.0281|GRCh38.AMR_rs902774:0.2737#0.0337|GRCh38.EAS_rs902774:0.7083#0.0363|GRCh38.EUR_rs113925811:1.0#0.1128|GRCh38.EUR_rs11574532:0.5246#0.0198|GRCh38.EUR_rs17120257:1.0#0.1128|GRCh38.EUR_rs4919743:1.0#0.1128|GRCh38.EUR_rs73110464:1.0#0.1128|GRCh38.EUR_rs902774:0.7217#0.0686|GRCh38.SAS_rs113925811:1.0#0.0125|GRCh38.SAS_rs17120257:1.0#0.0125|GRCh38.SAS_rs4919743:1.0#0.0131|GRCh38.SAS_rs73110464:1.0#0.0125|GRCh38.SAS_rs902774:0.4871#0.0385
rs1065306_ENSG00000111077	ENSG00000111077	0.731801	-0.00151731	0.007	0.008	1	0.499	-0.00105172	0.002	0.696554	1	0	0	0.734973	1	0.731382	1	0.723406	1	rs1065306	850	chr12_52904984	ENSG00000111077	TNS2	0.870301	0.00266419	0.37142	0.0194194	0.232505	-0.0606703	0.14352	0.0439227	0.0582706	0.0815491	0.244557	0.026543	0.54341	0.0320684	0.0483041	-0.0869399	0.0677766	0.0622598	0.789035	0.0195816	0.0590412	0.132014	0.0800683	0.0534671	0.308295	0.0426608	0.368807	0.0435089	0.920445	0.0037524	0.0795277	0.0652391	0.608571	0.0198788	0.713918	-0.0294925	0.196422	0.0865226	0.049277	0.0336996	0.180614	-0.0184508	0.157531	0.138673	0.0841062	0.0624768	0.70087	0.00659409	0.867996	0.00496256	0.192304	0.0196423	0.0442409	0.05581	0.0623075	0.0444294	0.144741	0.0284068	0.732542	-0.0313275	0.259108	-0.0596975	0.637311	-0.00914641	0.327516	-0.0568764	0.132215	0.0294078	0.135282	0.0281135	0.320865	0.0666021	0.509423	-0.0256088	0.104261	0.0608478	0.404698	-0.0276754	0.213258	0.0175783	0.416578	0.00979132	0.15833	-0.0553487	0.15744	-0.0450998	0.19511	0.0345734	0.000175934	0.0621373	0.404488	0.0200158	0.138927	0.0936937	0.276286	0.0451633	0.356179	-0.0210756	0/0	481	0	463	0	NA	NA	NA	GRCh38.AFR_rs113925811:0.5424#0.0353|GRCh38.AFR_rs17120257:0.9746#0.0487|GRCh38.AFR_rs4919743:0.5504#0.036|GRCh38.AFR_rs73110464:0.5423#0.0342|GRCh38.AFR_rs902774:0.7766#0.0778|GRCh38.AMR_rs113925811:0.9339#0.0281|GRCh38.AMR_rs17120257:1.0#0.031|GRCh38.AMR_rs4919743:0.9339#0.0281|GRCh38.AMR_rs73110464:0.9339#0.0281|GRCh38.AMR_rs902774:0.2737#0.0337|GRCh38.EAS_rs902774:0.7083#0.0363|GRCh38.EUR_rs113925811:1.0#0.1128|GRCh38.EUR_rs11574532:0.5246#0.0198|GRCh38.EUR_rs17120257:1.0#0.1128|GRCh38.EUR_rs4919743:1.0#0.1128|GRCh38.EUR_rs73110464:1.0#0.1128|GRCh38.EUR_rs902774:0.7217#0.0686|GRCh38.SAS_rs113925811:1.0#0.0125|GRCh38.SAS_rs17120257:1.0#0.0125|GRCh38.SAS_rs4919743:1.0#0.0131|GRCh38.SAS_rs73110464:1.0#0.0125|GRCh38.SAS_rs902774:0.4871#0.0385
rs1065306_ENSG00000123349	ENSG00000123349	0.0663578	-0.0299974	0.201	0.236	1	0.484	-0.0207926	0.032	0.0253861	0.609267	9.26887e-07	2.22453e-05	0.141789	1	0.137562	1	0.0660197	1	rs1065306	850	chr12_52904984	ENSG00000123349	PFDN5	0.580977	0.00923963	0.148006	-0.027162	0.240513	0.0445843	0.583417	0.0108744	0.574414	-0.0241059	0.562005	0.010155	0.188937	-0.0674055	0.947158	-0.0029092	0.505299	-0.0198121	0.635939	-0.0145112	0.859504	0.00716544	0.295266	-0.0305048	0.120589	-0.0449633	0.877597	-0.00585926	0.040145	-0.0712243	0.656447	-0.0112027	0.523988	0.0206917	0.732294	0.0136124	0.589432	-0.0215977	0.453464	-0.0173279	0.0735914	-0.0318326	0.964332	-0.00259701	0.874994	0.00381881	0.90563	0.00240031	0.800203	0.00796643	0.923566	-0.00198719	0.564942	0.0124411	0.916001	0.00237957	0.976991	0.000665703	0.813927	0.0166278	0.677933	0.0210179	0.291793	-0.0185427	0.0732119	0.120824	0.0884632	-0.0270858	0.967824	0.000749557	0.32119	0.0413876	0.770546	0.00852382	0.34028	0.0303381	0.0633752	0.0722678	0.761174	0.0058464	0.34659	0.0167086	0.877938	-0.00507713	0.107907	-0.0536929	0.597677	-0.0121906	0.490588	0.0161538	0.474169	0.0128238	0.372541	0.0637783	0.561362	0.0345989	0.997338	4.44545e-05	0/0	481	0	463	0	NA	NA	NA	GRCh38.AFR_rs113925811:0.5424#0.0353|GRCh38.AFR_rs17120257:0.9746#0.0487|GRCh38.AFR_rs4919743:0.5504#0.036|GRCh38.AFR_rs73110464:0.5423#0.0342|GRCh38.AFR_rs902774:0.7766#0.0778|GRCh38.AMR_rs113925811:0.9339#0.0281|GRCh38.AMR_rs17120257:1.0#0.031|GRCh38.AMR_rs4919743:0.9339#0.0281|GRCh38.AMR_rs73110464:0.9339#0.0281|GRCh38.AMR_rs902774:0.2737#0.0337|GRCh38.EAS_rs902774:0.7083#0.0363|GRCh38.EUR_rs113925811:1.0#0.1128|GRCh38.EUR_rs11574532:0.5246#0.0198|GRCh38.EUR_rs17120257:1.0#0.1128|GRCh38.EUR_rs4919743:1.0#0.1128|GRCh38.EUR_rs73110464:1.0#0.1128|GRCh38.EUR_rs902774:0.7217#0.0686|GRCh38.SAS_rs113925811:1.0#0.0125|GRCh38.SAS_rs17120257:1.0#0.0125|GRCh38.SAS_rs4919743:1.0#0.0131|GRCh38.SAS_rs73110464:1.0#0.0125|GRCh38.SAS_rs902774:0.4871#0.0385
rs1065306_ENSG00000135476	ENSG00000135476	0.0156012	-0.048953	0.14	0.173	0.374428	0.483	-0.0339316	0.034	0.00836156	0.200677	0.0852937	1	0.0144493	0.346783	0.00687586	0.165021	0.0111775	0.268261	rs1065306	850	chr12_52904984	ENSG00000135476	ESPL1	0.780171	0.00897433	0.279567	-0.0387031	0.218849	0.0657419	0.650076	-0.0207448	0.891178	-0.0104478	0.308351	-0.0435503	NA	NA	0.351867	0.115834	0.0495424	-0.216363	NA	NA	NA	NA	NA	NA	NA	NA	0.150873	-0.122751	0.899376	-0.013502	0.89841	-0.0109499	0.744408	-0.0352656	0.840466	0.0224457	0.738499	-0.0391343	0.991167	-0.000467794	0.396692	-0.0116697	0.0901351	-0.0738122	0.738899	-0.0172834	0.250414	0.0307737	0.372296	-0.0571351	0.0145996	0.0736249	0.978916	-0.00128898	0.362002	0.0503356	0.611714	0.0250943	0.934357	0.00754085	0.418803	-0.0651156	0.709974	-0.0094714	0.133143	0.111955	NA	NA	0.70232	0.0164975	0.527906	-0.0672433	0.907665	0.00661801	0.107373	-0.10845	0.301465	-0.0654745	0.908589	0.00333857	0.162676	0.0346907	0.870687	0.00827392	0.889172	0.00420546	0.049386	-0.0684993	0.993677	-0.00020429	0.857686	0.00763313	0.258422	-0.114222	0.107005	0.0895595	0.546946	0.0118494	0/0	481	0	463	0	NA	NA	NA	GRCh38.AFR_rs113925811:0.5424#0.0353|GRCh38.AFR_rs17120257:0.9746#0.0487|GRCh38.AFR_rs4919743:0.5504#0.036|GRCh38.AFR_rs73110464:0.5423#0.0342|GRCh38.AFR_rs902774:0.7766#0.0778|GRCh38.AMR_rs113925811:0.9339#0.0281|GRCh38.AMR_rs17120257:1.0#0.031|GRCh38.AMR_rs4919743:0.9339#0.0281|GRCh38.AMR_rs73110464:0.9339#0.0281|GRCh38.AMR_rs902774:0.2737#0.0337|GRCh38.EAS_rs902774:0.7083#0.0363|GRCh38.EUR_rs113925811:1.0#0.1128|GRCh38.EUR_rs11574532:0.5246#0.0198|GRCh38.EUR_rs17120257:1.0#0.1128|GRCh38.EUR_rs4919743:1.0#0.1128|GRCh38.EUR_rs73110464:1.0#0.1128|GRCh38.EUR_rs902774:0.7217#0.0686|GRCh38.SAS_rs113925811:1.0#0.0125|GRCh38.SAS_rs17120257:1.0#0.0125|GRCh38.SAS_rs4919743:1.0#0.0131|GRCh38.SAS_rs73110464:1.0#0.0125|GRCh38.SAS_rs902774:0.4871#0.0385
rs1065306_ENSG00000139626	ENSG00000139626	0.900284	-0.000385094	0.003	0.004	1	0.5	-0.000266927	0	0.897098	1	NA	NA	0.897231	1	0.897229	1	0.898109	1	rs1065306	850	chr12_52904984	ENSG00000139626	ITGB7	0.770383	-0.00842725	0.432763	-0.0295167	0.0407237	0.147439	0.413792	-0.0406997	0.526306	-0.0325586	0.230511	-0.0477565	0.594154	-0.0599988	0.0558388	0.206521	0.353448	0.0655935	0.585537	-0.0519355	0.508745	0.0580368	0.021517	0.179091	0.672846	0.0401628	0.31647	0.1011	0.0627715	0.188449	0.0160771	0.174728	0.299357	-0.0782686	0.108918	0.181787	0.593723	0.0592593	0.302065	-0.0436455	0.673552	-0.0213855	0.498202	-0.0291462	0.0892488	-0.0865578	0.105082	0.0372963	0.90851	-0.00730659	0.746131	0.0095962	0.753547	0.0157457	0.834192	-0.00972031	0.745471	-0.0187743	0.68809	0.0385784	0.496613	0.0392367	0.904816	0.00315512	0.867935	0.0114473	0.304188	-0.0450019	0.974005	-0.000945128	0.536638	-0.0529817	0.475589	-0.0473887	0.668916	-0.0192307	0.697337	0.020575	0.669723	-0.0127303	0.927813	-0.0021891	0.283992	-0.0351727	0.212939	0.0539884	0.343517	-0.0316088	0.0601278	-0.116296	0.646222	-0.0153533	0.365089	-0.103993	0.353781	0.0689027	0.0160431	0.0342547	0/0	481	0	463	0	NA	NA	NA	GRCh38.AFR_rs113925811:0.5424#0.0353|GRCh38.AFR_rs17120257:0.9746#0.0487|GRCh38.AFR_rs4919743:0.5504#0.036|GRCh38.AFR_rs73110464:0.5423#0.0342|GRCh38.AFR_rs902774:0.7766#0.0778|GRCh38.AMR_rs113925811:0.9339#0.0281|GRCh38.AMR_rs17120257:1.0#0.031|GRCh38.AMR_rs4919743:0.9339#0.0281|GRCh38.AMR_rs73110464:0.9339#0.0281|GRCh38.AMR_rs902774:0.2737#0.0337|GRCh38.EAS_rs902774:0.7083#0.0363|GRCh38.EUR_rs113925811:1.0#0.1128|GRCh38.EUR_rs11574532:0.5246#0.0198|GRCh38.EUR_rs17120257:1.0#0.1128|GRCh38.EUR_rs4919743:1.0#0.1128|GRCh38.EUR_rs73110464:1.0#0.1128|GRCh38.EUR_rs902774:0.7217#0.0686|GRCh38.SAS_rs113925811:1.0#0.0125|GRCh38.SAS_rs17120257:1.0#0.0125|GRCh38.SAS_rs4919743:1.0#0.0131|GRCh38.SAS_rs73110464:1.0#0.0125|GRCh38.SAS_rs902774:0.4871#0.0385
rs1065306_ENSG00000139631	ENSG00000139631	0.818711	0.00469397	0.141	0.139	1	0.501	0.00325361	0.002	0.855886	1	0.88995	1	0.794755	1	0.791526	1	0.82005	1	rs1065306	850	chr12_52904984	ENSG00000139631	CSAD	0.595602	-0.0128248	0.204468	0.0359353	0.0124746	0.089481	0.0907988	0.0431279	0.356051	0.0362255	0.053191	0.0416814	0.0808187	0.135878	0.968311	0.00276923	0.958629	0.00263254	0.19881	0.0689256	0.029493	0.111518	0.693308	-0.0174516	0.0499598	0.0923551	0.216747	0.0710674	0.418782	0.0476087	0.747932	-0.016359	0.715977	0.0187336	0.677068	-0.0292081	0.902693	-0.00679381	0.740966	0.00959544	0.37243	0.0149904	0.713568	-0.0286928	0.244179	0.0319001	0.876371	0.00391623	0.21045	0.0381909	0.699726	-0.00730852	0.608335	0.00996836	0.494477	-0.0150148	0.297851	0.0231647	0.109328	0.129735	0.923714	-0.00407512	0.512079	0.0133506	0.312462	-0.0588565	0.0240149	0.0444009	0.0275808	0.0431016	0.714952	0.0172044	0.119741	0.0471313	0.141634	0.0523524	0.924052	0.00361287	0.0789727	0.0363934	0.399943	0.0169152	0.546518	0.0258783	0.0381003	0.0775139	0.742307	0.0100893	0.531978	-0.0162403	0.344219	0.0178304	0.956987	-0.0029062	0.947459	0.00379975	0.735517	-0.00637745	0/0	481	0	463	0	NA	NA	NA	GRCh38.AFR_rs113925811:0.5424#0.0353|GRCh38.AFR_rs17120257:0.9746#0.0487|GRCh38.AFR_rs4919743:0.5504#0.036|GRCh38.AFR_rs73110464:0.5423#0.0342|GRCh38.AFR_rs902774:0.7766#0.0778|GRCh38.AMR_rs113925811:0.9339#0.0281|GRCh38.AMR_rs17120257:1.0#0.031|GRCh38.AMR_rs4919743:0.9339#0.0281|GRCh38.AMR_rs73110464:0.9339#0.0281|GRCh38.AMR_rs902774:0.2737#0.0337|GRCh38.EAS_rs902774:0.7083#0.0363|GRCh38.EUR_rs113925811:1.0#0.1128|GRCh38.EUR_rs11574532:0.5246#0.0198|GRCh38.EUR_rs17120257:1.0#0.1128|GRCh38.EUR_rs4919743:1.0#0.1128|GRCh38.EUR_rs73110464:1.0#0.1128|GRCh38.EUR_rs902774:0.7217#0.0686|GRCh38.SAS_rs113925811:1.0#0.0125|GRCh38.SAS_rs17120257:1.0#0.0125|GRCh38.SAS_rs4919743:1.0#0.0131|GRCh38.SAS_rs73110464:1.0#0.0125|GRCh38.SAS_rs902774:0.4871#0.0385
rs1065306_ENSG00000139637	ENSG00000139637	0.444849	-0.00595454	0.021	0.026	1	0.498	-0.00412737	0.004	0.396287	1	0	0	0.43372	1	0.432116	1	0.424978	1	rs1065306	850	chr12_52904984	ENSG00000139637	MYG1	0.395752	0.0214946	0.160645	-0.0438375	0.404426	-0.0371809	0.976403	-0.000895548	0.223958	-0.0576292	0.460848	0.0192257	0.62046	-0.0234691	0.472773	-0.0327128	0.686857	-0.0156302	0.158588	0.0448367	0.335569	-0.0447236	0.794947	0.00815084	0.880332	0.00574298	0.55949	0.0173929	0.764787	0.0115869	0.752463	-0.0124568	0.537186	-0.025804	0.319575	-0.0556303	0.893593	-0.00532306	0.0354333	-0.0663504	0.0935778	0.0357475	0.670623	0.031071	0.0328015	0.0721893	0.911652	-0.00295294	0.741879	-0.0129529	0.183257	-0.0409842	0.56586	-0.0169791	0.392884	0.0339293	0.0844654	0.0615618	0.608209	0.0412403	0.886125	-0.00654874	0.919597	-0.00236611	0.68496	-0.028054	0.632531	0.00947952	0.17948	-0.0297467	0.214869	-0.0640562	0.544824	0.0182619	0.929767	-0.00349496	0.544243	-0.0302079	0.0908538	-0.0397016	0.270886	-0.0250243	0.912037	0.00555433	0.0564467	-0.0705048	0.880558	-0.00523564	0.21473	-0.0229266	0.79676	-0.00611318	0.0953516	0.139035	0.5139	0.058556	0.297739	0.0203198	0/0	481	0	463	0	NA	NA	NA	GRCh38.AFR_rs113925811:0.5424#0.0353|GRCh38.AFR_rs17120257:0.9746#0.0487|GRCh38.AFR_rs4919743:0.5504#0.036|GRCh38.AFR_rs73110464:0.5423#0.0342|GRCh38.AFR_rs902774:0.7766#0.0778|GRCh38.AMR_rs113925811:0.9339#0.0281|GRCh38.AMR_rs17120257:1.0#0.031|GRCh38.AMR_rs4919743:0.9339#0.0281|GRCh38.AMR_rs73110464:0.9339#0.0281|GRCh38.AMR_rs902774:0.2737#0.0337|GRCh38.EAS_rs902774:0.7083#0.0363|GRCh38.EUR_rs113925811:1.0#0.1128|GRCh38.EUR_rs11574532:0.5246#0.0198|GRCh38.EUR_rs17120257:1.0#0.1128|GRCh38.EUR_rs4919743:1.0#0.1128|GRCh38.EUR_rs73110464:1.0#0.1128|GRCh38.EUR_rs902774:0.7217#0.0686|GRCh38.SAS_rs113925811:1.0#0.0125|GRCh38.SAS_rs17120257:1.0#0.0125|GRCh38.SAS_rs4919743:1.0#0.0131|GRCh38.SAS_rs73110464:1.0#0.0125|GRCh38.SAS_rs902774:0.4871#0.0385
rs1065306_ENSG00000139651	ENSG00000139651	0.749198	0.00217464	0.018	0.016	1	0.501	0.00150734	0.002	0.768436	1	0	0	0.750989	1	0.750975	1	0.755077	1	rs1065306	850	chr12_52904984	ENSG00000139651	ZNF740	0.0153553	-0.0523882	0.839041	-0.00566648	0.184439	-0.0613934	0.707869	-0.0108373	0.042407	-0.103633	0.451722	-0.0160126	0.0847982	-0.160999	0.149554	-0.143146	0.16504	0.0768539	0.272582	0.0639326	0.828441	0.0104405	0.0545332	0.0990541	0.328734	0.0616523	0.452416	-0.0480202	0.251569	0.0825724	0.388884	-0.0547316	0.826874	0.0139039	0.121635	0.152048	0.15828	-0.127775	0.0212575	-0.0574811	0.22302	-0.0264406	0.998371	-0.000135994	0.701624	-0.0123406	0.0705003	-0.0634737	0.334829	0.0324163	0.0671434	-0.0518557	0.83734	-0.00545284	0.28689	-0.0288862	0.0176796	-0.0896777	0.0664507	-0.206251	0.618717	0.0296052	0.541911	-0.017315	0.664281	0.0387029	0.00335467	-0.088797	0.131445	-0.0448742	0.869958	-0.0117216	0.295623	-0.0592647	0.857445	0.00773457	0.137279	-0.0906755	0.99134	0.000226898	0.114534	0.0348716	0.102564	-0.0717	0.702167	-0.0195166	0.80356	-0.00897988	0.0712801	-0.0519561	0.449861	-0.0215797	0.179309	-0.131012	0.0311266	-0.175089	0.0943233	-0.0322524	0/0	481	0	463	0	NA	NA	NA	GRCh38.AFR_rs113925811:0.5424#0.0353|GRCh38.AFR_rs17120257:0.9746#0.0487|GRCh38.AFR_rs4919743:0.5504#0.036|GRCh38.AFR_rs73110464:0.5423#0.0342|GRCh38.AFR_rs902774:0.7766#0.0778|GRCh38.AMR_rs113925811:0.9339#0.0281|GRCh38.AMR_rs17120257:1.0#0.031|GRCh38.AMR_rs4919743:0.9339#0.0281|GRCh38.AMR_rs73110464:0.9339#0.0281|GRCh38.AMR_rs902774:0.2737#0.0337|GRCh38.EAS_rs902774:0.7083#0.0363|GRCh38.EUR_rs113925811:1.0#0.1128|GRCh38.EUR_rs11574532:0.5246#0.0198|GRCh38.EUR_rs17120257:1.0#0.1128|GRCh38.EUR_rs4919743:1.0#0.1128|GRCh38.EUR_rs73110464:1.0#0.1128|GRCh38.EUR_rs902774:0.7217#0.0686|GRCh38.SAS_rs113925811:1.0#0.0125|GRCh38.SAS_rs17120257:1.0#0.0125|GRCh38.SAS_rs4919743:1.0#0.0131|GRCh38.SAS_rs73110464:1.0#0.0125|GRCh38.SAS_rs902774:0.4871#0.0385
rs1065306_ENSG00000167778	ENSG00000167778	0.294571	-0.00506974	0.006	0.009	1	0.498	-0.00351407	0.004	0.192584	1	0	0	0.228779	1	0.21868	1	0.238928	1	rs1065306	850	chr12_52904984	ENSG00000167778	SPRYD3	0.999164	3.60057e-05	0.13844	-0.0554343	0.725465	-0.0183009	0.567443	-0.0158023	0.749355	0.0138988	0.138225	-0.0353019	0.919726	-0.00367061	0.981839	-0.000879001	0.091317	0.0488031	0.700492	0.012099	0.650806	-0.016863	0.275311	0.0294083	0.35662	0.0244479	0.441144	-0.0214003	0.67525	0.0143344	0.665902	0.0124797	0.962337	0.00149656	0.685364	0.029433	0.639959	0.0213427	0.49102	0.0227851	0.128574	-0.0321173	0.107663	-0.100942	0.760205	-0.0117351	0.620549	0.0115885	0.424574	0.0230927	0.639741	0.0141799	0.711051	0.00763543	0.281625	-0.0347319	0.185208	-0.0359197	0.582463	-0.063434	0.291896	-0.0381267	0.621186	-0.0117415	0.858576	-0.0104484	0.525024	-0.0143243	0.578557	0.0150475	0.799458	0.0148509	0.685064	0.0137726	0.669745	-0.0176741	0.852793	-0.00971668	0.744051	-0.00780657	0.8147	0.00560697	0.335148	-0.0496529	0.655748	0.0232591	0.595368	-0.0182646	0.351208	0.0212159	0.855992	0.00365895	0.270959	-0.0840564	0.620693	-0.0400512	0.48504	-0.0100397	0/0	481	0	463	0	NA	NA	NA	GRCh38.AFR_rs113925811:0.5424#0.0353|GRCh38.AFR_rs17120257:0.9746#0.0487|GRCh38.AFR_rs4919743:0.5504#0.036|GRCh38.AFR_rs73110464:0.5423#0.0342|GRCh38.AFR_rs902774:0.7766#0.0778|GRCh38.AMR_rs113925811:0.9339#0.0281|GRCh38.AMR_rs17120257:1.0#0.031|GRCh38.AMR_rs4919743:0.9339#0.0281|GRCh38.AMR_rs73110464:0.9339#0.0281|GRCh38.AMR_rs902774:0.2737#0.0337|GRCh38.EAS_rs902774:0.7083#0.0363|GRCh38.EUR_rs113925811:1.0#0.1128|GRCh38.EUR_rs11574532:0.5246#0.0198|GRCh38.EUR_rs17120257:1.0#0.1128|GRCh38.EUR_rs4919743:1.0#0.1128|GRCh38.EUR_rs73110464:1.0#0.1128|GRCh38.EUR_rs902774:0.7217#0.0686|GRCh38.SAS_rs113925811:1.0#0.0125|GRCh38.SAS_rs17120257:1.0#0.0125|GRCh38.SAS_rs4919743:1.0#0.0131|GRCh38.SAS_rs73110464:1.0#0.0125|GRCh38.SAS_rs902774:0.4871#0.0385
rs1065306_ENSG00000167779	ENSG00000167779	0.130811	-0.0232901	0.065	0.079	1	0.493	-0.0161435	0.014	0.131617	1	3.23151e-05	0.000775563	0.0757282	1	0.0701083	1	0.106333	1	rs1065306	850	chr12_52904984	ENSG00000167779	IGFBP6	0.876931	-0.00430763	0.170181	0.0417603	0.950639	-0.0031129	0.828853	-0.00776189	0.373666	0.0576794	0.277579	0.029698	0.732929	0.0276434	0.23143	0.0768674	0.367087	-0.0618717	0.322967	0.0661024	0.212288	0.0704415	0.459667	0.02998	0.724508	0.0167752	0.455821	-0.0456281	0.0819951	0.120095	0.777142	0.0163916	0.424448	-0.0559702	0.436257	0.0908328	0.974193	0.00275567	0.721589	-0.0104238	0.78168	-0.00611364	0.933746	-0.00857103	0.690459	0.0171396	0.870936	-0.00505143	0.281472	0.0466413	0.390709	0.0275152	0.888249	-0.00438611	0.0971757	-0.0718037	0.68887	-0.0141503	0.369556	-0.11099	0.506369	0.0423958	0.928228	-0.00257079	0.141799	0.102213	0.313023	0.0275872	0.522665	0.0159932	0.147811	-0.104992	0.16667	0.0670698	0.260895	-0.0487252	0.748622	0.0167776	0.0978522	-0.0510299	0.215801	-0.0340006	0.753252	0.0158381	0.0922675	-0.0758344	0.131056	0.0466697	0.546402	0.0204882	0.773426	-0.00851045	0.882231	-0.0116418	0.239021	0.0961388	0.445372	0.0233548	0/0	481	0	463	0	NA	NA	NA	GRCh38.AFR_rs113925811:0.5424#0.0353|GRCh38.AFR_rs17120257:0.9746#0.0487|GRCh38.AFR_rs4919743:0.5504#0.036|GRCh38.AFR_rs73110464:0.5423#0.0342|GRCh38.AFR_rs902774:0.7766#0.0778|GRCh38.AMR_rs113925811:0.9339#0.0281|GRCh38.AMR_rs17120257:1.0#0.031|GRCh38.AMR_rs4919743:0.9339#0.0281|GRCh38.AMR_rs73110464:0.9339#0.0281|GRCh38.AMR_rs902774:0.2737#0.0337|GRCh38.EAS_rs902774:0.7083#0.0363|GRCh38.EUR_rs113925811:1.0#0.1128|GRCh38.EUR_rs11574532:0.5246#0.0198|GRCh38.EUR_rs17120257:1.0#0.1128|GRCh38.EUR_rs4919743:1.0#0.1128|GRCh38.EUR_rs73110464:1.0#0.1128|GRCh38.EUR_rs902774:0.7217#0.0686|GRCh38.SAS_rs113925811:1.0#0.0125|GRCh38.SAS_rs17120257:1.0#0.0125|GRCh38.SAS_rs4919743:1.0#0.0131|GRCh38.SAS_rs73110464:1.0#0.0125|GRCh38.SAS_rs902774:0.4871#0.0385
rs1065306_ENSG00000167780	ENSG00000167780	0.645653	-0.00208066	0.01	0.012	1	0.499	-0.0014422	0.002	0.555653	1	0	0	0.710128	1	0.693414	1	0.639794	1	rs1065306	850	chr12_52904984	ENSG00000167780	SOAT2	0.0790555	0.0681546	0.0243908	0.101626	0.708415	-0.0279059	0.0493692	0.0788548	0.0356079	0.131592	0.00980436	0.0879161	NA	NA	NA	NA	NA	NA	NA	NA	0.538359	0.0559473	NA	NA	NA	NA	NA	NA	NA	NA	NA	NA	NA	NA	0.0933442	0.191483	NA	NA	0.472884	-0.0320594	0.260965	0.0576442	0.385113	0.0641298	0.613985	0.0338348	0.0887637	0.105057	0.106411	0.0806234	0.111185	0.092332	0.332797	0.0421354	0.823472	-0.0130442	0.201064	0.0837207	0.776529	0.0379266	0.640663	-0.0264674	0.732382	-0.0181881	0.698314	0.0393945	0.00984434	0.11436	0.0255699	0.0770811	0.758877	0.0285116	0.173315	0.106716	0.55148	0.0366959	0.435288	-0.0543823	0.0933063	0.0809921	0.417417	-0.0338768	0.276875	-0.0572671	0.533812	0.0328827	0.342577	0.0613457	0.10462	0.100738	0.362029	0.0386992	0.332038	0.108282	0.110083	0.166856	0.398526	0.0343594	0/0	481	0	463	0	NA	NA	NA	GRCh38.AFR_rs113925811:0.5424#0.0353|GRCh38.AFR_rs17120257:0.9746#0.0487|GRCh38.AFR_rs4919743:0.5504#0.036|GRCh38.AFR_rs73110464:0.5423#0.0342|GRCh38.AFR_rs902774:0.7766#0.0778|GRCh38.AMR_rs113925811:0.9339#0.0281|GRCh38.AMR_rs17120257:1.0#0.031|GRCh38.AMR_rs4919743:0.9339#0.0281|GRCh38.AMR_rs73110464:0.9339#0.0281|GRCh38.AMR_rs902774:0.2737#0.0337|GRCh38.EAS_rs902774:0.7083#0.0363|GRCh38.EUR_rs113925811:1.0#0.1128|GRCh38.EUR_rs11574532:0.5246#0.0198|GRCh38.EUR_rs17120257:1.0#0.1128|GRCh38.EUR_rs4919743:1.0#0.1128|GRCh38.EUR_rs73110464:1.0#0.1128|GRCh38.EUR_rs902774:0.7217#0.0686|GRCh38.SAS_rs113925811:1.0#0.0125|GRCh38.SAS_rs17120257:1.0#0.0125|GRCh38.SAS_rs4919743:1.0#0.0131|GRCh38.SAS_rs73110464:1.0#0.0125|GRCh38.SAS_rs902774:0.4871#0.0385
rs1065306_ENSG00000170421	ENSG00000170421	0.0171589	0.0646377	1	1	0.411814	0.522	0.0448034	0.044	0.0322798	0.774715	0.00210198	0.0504475	0.00189762	0.0455429	4.3508e-19	1.04419e-17	0.0248818	0.597163	rs1065306	850	chr12_52904984	ENSG00000170421	KRT8	0.66849	-0.0189963	0.474003	-0.0173245	0.000211727	0.308649	1.09922e-13	0.366701	0.0756098	0.115253	0.0547182	0.0853177	0.976049	0.00327509	0.897208	0.0145809	0.00688743	-0.229041	0.000738824	-0.301884	0.0587607	-0.161332	0.195612	0.114022	0.642598	-0.0515092	0.179496	-0.138257	0.742002	-0.0258618	0.184677	-0.0935367	0.850322	-0.0179358	0.202557	0.142046	0.949748	0.00584371	0.77331	0.00775199	0.00107177	-0.116165	0.32506	0.112115	0.000110456	0.15868	0.698247	0.00770291	0.157639	0.0535227	0.900703	0.00419989	0.323298	0.0291542	0.796529	-0.0087523	0.0236714	-0.0791199	0.18346	-0.100524	0.241085	0.0490307	0.0251463	-0.0592631	0.526361	-0.0367338	0.91454	-0.00507773	0.00200862	-0.138279	0.281532	-0.0921896	1.16948e-09	-0.284547	0.970349	0.00121475	0.971041	0.00141456	0.220389	-0.0254404	0.223653	-0.0246366	0.388709	0.0301789	2.30153e-07	0.346517	0.0511129	0.039906	3.49063e-10	0.319546	0.000189644	-0.0886432	0.0349371	0.246079	0.583615	-0.0454746	0.0892701	-0.0591208	0/0	481	0	463	0	NA	NA	NA	GRCh38.AFR_rs113925811:0.5424#0.0353|GRCh38.AFR_rs17120257:0.9746#0.0487|GRCh38.AFR_rs4919743:0.5504#0.036|GRCh38.AFR_rs73110464:0.5423#0.0342|GRCh38.AFR_rs902774:0.7766#0.0778|GRCh38.AMR_rs113925811:0.9339#0.0281|GRCh38.AMR_rs17120257:1.0#0.031|GRCh38.AMR_rs4919743:0.9339#0.0281|GRCh38.AMR_rs73110464:0.9339#0.0281|GRCh38.AMR_rs902774:0.2737#0.0337|GRCh38.EAS_rs902774:0.7083#0.0363|GRCh38.EUR_rs113925811:1.0#0.1128|GRCh38.EUR_rs11574532:0.5246#0.0198|GRCh38.EUR_rs17120257:1.0#0.1128|GRCh38.EUR_rs4919743:1.0#0.1128|GRCh38.EUR_rs73110464:1.0#0.1128|GRCh38.EUR_rs902774:0.7217#0.0686|GRCh38.SAS_rs113925811:1.0#0.0125|GRCh38.SAS_rs17120257:1.0#0.0125|GRCh38.SAS_rs4919743:1.0#0.0131|GRCh38.SAS_rs73110464:1.0#0.0125|GRCh38.SAS_rs902774:0.4871#0.0385
rs1065306_ENSG00000170454	ENSG00000170454	0.720774	0.00166659	0.007	0.006	1	0.5	0.00115519	0	0.79127	1	0	0	0.711388	1	0.699617	1	0.736718	1	rs1065306	850	chr12_52904984	ENSG00000170454	KRT75	NA	NA	NA	NA	NA	NA	NA	NA	NA	NA	NA	NA	NA	NA	NA	NA	NA	NA	NA	NA	NA	NA	NA	NA	NA	NA	NA	NA	NA	NA	NA	NA	NA	NA	NA	NA	NA	NA	NA	NA	0.227481	-0.0555553	NA	NA	NA	NA	NA	NA	NA	NA	0.583627	0.0243019	NA	NA	NA	NA	NA	NA	NA	NA	NA	NA	NA	NA	0.787443	-0.0219401	NA	NA	NA	NA	NA	NA	NA	NA	0.0638313	0.121492	0.795236	0.0168515	0.453037	-0.0262747	0.738296	0.0117523	NA	NA	NA	NA	NA	NA	0.56011	-0.0349973	NA	NA	NA	NA	0.55303	-0.0502619	NA	NA	0/0	481	0	463	0	NA	NA	NA	GRCh38.AFR_rs113925811:0.5424#0.0353|GRCh38.AFR_rs17120257:0.9746#0.0487|GRCh38.AFR_rs4919743:0.5504#0.036|GRCh38.AFR_rs73110464:0.5423#0.0342|GRCh38.AFR_rs902774:0.7766#0.0778|GRCh38.AMR_rs113925811:0.9339#0.0281|GRCh38.AMR_rs17120257:1.0#0.031|GRCh38.AMR_rs4919743:0.9339#0.0281|GRCh38.AMR_rs73110464:0.9339#0.0281|GRCh38.AMR_rs902774:0.2737#0.0337|GRCh38.EAS_rs902774:0.7083#0.0363|GRCh38.EUR_rs113925811:1.0#0.1128|GRCh38.EUR_rs11574532:0.5246#0.0198|GRCh38.EUR_rs17120257:1.0#0.1128|GRCh38.EUR_rs4919743:1.0#0.1128|GRCh38.EUR_rs73110464:1.0#0.1128|GRCh38.EUR_rs902774:0.7217#0.0686|GRCh38.SAS_rs113925811:1.0#0.0125|GRCh38.SAS_rs17120257:1.0#0.0125|GRCh38.SAS_rs4919743:1.0#0.0131|GRCh38.SAS_rs73110464:1.0#0.0125|GRCh38.SAS_rs902774:0.4871#0.0385
rs1065306_ENSG00000172819	ENSG00000172819	0.053371	-0.038685	0.089	0.106	1	0.491	-0.0268144	0.018	0.0886269	1	2.0983e-19	5.03591e-18	0.00998156	0.239558	0.00841471	0.201953	0.0338703	0.812887	rs1065306	850	chr12_52904984	ENSG00000172819	RARG	0.812027	-0.00446909	0.959766	0.00114608	0.547867	-0.0228351	0.536581	-0.0179389	0.89021	-0.00675201	0.106378	-0.0413832	0.64953	-0.0286937	0.949946	0.00349763	0.787749	-0.00989276	0.919084	-0.00588525	0.20893	0.0766528	0.324113	-0.038343	0.611365	0.0223654	0.715668	-0.0179761	0.854233	0.00973297	0.790786	0.0130499	0.134418	-0.0788623	0.4992	0.0513976	0.88833	0.0117973	0.892533	-0.00307627	0.363821	0.0288506	0.029909	0.179786	0.778901	-0.00721637	0.363961	-0.0207088	0.503813	0.0186218	0.654569	-0.00849915	0.939605	0.00143479	0.793935	-0.00625694	0.938401	0.00195452	0.164777	0.107367	0.469826	-0.0382677	0.0488742	-0.0486836	0.299568	-0.0586662	0.592747	-0.0136163	0.319049	-0.0192864	0.911311	0.00701293	0.77197	0.0112756	0.893888	0.00393386	0.0481938	-0.0751519	0.330848	-0.0176053	0.517521	-0.00883226	0.861977	-0.00479956	0.776769	-0.0147175	0.903715	-0.00413239	0.620035	-0.0138009	0.576963	-0.0164884	0.739646	-0.0258499	0.654054	0.0205846	0.342872	-0.0222908	0/0	481	0	463	0	NA	NA	NA	GRCh38.AFR_rs113925811:0.5424#0.0353|GRCh38.AFR_rs17120257:0.9746#0.0487|GRCh38.AFR_rs4919743:0.5504#0.036|GRCh38.AFR_rs73110464:0.5423#0.0342|GRCh38.AFR_rs902774:0.7766#0.0778|GRCh38.AMR_rs113925811:0.9339#0.0281|GRCh38.AMR_rs17120257:1.0#0.031|GRCh38.AMR_rs4919743:0.9339#0.0281|GRCh38.AMR_rs73110464:0.9339#0.0281|GRCh38.AMR_rs902774:0.2737#0.0337|GRCh38.EAS_rs902774:0.7083#0.0363|GRCh38.EUR_rs113925811:1.0#0.1128|GRCh38.EUR_rs11574532:0.5246#0.0198|GRCh38.EUR_rs17120257:1.0#0.1128|GRCh38.EUR_rs4919743:1.0#0.1128|GRCh38.EUR_rs73110464:1.0#0.1128|GRCh38.EUR_rs902774:0.7217#0.0686|GRCh38.SAS_rs113925811:1.0#0.0125|GRCh38.SAS_rs17120257:1.0#0.0125|GRCh38.SAS_rs4919743:1.0#0.0131|GRCh38.SAS_rs73110464:1.0#0.0125|GRCh38.SAS_rs902774:0.4871#0.0385
rs1065306_ENSG00000182544	ENSG00000182544	0.487409	-0.00723965	0.022	0.025	1	0.498	-0.00501814	0.004	0.54541	1	2.11707e-13	5.08098e-12	0.352597	1	0.343254	1	0.454543	1	rs1065306	850	chr12_52904984	ENSG00000182544	MFSD5	0.648601	0.00885759	0.83227	-0.00445956	0.138657	0.0579267	0.369582	0.0181038	0.751259	-0.0104071	0.581549	0.0116928	0.103764	-0.139974	0.225189	-0.107134	0.430945	-0.0328144	0.0590801	-0.0800276	0.936748	0.00403851	0.304198	-0.0549773	0.681904	0.0207252	0.171148	-0.0741844	0.836799	-0.0111954	0.103895	-0.0760478	0.645756	-0.0183744	0.722098	-0.0265429	0.913818	-0.00638938	0.602201	0.0108881	0.0847731	-0.0386844	0.418515	0.0381726	0.281899	0.0369873	0.237085	-0.0283477	0.155982	0.0443078	0.187145	-0.0194824	0.350619	0.0240308	0.600249	0.0124093	0.626668	-0.0148645	0.866881	-0.0146052	0.356501	-0.0433932	0.873724	0.00250985	0.922174	-0.00434186	0.68521	-0.00925124	0.923743	-0.00213474	0.132381	0.0658391	0.964772	0.00158787	0.673742	0.0163106	0.959196	0.00198821	0.221195	0.0167615	0.618491	0.00635174	0.229562	0.0577421	0.371105	-0.0330276	0.990545	0.000309613	0.0717479	-0.0497266	0.373848	-0.0177817	0.713935	-0.0190813	0.190535	0.0530444	0.652771	-0.00714788	0/0	481	0	463	0	NA	NA	NA	GRCh38.AFR_rs113925811:0.5424#0.0353|GRCh38.AFR_rs17120257:0.9746#0.0487|GRCh38.AFR_rs4919743:0.5504#0.036|GRCh38.AFR_rs73110464:0.5423#0.0342|GRCh38.AFR_rs902774:0.7766#0.0778|GRCh38.AMR_rs113925811:0.9339#0.0281|GRCh38.AMR_rs17120257:1.0#0.031|GRCh38.AMR_rs4919743:0.9339#0.0281|GRCh38.AMR_rs73110464:0.9339#0.0281|GRCh38.AMR_rs902774:0.2737#0.0337|GRCh38.EAS_rs902774:0.7083#0.0363|GRCh38.EUR_rs113925811:1.0#0.1128|GRCh38.EUR_rs11574532:0.5246#0.0198|GRCh38.EUR_rs17120257:1.0#0.1128|GRCh38.EUR_rs4919743:1.0#0.1128|GRCh38.EUR_rs73110464:1.0#0.1128|GRCh38.EUR_rs902774:0.7217#0.0686|GRCh38.SAS_rs113925811:1.0#0.0125|GRCh38.SAS_rs17120257:1.0#0.0125|GRCh38.SAS_rs4919743:1.0#0.0131|GRCh38.SAS_rs73110464:1.0#0.0125|GRCh38.SAS_rs902774:0.4871#0.0385
rs1065306_ENSG00000185479	ENSG00000185479	0.371562	-0.00357794	0.001	0.002	1	0.499	-0.00248004	0.002	0.289962	1	0	0	0.122107	1	0.0719193	1	0.196291	1	rs1065306	850	chr12_52904984	ENSG00000185479	KRT6B	0.577715	0.0274312	0.734795	0.0229357	0.396381	-0.0819053	0.623559	0.03269	0.881021	0.0165313	0.419036	0.0442106	0.932631	0.0109845	0.888339	0.0169663	0.618654	0.043784	0.222092	-0.107539	0.63497	-0.0402921	0.421296	-0.0781135	0.553676	0.063467	0.319161	-0.11467	0.451755	0.0842998	0.981174	-0.00220041	0.762196	-0.0294851	0.757203	0.0418093	0.592275	-0.0652608	0.511703	-0.0220372	0.0046889	-0.107442	0.930559	0.00954078	0.643202	0.0361225	0.118201	-0.110211	0.630676	-0.0350903	0.600795	-0.0135872	0.253485	-0.0570118	0.0677272	0.128845	0.20025	0.0882375	0.172978	0.257862	0.609844	0.0535771	0.179837	-0.0845586	0.0613453	0.118439	0.107393	0.0790775	0.135027	-0.0833293	0.564987	-0.0765465	0.61159	-0.0385936	0.615387	-0.0441564	0.182341	0.103763	0.78034	-0.0071759	0.875251	-0.00537424	0.672269	0.0475382	0.401687	-0.0793064	0.100221	0.127544	0.988456	0.000997738	0.493844	0.04203	0.0712358	-0.25704	0.394419	0.056786	0.0519179	-0.0853449	0/0	481	0	463	0	NA	NA	NA	GRCh38.AFR_rs113925811:0.5424#0.0353|GRCh38.AFR_rs17120257:0.9746#0.0487|GRCh38.AFR_rs4919743:0.5504#0.036|GRCh38.AFR_rs73110464:0.5423#0.0342|GRCh38.AFR_rs902774:0.7766#0.0778|GRCh38.AMR_rs113925811:0.9339#0.0281|GRCh38.AMR_rs17120257:1.0#0.031|GRCh38.AMR_rs4919743:0.9339#0.0281|GRCh38.AMR_rs73110464:0.9339#0.0281|GRCh38.AMR_rs902774:0.2737#0.0337|GRCh38.EAS_rs902774:0.7083#0.0363|GRCh38.EUR_rs113925811:1.0#0.1128|GRCh38.EUR_rs11574532:0.5246#0.0198|GRCh38.EUR_rs17120257:1.0#0.1128|GRCh38.EUR_rs4919743:1.0#0.1128|GRCh38.EUR_rs73110464:1.0#0.1128|GRCh38.EUR_rs902774:0.7217#0.0686|GRCh38.SAS_rs113925811:1.0#0.0125|GRCh38.SAS_rs17120257:1.0#0.0125|GRCh38.SAS_rs4919743:1.0#0.0131|GRCh38.SAS_rs73110464:1.0#0.0125|GRCh38.SAS_rs902774:0.4871#0.0385
rs1065306_ENSG00000185591	ENSG00000185591	0.248382	-0.0183813	0.145	0.164	1	0.491	-0.0127409	0.018	0.164535	1	0.0277946	0.667069	0.344869	1	0.313814	1	0.244503	1	rs1065306	850	chr12_52904984	ENSG00000185591	SP1	0.171485	0.0412361	0.166326	0.0467554	0.253705	-0.0593828	0.227768	0.0379465	0.339183	0.0509719	0.658435	-0.00947794	0.0470721	-0.119359	0.818352	-0.0117365	0.510052	-0.0241883	0.865553	-0.00862963	0.33854	0.0479676	0.434531	-0.0279194	0.654092	-0.0136829	0.988977	0.000620077	0.353197	-0.0429786	0.790533	-0.0111701	0.573888	-0.0213688	0.360315	0.0570928	0.220129	-0.0702139	0.198114	0.048316	0.331326	0.0208323	0.946886	-0.00335082	0.518168	0.0257585	0.0874626	0.0570182	0.581202	0.0194209	0.283841	0.0341374	0.178904	0.0351834	0.590308	0.0173301	0.117887	0.0557793	0.301495	0.0800001	0.580516	0.0348316	0.00739506	0.085867	0.303049	-0.0652327	0.3833	0.016818	0.032072	0.0654003	0.109148	0.0860561	0.0616718	0.0836881	0.106347	0.0636761	0.185638	0.0557064	0.744422	-0.00770393	0.110777	0.0321174	0.667767	0.0235231	0.208247	0.0579617	0.416318	0.0336092	0.245976	0.0362045	0.346421	0.027252	0.445572	0.0595914	0.891798	-0.00895537	0.00103477	0.0440595	0/0	481	0	463	0	NA	NA	NA	GRCh38.AFR_rs113925811:0.5424#0.0353|GRCh38.AFR_rs17120257:0.9746#0.0487|GRCh38.AFR_rs4919743:0.5504#0.036|GRCh38.AFR_rs73110464:0.5423#0.0342|GRCh38.AFR_rs902774:0.7766#0.0778|GRCh38.AMR_rs113925811:0.9339#0.0281|GRCh38.AMR_rs17120257:1.0#0.031|GRCh38.AMR_rs4919743:0.9339#0.0281|GRCh38.AMR_rs73110464:0.9339#0.0281|GRCh38.AMR_rs902774:0.2737#0.0337|GRCh38.EAS_rs902774:0.7083#0.0363|GRCh38.EUR_rs113925811:1.0#0.1128|GRCh38.EUR_rs11574532:0.5246#0.0198|GRCh38.EUR_rs17120257:1.0#0.1128|GRCh38.EUR_rs4919743:1.0#0.1128|GRCh38.EUR_rs73110464:1.0#0.1128|GRCh38.EUR_rs902774:0.7217#0.0686|GRCh38.SAS_rs113925811:1.0#0.0125|GRCh38.SAS_rs17120257:1.0#0.0125|GRCh38.SAS_rs4919743:1.0#0.0131|GRCh38.SAS_rs73110464:1.0#0.0125|GRCh38.SAS_rs902774:0.4871#0.0385
rs1065306_ENSG00000186081	ENSG00000186081	0.757376	0.0408595	0.911	0.915	1	0.503	0.0283217	0.006	0.746706	1	0.0371238	0.890971	0.212096	1	0.0572816	1	0.767494	1	rs1065306	850	chr12_52904984	ENSG00000186081	KRT5	0.928207	-0.00399415	0.419745	-0.0361745	0.174564	-0.125059	0.71027	-0.0238079	0.737256	-0.036425	0.565445	-0.0305381	0.987284	0.00217399	0.795675	0.0284352	0.189689	-0.10828	0.895759	-0.0112405	0.500418	0.0544238	0.789047	-0.0196367	0.104628	0.128497	0.0713486	-0.192157	0.848708	0.0204696	0.817894	0.0225955	0.644277	-0.040761	0.859116	0.0223827	0.548876	0.0733087	0.409594	0.0249202	0.334053	-0.033173	0.574218	0.0510984	0.891092	0.0103016	0.969339	-0.00278983	0.444245	-0.0569027	0.772233	0.00778578	0.764883	-0.0168636	0.732067	0.0208425	0.397684	0.0564108	0.145104	0.249133	0.890833	-0.0136758	0.171942	-0.0698357	0.419997	-0.0479213	0.705874	0.0181269	0.301365	-0.0518011	0.560343	-0.0685059	0.684354	-0.031983	0.515619	-0.0526582	0.858355	-0.0075104	0.422168	0.0208041	0.144134	-0.0304506	0.949168	-0.00705076	0.243521	-0.103098	0.334658	0.0702661	0.604513	0.039395	0.909908	0.00671181	0.633534	-0.0651758	0.103353	0.0879426	0.125255	-0.0600767	0/0	481	0	463	0	NA	NA	NA	GRCh38.AFR_rs113925811:0.5424#0.0353|GRCh38.AFR_rs17120257:0.9746#0.0487|GRCh38.AFR_rs4919743:0.5504#0.036|GRCh38.AFR_rs73110464:0.5423#0.0342|GRCh38.AFR_rs902774:0.7766#0.0778|GRCh38.AMR_rs113925811:0.9339#0.0281|GRCh38.AMR_rs17120257:1.0#0.031|GRCh38.AMR_rs4919743:0.9339#0.0281|GRCh38.AMR_rs73110464:0.9339#0.0281|GRCh38.AMR_rs902774:0.2737#0.0337|GRCh38.EAS_rs902774:0.7083#0.0363|GRCh38.EUR_rs113925811:1.0#0.1128|GRCh38.EUR_rs11574532:0.5246#0.0198|GRCh38.EUR_rs17120257:1.0#0.1128|GRCh38.EUR_rs4919743:1.0#0.1128|GRCh38.EUR_rs73110464:1.0#0.1128|GRCh38.EUR_rs902774:0.7217#0.0686|GRCh38.SAS_rs113925811:1.0#0.0125|GRCh38.SAS_rs17120257:1.0#0.0125|GRCh38.SAS_rs4919743:1.0#0.0131|GRCh38.SAS_rs73110464:1.0#0.0125|GRCh38.SAS_rs902774:0.4871#0.0385
rs1065306_ENSG00000205420	ENSG00000205420	0.956307	0.0101942	0.132	0.134	1	0.499	0.00706607	0.002	0.879791	1	0.314449	1	0.687988	1	0.594622	1	0.957178	1	rs1065306	850	chr12_52904984	ENSG00000205420	KRT6A	0.194365	0.0629215	0.446789	0.0432364	0.604542	-0.0502485	0.618409	-0.0291727	0.916118	0.0109751	0.115442	0.0826537	0.877946	0.0200014	0.158311	0.183147	0.0863234	-0.182632	0.269341	-0.104091	0.453701	-0.0610533	0.858491	-0.017533	0.348799	0.101859	0.602637	-0.0627501	0.557383	0.0646543	0.145659	0.137703	0.788651	0.0251955	0.459892	0.0994542	0.591724	0.0691162	0.82446	-0.0154243	0.00442685	-0.10171	0.496371	0.0777331	0.486174	0.0545135	0.467446	-0.0523059	0.306006	-0.0727761	0.313643	0.0238286	0.683049	-0.0179541	0.41211	0.054456	0.294948	0.0728909	0.0927807	0.307008	0.911847	-0.0119506	0.873854	0.00719731	0.308362	-0.0709733	0.0225672	0.109761	0.532539	-0.0333786	0.283183	-0.144548	0.0989474	-0.132837	0.413792	-0.0648178	0.254109	0.0775922	0.573525	-0.0154369	0.328736	-0.0304055	0.690678	0.0455188	0.725604	-0.0333286	0.445707	0.0575281	0.882656	0.0116623	0.70344	-0.021965	0.111525	-0.226984	0.00310423	0.155898	0.0696938	-0.0746881	0/0	481	0	463	0	NA	NA	NA	GRCh38.AFR_rs113925811:0.5424#0.0353|GRCh38.AFR_rs17120257:0.9746#0.0487|GRCh38.AFR_rs4919743:0.5504#0.036|GRCh38.AFR_rs73110464:0.5423#0.0342|GRCh38.AFR_rs902774:0.7766#0.0778|GRCh38.AMR_rs113925811:0.9339#0.0281|GRCh38.AMR_rs17120257:1.0#0.031|GRCh38.AMR_rs4919743:0.9339#0.0281|GRCh38.AMR_rs73110464:0.9339#0.0281|GRCh38.AMR_rs902774:0.2737#0.0337|GRCh38.EAS_rs902774:0.7083#0.0363|GRCh38.EUR_rs113925811:1.0#0.1128|GRCh38.EUR_rs11574532:0.5246#0.0198|GRCh38.EUR_rs17120257:1.0#0.1128|GRCh38.EUR_rs4919743:1.0#0.1128|GRCh38.EUR_rs73110464:1.0#0.1128|GRCh38.EUR_rs902774:0.7217#0.0686|GRCh38.SAS_rs113925811:1.0#0.0125|GRCh38.SAS_rs17120257:1.0#0.0125|GRCh38.SAS_rs4919743:1.0#0.0131|GRCh38.SAS_rs73110464:1.0#0.0125|GRCh38.SAS_rs902774:0.4871#0.0385
rs1065306_ENSG00000257337	ENSG00000257337	0.424201	-0.0125562	0.421	0.444	1	0.491	-0.00870329	0.018	0.328973	1	0.257702	1	0.649045	1	0.617876	1	0.429508	1	rs1065306	850	chr12_52904984	ENSG00000257337	LOC283335	0.351272	-0.0233834	0.428035	-0.023519	0.0819871	-0.101117	0.425319	-0.0203739	0.0913786	-0.0673414	0.834746	0.00478282	0.898015	0.00874249	0.0804818	0.100024	0.291099	0.0445687	0.488836	-0.0453255	0.427808	-0.0424701	0.736752	0.0129894	0.948964	0.00271729	0.573511	-0.0239799	0.557005	-0.0230182	0.430985	0.0317244	0.319386	0.0364549	0.831931	-0.0172807	0.792809	-0.0147487	0.877692	0.00529025	0.0475981	-0.0594432	0.431928	0.0616432	0.094302	-0.0635332	0.112226	-0.0490862	0.387522	-0.0289663	0.938623	-0.00186246	0.494691	-0.0193031	0.0676515	-0.0697594	0.00393856	-0.111358	0.130332	-0.217507	0.319552	-0.043885	0.0341585	-0.0534976	0.778578	-0.0184758	0.313836	-0.0263912	0.0907861	-0.0409502	0.888536	-0.00721484	0.559006	-0.0283757	0.00628511	-0.128531	0.919276	-0.00563047	0.0215409	-0.067986	0.814881	-0.00523823	0.974242	-0.00185885	0.68886	-0.0212309	0.28117	-0.040153	0.389741	0.0240611	0.0715092	-0.0474359	0.0765282	-0.137142	0.753537	0.0184735	0.467859	-0.0170708	0/0	481	0	463	0	NA	NA	NA	GRCh38.AFR_rs113925811:0.5424#0.0353|GRCh38.AFR_rs17120257:0.9746#0.0487|GRCh38.AFR_rs4919743:0.5504#0.036|GRCh38.AFR_rs73110464:0.5423#0.0342|GRCh38.AFR_rs902774:0.7766#0.0778|GRCh38.AMR_rs113925811:0.9339#0.0281|GRCh38.AMR_rs17120257:1.0#0.031|GRCh38.AMR_rs4919743:0.9339#0.0281|GRCh38.AMR_rs73110464:0.9339#0.0281|GRCh38.AMR_rs902774:0.2737#0.0337|GRCh38.EAS_rs902774:0.7083#0.0363|GRCh38.EUR_rs113925811:1.0#0.1128|GRCh38.EUR_rs11574532:0.5246#0.0198|GRCh38.EUR_rs17120257:1.0#0.1128|GRCh38.EUR_rs4919743:1.0#0.1128|GRCh38.EUR_rs73110464:1.0#0.1128|GRCh38.EUR_rs902774:0.7217#0.0686|GRCh38.SAS_rs113925811:1.0#0.0125|GRCh38.SAS_rs17120257:1.0#0.0125|GRCh38.SAS_rs4919743:1.0#0.0131|GRCh38.SAS_rs73110464:1.0#0.0125|GRCh38.SAS_rs902774:0.4871#0.0385
rs1065306_ENSG00000257475	ENSG00000257475	0.735736	-0.00410608	0.028	0.029	1	0.499	-0.00284612	0.002	0.847887	1	1.1623e-07	2.78951e-06	0.638292	1	0.634715	1	0.725156	1	rs1065306	850	chr12_52904984	ENSG00000257475	NA	0.0688643	-0.0616107	NA	NA	NA	NA	0.374761	-0.0470731	0.0423656	0.167917	0.607589	0.0199055	0.119428	-0.210023	NA	NA	0.90444	-0.0125672	0.965393	-0.00418288	0.150611	-0.132659	NA	NA	NA	NA	0.00483671	0.329975	NA	NA	NA	NA	NA	NA	0.697202	0.0488452	0.460241	-0.0933655	0.532885	-0.0327809	NA	NA	NA	NA	NA	NA	NA	NA	0.875462	-0.0115545	NA	NA	NA	NA	NA	NA	NA	NA	NA	NA	NA	NA	0.780384	-0.0160495	NA	NA	NA	NA	0.849295	0.00738178	0.845251	0.024071	NA	NA	NA	NA	NA	NA	0.85985	-0.00942308	0.824636	0.00950806	NA	NA	NA	NA	NA	NA	0.889876	0.0105434	0.378546	0.0494988	NA	NA	NA	NA	NA	NA	0/0	481	0	463	0	NA	NA	NA	GRCh38.AFR_rs113925811:0.5424#0.0353|GRCh38.AFR_rs17120257:0.9746#0.0487|GRCh38.AFR_rs4919743:0.5504#0.036|GRCh38.AFR_rs73110464:0.5423#0.0342|GRCh38.AFR_rs902774:0.7766#0.0778|GRCh38.AMR_rs113925811:0.9339#0.0281|GRCh38.AMR_rs17120257:1.0#0.031|GRCh38.AMR_rs4919743:0.9339#0.0281|GRCh38.AMR_rs73110464:0.9339#0.0281|GRCh38.AMR_rs902774:0.2737#0.0337|GRCh38.EAS_rs902774:0.7083#0.0363|GRCh38.EUR_rs113925811:1.0#0.1128|GRCh38.EUR_rs11574532:0.5246#0.0198|GRCh38.EUR_rs17120257:1.0#0.1128|GRCh38.EUR_rs4919743:1.0#0.1128|GRCh38.EUR_rs73110464:1.0#0.1128|GRCh38.EUR_rs902774:0.7217#0.0686|GRCh38.SAS_rs113925811:1.0#0.0125|GRCh38.SAS_rs17120257:1.0#0.0125|GRCh38.SAS_rs4919743:1.0#0.0131|GRCh38.SAS_rs73110464:1.0#0.0125|GRCh38.SAS_rs902774:0.4871#0.0385
rs1065306_ENSG00000257605	ENSG00000257605	0.549882	-0.00502611	0.026	0.029	1	0.498	-0.00348384	0.004	0.519978	1	0	0	0.540879	1	0.540866	1	0.536631	1	rs1065306	850	chr12_52904984	ENSG00000257605	NA	0.735286	0.0117354	0.750807	-0.0115224	0.805244	0.0120369	0.996603	0.000169563	0.933347	-0.00477302	0.302036	0.0411875	0.538301	-0.0787673	0.436763	0.103666	0.466837	-0.0719448	0.694375	0.028299	0.217671	0.0970819	0.778432	-0.0255315	0.449254	0.0674576	0.708477	-0.042047	0.227444	0.125191	0.507546	-0.0618968	0.207541	0.125237	0.054767	-0.213978	0.666722	-0.0534325	0.883984	-0.00622443	0.917807	0.00347474	0.282686	0.114734	0.324445	0.0453879	0.224967	0.0578264	0.644269	0.020317	0.775432	-0.00993683	0.264077	-0.0408948	0.0828663	0.0795881	0.330629	0.0435142	0.587827	0.0681501	0.854352	0.012846	0.245118	-0.033122	0.974826	0.00305114	0.475574	-0.0313196	0.473432	-0.0270039	0.590831	0.0352682	0.263597	0.0661785	0.342134	0.0606077	0.911289	-0.00632495	0.99642	0.000182878	0.340727	0.0385091	0.125744	0.103099	0.516577	-0.0384441	0.291862	-0.0664615	0.242866	-0.0502353	0.934752	0.00272824	0.237032	-0.0887918	0.245812	0.10739	0.0292537	0.0869867	0/0	481	0	463	0	NA	NA	NA	GRCh38.AFR_rs113925811:0.5424#0.0353|GRCh38.AFR_rs17120257:0.9746#0.0487|GRCh38.AFR_rs4919743:0.5504#0.036|GRCh38.AFR_rs73110464:0.5423#0.0342|GRCh38.AFR_rs902774:0.7766#0.0778|GRCh38.AMR_rs113925811:0.9339#0.0281|GRCh38.AMR_rs17120257:1.0#0.031|GRCh38.AMR_rs4919743:0.9339#0.0281|GRCh38.AMR_rs73110464:0.9339#0.0281|GRCh38.AMR_rs902774:0.2737#0.0337|GRCh38.EAS_rs902774:0.7083#0.0363|GRCh38.EUR_rs113925811:1.0#0.1128|GRCh38.EUR_rs11574532:0.5246#0.0198|GRCh38.EUR_rs17120257:1.0#0.1128|GRCh38.EUR_rs4919743:1.0#0.1128|GRCh38.EUR_rs73110464:1.0#0.1128|GRCh38.EUR_rs902774:0.7217#0.0686|GRCh38.SAS_rs113925811:1.0#0.0125|GRCh38.SAS_rs17120257:1.0#0.0125|GRCh38.SAS_rs4919743:1.0#0.0131|GRCh38.SAS_rs73110464:1.0#0.0125|GRCh38.SAS_rs902774:0.4871#0.0385
rs1065386_ENSG00000137310	ENSG00000137310	0.0158068	0.110056	0.163	0.098	0.806146	0.533	0.0762851	0.066	0.0847934	1	0	0	0.0626536	1	0.0569645	1	0.0494301	1	rs1065386	92	chr6_31356769	ENSG00000137310	TCF19	NA	NA	NA	NA	NA	NA	NA	NA	NA	NA	NA	NA	NA	NA	NA	NA	NA	NA	NA	NA	NA	NA	NA	NA	NA	NA	NA	NA	NA	NA	NA	NA	NA	NA	NA	NA	NA	NA	NA	NA	NA	NA	NA	NA	NA	NA	NA	NA	NA	NA	NA	NA	NA	NA	NA	NA	NA	NA	NA	NA	NA	NA	NA	NA	NA	NA	NA	NA	NA	NA	NA	NA	NA	NA	NA	NA	NA	NA	NA	NA	NA	NA	NA	NA	NA	NA	NA	NA	NA	NA	NA	NA	NA	NA	NA	NA	NA	NA	0/1	277	213	44	9	0.27	0.12	0.542	NA
rs1065386_ENSG00000137411	ENSG00000137411	0.608295	0.0532128	0.592	0.576	1	0.512	0.0368843	0.024	0.662997	1	0.780456	1	0.525494	1	0.489539	1	0.6159	1	rs1065386	92	chr6_31356769	ENSG00000137411	VARS2	NA	NA	NA	NA	NA	NA	NA	NA	NA	NA	NA	NA	NA	NA	NA	NA	NA	NA	NA	NA	NA	NA	NA	NA	NA	NA	NA	NA	NA	NA	NA	NA	NA	NA	NA	NA	NA	NA	NA	NA	NA	NA	NA	NA	NA	NA	NA	NA	NA	NA	NA	NA	NA	NA	NA	NA	NA	NA	NA	NA	NA	NA	NA	NA	NA	NA	NA	NA	NA	NA	NA	NA	NA	NA	NA	NA	NA	NA	NA	NA	NA	NA	NA	NA	NA	NA	NA	NA	NA	NA	NA	NA	NA	NA	NA	NA	NA	NA	0/1	277	213	44	9	0.27	0.12	0.542	NA
rs1065386_ENSG00000168631	ENSG00000168631	0.0081434	0.00119847	0.001	0	0.415313	0.5	0.000830713	0	0.782412	1	NA	NA	0.995756	1	0.993495	1	0.696493	1	rs1065386	92	chr6_31356769	ENSG00000168631	MUCL3	NA	NA	NA	NA	NA	NA	NA	NA	NA	NA	NA	NA	NA	NA	NA	NA	NA	NA	NA	NA	NA	NA	NA	NA	NA	NA	NA	NA	NA	NA	NA	NA	NA	NA	NA	NA	NA	NA	NA	NA	NA	NA	NA	NA	NA	NA	NA	NA	NA	NA	NA	NA	NA	NA	NA	NA	NA	NA	NA	NA	NA	NA	NA	NA	NA	NA	NA	NA	NA	NA	NA	NA	NA	NA	NA	NA	NA	NA	NA	NA	NA	NA	NA	NA	NA	NA	NA	NA	NA	NA	NA	NA	NA	NA	NA	NA	NA	NA	0/1	277	213	44	9	0.27	0.12	0.542	NA
rs1065386_ENSG00000196260	ENSG00000196260	0.0142972	0.00102732	0.001	0	0.729158	0.5	0.000712082	0	0.798253	1	NA	NA	0.995802	1	0.993571	1	0.718018	1	rs1065386	92	chr6_31356769	ENSG00000196260	SFTA2	NA	NA	NA	NA	NA	NA	NA	NA	NA	NA	NA	NA	NA	NA	NA	NA	NA	NA	NA	NA	NA	NA	NA	NA	NA	NA	NA	NA	NA	NA	NA	NA	NA	NA	NA	NA	NA	NA	NA	NA	NA	NA	NA	NA	NA	NA	NA	NA	NA	NA	NA	NA	NA	NA	NA	NA	NA	NA	NA	NA	NA	NA	NA	NA	NA	NA	NA	NA	NA	NA	NA	NA	NA	NA	NA	NA	NA	NA	NA	NA	NA	NA	NA	NA	NA	NA	NA	NA	NA	NA	NA	NA	NA	NA	NA	NA	NA	NA	0/1	277	213	44	9	0.27	0.12	0.542	NA
rs1065386_ENSG00000198563	ENSG00000198563	0.468185	-0.0538244	0.295	0.326	1	0.483	-0.0373082	0.034	0.47373	1	0.757572	1	0.412143	1	0.408956	1	0.445921	1	rs1065386	92	chr6_31356769	ENSG00000198563	DDX39B	NA	NA	NA	NA	NA	NA	NA	NA	NA	NA	NA	NA	NA	NA	NA	NA	NA	NA	NA	NA	NA	NA	NA	NA	NA	NA	NA	NA	NA	NA	NA	NA	NA	NA	NA	NA	NA	NA	NA	NA	NA	NA	NA	NA	NA	NA	NA	NA	NA	NA	NA	NA	NA	NA	NA	NA	NA	NA	NA	NA	NA	NA	NA	NA	NA	NA	NA	NA	NA	NA	NA	NA	NA	NA	NA	NA	NA	NA	NA	NA	NA	NA	NA	NA	NA	NA	NA	NA	NA	NA	NA	NA	NA	NA	NA	NA	NA	NA	0/1	277	213	44	9	0.27	0.12	0.542	NA
rs1065386_ENSG00000204387	ENSG00000204387	0.794831	0.00915622	0.109	0.098	1	0.505	0.00634661	0.01	0.740262	1	0.557283	1	0.84311	1	0.843079	1	0.793488	1	rs1065386	92	chr6_31356769	ENSG00000204387	SNHG32	NA	NA	NA	NA	NA	NA	NA	NA	NA	NA	NA	NA	NA	NA	NA	NA	NA	NA	NA	NA	NA	NA	NA	NA	NA	NA	NA	NA	NA	NA	NA	NA	NA	NA	NA	NA	NA	NA	NA	NA	NA	NA	NA	NA	NA	NA	NA	NA	NA	NA	NA	NA	NA	NA	NA	NA	NA	NA	NA	NA	NA	NA	NA	NA	NA	NA	NA	NA	NA	NA	NA	NA	NA	NA	NA	NA	NA	NA	NA	NA	NA	NA	NA	NA	NA	NA	NA	NA	NA	NA	NA	NA	NA	NA	NA	NA	NA	NA	0/1	277	213	44	9	0.27	0.12	0.542	NA
rs1065386_ENSG00000204388	ENSG00000204388	0.164373	-0.0572872	0.053	0.098	1	0.478	-0.0397085	0.044	0.0555612	1	0	0	0.0981036	1	0.0879431	1	0.103963	1	rs1065386	92	chr6_31356769	ENSG00000204388	HSPA1B	NA	NA	NA	NA	NA	NA	NA	NA	NA	NA	NA	NA	NA	NA	NA	NA	NA	NA	NA	NA	NA	NA	NA	NA	NA	NA	NA	NA	NA	NA	NA	NA	NA	NA	NA	NA	NA	NA	NA	NA	NA	NA	NA	NA	NA	NA	NA	NA	NA	NA	NA	NA	NA	NA	NA	NA	NA	NA	NA	NA	NA	NA	NA	NA	NA	NA	NA	NA	NA	NA	NA	NA	NA	NA	NA	NA	NA	NA	NA	NA	NA	NA	NA	NA	NA	NA	NA	NA	NA	NA	NA	NA	NA	NA	NA	NA	NA	NA	0/1	277	213	44	9	0.27	0.12	0.542	NA
rs1065386_ENSG00000204389	ENSG00000204389	0.928456	0.000119076	0.124	0.13	1	0.497	8.2537e-05	0.006	0.860314	1	0.481333	1	0.998222	1	0.998093	1	0.929281	1	rs1065386	92	chr6_31356769	ENSG00000204389	HSPA1A	NA	NA	NA	NA	NA	NA	NA	NA	NA	NA	NA	NA	NA	NA	NA	NA	NA	NA	NA	NA	NA	NA	NA	NA	NA	NA	NA	NA	NA	NA	NA	NA	NA	NA	NA	NA	NA	NA	NA	NA	NA	NA	NA	NA	NA	NA	NA	NA	NA	NA	NA	NA	NA	NA	NA	NA	NA	NA	NA	NA	NA	NA	NA	NA	NA	NA	NA	NA	NA	NA	NA	NA	NA	NA	NA	NA	NA	NA	NA	NA	NA	NA	NA	NA	NA	NA	NA	NA	NA	NA	NA	NA	NA	NA	NA	NA	NA	NA	0/1	277	213	44	9	0.27	0.12	0.542	NA
rs1065386_ENSG00000204390	ENSG00000204390	0.358362	-0.0143984	0.001	0.011	1	0.495	-0.0099802	0.01	0.001777	0.0906269	NA	NA	0.0161946	0.825925	0.0161737	0.824859	0.0741551	1	rs1065386	92	chr6_31356769	ENSG00000204390	HSPA1L	NA	NA	NA	NA	NA	NA	NA	NA	NA	NA	NA	NA	NA	NA	NA	NA	NA	NA	NA	NA	NA	NA	NA	NA	NA	NA	NA	NA	NA	NA	NA	NA	NA	NA	NA	NA	NA	NA	NA	NA	NA	NA	NA	NA	NA	NA	NA	NA	NA	NA	NA	NA	NA	NA	NA	NA	NA	NA	NA	NA	NA	NA	NA	NA	NA	NA	NA	NA	NA	NA	NA	NA	NA	NA	NA	NA	NA	NA	NA	NA	NA	NA	NA	NA	NA	NA	NA	NA	NA	NA	NA	NA	NA	NA	NA	NA	NA	NA	0/1	277	213	44	9	0.27	0.12	0.542	NA
rs1065386_ENSG00000204392	ENSG00000204392	0.77408	-0.00906677	0.116	0.13	1	0.493	-0.0062846	0.014	0.686912	1	0	0	0.84769	1	0.847525	1	0.774214	1	rs1065386	92	chr6_31356769	ENSG00000204392	LSM2	NA	NA	NA	NA	NA	NA	NA	NA	NA	NA	NA	NA	NA	NA	NA	NA	NA	NA	NA	NA	NA	NA	NA	NA	NA	NA	NA	NA	NA	NA	NA	NA	NA	NA	NA	NA	NA	NA	NA	NA	NA	NA	NA	NA	NA	NA	NA	NA	NA	NA	NA	NA	NA	NA	NA	NA	NA	NA	NA	NA	NA	NA	NA	NA	NA	NA	NA	NA	NA	NA	NA	NA	NA	NA	NA	NA	NA	NA	NA	NA	NA	NA	NA	NA	NA	NA	NA	NA	NA	NA	NA	NA	NA	NA	NA	NA	NA	NA	0/1	277	213	44	9	0.27	0.12	0.542	NA
rs1065386_ENSG00000204394	ENSG00000204394	0.522176	0.0263581	0.092	0.076	1	0.508	0.0182701	0.016	0.601837	1	0	0	0.541636	1	0.541575	1	0.553405	1	rs1065386	92	chr6_31356769	ENSG00000204394	VARS1	NA	NA	NA	NA	NA	NA	NA	NA	NA	NA	NA	NA	NA	NA	NA	NA	NA	NA	NA	NA	NA	NA	NA	NA	NA	NA	NA	NA	NA	NA	NA	NA	NA	NA	NA	NA	NA	NA	NA	NA	NA	NA	NA	NA	NA	NA	NA	NA	NA	NA	NA	NA	NA	NA	NA	NA	NA	NA	NA	NA	NA	NA	NA	NA	NA	NA	NA	NA	NA	NA	NA	NA	NA	NA	NA	NA	NA	NA	NA	NA	NA	NA	NA	NA	NA	NA	NA	NA	NA	NA	NA	NA	NA	NA	NA	NA	NA	NA	0/1	277	213	44	9	0.27	0.12	0.542	NA
rs1065386_ENSG00000204396	ENSG00000204396	0.621051	0.00801681	0.016	0.011	1	0.503	0.00555683	0.006	0.694493	1	1	1	0.681559	1	0.677322	1	0.666812	1	rs1065386	92	chr6_31356769	ENSG00000204396	VWA7	NA	NA	NA	NA	NA	NA	NA	NA	NA	NA	NA	NA	NA	NA	NA	NA	NA	NA	NA	NA	NA	NA	NA	NA	NA	NA	NA	NA	NA	NA	NA	NA	NA	NA	NA	NA	NA	NA	NA	NA	NA	NA	NA	NA	NA	NA	NA	NA	NA	NA	NA	NA	NA	NA	NA	NA	NA	NA	NA	NA	NA	NA	NA	NA	NA	NA	NA	NA	NA	NA	NA	NA	NA	NA	NA	NA	NA	NA	NA	NA	NA	NA	NA	NA	NA	NA	NA	NA	NA	NA	NA	NA	NA	NA	NA	NA	NA	NA	0/1	277	213	44	9	0.27	0.12	0.542	NA
rs1065386_ENSG00000204410	ENSG00000204410	0.83731	-0.0346118	0.262	0.25	1	0.501	-0.0239911	0.002	0.958423	1	0.164018	1	0.619362	1	0.591089	1	0.823567	1	rs1065386	92	chr6_31356769	ENSG00000204410	MSH5	NA	NA	NA	NA	NA	NA	NA	NA	NA	NA	NA	NA	NA	NA	NA	NA	NA	NA	NA	NA	NA	NA	NA	NA	NA	NA	NA	NA	NA	NA	NA	NA	NA	NA	NA	NA	NA	NA	NA	NA	NA	NA	NA	NA	NA	NA	NA	NA	NA	NA	NA	NA	NA	NA	NA	NA	NA	NA	NA	NA	NA	NA	NA	NA	NA	NA	NA	NA	NA	NA	NA	NA	NA	NA	NA	NA	NA	NA	NA	NA	NA	NA	NA	NA	NA	NA	NA	NA	NA	NA	NA	NA	NA	NA	NA	NA	NA	NA	0/1	277	213	44	9	0.27	0.12	0.542	NA
rs1065386_ENSG00000204420	ENSG00000204420	0.0253386	0.000856148	0.001	0	1	0.5	0.000593437	0	0.815575	1	NA	NA	0.995857	1	0.993661	1	0.741675	1	rs1065386	92	chr6_31356769	ENSG00000204420	MPIG6B	NA	NA	NA	NA	NA	NA	NA	NA	NA	NA	NA	NA	NA	NA	NA	NA	NA	NA	NA	NA	NA	NA	NA	NA	NA	NA	NA	NA	NA	NA	NA	NA	NA	NA	NA	NA	NA	NA	NA	NA	NA	NA	NA	NA	NA	NA	NA	NA	NA	NA	NA	NA	NA	NA	NA	NA	NA	NA	NA	NA	NA	NA	NA	NA	NA	NA	NA	NA	NA	NA	NA	NA	NA	NA	NA	NA	NA	NA	NA	NA	NA	NA	NA	NA	NA	NA	NA	NA	NA	NA	NA	NA	NA	NA	NA	NA	NA	NA	0/1	277	213	44	9	0.27	0.12	0.542	NA
rs1065386_ENSG00000204421	ENSG00000204421	0.0162724	0.00119847	0.001	0	0.829893	0.5	0.000830713	0	0.798253	1	0.988202	1	0.995756	1	0.993495	1	0.718015	1	rs1065386	92	chr6_31356769	ENSG00000204421	LY6G6C	NA	NA	NA	NA	NA	NA	NA	NA	NA	NA	NA	NA	NA	NA	NA	NA	NA	NA	NA	NA	NA	NA	NA	NA	NA	NA	NA	NA	NA	NA	NA	NA	NA	NA	NA	NA	NA	NA	NA	NA	NA	NA	NA	NA	NA	NA	NA	NA	NA	NA	NA	NA	NA	NA	NA	NA	NA	NA	NA	NA	NA	NA	NA	NA	NA	NA	NA	NA	NA	NA	NA	NA	NA	NA	NA	NA	NA	NA	NA	NA	NA	NA	NA	NA	NA	NA	NA	NA	NA	NA	NA	NA	NA	NA	NA	NA	NA	NA	0/1	277	213	44	9	0.27	0.12	0.542	NA
rs1065386_ENSG00000204427	ENSG00000204427	0.566445	-0.0162125	0.03	0.043	1	0.493	-0.0112377	0.014	0.460932	1	0	0	0.555061	1	0.535342	1	0.532596	1	rs1065386	92	chr6_31356769	ENSG00000204427	ABHD16A	NA	NA	NA	NA	NA	NA	NA	NA	NA	NA	NA	NA	NA	NA	NA	NA	NA	NA	NA	NA	NA	NA	NA	NA	NA	NA	NA	NA	NA	NA	NA	NA	NA	NA	NA	NA	NA	NA	NA	NA	NA	NA	NA	NA	NA	NA	NA	NA	NA	NA	NA	NA	NA	NA	NA	NA	NA	NA	NA	NA	NA	NA	NA	NA	NA	NA	NA	NA	NA	NA	NA	NA	NA	NA	NA	NA	NA	NA	NA	NA	NA	NA	NA	NA	NA	NA	NA	NA	NA	NA	NA	NA	NA	NA	NA	NA	NA	NA	0/1	277	213	44	9	0.27	0.12	0.542	NA
rs1065386_ENSG00000204428	ENSG00000204428	0.0046716	0.00136959	0.001	0	0.238252	0.5	0.00094933	0	0.767749	1	NA	NA	0.995716	1	0.99343	1	0.676676	1	rs1065386	92	chr6_31356769	ENSG00000204428	LY6G5C	NA	NA	NA	NA	NA	NA	NA	NA	NA	NA	NA	NA	NA	NA	NA	NA	NA	NA	NA	NA	NA	NA	NA	NA	NA	NA	NA	NA	NA	NA	NA	NA	NA	NA	NA	NA	NA	NA	NA	NA	NA	NA	NA	NA	NA	NA	NA	NA	NA	NA	NA	NA	NA	NA	NA	NA	NA	NA	NA	NA	NA	NA	NA	NA	NA	NA	NA	NA	NA	NA	NA	NA	NA	NA	NA	NA	NA	NA	NA	NA	NA	NA	NA	NA	NA	NA	NA	NA	NA	NA	NA	NA	NA	NA	NA	NA	NA	NA	0/1	277	213	44	9	0.27	0.12	0.542	NA
rs1065386_ENSG00000204435	ENSG00000204435	0.0776408	0.0676391	0.106	0.065	1	0.521	0.0468838	0.042	0.197437	1	0	0	0.166754	1	0.157482	1	0.144831	1	rs1065386	92	chr6_31356769	ENSG00000204435	CSNK2B	NA	NA	NA	NA	NA	NA	NA	NA	NA	NA	NA	NA	NA	NA	NA	NA	NA	NA	NA	NA	NA	NA	NA	NA	NA	NA	NA	NA	NA	NA	NA	NA	NA	NA	NA	NA	NA	NA	NA	NA	NA	NA	NA	NA	NA	NA	NA	NA	NA	NA	NA	NA	NA	NA	NA	NA	NA	NA	NA	NA	NA	NA	NA	NA	NA	NA	NA	NA	NA	NA	NA	NA	NA	NA	NA	NA	NA	NA	NA	NA	NA	NA	NA	NA	NA	NA	NA	NA	NA	NA	NA	NA	NA	NA	NA	NA	NA	NA	0/1	277	213	44	9	0.27	0.12	0.542	NA
rs1065386_ENSG00000204438	ENSG00000204438	0.307818	-0.0331562	0.029	0.054	1	0.487	-0.0229821	0.026	0.157297	1	0	0	0.216444	1	0.198067	1	0.228079	1	rs1065386	92	chr6_31356769	ENSG00000204438	GPANK1	NA	NA	NA	NA	NA	NA	NA	NA	NA	NA	NA	NA	NA	NA	NA	NA	NA	NA	NA	NA	NA	NA	NA	NA	NA	NA	NA	NA	NA	NA	NA	NA	NA	NA	NA	NA	NA	NA	NA	NA	NA	NA	NA	NA	NA	NA	NA	NA	NA	NA	NA	NA	NA	NA	NA	NA	NA	NA	NA	NA	NA	NA	NA	NA	NA	NA	NA	NA	NA	NA	NA	NA	NA	NA	NA	NA	NA	NA	NA	NA	NA	NA	NA	NA	NA	NA	NA	NA	NA	NA	NA	NA	NA	NA	NA	NA	NA	NA	0/1	277	213	44	9	0.27	0.12	0.542	NA
rs1065386_ENSG00000204439	ENSG00000204439	0.358301	-0.0201064	0.008	0.022	1	0.493	-0.0139367	0.014	0.124048	1	NA	NA	0.143242	1	0.143216	1	0.20657	1	rs1065386	92	chr6_31356769	ENSG00000204439	C6orf47	NA	NA	NA	NA	NA	NA	NA	NA	NA	NA	NA	NA	NA	NA	NA	NA	NA	NA	NA	NA	NA	NA	NA	NA	NA	NA	NA	NA	NA	NA	NA	NA	NA	NA	NA	NA	NA	NA	NA	NA	NA	NA	NA	NA	NA	NA	NA	NA	NA	NA	NA	NA	NA	NA	NA	NA	NA	NA	NA	NA	NA	NA	NA	NA	NA	NA	NA	NA	NA	NA	NA	NA	NA	NA	NA	NA	NA	NA	NA	NA	NA	NA	NA	NA	NA	NA	NA	NA	NA	NA	NA	NA	NA	NA	NA	NA	NA	NA	0/1	277	213	44	9	0.27	0.12	0.542	NA
rs1065386_ENSG00000204444	ENSG00000204444	0.520878	0.0105421	0.017	0.011	1	0.503	0.00730723	0.006	0.630484	1	1	1	0.61227	1	0.604158	1	0.590852	1	rs1065386	92	chr6_31356769	ENSG00000204444	APOM	NA	NA	NA	NA	NA	NA	NA	NA	NA	NA	NA	NA	NA	NA	NA	NA	NA	NA	NA	NA	NA	NA	NA	NA	NA	NA	NA	NA	NA	NA	NA	NA	NA	NA	NA	NA	NA	NA	NA	NA	NA	NA	NA	NA	NA	NA	NA	NA	NA	NA	NA	NA	NA	NA	NA	NA	NA	NA	NA	NA	NA	NA	NA	NA	NA	NA	NA	NA	NA	NA	NA	NA	NA	NA	NA	NA	NA	NA	NA	NA	NA	NA	NA	NA	NA	NA	NA	NA	NA	NA	NA	NA	NA	NA	NA	NA	NA	NA	0/1	277	213	44	9	0.27	0.12	0.542	NA
rs1065386_ENSG00000204463	ENSG00000204463	0.537677	-0.0235928	0.076	0.098	1	0.489	-0.0163533	0.022	0.44834	1	0	0	0.552563	1	0.549308	1	0.517503	1	rs1065386	92	chr6_31356769	ENSG00000204463	BAG6	NA	NA	NA	NA	NA	NA	NA	NA	NA	NA	NA	NA	NA	NA	NA	NA	NA	NA	NA	NA	NA	NA	NA	NA	NA	NA	NA	NA	NA	NA	NA	NA	NA	NA	NA	NA	NA	NA	NA	NA	NA	NA	NA	NA	NA	NA	NA	NA	NA	NA	NA	NA	NA	NA	NA	NA	NA	NA	NA	NA	NA	NA	NA	NA	NA	NA	NA	NA	NA	NA	NA	NA	NA	NA	NA	NA	NA	NA	NA	NA	NA	NA	NA	NA	NA	NA	NA	NA	NA	NA	NA	NA	NA	NA	NA	NA	NA	NA	0/1	277	213	44	9	0.27	0.12	0.542	NA
rs1065386_ENSG00000204469	ENSG00000204469	0.573331	-0.0220855	0.106	0.13	1	0.488	-0.0153085	0.024	0.473995	1	0	0	0.62876	1	0.626967	1	0.564441	1	rs1065386	92	chr6_31356769	ENSG00000204469	PRRC2A	NA	NA	NA	NA	NA	NA	NA	NA	NA	NA	NA	NA	NA	NA	NA	NA	NA	NA	NA	NA	NA	NA	NA	NA	NA	NA	NA	NA	NA	NA	NA	NA	NA	NA	NA	NA	NA	NA	NA	NA	NA	NA	NA	NA	NA	NA	NA	NA	NA	NA	NA	NA	NA	NA	NA	NA	NA	NA	NA	NA	NA	NA	NA	NA	NA	NA	NA	NA	NA	NA	NA	NA	NA	NA	NA	NA	NA	NA	NA	NA	NA	NA	NA	NA	NA	NA	NA	NA	NA	NA	NA	NA	NA	NA	NA	NA	NA	NA	0/1	277	213	44	9	0.27	0.12	0.542	NA
rs1065386_ENSG00000204498	ENSG00000204498	0.967101	-0.000521224	0.021	0.022	1	0.5	-0.000361285	0	0.949297	1	0	0	0.981143	1	0.980787	1	0.966963	1	rs1065386	92	chr6_31356769	ENSG00000204498	NFKBIL1	NA	NA	NA	NA	NA	NA	NA	NA	NA	NA	NA	NA	NA	NA	NA	NA	NA	NA	NA	NA	NA	NA	NA	NA	NA	NA	NA	NA	NA	NA	NA	NA	NA	NA	NA	NA	NA	NA	NA	NA	NA	NA	NA	NA	NA	NA	NA	NA	NA	NA	NA	NA	NA	NA	NA	NA	NA	NA	NA	NA	NA	NA	NA	NA	NA	NA	NA	NA	NA	NA	NA	NA	NA	NA	NA	NA	NA	NA	NA	NA	NA	NA	NA	NA	NA	NA	NA	NA	NA	NA	NA	NA	NA	NA	NA	NA	NA	NA	0/1	277	213	44	9	0.27	0.12	0.542	NA
rs1065386_ENSG00000204516	ENSG00000204516	0.961482	-0.0192797	0.726	0.717	1	0.499	-0.0133637	0.002	0.963716	1	0.895525	1	0.82172	1	0.792942	1	0.959908	1	rs1065386	92	chr6_31356769	ENSG00000204516	MICB	NA	NA	NA	NA	NA	NA	NA	NA	NA	NA	NA	NA	NA	NA	NA	NA	NA	NA	NA	NA	NA	NA	NA	NA	NA	NA	NA	NA	NA	NA	NA	NA	NA	NA	NA	NA	NA	NA	NA	NA	NA	NA	NA	NA	NA	NA	NA	NA	NA	NA	NA	NA	NA	NA	NA	NA	NA	NA	NA	NA	NA	NA	NA	NA	NA	NA	NA	NA	NA	NA	NA	NA	NA	NA	NA	NA	NA	NA	NA	NA	NA	NA	NA	NA	NA	NA	NA	NA	NA	NA	NA	NA	NA	NA	NA	NA	NA	NA	0/1	277	213	44	9	0.27	0.12	0.542	NA
rs1065386_ENSG00000204520	ENSG00000204520	0.151709	0.118728	0.97	0.978	1	0.554	0.0822956	0.108	0.0732857	1	0.256456	1	0.0857831	1	0.0599056	1	0.18974	1	rs1065386	92	chr6_31356769	ENSG00000204520	MICA	NA	NA	NA	NA	NA	NA	NA	NA	NA	NA	NA	NA	NA	NA	NA	NA	NA	NA	NA	NA	NA	NA	NA	NA	NA	NA	NA	NA	NA	NA	NA	NA	NA	NA	NA	NA	NA	NA	NA	NA	NA	NA	NA	NA	NA	NA	NA	NA	NA	NA	NA	NA	NA	NA	NA	NA	NA	NA	NA	NA	NA	NA	NA	NA	NA	NA	NA	NA	NA	NA	NA	NA	NA	NA	NA	NA	NA	NA	NA	NA	NA	NA	NA	NA	NA	NA	NA	NA	NA	NA	NA	NA	NA	NA	NA	NA	NA	NA	0/1	277	213	44	9	0.27	0.12	0.542	NA
rs1065386_ENSG00000204525	ENSG00000204525	0.666242	0.00116643	1	1	1	0.497	0.000808506	0.006	0.908831	1	0.306081	1	0.984476	1	0.967322	1	0.703791	1	rs1065386	92	chr6_31356769	ENSG00000204525	HLA-C	NA	NA	NA	NA	NA	NA	NA	NA	NA	NA	NA	NA	NA	NA	NA	NA	NA	NA	NA	NA	NA	NA	NA	NA	NA	NA	NA	NA	NA	NA	NA	NA	NA	NA	NA	NA	NA	NA	NA	NA	NA	NA	NA	NA	NA	NA	NA	NA	NA	NA	NA	NA	NA	NA	NA	NA	NA	NA	NA	NA	NA	NA	NA	NA	NA	NA	NA	NA	NA	NA	NA	NA	NA	NA	NA	NA	NA	NA	NA	NA	NA	NA	NA	NA	NA	NA	NA	NA	NA	NA	NA	NA	NA	NA	NA	NA	NA	NA	0/1	277	213	44	9	0.27	0.12	0.542	NA
rs1065386_ENSG00000204528	ENSG00000204528	0.0142972	0.00102732	0.001	0	0.729158	0.5	0.000712082	0	0.798253	1	NA	NA	0.995802	1	0.993571	1	0.718018	1	rs1065386	92	chr6_31356769	ENSG00000204528	NA	NA	NA	NA	NA	NA	NA	NA	NA	NA	NA	NA	NA	NA	NA	NA	NA	NA	NA	NA	NA	NA	NA	NA	NA	NA	NA	NA	NA	NA	NA	NA	NA	NA	NA	NA	NA	NA	NA	NA	NA	NA	NA	NA	NA	NA	NA	NA	NA	NA	NA	NA	NA	NA	NA	NA	NA	NA	NA	NA	NA	NA	NA	NA	NA	NA	NA	NA	NA	NA	NA	NA	NA	NA	NA	NA	NA	NA	NA	NA	NA	NA	NA	NA	NA	NA	NA	NA	NA	NA	NA	NA	NA	NA	NA	NA	NA	NA	NA	0/1	277	213	44	9	0.27	0.12	0.542	NA
rs1065386_ENSG00000204531	ENSG00000204531	0.696477	-0.0138151	0.162	0.185	1	0.489	-0.00957589	0.022	0.585967	1	0.0976291	1	0.808956	1	0.800179	1	0.69837	1	rs1065386	92	chr6_31356769	ENSG00000204531	POU5F1	NA	NA	NA	NA	NA	NA	NA	NA	NA	NA	NA	NA	NA	NA	NA	NA	NA	NA	NA	NA	NA	NA	NA	NA	NA	NA	NA	NA	NA	NA	NA	NA	NA	NA	NA	NA	NA	NA	NA	NA	NA	NA	NA	NA	NA	NA	NA	NA	NA	NA	NA	NA	NA	NA	NA	NA	NA	NA	NA	NA	NA	NA	NA	NA	NA	NA	NA	NA	NA	NA	NA	NA	NA	NA	NA	NA	NA	NA	NA	NA	NA	NA	NA	NA	NA	NA	NA	NA	NA	NA	NA	NA	NA	NA	NA	NA	NA	NA	0/1	277	213	44	9	0.27	0.12	0.542	NA
rs1065386_ENSG00000204536	ENSG00000204536	0.441373	0.0855611	0.632	0.641	1	0.523	0.0593064	0.046	0.429439	1	0.269998	1	0.31183	1	0.271378	1	0.471886	1	rs1065386	92	chr6_31356769	ENSG00000204536	CCHCR1	NA	NA	NA	NA	NA	NA	NA	NA	NA	NA	NA	NA	NA	NA	NA	NA	NA	NA	NA	NA	NA	NA	NA	NA	NA	NA	NA	NA	NA	NA	NA	NA	NA	NA	NA	NA	NA	NA	NA	NA	NA	NA	NA	NA	NA	NA	NA	NA	NA	NA	NA	NA	NA	NA	NA	NA	NA	NA	NA	NA	NA	NA	NA	NA	NA	NA	NA	NA	NA	NA	NA	NA	NA	NA	NA	NA	NA	NA	NA	NA	NA	NA	NA	NA	NA	NA	NA	NA	NA	NA	NA	NA	NA	NA	NA	NA	NA	NA	0/1	277	213	44	9	0.27	0.12	0.542	NA
rs1065386_ENSG00000204538	ENSG00000204538	2.3167e-10	0.00734632	0.005	0	1.18152e-08	0.502	0.00509208	0.004	0.502479	1	0.827573	1	0.988614	1	0.982567	1	0.344681	1	rs1065386	92	chr6_31356769	ENSG00000204538	PSORS1C2	NA	NA	NA	NA	NA	NA	NA	NA	NA	NA	NA	NA	NA	NA	NA	NA	NA	NA	NA	NA	NA	NA	NA	NA	NA	NA	NA	NA	NA	NA	NA	NA	NA	NA	NA	NA	NA	NA	NA	NA	NA	NA	NA	NA	NA	NA	NA	NA	NA	NA	NA	NA	NA	NA	NA	NA	NA	NA	NA	NA	NA	NA	NA	NA	NA	NA	NA	NA	NA	NA	NA	NA	NA	NA	NA	NA	NA	NA	NA	NA	NA	NA	NA	NA	NA	NA	NA	NA	NA	NA	NA	NA	NA	NA	NA	NA	NA	NA	0/1	277	213	44	9	0.27	0.12	0.542	NA
rs1065386_ENSG00000204539	ENSG00000204539	0.473341	-0.0232169	0.037	0.054	1	0.491	-0.0160927	0.018	0.372575	1	0	0	0.412926	1	0.410923	1	0.422413	1	rs1065386	92	chr6_31356769	ENSG00000204539	CDSN	NA	NA	NA	NA	NA	NA	NA	NA	NA	NA	NA	NA	NA	NA	NA	NA	NA	NA	NA	NA	NA	NA	NA	NA	NA	NA	NA	NA	NA	NA	NA	NA	NA	NA	NA	NA	NA	NA	NA	NA	NA	NA	NA	NA	NA	NA	NA	NA	NA	NA	NA	NA	NA	NA	NA	NA	NA	NA	NA	NA	NA	NA	NA	NA	NA	NA	NA	NA	NA	NA	NA	NA	NA	NA	NA	NA	NA	NA	NA	NA	NA	NA	NA	NA	NA	NA	NA	NA	NA	NA	NA	NA	NA	NA	NA	NA	NA	NA	0/1	277	213	44	9	0.27	0.12	0.542	NA
rs1065386_ENSG00000204540	ENSG00000204540	0.483765	-0.0823816	0.543	0.576	1	0.484	-0.0571025	0.032	0.572661	1	0.358085	1	0.32406	1	0.26197	1	0.46218	1	rs1065386	92	chr6_31356769	ENSG00000204540	PSORS1C1	NA	NA	NA	NA	NA	NA	NA	NA	NA	NA	NA	NA	NA	NA	NA	NA	NA	NA	NA	NA	NA	NA	NA	NA	NA	NA	NA	NA	NA	NA	NA	NA	NA	NA	NA	NA	NA	NA	NA	NA	NA	NA	NA	NA	NA	NA	NA	NA	NA	NA	NA	NA	NA	NA	NA	NA	NA	NA	NA	NA	NA	NA	NA	NA	NA	NA	NA	NA	NA	NA	NA	NA	NA	NA	NA	NA	NA	NA	NA	NA	NA	NA	NA	NA	NA	NA	NA	NA	NA	NA	NA	NA	NA	NA	NA	NA	NA	NA	0/1	277	213	44	9	0.27	0.12	0.542	NA
rs1065386_ENSG00000204580	ENSG00000204580	0.196364	-0.0674454	0.128	0.185	1	0.472	-0.0467496	0.056	0.113521	1	0.174785	1	0.183981	1	0.168166	1	0.162426	1	rs1065386	92	chr6_31356769	ENSG00000204580	DDR1	NA	NA	NA	NA	NA	NA	NA	NA	NA	NA	NA	NA	NA	NA	NA	NA	NA	NA	NA	NA	NA	NA	NA	NA	NA	NA	NA	NA	NA	NA	NA	NA	NA	NA	NA	NA	NA	NA	NA	NA	NA	NA	NA	NA	NA	NA	NA	NA	NA	NA	NA	NA	NA	NA	NA	NA	NA	NA	NA	NA	NA	NA	NA	NA	NA	NA	NA	NA	NA	NA	NA	NA	NA	NA	NA	NA	NA	NA	NA	NA	NA	NA	NA	NA	NA	NA	NA	NA	NA	NA	NA	NA	NA	NA	NA	NA	NA	NA	0/1	277	213	44	9	0.27	0.12	0.542	NA
rs1065386_ENSG00000206337	ENSG00000206337	0.357841	0.0481295	0.143	0.12	1	0.512	0.0333608	0.024	0.496848	1	0	0	0.370291	1	0.362234	1	0.406878	1	rs1065386	92	chr6_31356769	ENSG00000206337	HCP5	NA	NA	NA	NA	NA	NA	NA	NA	NA	NA	NA	NA	NA	NA	NA	NA	NA	NA	NA	NA	NA	NA	NA	NA	NA	NA	NA	NA	NA	NA	NA	NA	NA	NA	NA	NA	NA	NA	NA	NA	NA	NA	NA	NA	NA	NA	NA	NA	NA	NA	NA	NA	NA	NA	NA	NA	NA	NA	NA	NA	NA	NA	NA	NA	NA	NA	NA	NA	NA	NA	NA	NA	NA	NA	NA	NA	NA	NA	NA	NA	NA	NA	NA	NA	NA	NA	NA	NA	NA	NA	NA	NA	NA	NA	NA	NA	NA	NA	0/1	277	213	44	9	0.27	0.12	0.542	NA
rs1065386_ENSG00000206344	ENSG00000206344	0.696881	0.0112909	0.039	0.033	1	0.503	0.00782623	0.006	0.756501	1	0	0	0.707711	1	0.701598	1	0.718454	1	rs1065386	92	chr6_31356769	ENSG00000206344	HCG27	NA	NA	NA	NA	NA	NA	NA	NA	NA	NA	NA	NA	NA	NA	NA	NA	NA	NA	NA	NA	NA	NA	NA	NA	NA	NA	NA	NA	NA	NA	NA	NA	NA	NA	NA	NA	NA	NA	NA	NA	NA	NA	NA	NA	NA	NA	NA	NA	NA	NA	NA	NA	NA	NA	NA	NA	NA	NA	NA	NA	NA	NA	NA	NA	NA	NA	NA	NA	NA	NA	NA	NA	NA	NA	NA	NA	NA	NA	NA	NA	NA	NA	NA	NA	NA	NA	NA	NA	NA	NA	NA	NA	NA	NA	NA	NA	NA	NA	0/1	277	213	44	9	0.27	0.12	0.542	NA
rs1065386_ENSG00000213719	ENSG00000213719	0.0866016	0.0968265	0.245	0.174	1	0.536	0.067115	0.072	0.111781	1	0.408899	1	0.15035	1	0.139364	1	0.107989	1	rs1065386	92	chr6_31356769	ENSG00000213719	CLIC1	NA	NA	NA	NA	NA	NA	NA	NA	NA	NA	NA	NA	NA	NA	NA	NA	NA	NA	NA	NA	NA	NA	NA	NA	NA	NA	NA	NA	NA	NA	NA	NA	NA	NA	NA	NA	NA	NA	NA	NA	NA	NA	NA	NA	NA	NA	NA	NA	NA	NA	NA	NA	NA	NA	NA	NA	NA	NA	NA	NA	NA	NA	NA	NA	NA	NA	NA	NA	NA	NA	NA	NA	NA	NA	NA	NA	NA	NA	NA	NA	NA	NA	NA	NA	NA	NA	NA	NA	NA	NA	NA	NA	NA	NA	NA	NA	NA	NA	0/1	277	213	44	9	0.27	0.12	0.542	NA
rs1065386_ENSG00000213722	ENSG00000213722	5.63657e-07	0.00427567	0.003	0	2.87465e-05	0.501	0.00296367	0.002	0.60093	1	NA	NA	0.992869	1	0.989054	1	0.460795	1	rs1065386	92	chr6_31356769	ENSG00000213722	DDAH2	NA	NA	NA	NA	NA	NA	NA	NA	NA	NA	NA	NA	NA	NA	NA	NA	NA	NA	NA	NA	NA	NA	NA	NA	NA	NA	NA	NA	NA	NA	NA	NA	NA	NA	NA	NA	NA	NA	NA	NA	NA	NA	NA	NA	NA	NA	NA	NA	NA	NA	NA	NA	NA	NA	NA	NA	NA	NA	NA	NA	NA	NA	NA	NA	NA	NA	NA	NA	NA	NA	NA	NA	NA	NA	NA	NA	NA	NA	NA	NA	NA	NA	NA	NA	NA	NA	NA	NA	NA	NA	NA	NA	NA	NA	NA	NA	NA	NA	0/1	277	213	44	9	0.27	0.12	0.542	NA
rs1065386_ENSG00000213760	ENSG00000213760	7.54958e-07	0.00461718	0.003	0	3.85028e-05	0.501	0.00320038	0.002	0.60093	1	0.909544	1	0.992831	1	0.988992	1	0.460795	1	rs1065386	92	chr6_31356769	ENSG00000213760	ATP6V1G2	NA	NA	NA	NA	NA	NA	NA	NA	NA	NA	NA	NA	NA	NA	NA	NA	NA	NA	NA	NA	NA	NA	NA	NA	NA	NA	NA	NA	NA	NA	NA	NA	NA	NA	NA	NA	NA	NA	NA	NA	NA	NA	NA	NA	NA	NA	NA	NA	NA	NA	NA	NA	NA	NA	NA	NA	NA	NA	NA	NA	NA	NA	NA	NA	NA	NA	NA	NA	NA	NA	NA	NA	NA	NA	NA	NA	NA	NA	NA	NA	NA	NA	NA	NA	NA	NA	NA	NA	NA	NA	NA	NA	NA	NA	NA	NA	NA	NA	0/1	277	213	44	9	0.27	0.12	0.542	NA
rs1065386_ENSG00000213780	ENSG00000213780	0.726445	-0.0278811	0.073	0.076	1	0.498	-0.0193257	0.004	0.900095	1	2.2599e-06	0.000115255	0.480703	1	0.471254	1	0.685868	1	rs1065386	92	chr6_31356769	ENSG00000213780	GTF2H4	NA	NA	NA	NA	NA	NA	NA	NA	NA	NA	NA	NA	NA	NA	NA	NA	NA	NA	NA	NA	NA	NA	NA	NA	NA	NA	NA	NA	NA	NA	NA	NA	NA	NA	NA	NA	NA	NA	NA	NA	NA	NA	NA	NA	NA	NA	NA	NA	NA	NA	NA	NA	NA	NA	NA	NA	NA	NA	NA	NA	NA	NA	NA	NA	NA	NA	NA	NA	NA	NA	NA	NA	NA	NA	NA	NA	NA	NA	NA	NA	NA	NA	NA	NA	NA	NA	NA	NA	NA	NA	NA	NA	NA	NA	NA	NA	NA	NA	0/1	277	213	44	9	0.27	0.12	0.542	NA
rs1065386_ENSG00000227507	ENSG00000227507	0.0454939	0.000684959	0	0	1	0.5	0.000474777	0	0.834846	1	NA	NA	0.995923	1	0.993771	1	0.768126	1	rs1065386	92	chr6_31356769	ENSG00000227507	LTB	NA	NA	NA	NA	NA	NA	NA	NA	NA	NA	NA	NA	NA	NA	NA	NA	NA	NA	NA	NA	NA	NA	NA	NA	NA	NA	NA	NA	NA	NA	NA	NA	NA	NA	NA	NA	NA	NA	NA	NA	NA	NA	NA	NA	NA	NA	NA	NA	NA	NA	NA	NA	NA	NA	NA	NA	NA	NA	NA	NA	NA	NA	NA	NA	NA	NA	NA	NA	NA	NA	NA	NA	NA	NA	NA	NA	NA	NA	NA	NA	NA	NA	NA	NA	NA	NA	NA	NA	NA	NA	NA	NA	NA	NA	NA	NA	NA	NA	0/1	277	213	44	9	0.27	0.12	0.542	NA
rs1065386_ENSG00000228727	ENSG00000228727	0.0142972	0.00102732	0.001	0	0.729158	0.5	0.000712082	0	0.798253	1	NA	NA	0.995802	1	0.993571	1	0.718018	1	rs1065386	92	chr6_31356769	ENSG00000228727	SAPCD1	NA	NA	NA	NA	NA	NA	NA	NA	NA	NA	NA	NA	NA	NA	NA	NA	NA	NA	NA	NA	NA	NA	NA	NA	NA	NA	NA	NA	NA	NA	NA	NA	NA	NA	NA	NA	NA	NA	NA	NA	NA	NA	NA	NA	NA	NA	NA	NA	NA	NA	NA	NA	NA	NA	NA	NA	NA	NA	NA	NA	NA	NA	NA	NA	NA	NA	NA	NA	NA	NA	NA	NA	NA	NA	NA	NA	NA	NA	NA	NA	NA	NA	NA	NA	NA	NA	NA	NA	NA	NA	NA	NA	NA	NA	NA	NA	NA	NA	0/1	277	213	44	9	0.27	0.12	0.542	NA
rs1065386_ENSG00000228789	ENSG00000228789	0.725307	-0.00535646	0.007	0.011	1	0.498	-0.00371281	0.004	0.647195	1	1	1	0.68835	1	0.675136	1	0.689615	1	rs1065386	92	chr6_31356769	ENSG00000228789	HCG22	NA	NA	NA	NA	NA	NA	NA	NA	NA	NA	NA	NA	NA	NA	NA	NA	NA	NA	NA	NA	NA	NA	NA	NA	NA	NA	NA	NA	NA	NA	NA	NA	NA	NA	NA	NA	NA	NA	NA	NA	NA	NA	NA	NA	NA	NA	NA	NA	NA	NA	NA	NA	NA	NA	NA	NA	NA	NA	NA	NA	NA	NA	NA	NA	NA	NA	NA	NA	NA	NA	NA	NA	NA	NA	NA	NA	NA	NA	NA	NA	NA	NA	NA	NA	NA	NA	NA	NA	NA	NA	NA	NA	NA	NA	NA	NA	NA	NA	0/1	277	213	44	9	0.27	0.12	0.542	NA
rs1065386_ENSG00000234745	ENSG00000234745	0.428826	0.0574225	0.991	0.989	1	0.524	0.0398023	0.048	0.43635	1	0.810203	1	0.524221	1	0.21325	1	0.408181	1	rs1065386	92	chr6_31356769	ENSG00000234745	HLA-B	NA	NA	NA	NA	NA	NA	NA	NA	NA	NA	NA	NA	NA	NA	NA	NA	NA	NA	NA	NA	NA	NA	NA	NA	NA	NA	NA	NA	NA	NA	NA	NA	NA	NA	NA	NA	NA	NA	NA	NA	NA	NA	NA	NA	NA	NA	NA	NA	NA	NA	NA	NA	NA	NA	NA	NA	NA	NA	NA	NA	NA	NA	NA	NA	NA	NA	NA	NA	NA	NA	NA	NA	NA	NA	NA	NA	NA	NA	NA	NA	NA	NA	NA	NA	NA	NA	NA	NA	NA	NA	NA	NA	NA	NA	NA	NA	NA	NA	0/1	277	213	44	9	0.27	0.12	0.542	NA
rs1065386_ENSG00000237775	ENSG00000237775	0.0046716	0.00136959	0.001	0	0.238252	0.5	0.00094933	0	0.767749	1	NA	NA	0.995716	1	0.99343	1	0.676676	1	rs1065386	92	chr6_31356769	ENSG00000237775	NA	NA	NA	NA	NA	NA	NA	NA	NA	NA	NA	NA	NA	NA	NA	NA	NA	NA	NA	NA	NA	NA	NA	NA	NA	NA	NA	NA	NA	NA	NA	NA	NA	NA	NA	NA	NA	NA	NA	NA	NA	NA	NA	NA	NA	NA	NA	NA	NA	NA	NA	NA	NA	NA	NA	NA	NA	NA	NA	NA	NA	NA	NA	NA	NA	NA	NA	NA	NA	NA	NA	NA	NA	NA	NA	NA	NA	NA	NA	NA	NA	NA	NA	NA	NA	NA	NA	NA	NA	NA	NA	NA	NA	NA	NA	NA	NA	NA	NA	0/1	277	213	44	9	0.27	0.12	0.542	NA
rs1065386_ENSG00000240053	ENSG00000240053	0.531689	-0.0195895	0.038	0.054	1	0.492	-0.0135784	0.016	0.43394	1	0	0	0.514552	1	0.500761	1	0.496227	1	rs1065386	92	chr6_31356769	ENSG00000240053	LY6G5B	NA	NA	NA	NA	NA	NA	NA	NA	NA	NA	NA	NA	NA	NA	NA	NA	NA	NA	NA	NA	NA	NA	NA	NA	NA	NA	NA	NA	NA	NA	NA	NA	NA	NA	NA	NA	NA	NA	NA	NA	NA	NA	NA	NA	NA	NA	NA	NA	NA	NA	NA	NA	NA	NA	NA	NA	NA	NA	NA	NA	NA	NA	NA	NA	NA	NA	NA	NA	NA	NA	NA	NA	NA	NA	NA	NA	NA	NA	NA	NA	NA	NA	NA	NA	NA	NA	NA	NA	NA	NA	NA	NA	NA	NA	NA	NA	NA	NA	0/1	277	213	44	9	0.27	0.12	0.542	NA
rs1065386_ENSG00000261272	ENSG00000261272	0.00156187	0.00171179	0.001	0	0.0796554	0.501	0.00118652	0.002	0.741168	1	NA	NA	0.99332	1	0.989798	1	0.641036	1	rs1065386	92	chr6_31356769	ENSG00000261272	MUC22	NA	NA	NA	NA	NA	NA	NA	NA	NA	NA	NA	NA	NA	NA	NA	NA	NA	NA	NA	NA	NA	NA	NA	NA	NA	NA	NA	NA	NA	NA	NA	NA	NA	NA	NA	NA	NA	NA	NA	NA	NA	NA	NA	NA	NA	NA	NA	NA	NA	NA	NA	NA	NA	NA	NA	NA	NA	NA	NA	NA	NA	NA	NA	NA	NA	NA	NA	NA	NA	NA	NA	NA	NA	NA	NA	NA	NA	NA	NA	NA	NA	NA	NA	NA	NA	NA	NA	NA	NA	NA	NA	NA	NA	NA	NA	NA	NA	NA	0/1	277	213	44	9	0.27	0.12	0.542	NA
rs1065386_ENSG00000271821	ENSG00000271821	0.0253386	0.000856148	0.001	0	1	0.5	0.000593437	0	0.815575	1	NA	NA	0.995857	1	0.993661	1	0.741675	1	rs1065386	92	chr6_31356769	ENSG00000271821	NA	NA	NA	NA	NA	NA	NA	NA	NA	NA	NA	NA	NA	NA	NA	NA	NA	NA	NA	NA	NA	NA	NA	NA	NA	NA	NA	NA	NA	NA	NA	NA	NA	NA	NA	NA	NA	NA	NA	NA	NA	NA	NA	NA	NA	NA	NA	NA	NA	NA	NA	NA	NA	NA	NA	NA	NA	NA	NA	NA	NA	NA	NA	NA	NA	NA	NA	NA	NA	NA	NA	NA	NA	NA	NA	NA	NA	NA	NA	NA	NA	NA	NA	NA	NA	NA	NA	NA	NA	NA	NA	NA	NA	NA	NA	NA	NA	NA	NA	0/1	277	213	44	9	0.27	0.12	0.542	NA
rs1065386_ENSG00000272221	ENSG00000272221	0.0142972	0.00102732	0.001	0	0.729158	0.5	0.000712082	0	0.798253	1	NA	NA	0.995802	1	0.993571	1	0.718018	1	rs1065386	92	chr6_31356769	ENSG00000272221	NA	NA	NA	NA	NA	NA	NA	NA	NA	NA	NA	NA	NA	NA	NA	NA	NA	NA	NA	NA	NA	NA	NA	NA	NA	NA	NA	NA	NA	NA	NA	NA	NA	NA	NA	NA	NA	NA	NA	NA	NA	NA	NA	NA	NA	NA	NA	NA	NA	NA	NA	NA	NA	NA	NA	NA	NA	NA	NA	NA	NA	NA	NA	NA	NA	NA	NA	NA	NA	NA	NA	NA	NA	NA	NA	NA	NA	NA	NA	NA	NA	NA	NA	NA	NA	NA	NA	NA	NA	NA	NA	NA	NA	NA	NA	NA	NA	NA	NA	0/1	277	213	44	9	0.27	0.12	0.542	NA
rs1065386_ENSG00000272501	ENSG00000272501	0.882252	0.00452731	0.035	0.033	1	0.501	0.00313809	0.002	0.908513	1	0	0	0.871652	1	0.870101	1	0.885908	1	rs1065386	92	chr6_31356769	ENSG00000272501	NA	NA	NA	NA	NA	NA	NA	NA	NA	NA	NA	NA	NA	NA	NA	NA	NA	NA	NA	NA	NA	NA	NA	NA	NA	NA	NA	NA	NA	NA	NA	NA	NA	NA	NA	NA	NA	NA	NA	NA	NA	NA	NA	NA	NA	NA	NA	NA	NA	NA	NA	NA	NA	NA	NA	NA	NA	NA	NA	NA	NA	NA	NA	NA	NA	NA	NA	NA	NA	NA	NA	NA	NA	NA	NA	NA	NA	NA	NA	NA	NA	NA	NA	NA	NA	NA	NA	NA	NA	NA	NA	NA	NA	NA	NA	NA	NA	NA	NA	0/1	277	213	44	9	0.27	0.12	0.542	NA
rs1065386_ENSG00000286940	ENSG00000286940	0.179465	-0.0403166	0.014	0.043	1	0.485	-0.0279453	0.03	0.0199991	1	0	0	0.0458664	1	0.0330246	1	0.067945	1	rs1065386	92	chr6_31356769	ENSG00000286940	MICB-DT	NA	NA	NA	NA	NA	NA	NA	NA	NA	NA	NA	NA	NA	NA	NA	NA	NA	NA	NA	NA	NA	NA	NA	NA	NA	NA	NA	NA	NA	NA	NA	NA	NA	NA	NA	NA	NA	NA	NA	NA	NA	NA	NA	NA	NA	NA	NA	NA	NA	NA	NA	NA	NA	NA	NA	NA	NA	NA	NA	NA	NA	NA	NA	NA	NA	NA	NA	NA	NA	NA	NA	NA	NA	NA	NA	NA	NA	NA	NA	NA	NA	NA	NA	NA	NA	NA	NA	NA	NA	NA	NA	NA	NA	NA	NA	NA	NA	NA	0/1	277	213	44	9	0.27	0.12	0.542	NA
rs1065406_ENSG00000137310	ENSG00000137310	0.471093	-0.0209878	0.161	0.169	1	0.496	-0.0145476	0.008	0.579386	1	0.0518568	1	0.35771	1	0.336367	1	0.454904	1	rs1065406	610	chr6_31271271	ENSG00000137310	TCF19	NA	NA	NA	NA	NA	NA	NA	NA	NA	NA	NA	NA	NA	NA	NA	NA	NA	NA	NA	NA	NA	NA	NA	NA	NA	NA	NA	NA	NA	NA	NA	NA	NA	NA	NA	NA	NA	NA	NA	NA	NA	NA	NA	NA	NA	NA	NA	NA	NA	NA	NA	NA	NA	NA	NA	NA	NA	NA	NA	NA	NA	NA	NA	NA	NA	NA	NA	NA	NA	NA	NA	NA	NA	NA	NA	NA	NA	NA	NA	NA	NA	NA	NA	NA	NA	NA	NA	NA	NA	NA	NA	NA	NA	NA	NA	NA	NA	NA	NA	NA	NA	NA	NA	NA	NA	NA	NA
rs1065406_ENSG00000137411	ENSG00000137411	0.341826	-0.0250698	0.59	0.607	1	0.488	-0.017377	0.024	0.279015	1	0.634601	1	0.447804	1	0.404723	1	0.342779	1	rs1065406	610	chr6_31271271	ENSG00000137411	VARS2	NA	NA	NA	NA	NA	NA	NA	NA	NA	NA	NA	NA	NA	NA	NA	NA	NA	NA	NA	NA	NA	NA	NA	NA	NA	NA	NA	NA	NA	NA	NA	NA	NA	NA	NA	NA	NA	NA	NA	NA	NA	NA	NA	NA	NA	NA	NA	NA	NA	NA	NA	NA	NA	NA	NA	NA	NA	NA	NA	NA	NA	NA	NA	NA	NA	NA	NA	NA	NA	NA	NA	NA	NA	NA	NA	NA	NA	NA	NA	NA	NA	NA	NA	NA	NA	NA	NA	NA	NA	NA	NA	NA	NA	NA	NA	NA	NA	NA	NA	NA	NA	NA	NA	NA	NA	NA	NA
rs1065406_ENSG00000168631	ENSG00000168631	0.257266	-0.00381018	0.001	0.003	1	0.499	-0.00264101	0.002	0.0280296	1	NA	NA	0.0492282	1	0.0492111	1	0.0877029	1	rs1065406	610	chr6_31271271	ENSG00000168631	MUCL3	NA	NA	NA	NA	NA	NA	NA	NA	NA	NA	NA	NA	NA	NA	NA	NA	NA	NA	NA	NA	NA	NA	NA	NA	NA	NA	NA	NA	NA	NA	NA	NA	NA	NA	NA	NA	NA	NA	NA	NA	NA	NA	NA	NA	NA	NA	NA	NA	NA	NA	NA	NA	NA	NA	NA	NA	NA	NA	NA	NA	NA	NA	NA	NA	NA	NA	NA	NA	NA	NA	NA	NA	NA	NA	NA	NA	NA	NA	NA	NA	NA	NA	NA	NA	NA	NA	NA	NA	NA	NA	NA	NA	NA	NA	NA	NA	NA	NA	NA	NA	NA	NA	NA	NA	NA	NA	NA
rs1065406_ENSG00000196260	ENSG00000196260	0.234553	-0.00399258	0.001	0.003	1	0.499	-0.00276744	0.002	0.0129118	0.606853	NA	NA	0.0309621	1	0.0309453	1	0.0611704	1	rs1065406	610	chr6_31271271	ENSG00000196260	SFTA2	NA	NA	NA	NA	NA	NA	NA	NA	NA	NA	NA	NA	NA	NA	NA	NA	NA	NA	NA	NA	NA	NA	NA	NA	NA	NA	NA	NA	NA	NA	NA	NA	NA	NA	NA	NA	NA	NA	NA	NA	NA	NA	NA	NA	NA	NA	NA	NA	NA	NA	NA	NA	NA	NA	NA	NA	NA	NA	NA	NA	NA	NA	NA	NA	NA	NA	NA	NA	NA	NA	NA	NA	NA	NA	NA	NA	NA	NA	NA	NA	NA	NA	NA	NA	NA	NA	NA	NA	NA	NA	NA	NA	NA	NA	NA	NA	NA	NA	NA	NA	NA	NA	NA	NA	NA	NA	NA
rs1065406_ENSG00000198563	ENSG00000198563	0.102225	-0.0329644	0.292	0.333	1	0.481	-0.0228492	0.038	0.054357	1	0.000480498	0.0225834	0.213686	1	0.210781	1	0.104285	1	rs1065406	610	chr6_31271271	ENSG00000198563	DDX39B	NA	NA	NA	NA	NA	NA	NA	NA	NA	NA	NA	NA	NA	NA	NA	NA	NA	NA	NA	NA	NA	NA	NA	NA	NA	NA	NA	NA	NA	NA	NA	NA	NA	NA	NA	NA	NA	NA	NA	NA	NA	NA	NA	NA	NA	NA	NA	NA	NA	NA	NA	NA	NA	NA	NA	NA	NA	NA	NA	NA	NA	NA	NA	NA	NA	NA	NA	NA	NA	NA	NA	NA	NA	NA	NA	NA	NA	NA	NA	NA	NA	NA	NA	NA	NA	NA	NA	NA	NA	NA	NA	NA	NA	NA	NA	NA	NA	NA	NA	NA	NA	NA	NA	NA	NA	NA	NA
rs1065406_ENSG00000204396	ENSG00000204396	0.730364	-0.00243103	0.016	0.018	1	0.499	-0.00168506	0.002	0.674774	1	0	0	0.75588	1	0.750506	1	0.725165	1	rs1065406	610	chr6_31271271	ENSG00000204396	VWA7	NA	NA	NA	NA	NA	NA	NA	NA	NA	NA	NA	NA	NA	NA	NA	NA	NA	NA	NA	NA	NA	NA	NA	NA	NA	NA	NA	NA	NA	NA	NA	NA	NA	NA	NA	NA	NA	NA	NA	NA	NA	NA	NA	NA	NA	NA	NA	NA	NA	NA	NA	NA	NA	NA	NA	NA	NA	NA	NA	NA	NA	NA	NA	NA	NA	NA	NA	NA	NA	NA	NA	NA	NA	NA	NA	NA	NA	NA	NA	NA	NA	NA	NA	NA	NA	NA	NA	NA	NA	NA	NA	NA	NA	NA	NA	NA	NA	NA	NA	NA	NA	NA	NA	NA	NA	NA	NA
rs1065406_ENSG00000204410	ENSG00000204410	0.318331	-0.0240786	0.261	0.284	1	0.489	-0.01669	0.022	0.259277	1	0.584962	1	0.389531	1	0.353285	1	0.315354	1	rs1065406	610	chr6_31271271	ENSG00000204410	MSH5	NA	NA	NA	NA	NA	NA	NA	NA	NA	NA	NA	NA	NA	NA	NA	NA	NA	NA	NA	NA	NA	NA	NA	NA	NA	NA	NA	NA	NA	NA	NA	NA	NA	NA	NA	NA	NA	NA	NA	NA	NA	NA	NA	NA	NA	NA	NA	NA	NA	NA	NA	NA	NA	NA	NA	NA	NA	NA	NA	NA	NA	NA	NA	NA	NA	NA	NA	NA	NA	NA	NA	NA	NA	NA	NA	NA	NA	NA	NA	NA	NA	NA	NA	NA	NA	NA	NA	NA	NA	NA	NA	NA	NA	NA	NA	NA	NA	NA	NA	NA	NA	NA	NA	NA	NA	NA	NA
rs1065406_ENSG00000204420	ENSG00000204420	0.494698	-0.00163331	0.001	0.002	1	0.499	-0.00113212	0.002	0.26569	1	NA	NA	0.293104	1	0.29307	1	0.352726	1	rs1065406	610	chr6_31271271	ENSG00000204420	MPIG6B	NA	NA	NA	NA	NA	NA	NA	NA	NA	NA	NA	NA	NA	NA	NA	NA	NA	NA	NA	NA	NA	NA	NA	NA	NA	NA	NA	NA	NA	NA	NA	NA	NA	NA	NA	NA	NA	NA	NA	NA	NA	NA	NA	NA	NA	NA	NA	NA	NA	NA	NA	NA	NA	NA	NA	NA	NA	NA	NA	NA	NA	NA	NA	NA	NA	NA	NA	NA	NA	NA	NA	NA	NA	NA	NA	NA	NA	NA	NA	NA	NA	NA	NA	NA	NA	NA	NA	NA	NA	NA	NA	NA	NA	NA	NA	NA	NA	NA	NA	NA	NA	NA	NA	NA	NA	NA	NA
rs1065406_ENSG00000204421	ENSG00000204421	0.0162718	0.00127696	0.001	0	0.764776	0.5	0.000885124	0	0.496217	1	0.830219	1	0.995396	1	0.992876	1	0.344851	1	rs1065406	610	chr6_31271271	ENSG00000204421	LY6G6C	NA	NA	NA	NA	NA	NA	NA	NA	NA	NA	NA	NA	NA	NA	NA	NA	NA	NA	NA	NA	NA	NA	NA	NA	NA	NA	NA	NA	NA	NA	NA	NA	NA	NA	NA	NA	NA	NA	NA	NA	NA	NA	NA	NA	NA	NA	NA	NA	NA	NA	NA	NA	NA	NA	NA	NA	NA	NA	NA	NA	NA	NA	NA	NA	NA	NA	NA	NA	NA	NA	NA	NA	NA	NA	NA	NA	NA	NA	NA	NA	NA	NA	NA	NA	NA	NA	NA	NA	NA	NA	NA	NA	NA	NA	NA	NA	NA	NA	NA	NA	NA	NA	NA	NA	NA	NA	NA
rs1065406_ENSG00000204427	ENSG00000204427	0.4416	-0.00865376	0.03	0.036	1	0.497	-0.00599833	0.006	0.389377	1	0.792825	1	0.428963	1	0.409269	1	0.419858	1	rs1065406	610	chr6_31271271	ENSG00000204427	ABHD16A	NA	NA	NA	NA	NA	NA	NA	NA	NA	NA	NA	NA	NA	NA	NA	NA	NA	NA	NA	NA	NA	NA	NA	NA	NA	NA	NA	NA	NA	NA	NA	NA	NA	NA	NA	NA	NA	NA	NA	NA	NA	NA	NA	NA	NA	NA	NA	NA	NA	NA	NA	NA	NA	NA	NA	NA	NA	NA	NA	NA	NA	NA	NA	NA	NA	NA	NA	NA	NA	NA	NA	NA	NA	NA	NA	NA	NA	NA	NA	NA	NA	NA	NA	NA	NA	NA	NA	NA	NA	NA	NA	NA	NA	NA	NA	NA	NA	NA	NA	NA	NA	NA	NA	NA	NA	NA	NA
rs1065406_ENSG00000204428	ENSG00000204428	0.652463	-0.00108617	0.001	0.002	1	0.5	-0.000752878	0	0.558324	1	NA	NA	0.56456	1	0.564544	1	0.593491	1	rs1065406	610	chr6_31271271	ENSG00000204428	LY6G5C	NA	NA	NA	NA	NA	NA	NA	NA	NA	NA	NA	NA	NA	NA	NA	NA	NA	NA	NA	NA	NA	NA	NA	NA	NA	NA	NA	NA	NA	NA	NA	NA	NA	NA	NA	NA	NA	NA	NA	NA	NA	NA	NA	NA	NA	NA	NA	NA	NA	NA	NA	NA	NA	NA	NA	NA	NA	NA	NA	NA	NA	NA	NA	NA	NA	NA	NA	NA	NA	NA	NA	NA	NA	NA	NA	NA	NA	NA	NA	NA	NA	NA	NA	NA	NA	NA	NA	NA	NA	NA	NA	NA	NA	NA	NA	NA	NA	NA	NA	NA	NA	NA	NA	NA	NA	NA	NA
rs1065406_ENSG00000204435	ENSG00000204435	0.293674	-0.0189907	0.105	0.12	1	0.493	-0.0131634	0.014	0.246943	1	0.202558	1	0.322473	1	0.301924	1	0.281055	1	rs1065406	610	chr6_31271271	ENSG00000204435	CSNK2B	NA	NA	NA	NA	NA	NA	NA	NA	NA	NA	NA	NA	NA	NA	NA	NA	NA	NA	NA	NA	NA	NA	NA	NA	NA	NA	NA	NA	NA	NA	NA	NA	NA	NA	NA	NA	NA	NA	NA	NA	NA	NA	NA	NA	NA	NA	NA	NA	NA	NA	NA	NA	NA	NA	NA	NA	NA	NA	NA	NA	NA	NA	NA	NA	NA	NA	NA	NA	NA	NA	NA	NA	NA	NA	NA	NA	NA	NA	NA	NA	NA	NA	NA	NA	NA	NA	NA	NA	NA	NA	NA	NA	NA	NA	NA	NA	NA	NA	NA	NA	NA	NA	NA	NA	NA	NA	NA
rs1065406_ENSG00000204438	ENSG00000204438	0.116288	-0.020398	0.029	0.041	1	0.494	-0.0141388	0.012	0.0799512	1	0.00725404	0.34094	0.0552155	1	0.0477739	1	0.0764343	1	rs1065406	610	chr6_31271271	ENSG00000204438	GPANK1	NA	NA	NA	NA	NA	NA	NA	NA	NA	NA	NA	NA	NA	NA	NA	NA	NA	NA	NA	NA	NA	NA	NA	NA	NA	NA	NA	NA	NA	NA	NA	NA	NA	NA	NA	NA	NA	NA	NA	NA	NA	NA	NA	NA	NA	NA	NA	NA	NA	NA	NA	NA	NA	NA	NA	NA	NA	NA	NA	NA	NA	NA	NA	NA	NA	NA	NA	NA	NA	NA	NA	NA	NA	NA	NA	NA	NA	NA	NA	NA	NA	NA	NA	NA	NA	NA	NA	NA	NA	NA	NA	NA	NA	NA	NA	NA	NA	NA	NA	NA	NA	NA	NA	NA	NA	NA	NA
rs1065406_ENSG00000204439	ENSG00000204439	0.13012	-0.0107648	0.007	0.015	1	0.496	-0.00746156	0.008	0.0406814	1	NA	NA	0.045934	1	0.0459249	1	0.0659789	1	rs1065406	610	chr6_31271271	ENSG00000204439	C6orf47	NA	NA	NA	NA	NA	NA	NA	NA	NA	NA	NA	NA	NA	NA	NA	NA	NA	NA	NA	NA	NA	NA	NA	NA	NA	NA	NA	NA	NA	NA	NA	NA	NA	NA	NA	NA	NA	NA	NA	NA	NA	NA	NA	NA	NA	NA	NA	NA	NA	NA	NA	NA	NA	NA	NA	NA	NA	NA	NA	NA	NA	NA	NA	NA	NA	NA	NA	NA	NA	NA	NA	NA	NA	NA	NA	NA	NA	NA	NA	NA	NA	NA	NA	NA	NA	NA	NA	NA	NA	NA	NA	NA	NA	NA	NA	NA	NA	NA	NA	NA	NA	NA	NA	NA	NA	NA	NA
rs1065406_ENSG00000204444	ENSG00000204444	0.148134	-0.0146879	0.017	0.026	1	0.495	-0.0101809	0.01	0.0824274	1	0.334509	1	0.0841006	1	0.068795	1	0.0990391	1	rs1065406	610	chr6_31271271	ENSG00000204444	APOM	NA	NA	NA	NA	NA	NA	NA	NA	NA	NA	NA	NA	NA	NA	NA	NA	NA	NA	NA	NA	NA	NA	NA	NA	NA	NA	NA	NA	NA	NA	NA	NA	NA	NA	NA	NA	NA	NA	NA	NA	NA	NA	NA	NA	NA	NA	NA	NA	NA	NA	NA	NA	NA	NA	NA	NA	NA	NA	NA	NA	NA	NA	NA	NA	NA	NA	NA	NA	NA	NA	NA	NA	NA	NA	NA	NA	NA	NA	NA	NA	NA	NA	NA	NA	NA	NA	NA	NA	NA	NA	NA	NA	NA	NA	NA	NA	NA	NA	NA	NA	NA	NA	NA	NA	NA	NA	NA
rs1065406_ENSG00000204463	ENSG00000204463	0.303397	-0.0142575	0.076	0.09	1	0.493	-0.00988255	0.014	0.20073	1	0	0	0.371586	1	0.368021	1	0.294978	1	rs1065406	610	chr6_31271271	ENSG00000204463	BAG6	NA	NA	NA	NA	NA	NA	NA	NA	NA	NA	NA	NA	NA	NA	NA	NA	NA	NA	NA	NA	NA	NA	NA	NA	NA	NA	NA	NA	NA	NA	NA	NA	NA	NA	NA	NA	NA	NA	NA	NA	NA	NA	NA	NA	NA	NA	NA	NA	NA	NA	NA	NA	NA	NA	NA	NA	NA	NA	NA	NA	NA	NA	NA	NA	NA	NA	NA	NA	NA	NA	NA	NA	NA	NA	NA	NA	NA	NA	NA	NA	NA	NA	NA	NA	NA	NA	NA	NA	NA	NA	NA	NA	NA	NA	NA	NA	NA	NA	NA	NA	NA	NA	NA	NA	NA	NA	NA
rs1065406_ENSG00000204469	ENSG00000204469	0.987418	0.00275377	0.106	0.11	1	0.499	0.00190877	0.002	0.826534	1	1.62573e-10	7.64095e-09	0.881268	1	0.880738	1	0.987669	1	rs1065406	610	chr6_31271271	ENSG00000204469	PRRC2A	NA	NA	NA	NA	NA	NA	NA	NA	NA	NA	NA	NA	NA	NA	NA	NA	NA	NA	NA	NA	NA	NA	NA	NA	NA	NA	NA	NA	NA	NA	NA	NA	NA	NA	NA	NA	NA	NA	NA	NA	NA	NA	NA	NA	NA	NA	NA	NA	NA	NA	NA	NA	NA	NA	NA	NA	NA	NA	NA	NA	NA	NA	NA	NA	NA	NA	NA	NA	NA	NA	NA	NA	NA	NA	NA	NA	NA	NA	NA	NA	NA	NA	NA	NA	NA	NA	NA	NA	NA	NA	NA	NA	NA	NA	NA	NA	NA	NA	NA	NA	NA	NA	NA	NA	NA	NA	NA
rs1065406_ENSG00000204498	ENSG00000204498	0.289242	-0.00985299	0.02	0.028	1	0.496	-0.00682957	0.008	0.204102	1	0	0	0.267456	1	0.256459	1	0.255326	1	rs1065406	610	chr6_31271271	ENSG00000204498	NFKBIL1	NA	NA	NA	NA	NA	NA	NA	NA	NA	NA	NA	NA	NA	NA	NA	NA	NA	NA	NA	NA	NA	NA	NA	NA	NA	NA	NA	NA	NA	NA	NA	NA	NA	NA	NA	NA	NA	NA	NA	NA	NA	NA	NA	NA	NA	NA	NA	NA	NA	NA	NA	NA	NA	NA	NA	NA	NA	NA	NA	NA	NA	NA	NA	NA	NA	NA	NA	NA	NA	NA	NA	NA	NA	NA	NA	NA	NA	NA	NA	NA	NA	NA	NA	NA	NA	NA	NA	NA	NA	NA	NA	NA	NA	NA	NA	NA	NA	NA	NA	NA	NA	NA	NA	NA	NA	NA	NA
rs1065406_ENSG00000204516	ENSG00000204516	0.697139	-0.000769794	0.724	0.744	1	0.497	-0.00053358	0.006	0.777545	1	0.530252	1	0.982158	1	0.979273	1	0.703552	1	rs1065406	610	chr6_31271271	ENSG00000204516	MICB	NA	NA	NA	NA	NA	NA	NA	NA	NA	NA	NA	NA	NA	NA	NA	NA	NA	NA	NA	NA	NA	NA	NA	NA	NA	NA	NA	NA	NA	NA	NA	NA	NA	NA	NA	NA	NA	NA	NA	NA	NA	NA	NA	NA	NA	NA	NA	NA	NA	NA	NA	NA	NA	NA	NA	NA	NA	NA	NA	NA	NA	NA	NA	NA	NA	NA	NA	NA	NA	NA	NA	NA	NA	NA	NA	NA	NA	NA	NA	NA	NA	NA	NA	NA	NA	NA	NA	NA	NA	NA	NA	NA	NA	NA	NA	NA	NA	NA	NA	NA	NA	NA	NA	NA	NA	NA	NA
rs1065406_ENSG00000204520	ENSG00000204520	0.549892	0.00433541	0.969	0.985	1	0.504	0.00300508	0.008	0.747427	1	0.0667717	1	0.871828	1	0.858542	1	0.579269	1	rs1065406	610	chr6_31271271	ENSG00000204520	MICA	NA	NA	NA	NA	NA	NA	NA	NA	NA	NA	NA	NA	NA	NA	NA	NA	NA	NA	NA	NA	NA	NA	NA	NA	NA	NA	NA	NA	NA	NA	NA	NA	NA	NA	NA	NA	NA	NA	NA	NA	NA	NA	NA	NA	NA	NA	NA	NA	NA	NA	NA	NA	NA	NA	NA	NA	NA	NA	NA	NA	NA	NA	NA	NA	NA	NA	NA	NA	NA	NA	NA	NA	NA	NA	NA	NA	NA	NA	NA	NA	NA	NA	NA	NA	NA	NA	NA	NA	NA	NA	NA	NA	NA	NA	NA	NA	NA	NA	NA	NA	NA	NA	NA	NA	NA	NA	NA
rs1065406_ENSG00000204525	ENSG00000204525	0.7584	0.00942667	1	1	1	0.495	0.00653407	0.01	0.690356	1	0.157898	1	0.694991	1	0.409994	1	0.771106	1	rs1065406	610	chr6_31271271	ENSG00000204525	HLA-C	NA	NA	NA	NA	NA	NA	NA	NA	NA	NA	NA	NA	NA	NA	NA	NA	NA	NA	NA	NA	NA	NA	NA	NA	NA	NA	NA	NA	NA	NA	NA	NA	NA	NA	NA	NA	NA	NA	NA	NA	NA	NA	NA	NA	NA	NA	NA	NA	NA	NA	NA	NA	NA	NA	NA	NA	NA	NA	NA	NA	NA	NA	NA	NA	NA	NA	NA	NA	NA	NA	NA	NA	NA	NA	NA	NA	NA	NA	NA	NA	NA	NA	NA	NA	NA	NA	NA	NA	NA	NA	NA	NA	NA	NA	NA	NA	NA	NA	NA	NA	NA	NA	NA	NA	NA	NA	NA
rs1065406_ENSG00000204528	ENSG00000204528	0.545239	-0.00145091	0.001	0.002	1	0.499	-0.00100569	0.002	0.366694	1	NA	NA	0.384665	1	0.38464	1	0.435003	1	rs1065406	610	chr6_31271271	ENSG00000204528	NA	NA	NA	NA	NA	NA	NA	NA	NA	NA	NA	NA	NA	NA	NA	NA	NA	NA	NA	NA	NA	NA	NA	NA	NA	NA	NA	NA	NA	NA	NA	NA	NA	NA	NA	NA	NA	NA	NA	NA	NA	NA	NA	NA	NA	NA	NA	NA	NA	NA	NA	NA	NA	NA	NA	NA	NA	NA	NA	NA	NA	NA	NA	NA	NA	NA	NA	NA	NA	NA	NA	NA	NA	NA	NA	NA	NA	NA	NA	NA	NA	NA	NA	NA	NA	NA	NA	NA	NA	NA	NA	NA	NA	NA	NA	NA	NA	NA	NA	NA	NA	NA	NA	NA	NA	NA	NA	NA
rs1065406_ENSG00000204531	ENSG00000204531	0.183089	-0.0246156	0.16	0.187	1	0.487	-0.0170623	0.026	0.101781	1	0.0018734	0.08805	0.282049	1	0.259475	1	0.179958	1	rs1065406	610	chr6_31271271	ENSG00000204531	POU5F1	NA	NA	NA	NA	NA	NA	NA	NA	NA	NA	NA	NA	NA	NA	NA	NA	NA	NA	NA	NA	NA	NA	NA	NA	NA	NA	NA	NA	NA	NA	NA	NA	NA	NA	NA	NA	NA	NA	NA	NA	NA	NA	NA	NA	NA	NA	NA	NA	NA	NA	NA	NA	NA	NA	NA	NA	NA	NA	NA	NA	NA	NA	NA	NA	NA	NA	NA	NA	NA	NA	NA	NA	NA	NA	NA	NA	NA	NA	NA	NA	NA	NA	NA	NA	NA	NA	NA	NA	NA	NA	NA	NA	NA	NA	NA	NA	NA	NA	NA	NA	NA	NA	NA	NA	NA	NA	NA
rs1065406_ENSG00000204536	ENSG00000204536	0.645023	0.0130134	0.63	0.661	1	0.493	0.0090202	0.014	0.522837	1	0.00288714	0.135695	0.696161	1	0.668568	1	0.661041	1	rs1065406	610	chr6_31271271	ENSG00000204536	CCHCR1	NA	NA	NA	NA	NA	NA	NA	NA	NA	NA	NA	NA	NA	NA	NA	NA	NA	NA	NA	NA	NA	NA	NA	NA	NA	NA	NA	NA	NA	NA	NA	NA	NA	NA	NA	NA	NA	NA	NA	NA	NA	NA	NA	NA	NA	NA	NA	NA	NA	NA	NA	NA	NA	NA	NA	NA	NA	NA	NA	NA	NA	NA	NA	NA	NA	NA	NA	NA	NA	NA	NA	NA	NA	NA	NA	NA	NA	NA	NA	NA	NA	NA	NA	NA	NA	NA	NA	NA	NA	NA	NA	NA	NA	NA	NA	NA	NA	NA	NA	NA	NA	NA	NA	NA	NA	NA	NA
rs1065406_ENSG00000204538	ENSG00000204538	0.053697	0.00528174	0.005	0.002	1	0.502	0.00366103	0.004	0.239638	1	1	1	0.25249	1	0.245174	1	0.173037	1	rs1065406	610	chr6_31271271	ENSG00000204538	PSORS1C2	NA	NA	NA	NA	NA	NA	NA	NA	NA	NA	NA	NA	NA	NA	NA	NA	NA	NA	NA	NA	NA	NA	NA	NA	NA	NA	NA	NA	NA	NA	NA	NA	NA	NA	NA	NA	NA	NA	NA	NA	NA	NA	NA	NA	NA	NA	NA	NA	NA	NA	NA	NA	NA	NA	NA	NA	NA	NA	NA	NA	NA	NA	NA	NA	NA	NA	NA	NA	NA	NA	NA	NA	NA	NA	NA	NA	NA	NA	NA	NA	NA	NA	NA	NA	NA	NA	NA	NA	NA	NA	NA	NA	NA	NA	NA	NA	NA	NA	NA	NA	NA	NA	NA	NA	NA	NA	NA
rs1065406_ENSG00000204539	ENSG00000204539	0.158348	-0.0171081	0.036	0.049	1	0.493	-0.0118585	0.014	0.095329	1	0	0	0.132303	1	0.130888	1	0.129703	1	rs1065406	610	chr6_31271271	ENSG00000204539	CDSN	NA	NA	NA	NA	NA	NA	NA	NA	NA	NA	NA	NA	NA	NA	NA	NA	NA	NA	NA	NA	NA	NA	NA	NA	NA	NA	NA	NA	NA	NA	NA	NA	NA	NA	NA	NA	NA	NA	NA	NA	NA	NA	NA	NA	NA	NA	NA	NA	NA	NA	NA	NA	NA	NA	NA	NA	NA	NA	NA	NA	NA	NA	NA	NA	NA	NA	NA	NA	NA	NA	NA	NA	NA	NA	NA	NA	NA	NA	NA	NA	NA	NA	NA	NA	NA	NA	NA	NA	NA	NA	NA	NA	NA	NA	NA	NA	NA	NA	NA	NA	NA	NA	NA	NA	NA	NA	NA
rs1065406_ENSG00000204540	ENSG00000204540	0.439726	-0.016072	0.542	0.567	1	0.491	-0.0111403	0.018	0.417772	1	0.521329	1	0.635493	1	0.593589	1	0.445822	1	rs1065406	610	chr6_31271271	ENSG00000204540	PSORS1C1	NA	NA	NA	NA	NA	NA	NA	NA	NA	NA	NA	NA	NA	NA	NA	NA	NA	NA	NA	NA	NA	NA	NA	NA	NA	NA	NA	NA	NA	NA	NA	NA	NA	NA	NA	NA	NA	NA	NA	NA	NA	NA	NA	NA	NA	NA	NA	NA	NA	NA	NA	NA	NA	NA	NA	NA	NA	NA	NA	NA	NA	NA	NA	NA	NA	NA	NA	NA	NA	NA	NA	NA	NA	NA	NA	NA	NA	NA	NA	NA	NA	NA	NA	NA	NA	NA	NA	NA	NA	NA	NA	NA	NA	NA	NA	NA	NA	NA	NA	NA	NA	NA	NA	NA	NA	NA	NA
rs1065406_ENSG00000204580	ENSG00000204580	0.237782	-0.0212969	0.128	0.148	1	0.49	-0.0147619	0.02	0.166719	1	0.00817914	0.38442	0.29807	1	0.2838	1	0.229738	1	rs1065406	610	chr6_31271271	ENSG00000204580	DDR1	NA	NA	NA	NA	NA	NA	NA	NA	NA	NA	NA	NA	NA	NA	NA	NA	NA	NA	NA	NA	NA	NA	NA	NA	NA	NA	NA	NA	NA	NA	NA	NA	NA	NA	NA	NA	NA	NA	NA	NA	NA	NA	NA	NA	NA	NA	NA	NA	NA	NA	NA	NA	NA	NA	NA	NA	NA	NA	NA	NA	NA	NA	NA	NA	NA	NA	NA	NA	NA	NA	NA	NA	NA	NA	NA	NA	NA	NA	NA	NA	NA	NA	NA	NA	NA	NA	NA	NA	NA	NA	NA	NA	NA	NA	NA	NA	NA	NA	NA	NA	NA	NA	NA	NA	NA	NA	NA
rs1065406_ENSG00000206337	ENSG00000206337	0.989955	0.00187689	0.143	0.144	1	0.499	0.00130096	0.002	0.93472	1	0.575167	1	0.92958	1	0.928032	1	0.990037	1	rs1065406	610	chr6_31271271	ENSG00000206337	HCP5	NA	NA	NA	NA	NA	NA	NA	NA	NA	NA	NA	NA	NA	NA	NA	NA	NA	NA	NA	NA	NA	NA	NA	NA	NA	NA	NA	NA	NA	NA	NA	NA	NA	NA	NA	NA	NA	NA	NA	NA	NA	NA	NA	NA	NA	NA	NA	NA	NA	NA	NA	NA	NA	NA	NA	NA	NA	NA	NA	NA	NA	NA	NA	NA	NA	NA	NA	NA	NA	NA	NA	NA	NA	NA	NA	NA	NA	NA	NA	NA	NA	NA	NA	NA	NA	NA	NA	NA	NA	NA	NA	NA	NA	NA	NA	NA	NA	NA	NA	NA	NA	NA	NA	NA	NA	NA	NA
rs1065406_ENSG00000206344	ENSG00000206344	0.0544952	-0.0272298	0.037	0.056	1	0.491	-0.0188743	0.018	0.0239364	1	0.151101	1	0.0251883	1	0.0202682	0.952608	0.0314618	1	rs1065406	610	chr6_31271271	ENSG00000206344	HCG27	NA	NA	NA	NA	NA	NA	NA	NA	NA	NA	NA	NA	NA	NA	NA	NA	NA	NA	NA	NA	NA	NA	NA	NA	NA	NA	NA	NA	NA	NA	NA	NA	NA	NA	NA	NA	NA	NA	NA	NA	NA	NA	NA	NA	NA	NA	NA	NA	NA	NA	NA	NA	NA	NA	NA	NA	NA	NA	NA	NA	NA	NA	NA	NA	NA	NA	NA	NA	NA	NA	NA	NA	NA	NA	NA	NA	NA	NA	NA	NA	NA	NA	NA	NA	NA	NA	NA	NA	NA	NA	NA	NA	NA	NA	NA	NA	NA	NA	NA	NA	NA	NA	NA	NA	NA	NA	NA
rs1065406_ENSG00000213719	ENSG00000213719	0.871394	0.00696285	0.244	0.244	1	0.501	0.00482628	0.002	0.94913	1	0.677896	1	0.791266	1	0.783537	1	0.872803	1	rs1065406	610	chr6_31271271	ENSG00000213719	CLIC1	NA	NA	NA	NA	NA	NA	NA	NA	NA	NA	NA	NA	NA	NA	NA	NA	NA	NA	NA	NA	NA	NA	NA	NA	NA	NA	NA	NA	NA	NA	NA	NA	NA	NA	NA	NA	NA	NA	NA	NA	NA	NA	NA	NA	NA	NA	NA	NA	NA	NA	NA	NA	NA	NA	NA	NA	NA	NA	NA	NA	NA	NA	NA	NA	NA	NA	NA	NA	NA	NA	NA	NA	NA	NA	NA	NA	NA	NA	NA	NA	NA	NA	NA	NA	NA	NA	NA	NA	NA	NA	NA	NA	NA	NA	NA	NA	NA	NA	NA	NA	NA	NA	NA	NA	NA	NA	NA
rs1065406_ENSG00000213722	ENSG00000213722	0.877522	-0.00053091	0.003	0.003	1	0.5	-0.000367999	0	0.871104	1	NA	NA	0.871291	1	0.871288	1	0.873206	1	rs1065406	610	chr6_31271271	ENSG00000213722	DDAH2	NA	NA	NA	NA	NA	NA	NA	NA	NA	NA	NA	NA	NA	NA	NA	NA	NA	NA	NA	NA	NA	NA	NA	NA	NA	NA	NA	NA	NA	NA	NA	NA	NA	NA	NA	NA	NA	NA	NA	NA	NA	NA	NA	NA	NA	NA	NA	NA	NA	NA	NA	NA	NA	NA	NA	NA	NA	NA	NA	NA	NA	NA	NA	NA	NA	NA	NA	NA	NA	NA	NA	NA	NA	NA	NA	NA	NA	NA	NA	NA	NA	NA	NA	NA	NA	NA	NA	NA	NA	NA	NA	NA	NA	NA	NA	NA	NA	NA	NA	NA	NA	NA	NA	NA	NA	NA	NA
rs1065406_ENSG00000213760	ENSG00000213760	0.381992	0.00237418	0.003	0.002	1	0.501	0.00164566	0.002	0.538972	1	1	1	0.511775	1	0.494415	1	0.482557	1	rs1065406	610	chr6_31271271	ENSG00000213760	ATP6V1G2	NA	NA	NA	NA	NA	NA	NA	NA	NA	NA	NA	NA	NA	NA	NA	NA	NA	NA	NA	NA	NA	NA	NA	NA	NA	NA	NA	NA	NA	NA	NA	NA	NA	NA	NA	NA	NA	NA	NA	NA	NA	NA	NA	NA	NA	NA	NA	NA	NA	NA	NA	NA	NA	NA	NA	NA	NA	NA	NA	NA	NA	NA	NA	NA	NA	NA	NA	NA	NA	NA	NA	NA	NA	NA	NA	NA	NA	NA	NA	NA	NA	NA	NA	NA	NA	NA	NA	NA	NA	NA	NA	NA	NA	NA	NA	NA	NA	NA	NA	NA	NA	NA	NA	NA	NA	NA	NA
rs1065406_ENSG00000213780	ENSG00000213780	0.321454	-0.016489	0.072	0.084	1	0.494	-0.0114293	0.012	0.305161	1	0.756371	1	0.29861	1	0.289337	1	0.301219	1	rs1065406	610	chr6_31271271	ENSG00000213780	GTF2H4	NA	NA	NA	NA	NA	NA	NA	NA	NA	NA	NA	NA	NA	NA	NA	NA	NA	NA	NA	NA	NA	NA	NA	NA	NA	NA	NA	NA	NA	NA	NA	NA	NA	NA	NA	NA	NA	NA	NA	NA	NA	NA	NA	NA	NA	NA	NA	NA	NA	NA	NA	NA	NA	NA	NA	NA	NA	NA	NA	NA	NA	NA	NA	NA	NA	NA	NA	NA	NA	NA	NA	NA	NA	NA	NA	NA	NA	NA	NA	NA	NA	NA	NA	NA	NA	NA	NA	NA	NA	NA	NA	NA	NA	NA	NA	NA	NA	NA	NA	NA	NA	NA	NA	NA	NA	NA	NA
rs1065406_ENSG00000214894	ENSG00000214894	0.19813	-0.0197359	0.035	0.046	1	0.495	-0.0136799	0.01	0.166181	1	0.528796	1	0.192538	1	0.10449	1	0.163135	1	rs1065406	610	chr6_31271271	ENSG00000214894	LINC00243	NA	NA	NA	NA	NA	NA	NA	NA	NA	NA	NA	NA	NA	NA	NA	NA	NA	NA	NA	NA	NA	NA	NA	NA	NA	NA	NA	NA	NA	NA	NA	NA	NA	NA	NA	NA	NA	NA	NA	NA	NA	NA	NA	NA	NA	NA	NA	NA	NA	NA	NA	NA	NA	NA	NA	NA	NA	NA	NA	NA	NA	NA	NA	NA	NA	NA	NA	NA	NA	NA	NA	NA	NA	NA	NA	NA	NA	NA	NA	NA	NA	NA	NA	NA	NA	NA	NA	NA	NA	NA	NA	NA	NA	NA	NA	NA	NA	NA	NA	NA	NA	NA	NA	NA	NA	NA	NA
rs1065406_ENSG00000227507	ENSG00000227507	0.0454934	0.000729832	0.001	0	1	0.5	0.000505881	0	0.578589	1	NA	NA	0.995554	1	0.993137	1	0.440567	1	rs1065406	610	chr6_31271271	ENSG00000227507	LTB	NA	NA	NA	NA	NA	NA	NA	NA	NA	NA	NA	NA	NA	NA	NA	NA	NA	NA	NA	NA	NA	NA	NA	NA	NA	NA	NA	NA	NA	NA	NA	NA	NA	NA	NA	NA	NA	NA	NA	NA	NA	NA	NA	NA	NA	NA	NA	NA	NA	NA	NA	NA	NA	NA	NA	NA	NA	NA	NA	NA	NA	NA	NA	NA	NA	NA	NA	NA	NA	NA	NA	NA	NA	NA	NA	NA	NA	NA	NA	NA	NA	NA	NA	NA	NA	NA	NA	NA	NA	NA	NA	NA	NA	NA	NA	NA	NA	NA	NA	NA	NA	NA	NA	NA	NA	NA	NA
rs1065406_ENSG00000228022	ENSG00000228022	0.515813	-0.00443674	0.011	0.015	1	0.498	-0.00307531	0.004	0.436267	1	0	0	0.509442	1	0.496968	1	0.491357	1	rs1065406	610	chr6_31271271	ENSG00000228022	HCG20	NA	NA	NA	NA	NA	NA	NA	NA	NA	NA	NA	NA	NA	NA	NA	NA	NA	NA	NA	NA	NA	NA	NA	NA	NA	NA	NA	NA	NA	NA	NA	NA	NA	NA	NA	NA	NA	NA	NA	NA	NA	NA	NA	NA	NA	NA	NA	NA	NA	NA	NA	NA	NA	NA	NA	NA	NA	NA	NA	NA	NA	NA	NA	NA	NA	NA	NA	NA	NA	NA	NA	NA	NA	NA	NA	NA	NA	NA	NA	NA	NA	NA	NA	NA	NA	NA	NA	NA	NA	NA	NA	NA	NA	NA	NA	NA	NA	NA	NA	NA	NA	NA	NA	NA	NA	NA	NA
rs1065406_ENSG00000228727	ENSG00000228727	0.0142966	0.00109461	0.001	0	0.671942	0.5	0.000758725	0	0.496217	1	NA	NA	0.99544	1	0.992948	1	0.34485	1	rs1065406	610	chr6_31271271	ENSG00000228727	SAPCD1	NA	NA	NA	NA	NA	NA	NA	NA	NA	NA	NA	NA	NA	NA	NA	NA	NA	NA	NA	NA	NA	NA	NA	NA	NA	NA	NA	NA	NA	NA	NA	NA	NA	NA	NA	NA	NA	NA	NA	NA	NA	NA	NA	NA	NA	NA	NA	NA	NA	NA	NA	NA	NA	NA	NA	NA	NA	NA	NA	NA	NA	NA	NA	NA	NA	NA	NA	NA	NA	NA	NA	NA	NA	NA	NA	NA	NA	NA	NA	NA	NA	NA	NA	NA	NA	NA	NA	NA	NA	NA	NA	NA	NA	NA	NA	NA	NA	NA	NA	NA	NA	NA	NA	NA	NA	NA	NA
rs1065406_ENSG00000228789	ENSG00000228789	0.440069	0.00346876	0.007	0.005	1	0.501	0.00240436	0.002	0.53416	1	0	0	0.508168	1	0.499265	1	0.494709	1	rs1065406	610	chr6_31271271	ENSG00000228789	HCG22	NA	NA	NA	NA	NA	NA	NA	NA	NA	NA	NA	NA	NA	NA	NA	NA	NA	NA	NA	NA	NA	NA	NA	NA	NA	NA	NA	NA	NA	NA	NA	NA	NA	NA	NA	NA	NA	NA	NA	NA	NA	NA	NA	NA	NA	NA	NA	NA	NA	NA	NA	NA	NA	NA	NA	NA	NA	NA	NA	NA	NA	NA	NA	NA	NA	NA	NA	NA	NA	NA	NA	NA	NA	NA	NA	NA	NA	NA	NA	NA	NA	NA	NA	NA	NA	NA	NA	NA	NA	NA	NA	NA	NA	NA	NA	NA	NA	NA	NA	NA	NA	NA	NA	NA	NA	NA	NA
rs1065406_ENSG00000234745	ENSG00000234745	0.186662	-0.0203556	0.991	0.992	1	0.481	-0.0141094	0.038	0.114475	1	0.336478	1	0.57163	1	0.258853	1	0.198998	1	rs1065406	610	chr6_31271271	ENSG00000234745	HLA-B	NA	NA	NA	NA	NA	NA	NA	NA	NA	NA	NA	NA	NA	NA	NA	NA	NA	NA	NA	NA	NA	NA	NA	NA	NA	NA	NA	NA	NA	NA	NA	NA	NA	NA	NA	NA	NA	NA	NA	NA	NA	NA	NA	NA	NA	NA	NA	NA	NA	NA	NA	NA	NA	NA	NA	NA	NA	NA	NA	NA	NA	NA	NA	NA	NA	NA	NA	NA	NA	NA	NA	NA	NA	NA	NA	NA	NA	NA	NA	NA	NA	NA	NA	NA	NA	NA	NA	NA	NA	NA	NA	NA	NA	NA	NA	NA	NA	NA	NA	NA	NA	NA	NA	NA	NA	NA	NA
rs1065406_ENSG00000237775	ENSG00000237775	0.0046712	0.00145929	0.001	0	0.219546	0.501	0.00101151	0.002	0.431946	1	NA	NA	0.995358	1	0.992814	1	0.275349	1	rs1065406	610	chr6_31271271	ENSG00000237775	NA	NA	NA	NA	NA	NA	NA	NA	NA	NA	NA	NA	NA	NA	NA	NA	NA	NA	NA	NA	NA	NA	NA	NA	NA	NA	NA	NA	NA	NA	NA	NA	NA	NA	NA	NA	NA	NA	NA	NA	NA	NA	NA	NA	NA	NA	NA	NA	NA	NA	NA	NA	NA	NA	NA	NA	NA	NA	NA	NA	NA	NA	NA	NA	NA	NA	NA	NA	NA	NA	NA	NA	NA	NA	NA	NA	NA	NA	NA	NA	NA	NA	NA	NA	NA	NA	NA	NA	NA	NA	NA	NA	NA	NA	NA	NA	NA	NA	NA	NA	NA	NA	NA	NA	NA	NA	NA	NA
rs1065406_ENSG00000240053	ENSG00000240053	0.694574	-0.00349361	0.038	0.043	1	0.498	-0.00242159	0.004	0.601216	1	0	0	0.770767	1	0.764976	1	0.693381	1	rs1065406	610	chr6_31271271	ENSG00000240053	LY6G5B	NA	NA	NA	NA	NA	NA	NA	NA	NA	NA	NA	NA	NA	NA	NA	NA	NA	NA	NA	NA	NA	NA	NA	NA	NA	NA	NA	NA	NA	NA	NA	NA	NA	NA	NA	NA	NA	NA	NA	NA	NA	NA	NA	NA	NA	NA	NA	NA	NA	NA	NA	NA	NA	NA	NA	NA	NA	NA	NA	NA	NA	NA	NA	NA	NA	NA	NA	NA	NA	NA	NA	NA	NA	NA	NA	NA	NA	NA	NA	NA	NA	NA	NA	NA	NA	NA	NA	NA	NA	NA	NA	NA	NA	NA	NA	NA	NA	NA	NA	NA	NA	NA	NA	NA	NA	NA	NA
rs1065406_ENSG00000261272	ENSG00000261272	0.76607	-0.000721535	0.001	0.002	1	0.5	-0.00050013	0	0.727977	1	NA	NA	0.729457	1	0.729449	1	0.74158	1	rs1065406	610	chr6_31271271	ENSG00000261272	MUC22	NA	NA	NA	NA	NA	NA	NA	NA	NA	NA	NA	NA	NA	NA	NA	NA	NA	NA	NA	NA	NA	NA	NA	NA	NA	NA	NA	NA	NA	NA	NA	NA	NA	NA	NA	NA	NA	NA	NA	NA	NA	NA	NA	NA	NA	NA	NA	NA	NA	NA	NA	NA	NA	NA	NA	NA	NA	NA	NA	NA	NA	NA	NA	NA	NA	NA	NA	NA	NA	NA	NA	NA	NA	NA	NA	NA	NA	NA	NA	NA	NA	NA	NA	NA	NA	NA	NA	NA	NA	NA	NA	NA	NA	NA	NA	NA	NA	NA	NA	NA	NA	NA	NA	NA	NA	NA	NA
rs1065406_ENSG00000271821	ENSG00000271821	0.494698	-0.00163331	0.001	0.002	1	0.499	-0.00113212	0.002	0.26569	1	NA	NA	0.293104	1	0.29307	1	0.352726	1	rs1065406	610	chr6_31271271	ENSG00000271821	NA	NA	NA	NA	NA	NA	NA	NA	NA	NA	NA	NA	NA	NA	NA	NA	NA	NA	NA	NA	NA	NA	NA	NA	NA	NA	NA	NA	NA	NA	NA	NA	NA	NA	NA	NA	NA	NA	NA	NA	NA	NA	NA	NA	NA	NA	NA	NA	NA	NA	NA	NA	NA	NA	NA	NA	NA	NA	NA	NA	NA	NA	NA	NA	NA	NA	NA	NA	NA	NA	NA	NA	NA	NA	NA	NA	NA	NA	NA	NA	NA	NA	NA	NA	NA	NA	NA	NA	NA	NA	NA	NA	NA	NA	NA	NA	NA	NA	NA	NA	NA	NA	NA	NA	NA	NA	NA	NA
rs1065406_ENSG00000272221	ENSG00000272221	0.234553	-0.00399258	0.001	0.003	1	0.499	-0.00276744	0.002	0.0129118	0.606853	NA	NA	0.0309621	1	0.0309453	1	0.0611704	1	rs1065406	610	chr6_31271271	ENSG00000272221	NA	NA	NA	NA	NA	NA	NA	NA	NA	NA	NA	NA	NA	NA	NA	NA	NA	NA	NA	NA	NA	NA	NA	NA	NA	NA	NA	NA	NA	NA	NA	NA	NA	NA	NA	NA	NA	NA	NA	NA	NA	NA	NA	NA	NA	NA	NA	NA	NA	NA	NA	NA	NA	NA	NA	NA	NA	NA	NA	NA	NA	NA	NA	NA	NA	NA	NA	NA	NA	NA	NA	NA	NA	NA	NA	NA	NA	NA	NA	NA	NA	NA	NA	NA	NA	NA	NA	NA	NA	NA	NA	NA	NA	NA	NA	NA	NA	NA	NA	NA	NA	NA	NA	NA	NA	NA	NA	NA
rs1065406_ENSG00000272501	ENSG00000272501	0.193982	-0.0150591	0.034	0.046	1	0.494	-0.0104382	0.012	0.120506	1	0	0	0.180465	1	0.173374	1	0.166268	1	rs1065406	610	chr6_31271271	ENSG00000272501	NA	NA	NA	NA	NA	NA	NA	NA	NA	NA	NA	NA	NA	NA	NA	NA	NA	NA	NA	NA	NA	NA	NA	NA	NA	NA	NA	NA	NA	NA	NA	NA	NA	NA	NA	NA	NA	NA	NA	NA	NA	NA	NA	NA	NA	NA	NA	NA	NA	NA	NA	NA	NA	NA	NA	NA	NA	NA	NA	NA	NA	NA	NA	NA	NA	NA	NA	NA	NA	NA	NA	NA	NA	NA	NA	NA	NA	NA	NA	NA	NA	NA	NA	NA	NA	NA	NA	NA	NA	NA	NA	NA	NA	NA	NA	NA	NA	NA	NA	NA	NA	NA	NA	NA	NA	NA	NA	NA
rs1065406_ENSG00000286940	ENSG00000286940	0.0688265	0.010498	0.015	0.008	1	0.503	0.00727665	0.006	0.172993	1	0	0	0.165966	1	0.159789	1	0.132577	1	rs1065406	610	chr6_31271271	ENSG00000286940	MICB-DT	NA	NA	NA	NA	NA	NA	NA	NA	NA	NA	NA	NA	NA	NA	NA	NA	NA	NA	NA	NA	NA	NA	NA	NA	NA	NA	NA	NA	NA	NA	NA	NA	NA	NA	NA	NA	NA	NA	NA	NA	NA	NA	NA	NA	NA	NA	NA	NA	NA	NA	NA	NA	NA	NA	NA	NA	NA	NA	NA	NA	NA	NA	NA	NA	NA	NA	NA	NA	NA	NA	NA	NA	NA	NA	NA	NA	NA	NA	NA	NA	NA	NA	NA	NA	NA	NA	NA	NA	NA	NA	NA	NA	NA	NA	NA	NA	NA	NA	NA	NA	NA	NA	NA	NA	NA	NA	NA
rs1071035_ENSG00000006747	ENSG00000006747	1.85981e-11	0.00771818	0.005	0	1.11589e-10	0.503	0.00534983	0.006	0.409877	1	NA	NA	0.991313	1	0.986628	1	0.246102	1	rs1071035	126	chr7_12432122	ENSG00000006747	SCIN	0.0560043	0.0715823	0.565605	0.0228572	0.250622	-0.0979999	0.355146	-0.0649817	0.310893	-0.0830686	0.970966	0.00202275	0.864512	-0.00943001	0.493591	0.0529468	0.185171	-0.0624123	0.998165	-0.000189095	0.177568	0.107992	0.963023	-0.00242718	0.609374	0.0304796	0.56813	0.0314961	0.680079	0.0231413	0.00774903	-0.123151	0.23512	-0.0555914	0.713398	0.0210356	0.115667	0.107139	0.468989	0.0405396	NA	NA	0.0130346	-0.280971	0.258618	0.0737868	0.430651	-0.0195968	0.197285	-0.0963668	0.000800862	-0.0879668	0.911837	0.00676582	0.665939	0.0269525	NA	NA	0.427621	-0.0772394	NA	NA	0.968562	0.00126514	0.148589	-0.12749	0.3394	0.0411796	0.136973	0.0734441	0.590545	0.0525762	0.997754	0.000154671	0.793359	0.0166115	0.0522653	-0.149267	0.27758	0.0458574	0.795585	0.00891984	0.524564	-0.0205938	0.135507	0.149418	0.35207	0.0310912	0.728886	-0.0111249	0.00150513	0.178136	0.387208	0.0854771	0.975539	-0.00250823	NA	NA	2024-01-01	0	77	0	68	NA	NA	NA	NA
rs1071035_ENSG00000106460	ENSG00000106460	0.124904	-0.0733762	0.082	0.127	0.749427	0.477	-0.0508605	0.046	0.0670825	0.402495	0.000101108	0.000606647	0.0371411	0.222847	0.0341879	0.205128	0.0684935	0.410961	rs1071035	126	chr7_12432122	ENSG00000106460	TMEM106B	0.873105	-0.00363637	0.393013	-0.0195918	0.532614	-0.0190355	0.0891322	-0.0453025	0.220902	0.0512728	0.427773	0.0161855	0.605995	0.0337657	0.486748	-0.043898	0.634624	0.0161765	0.122744	-0.061227	0.223219	0.0382118	0.573836	-0.0196008	0.382946	-0.0341268	0.456379	-0.0278071	0.58306	0.0257486	0.81883	-0.00780786	0.7388	-0.0112906	0.961511	0.00317054	0.998385	-0.000173322	0.601794	-0.0147447	0.4388	0.0158323	0.933585	-0.00773968	0.564786	0.0163082	0.837063	-0.0059191	0.816258	0.00651435	0.00536213	-0.0727118	0.594159	0.0114579	0.468778	-0.0184077	0.544256	-0.013076	0.540571	0.0746558	0.532047	0.0285524	0.0990283	-0.0389957	0.163008	-0.106694	0.619695	-0.0090701	0.712662	0.00627948	0.0311464	-0.137243	0.817492	-0.0069291	0.517522	0.0287514	0.431642	-0.0300245	0.148319	-0.0278207	0.000447213	-0.0656741	0.00328696	-0.128883	0.372979	-0.0320762	0.089288	0.0544221	0.00782431	0.0522258	0.541751	0.0128929	0.516076	0.0419179	0.820717	-0.0138901	0.808708	0.00552252	2024-01-01	0	77	0	68	NA	NA	NA	NA
rs1071035_ENSG00000122644	ENSG00000122644	0.19963	-0.0442744	0.03	0.056	1	0.487	-0.0306887	0.026	0.101945	0.611669	0.00457965	0.0274779	0.0577574	0.346544	0.0492651	0.295591	0.101516	0.609094	rs1071035	126	chr7_12432122	ENSG00000122644	ARL4A	0.278988	0.0423137	0.493728	-0.0293312	0.269309	-0.0854708	0.616513	0.018092	0.356394	0.045585	0.676387	-0.0101488	0.85751	-0.0175083	0.467422	0.0532839	0.686893	0.0290839	0.90575	-0.00669147	0.255695	-0.0537436	0.973035	0.00142657	0.801844	0.0139212	0.996677	0.000314215	0.322567	0.0805261	0.730035	-0.0196101	0.391261	0.0656865	0.652995	0.0476875	0.941517	0.00920759	0.810089	0.00888811	0.84112	0.00403844	0.535922	0.0639107	0.294643	0.0600546	0.66193	0.014025	0.762465	-0.0112648	0.719937	-0.0141951	0.362132	-0.0284221	0.357514	0.0477305	0.869697	0.0074206	0.237986	-0.164138	0.722289	-0.0193804	0.586701	-0.0177282	0.436312	0.0565792	0.785934	0.00757762	0.486332	0.0261432	0.538117	0.0356405	0.284125	-0.059247	0.252844	-0.0660869	0.636894	-0.0298935	0.306452	-0.0273399	0.952848	-0.00172924	0.676156	-0.0127228	0.663855	0.0256761	0.204012	0.0860618	0.256681	0.0249452	0.81153	0.00852149	0.715069	0.0335006	0.171749	-0.0897393	0.651625	0.0110905	2024-01-01	0	77	0	68	NA	NA	NA	NA
rs1071035_ENSG00000146530	ENSG00000146530	0.99775	0.00637302	0.128	0.135	1	0.497	0.00441744	0.006	0.858765	1	0	0	0.883372	1	0.881019	1	0.997834	1	rs1071035	126	chr7_12432122	ENSG00000146530	VWDE	NA	NA	NA	NA	0.00977196	-0.184031	NA	NA	0.000304657	-0.314412	NA	NA	5.93874e-06	-0.477924	1.99876e-12	-0.63001	6.76187e-13	-0.437725	NA	NA	NA	NA	1.23353e-25	-0.731608	1.0356e-11	-0.588926	1.02444e-06	-0.335637	6.71528e-12	-0.599813	1.52056e-18	-0.565725	1.86481e-10	-0.385988	0.52003	-0.0632608	NA	NA	6.9834e-16	-0.274086	1.79253e-35	-0.54061	NA	NA	8.00966e-07	-0.337536	6.79451e-14	-0.373949	NA	NA	1.2896e-22	-0.479878	NA	NA	2.35111e-36	-0.558214	NA	NA	0.0229577	-0.28256	0.00589618	-0.26108	1.43007e-18	-0.396106	0.00147474	-0.297825	NA	NA	1.04381e-22	-0.447073	0.000180599	-0.353193	8.96833e-08	-0.295922	2.15263e-16	-0.475089	2.08398e-13	-0.536176	2.8528e-18	-0.459209	7.46174e-32	-0.564645	0.0157875	-0.227647	0.000523312	-0.319386	0.00706085	-0.178971	3.29338e-07	-0.417512	8.34199e-17	-0.415138	0.000290524	-0.40134	0.00219395	-0.296248	NA	NA	2024-01-01	0	77	0	68	NA	NA	NA	NA
rs1071035_ENSG00000226690	ENSG00000226690	0.000530169	0.00206222	0.001	0	0.00318102	0.501	0.00142942	0.002	0.671175	1	NA	NA	0.994844	1	0.992075	1	0.549596	1	rs1071035	126	chr7_12432122	ENSG00000226690	LOC102725191	NA	NA	NA	NA	NA	NA	NA	NA	NA	NA	NA	NA	0.39412	0.0459239	NA	NA	0.424663	0.0329639	NA	NA	NA	NA	NA	NA	NA	NA	0.0776605	0.0915502	0.916803	0.00532925	NA	NA	NA	NA	NA	NA	NA	NA	NA	NA	NA	NA	NA	NA	NA	NA	NA	NA	NA	NA	NA	NA	NA	NA	NA	NA	NA	NA	0.525414	-0.115887	NA	NA	0.798747	-0.00627733	NA	NA	NA	NA	NA	NA	NA	NA	NA	NA	NA	NA	NA	NA	NA	NA	NA	NA	NA	NA	NA	NA	NA	NA	0.0078429	0.167842	NA	NA	NA	NA	NA	NA	NA	NA	2024-01-01	0	77	0	68	NA	NA	NA	NA
rs1071035_ENSG00000229618	ENSG00000229618	0.929305	0.0068974	0.014	0.016	1	0.499	0.00478092	0.002	0.867698	1	0	0	0.77923	1	0.706786	1	0.940444	1	rs1071035	126	chr7_12432122	ENSG00000229618	NA	NA	NA	NA	NA	NA	NA	NA	NA	NA	NA	NA	NA	0.431877	-0.0676066	0.599066	-0.0345979	NA	NA	NA	NA	NA	NA	0.512593	0.0356164	0.620444	-0.0262336	NA	NA	NA	NA	NA	NA	NA	NA	NA	NA	NA	NA	NA	NA	NA	NA	NA	NA	NA	NA	NA	NA	NA	NA	NA	NA	NA	NA	NA	NA	0.132883	0.0881669	NA	NA	NA	NA	NA	NA	NA	NA	0.429507	-0.0286133	NA	NA	NA	NA	NA	NA	NA	NA	NA	NA	NA	NA	NA	NA	NA	NA	NA	NA	NA	NA	0.0844679	0.136913	NA	NA	NA	NA	NA	NA	NA	NA	2024-01-01	0	77	0	68	NA	NA	NA	NA
rs1071650_ENSG00000137310	ENSG00000137310	0.541147	-0.0199578	0.161	0.18	1	0.491	-0.0138337	0.018	0.474311	1	0.486665	1	0.603122	1	0.586727	1	0.535341	1	rs1071650	205	chr6_31271843	ENSG00000137310	TCF19	NA	NA	NA	NA	NA	NA	NA	NA	NA	NA	NA	NA	NA	NA	NA	NA	NA	NA	NA	NA	NA	NA	NA	NA	NA	NA	NA	NA	NA	NA	NA	NA	NA	NA	NA	NA	NA	NA	NA	NA	NA	NA	NA	NA	NA	NA	NA	NA	NA	NA	NA	NA	NA	NA	NA	NA	NA	NA	NA	NA	NA	NA	NA	NA	NA	NA	NA	NA	NA	NA	NA	NA	NA	NA	NA	NA	NA	NA	NA	NA	NA	NA	NA	NA	NA	NA	NA	NA	NA	NA	NA	NA	NA	NA	NA	NA	NA	NA	0/0	480	0	116	0	NA	NA	NA	NA
rs1071650_ENSG00000137411	ENSG00000137411	0.191511	0.0773554	0.592	0.551	1	0.523	0.0536187	0.046	0.240315	1	0.335235	1	0.173391	1	0.139402	1	0.198244	1	rs1071650	205	chr6_31271843	ENSG00000137411	VARS2	NA	NA	NA	NA	NA	NA	NA	NA	NA	NA	NA	NA	NA	NA	NA	NA	NA	NA	NA	NA	NA	NA	NA	NA	NA	NA	NA	NA	NA	NA	NA	NA	NA	NA	NA	NA	NA	NA	NA	NA	NA	NA	NA	NA	NA	NA	NA	NA	NA	NA	NA	NA	NA	NA	NA	NA	NA	NA	NA	NA	NA	NA	NA	NA	NA	NA	NA	NA	NA	NA	NA	NA	NA	NA	NA	NA	NA	NA	NA	NA	NA	NA	NA	NA	NA	NA	NA	NA	NA	NA	NA	NA	NA	NA	NA	NA	NA	NA	0/0	480	0	116	0	NA	NA	NA	NA
rs1071650_ENSG00000168631	ENSG00000168631	0.0081433	0.00121476	0.001	0	0.382735	0.5	0.000842004	0	0.677843	1	NA	NA	0.995884	1	0.993659	1	0.559073	1	rs1071650	205	chr6_31271843	ENSG00000168631	MUCL3	NA	NA	NA	NA	NA	NA	NA	NA	NA	NA	NA	NA	NA	NA	NA	NA	NA	NA	NA	NA	NA	NA	NA	NA	NA	NA	NA	NA	NA	NA	NA	NA	NA	NA	NA	NA	NA	NA	NA	NA	NA	NA	NA	NA	NA	NA	NA	NA	NA	NA	NA	NA	NA	NA	NA	NA	NA	NA	NA	NA	NA	NA	NA	NA	NA	NA	NA	NA	NA	NA	NA	NA	NA	NA	NA	NA	NA	NA	NA	NA	NA	NA	NA	NA	NA	NA	NA	NA	NA	NA	NA	NA	NA	NA	NA	NA	NA	NA	0/0	480	0	116	0	NA	NA	NA	NA
rs1071650_ENSG00000196260	ENSG00000196260	0.382421	-0.00615264	0.001	0.005	1	0.498	-0.00426469	0.004	0.022667	1	NA	NA	0.0561089	1	0.0560775	1	0.129893	1	rs1071650	205	chr6_31271843	ENSG00000196260	SFTA2	NA	NA	NA	NA	NA	NA	NA	NA	NA	NA	NA	NA	NA	NA	NA	NA	NA	NA	NA	NA	NA	NA	NA	NA	NA	NA	NA	NA	NA	NA	NA	NA	NA	NA	NA	NA	NA	NA	NA	NA	NA	NA	NA	NA	NA	NA	NA	NA	NA	NA	NA	NA	NA	NA	NA	NA	NA	NA	NA	NA	NA	NA	NA	NA	NA	NA	NA	NA	NA	NA	NA	NA	NA	NA	NA	NA	NA	NA	NA	NA	NA	NA	NA	NA	NA	NA	NA	NA	NA	NA	NA	NA	NA	NA	NA	NA	NA	NA	0/0	480	0	116	0	NA	NA	NA	NA
rs1071650_ENSG00000198563	ENSG00000198563	0.703355	0.0216743	0.296	0.288	1	0.505	0.0150235	0.01	0.778989	1	0.350833	1	0.632501	1	0.630568	1	0.709741	1	rs1071650	205	chr6_31271843	ENSG00000198563	DDX39B	NA	NA	NA	NA	NA	NA	NA	NA	NA	NA	NA	NA	NA	NA	NA	NA	NA	NA	NA	NA	NA	NA	NA	NA	NA	NA	NA	NA	NA	NA	NA	NA	NA	NA	NA	NA	NA	NA	NA	NA	NA	NA	NA	NA	NA	NA	NA	NA	NA	NA	NA	NA	NA	NA	NA	NA	NA	NA	NA	NA	NA	NA	NA	NA	NA	NA	NA	NA	NA	NA	NA	NA	NA	NA	NA	NA	NA	NA	NA	NA	NA	NA	NA	NA	NA	NA	NA	NA	NA	NA	NA	NA	NA	NA	NA	NA	NA	NA	0/0	480	0	116	0	NA	NA	NA	NA
rs1071650_ENSG00000204396	ENSG00000204396	0.732718	-0.00445926	0.016	0.02	1	0.498	-0.00309093	0.004	0.683167	1	0	0	0.735146	1	0.728868	1	0.720161	1	rs1071650	205	chr6_31271843	ENSG00000204396	VWA7	NA	NA	NA	NA	NA	NA	NA	NA	NA	NA	NA	NA	NA	NA	NA	NA	NA	NA	NA	NA	NA	NA	NA	NA	NA	NA	NA	NA	NA	NA	NA	NA	NA	NA	NA	NA	NA	NA	NA	NA	NA	NA	NA	NA	NA	NA	NA	NA	NA	NA	NA	NA	NA	NA	NA	NA	NA	NA	NA	NA	NA	NA	NA	NA	NA	NA	NA	NA	NA	NA	NA	NA	NA	NA	NA	NA	NA	NA	NA	NA	NA	NA	NA	NA	NA	NA	NA	NA	NA	NA	NA	NA	NA	NA	NA	NA	NA	NA	0/0	480	0	116	0	NA	NA	NA	NA
rs1071650_ENSG00000204410	ENSG00000204410	0.541955	0.0219033	0.263	0.239	1	0.511	0.0151822	0.022	0.476911	1	0.688197	1	0.64395	1	0.620792	1	0.540277	1	rs1071650	205	chr6_31271843	ENSG00000204410	MSH5	NA	NA	NA	NA	NA	NA	NA	NA	NA	NA	NA	NA	NA	NA	NA	NA	NA	NA	NA	NA	NA	NA	NA	NA	NA	NA	NA	NA	NA	NA	NA	NA	NA	NA	NA	NA	NA	NA	NA	NA	NA	NA	NA	NA	NA	NA	NA	NA	NA	NA	NA	NA	NA	NA	NA	NA	NA	NA	NA	NA	NA	NA	NA	NA	NA	NA	NA	NA	NA	NA	NA	NA	NA	NA	NA	NA	NA	NA	NA	NA	NA	NA	NA	NA	NA	NA	NA	NA	NA	NA	NA	NA	NA	NA	NA	NA	NA	NA	0/0	480	0	116	0	NA	NA	NA	NA
rs1071650_ENSG00000204420	ENSG00000204420	0.0253385	0.000867787	0.001	0	1	0.5	0.000601504	0	0.725629	1	NA	NA	0.995975	1	0.993809	1	0.6215	1	rs1071650	205	chr6_31271843	ENSG00000204420	MPIG6B	NA	NA	NA	NA	NA	NA	NA	NA	NA	NA	NA	NA	NA	NA	NA	NA	NA	NA	NA	NA	NA	NA	NA	NA	NA	NA	NA	NA	NA	NA	NA	NA	NA	NA	NA	NA	NA	NA	NA	NA	NA	NA	NA	NA	NA	NA	NA	NA	NA	NA	NA	NA	NA	NA	NA	NA	NA	NA	NA	NA	NA	NA	NA	NA	NA	NA	NA	NA	NA	NA	NA	NA	NA	NA	NA	NA	NA	NA	NA	NA	NA	NA	NA	NA	NA	NA	NA	NA	NA	NA	NA	NA	NA	NA	NA	NA	NA	NA	0/0	480	0	116	0	NA	NA	NA	NA
rs1071650_ENSG00000204421	ENSG00000204421	0.0162723	0.00121476	0.001	0	0.764797	0.5	0.000842004	0	0.700588	1	0.962188	1	0.995884	1	0.993659	1	0.588601	1	rs1071650	205	chr6_31271843	ENSG00000204421	LY6G6C	NA	NA	NA	NA	NA	NA	NA	NA	NA	NA	NA	NA	NA	NA	NA	NA	NA	NA	NA	NA	NA	NA	NA	NA	NA	NA	NA	NA	NA	NA	NA	NA	NA	NA	NA	NA	NA	NA	NA	NA	NA	NA	NA	NA	NA	NA	NA	NA	NA	NA	NA	NA	NA	NA	NA	NA	NA	NA	NA	NA	NA	NA	NA	NA	NA	NA	NA	NA	NA	NA	NA	NA	NA	NA	NA	NA	NA	NA	NA	NA	NA	NA	NA	NA	NA	NA	NA	NA	NA	NA	NA	NA	NA	NA	NA	NA	NA	NA	0/0	480	0	116	0	NA	NA	NA	NA
rs1071650_ENSG00000204427	ENSG00000204427	0.741956	0.00383734	0.03	0.024	1	0.503	0.00265984	0.006	0.623815	1	0.0577096	1	0.833928	1	0.828305	1	0.738635	1	rs1071650	205	chr6_31271843	ENSG00000204427	ABHD16A	NA	NA	NA	NA	NA	NA	NA	NA	NA	NA	NA	NA	NA	NA	NA	NA	NA	NA	NA	NA	NA	NA	NA	NA	NA	NA	NA	NA	NA	NA	NA	NA	NA	NA	NA	NA	NA	NA	NA	NA	NA	NA	NA	NA	NA	NA	NA	NA	NA	NA	NA	NA	NA	NA	NA	NA	NA	NA	NA	NA	NA	NA	NA	NA	NA	NA	NA	NA	NA	NA	NA	NA	NA	NA	NA	NA	NA	NA	NA	NA	NA	NA	NA	NA	NA	NA	NA	NA	NA	NA	NA	NA	NA	NA	NA	NA	NA	NA	0/0	480	0	116	0	NA	NA	NA	NA
rs1071650_ENSG00000204428	ENSG00000204428	0.00467152	0.00138821	0.001	0	0.219561	0.5	0.000962232	0	0.65693	1	NA	NA	0.993599	1	0.990182	1	0.53225	1	rs1071650	205	chr6_31271843	ENSG00000204428	LY6G5C	NA	NA	NA	NA	NA	NA	NA	NA	NA	NA	NA	NA	NA	NA	NA	NA	NA	NA	NA	NA	NA	NA	NA	NA	NA	NA	NA	NA	NA	NA	NA	NA	NA	NA	NA	NA	NA	NA	NA	NA	NA	NA	NA	NA	NA	NA	NA	NA	NA	NA	NA	NA	NA	NA	NA	NA	NA	NA	NA	NA	NA	NA	NA	NA	NA	NA	NA	NA	NA	NA	NA	NA	NA	NA	NA	NA	NA	NA	NA	NA	NA	NA	NA	NA	NA	NA	NA	NA	NA	NA	NA	NA	NA	NA	NA	NA	NA	NA	0/0	480	0	116	0	NA	NA	NA	NA
rs1071650_ENSG00000204435	ENSG00000204435	0.781624	0.0112749	0.106	0.102	1	0.502	0.00781514	0.004	0.861409	1	0.120097	1	0.72762	1	0.718081	1	0.788664	1	rs1071650	205	chr6_31271843	ENSG00000204435	CSNK2B	NA	NA	NA	NA	NA	NA	NA	NA	NA	NA	NA	NA	NA	NA	NA	NA	NA	NA	NA	NA	NA	NA	NA	NA	NA	NA	NA	NA	NA	NA	NA	NA	NA	NA	NA	NA	NA	NA	NA	NA	NA	NA	NA	NA	NA	NA	NA	NA	NA	NA	NA	NA	NA	NA	NA	NA	NA	NA	NA	NA	NA	NA	NA	NA	NA	NA	NA	NA	NA	NA	NA	NA	NA	NA	NA	NA	NA	NA	NA	NA	NA	NA	NA	NA	NA	NA	NA	NA	NA	NA	NA	NA	NA	NA	NA	NA	NA	NA	0/0	480	0	116	0	NA	NA	NA	NA
rs1071650_ENSG00000204438	ENSG00000204438	0.00376408	0.0302715	0.03	0.01	0.176912	0.51	0.0209826	0.02	0.0908964	1	0	0	0.104413	1	0.101685	1	0.0485529	1	rs1071650	205	chr6_31271843	ENSG00000204438	GPANK1	NA	NA	NA	NA	NA	NA	NA	NA	NA	NA	NA	NA	NA	NA	NA	NA	NA	NA	NA	NA	NA	NA	NA	NA	NA	NA	NA	NA	NA	NA	NA	NA	NA	NA	NA	NA	NA	NA	NA	NA	NA	NA	NA	NA	NA	NA	NA	NA	NA	NA	NA	NA	NA	NA	NA	NA	NA	NA	NA	NA	NA	NA	NA	NA	NA	NA	NA	NA	NA	NA	NA	NA	NA	NA	NA	NA	NA	NA	NA	NA	NA	NA	NA	NA	NA	NA	NA	NA	NA	NA	NA	NA	NA	NA	NA	NA	NA	NA	0/0	480	0	116	0	NA	NA	NA	NA
rs1071650_ENSG00000204439	ENSG00000204439	0.767753	-0.00293842	0.008	0.01	1	0.499	-0.00203676	0.002	0.740454	1	NA	NA	0.741927	1	0.74192	1	0.749835	1	rs1071650	205	chr6_31271843	ENSG00000204439	C6orf47	NA	NA	NA	NA	NA	NA	NA	NA	NA	NA	NA	NA	NA	NA	NA	NA	NA	NA	NA	NA	NA	NA	NA	NA	NA	NA	NA	NA	NA	NA	NA	NA	NA	NA	NA	NA	NA	NA	NA	NA	NA	NA	NA	NA	NA	NA	NA	NA	NA	NA	NA	NA	NA	NA	NA	NA	NA	NA	NA	NA	NA	NA	NA	NA	NA	NA	NA	NA	NA	NA	NA	NA	NA	NA	NA	NA	NA	NA	NA	NA	NA	NA	NA	NA	NA	NA	NA	NA	NA	NA	NA	NA	NA	NA	NA	NA	NA	NA	0/0	480	0	116	0	NA	NA	NA	NA
rs1071650_ENSG00000204444	ENSG00000204444	0.326869	-0.0159804	0.017	0.029	1	0.494	-0.0110768	0.012	0.188345	1	0	0	0.266183	1	0.239261	1	0.262671	1	rs1071650	205	chr6_31271843	ENSG00000204444	APOM	NA	NA	NA	NA	NA	NA	NA	NA	NA	NA	NA	NA	NA	NA	NA	NA	NA	NA	NA	NA	NA	NA	NA	NA	NA	NA	NA	NA	NA	NA	NA	NA	NA	NA	NA	NA	NA	NA	NA	NA	NA	NA	NA	NA	NA	NA	NA	NA	NA	NA	NA	NA	NA	NA	NA	NA	NA	NA	NA	NA	NA	NA	NA	NA	NA	NA	NA	NA	NA	NA	NA	NA	NA	NA	NA	NA	NA	NA	NA	NA	NA	NA	NA	NA	NA	NA	NA	NA	NA	NA	NA	NA	NA	NA	NA	NA	NA	NA	0/0	480	0	116	0	NA	NA	NA	NA
rs1071650_ENSG00000204463	ENSG00000204463	0.88214	-0.0103563	0.077	0.073	1	0.501	-0.00717847	0.002	0.889981	1	5.44564e-06	0.000255945	0.69979	1	0.697682	1	0.87322	1	rs1071650	205	chr6_31271843	ENSG00000204463	BAG6	NA	NA	NA	NA	NA	NA	NA	NA	NA	NA	NA	NA	NA	NA	NA	NA	NA	NA	NA	NA	NA	NA	NA	NA	NA	NA	NA	NA	NA	NA	NA	NA	NA	NA	NA	NA	NA	NA	NA	NA	NA	NA	NA	NA	NA	NA	NA	NA	NA	NA	NA	NA	NA	NA	NA	NA	NA	NA	NA	NA	NA	NA	NA	NA	NA	NA	NA	NA	NA	NA	NA	NA	NA	NA	NA	NA	NA	NA	NA	NA	NA	NA	NA	NA	NA	NA	NA	NA	NA	NA	NA	NA	NA	NA	NA	NA	NA	NA	0/0	480	0	116	0	NA	NA	NA	NA
rs1071650_ENSG00000204469	ENSG00000204469	0.843786	-0.0048069	0.106	0.112	1	0.497	-0.00333189	0.006	0.802534	1	0.636225	1	0.876583	1	0.876006	1	0.842975	1	rs1071650	205	chr6_31271843	ENSG00000204469	PRRC2A	NA	NA	NA	NA	NA	NA	NA	NA	NA	NA	NA	NA	NA	NA	NA	NA	NA	NA	NA	NA	NA	NA	NA	NA	NA	NA	NA	NA	NA	NA	NA	NA	NA	NA	NA	NA	NA	NA	NA	NA	NA	NA	NA	NA	NA	NA	NA	NA	NA	NA	NA	NA	NA	NA	NA	NA	NA	NA	NA	NA	NA	NA	NA	NA	NA	NA	NA	NA	NA	NA	NA	NA	NA	NA	NA	NA	NA	NA	NA	NA	NA	NA	NA	NA	NA	NA	NA	NA	NA	NA	NA	NA	NA	NA	NA	NA	NA	NA	0/0	480	0	116	0	NA	NA	NA	NA
rs1071650_ENSG00000204498	ENSG00000204498	0.438998	0.00978652	0.021	0.015	1	0.503	0.0067835	0.006	0.531557	1	0	0	0.512061	1	0.506663	1	0.495654	1	rs1071650	205	chr6_31271843	ENSG00000204498	NFKBIL1	NA	NA	NA	NA	NA	NA	NA	NA	NA	NA	NA	NA	NA	NA	NA	NA	NA	NA	NA	NA	NA	NA	NA	NA	NA	NA	NA	NA	NA	NA	NA	NA	NA	NA	NA	NA	NA	NA	NA	NA	NA	NA	NA	NA	NA	NA	NA	NA	NA	NA	NA	NA	NA	NA	NA	NA	NA	NA	NA	NA	NA	NA	NA	NA	NA	NA	NA	NA	NA	NA	NA	NA	NA	NA	NA	NA	NA	NA	NA	NA	NA	NA	NA	NA	NA	NA	NA	NA	NA	NA	NA	NA	NA	NA	NA	NA	NA	NA	0/0	480	0	116	0	NA	NA	NA	NA
rs1071650_ENSG00000204516	ENSG00000204516	0.617461	-0.0311144	0.725	0.732	1	0.489	-0.0215669	0.022	0.563491	1	0.928159	1	0.588974	1	0.528416	1	0.612119	1	rs1071650	205	chr6_31271843	ENSG00000204516	MICB	NA	NA	NA	NA	NA	NA	NA	NA	NA	NA	NA	NA	NA	NA	NA	NA	NA	NA	NA	NA	NA	NA	NA	NA	NA	NA	NA	NA	NA	NA	NA	NA	NA	NA	NA	NA	NA	NA	NA	NA	NA	NA	NA	NA	NA	NA	NA	NA	NA	NA	NA	NA	NA	NA	NA	NA	NA	NA	NA	NA	NA	NA	NA	NA	NA	NA	NA	NA	NA	NA	NA	NA	NA	NA	NA	NA	NA	NA	NA	NA	NA	NA	NA	NA	NA	NA	NA	NA	NA	NA	NA	NA	NA	NA	NA	NA	NA	NA	0/0	480	0	116	0	NA	NA	NA	NA
rs1071650_ENSG00000204520	ENSG00000204520	0.75808	0.036836	0.97	0.98	1	0.515	0.0255328	0.03	0.472392	1	0.467137	1	0.419119	1	0.37328	1	0.776849	1	rs1071650	205	chr6_31271843	ENSG00000204520	MICA	NA	NA	NA	NA	NA	NA	NA	NA	NA	NA	NA	NA	NA	NA	NA	NA	NA	NA	NA	NA	NA	NA	NA	NA	NA	NA	NA	NA	NA	NA	NA	NA	NA	NA	NA	NA	NA	NA	NA	NA	NA	NA	NA	NA	NA	NA	NA	NA	NA	NA	NA	NA	NA	NA	NA	NA	NA	NA	NA	NA	NA	NA	NA	NA	NA	NA	NA	NA	NA	NA	NA	NA	NA	NA	NA	NA	NA	NA	NA	NA	NA	NA	NA	NA	NA	NA	NA	NA	NA	NA	NA	NA	NA	NA	NA	NA	NA	NA	0/0	480	0	116	0	NA	NA	NA	NA
rs1071650_ENSG00000204525	ENSG00000204525	0.706507	0.0257009	1	1	1	0.508	0.0178145	0.016	0.683882	1	0.835342	1	0.525635	1	0.184318	1	0.718017	1	rs1071650	205	chr6_31271843	ENSG00000204525	HLA-C	NA	NA	NA	NA	NA	NA	NA	NA	NA	NA	NA	NA	NA	NA	NA	NA	NA	NA	NA	NA	NA	NA	NA	NA	NA	NA	NA	NA	NA	NA	NA	NA	NA	NA	NA	NA	NA	NA	NA	NA	NA	NA	NA	NA	NA	NA	NA	NA	NA	NA	NA	NA	NA	NA	NA	NA	NA	NA	NA	NA	NA	NA	NA	NA	NA	NA	NA	NA	NA	NA	NA	NA	NA	NA	NA	NA	NA	NA	NA	NA	NA	NA	NA	NA	NA	NA	NA	NA	NA	NA	NA	NA	NA	NA	NA	NA	NA	NA	0/0	480	0	116	0	NA	NA	NA	NA
rs1071650_ENSG00000204528	ENSG00000204528	0.0142971	0.00104128	0.001	0	0.671963	0.5	0.000721761	0	0.700588	1	NA	NA	0.995925	1	0.993728	1	0.588601	1	rs1071650	205	chr6_31271843	ENSG00000204528	NA	NA	NA	NA	NA	NA	NA	NA	NA	NA	NA	NA	NA	NA	NA	NA	NA	NA	NA	NA	NA	NA	NA	NA	NA	NA	NA	NA	NA	NA	NA	NA	NA	NA	NA	NA	NA	NA	NA	NA	NA	NA	NA	NA	NA	NA	NA	NA	NA	NA	NA	NA	NA	NA	NA	NA	NA	NA	NA	NA	NA	NA	NA	NA	NA	NA	NA	NA	NA	NA	NA	NA	NA	NA	NA	NA	NA	NA	NA	NA	NA	NA	NA	NA	NA	NA	NA	NA	NA	NA	NA	NA	NA	NA	NA	NA	NA	NA	NA	0/0	480	0	116	0	NA	NA	NA	NA
rs1071650_ENSG00000204531	ENSG00000204531	0.821328	0.00486648	0.162	0.156	1	0.503	0.00337319	0.006	0.796453	1	0.385146	1	0.899794	1	0.895469	1	0.820396	1	rs1071650	205	chr6_31271843	ENSG00000204531	POU5F1	NA	NA	NA	NA	NA	NA	NA	NA	NA	NA	NA	NA	NA	NA	NA	NA	NA	NA	NA	NA	NA	NA	NA	NA	NA	NA	NA	NA	NA	NA	NA	NA	NA	NA	NA	NA	NA	NA	NA	NA	NA	NA	NA	NA	NA	NA	NA	NA	NA	NA	NA	NA	NA	NA	NA	NA	NA	NA	NA	NA	NA	NA	NA	NA	NA	NA	NA	NA	NA	NA	NA	NA	NA	NA	NA	NA	NA	NA	NA	NA	NA	NA	NA	NA	NA	NA	NA	NA	NA	NA	NA	NA	NA	NA	NA	NA	NA	NA	0/0	480	0	116	0	NA	NA	NA	NA
rs1071650_ENSG00000204536	ENSG00000204536	0.28805	0.0959772	0.632	0.644	1	0.516	0.0665264	0.032	0.401967	1	0.000519157	0.0244004	0.0931445	1	0.0681176	1	0.335752	1	rs1071650	205	chr6_31271843	ENSG00000204536	CCHCR1	NA	NA	NA	NA	NA	NA	NA	NA	NA	NA	NA	NA	NA	NA	NA	NA	NA	NA	NA	NA	NA	NA	NA	NA	NA	NA	NA	NA	NA	NA	NA	NA	NA	NA	NA	NA	NA	NA	NA	NA	NA	NA	NA	NA	NA	NA	NA	NA	NA	NA	NA	NA	NA	NA	NA	NA	NA	NA	NA	NA	NA	NA	NA	NA	NA	NA	NA	NA	NA	NA	NA	NA	NA	NA	NA	NA	NA	NA	NA	NA	NA	NA	NA	NA	NA	NA	NA	NA	NA	NA	NA	NA	NA	NA	NA	NA	NA	NA	0/0	480	0	116	0	NA	NA	NA	NA
rs1071650_ENSG00000204538	ENSG00000204538	0.476219	-0.00690637	0.005	0.01	1	0.497	-0.00478713	0.006	0.301091	1	0	0	0.385289	1	0.346452	1	0.39095	1	rs1071650	205	chr6_31271843	ENSG00000204538	PSORS1C2	NA	NA	NA	NA	NA	NA	NA	NA	NA	NA	NA	NA	NA	NA	NA	NA	NA	NA	NA	NA	NA	NA	NA	NA	NA	NA	NA	NA	NA	NA	NA	NA	NA	NA	NA	NA	NA	NA	NA	NA	NA	NA	NA	NA	NA	NA	NA	NA	NA	NA	NA	NA	NA	NA	NA	NA	NA	NA	NA	NA	NA	NA	NA	NA	NA	NA	NA	NA	NA	NA	NA	NA	NA	NA	NA	NA	NA	NA	NA	NA	NA	NA	NA	NA	NA	NA	NA	NA	NA	NA	NA	NA	NA	NA	NA	NA	NA	NA	0/0	480	0	116	0	NA	NA	NA	NA
rs1071650_ENSG00000204539	ENSG00000204539	0.4429	-0.015706	0.037	0.049	1	0.494	-0.0108866	0.012	0.361604	1	0	0	0.41126	1	0.409463	1	0.408362	1	rs1071650	205	chr6_31271843	ENSG00000204539	CDSN	NA	NA	NA	NA	NA	NA	NA	NA	NA	NA	NA	NA	NA	NA	NA	NA	NA	NA	NA	NA	NA	NA	NA	NA	NA	NA	NA	NA	NA	NA	NA	NA	NA	NA	NA	NA	NA	NA	NA	NA	NA	NA	NA	NA	NA	NA	NA	NA	NA	NA	NA	NA	NA	NA	NA	NA	NA	NA	NA	NA	NA	NA	NA	NA	NA	NA	NA	NA	NA	NA	NA	NA	NA	NA	NA	NA	NA	NA	NA	NA	NA	NA	NA	NA	NA	NA	NA	NA	NA	NA	NA	NA	NA	NA	NA	NA	NA	NA	0/0	480	0	116	0	NA	NA	NA	NA
rs1071650_ENSG00000204540	ENSG00000204540	0.122993	-0.0907393	0.543	0.59	1	0.471	-0.0628957	0.058	0.124823	1	0.34889	1	0.106895	1	0.066452	1	0.113402	1	rs1071650	205	chr6_31271843	ENSG00000204540	PSORS1C1	NA	NA	NA	NA	NA	NA	NA	NA	NA	NA	NA	NA	NA	NA	NA	NA	NA	NA	NA	NA	NA	NA	NA	NA	NA	NA	NA	NA	NA	NA	NA	NA	NA	NA	NA	NA	NA	NA	NA	NA	NA	NA	NA	NA	NA	NA	NA	NA	NA	NA	NA	NA	NA	NA	NA	NA	NA	NA	NA	NA	NA	NA	NA	NA	NA	NA	NA	NA	NA	NA	NA	NA	NA	NA	NA	NA	NA	NA	NA	NA	NA	NA	NA	NA	NA	NA	NA	NA	NA	NA	NA	NA	NA	NA	NA	NA	NA	NA	0/0	480	0	116	0	NA	NA	NA	NA
rs1071650_ENSG00000204580	ENSG00000204580	0.176404	-0.0555982	0.128	0.161	1	0.483	-0.0385377	0.034	0.158132	1	0.071196	1	0.104831	1	0.0931781	1	0.13789	1	rs1071650	205	chr6_31271843	ENSG00000204580	DDR1	NA	NA	NA	NA	NA	NA	NA	NA	NA	NA	NA	NA	NA	NA	NA	NA	NA	NA	NA	NA	NA	NA	NA	NA	NA	NA	NA	NA	NA	NA	NA	NA	NA	NA	NA	NA	NA	NA	NA	NA	NA	NA	NA	NA	NA	NA	NA	NA	NA	NA	NA	NA	NA	NA	NA	NA	NA	NA	NA	NA	NA	NA	NA	NA	NA	NA	NA	NA	NA	NA	NA	NA	NA	NA	NA	NA	NA	NA	NA	NA	NA	NA	NA	NA	NA	NA	NA	NA	NA	NA	NA	NA	NA	NA	NA	NA	NA	NA	0/0	480	0	116	0	NA	NA	NA	NA
rs1071650_ENSG00000206337	ENSG00000206337	0.131608	0.0520645	0.143	0.117	1	0.514	0.0360883	0.028	0.261446	1	0	0	0.151168	1	0.144501	1	0.177356	1	rs1071650	205	chr6_31271843	ENSG00000206337	HCP5	NA	NA	NA	NA	NA	NA	NA	NA	NA	NA	NA	NA	NA	NA	NA	NA	NA	NA	NA	NA	NA	NA	NA	NA	NA	NA	NA	NA	NA	NA	NA	NA	NA	NA	NA	NA	NA	NA	NA	NA	NA	NA	NA	NA	NA	NA	NA	NA	NA	NA	NA	NA	NA	NA	NA	NA	NA	NA	NA	NA	NA	NA	NA	NA	NA	NA	NA	NA	NA	NA	NA	NA	NA	NA	NA	NA	NA	NA	NA	NA	NA	NA	NA	NA	NA	NA	NA	NA	NA	NA	NA	NA	NA	NA	NA	NA	NA	NA	0/0	480	0	116	0	NA	NA	NA	NA
rs1071650_ENSG00000206344	ENSG00000206344	0.775268	-0.00463567	0.039	0.044	1	0.497	-0.0032132	0.006	0.703766	1	0	0	0.81947	1	0.814268	1	0.772769	1	rs1071650	205	chr6_31271843	ENSG00000206344	HCG27	NA	NA	NA	NA	NA	NA	NA	NA	NA	NA	NA	NA	NA	NA	NA	NA	NA	NA	NA	NA	NA	NA	NA	NA	NA	NA	NA	NA	NA	NA	NA	NA	NA	NA	NA	NA	NA	NA	NA	NA	NA	NA	NA	NA	NA	NA	NA	NA	NA	NA	NA	NA	NA	NA	NA	NA	NA	NA	NA	NA	NA	NA	NA	NA	NA	NA	NA	NA	NA	NA	NA	NA	NA	NA	NA	NA	NA	NA	NA	NA	NA	NA	NA	NA	NA	NA	NA	NA	NA	NA	NA	NA	NA	NA	NA	NA	NA	NA	0/0	480	0	116	0	NA	NA	NA	NA
rs1071650_ENSG00000213719	ENSG00000213719	0.269933	-0.0423488	0.243	0.283	1	0.481	-0.029354	0.038	0.207744	1	0.38194	1	0.33372	1	0.31319	1	0.262244	1	rs1071650	205	chr6_31271843	ENSG00000213719	CLIC1	NA	NA	NA	NA	NA	NA	NA	NA	NA	NA	NA	NA	NA	NA	NA	NA	NA	NA	NA	NA	NA	NA	NA	NA	NA	NA	NA	NA	NA	NA	NA	NA	NA	NA	NA	NA	NA	NA	NA	NA	NA	NA	NA	NA	NA	NA	NA	NA	NA	NA	NA	NA	NA	NA	NA	NA	NA	NA	NA	NA	NA	NA	NA	NA	NA	NA	NA	NA	NA	NA	NA	NA	NA	NA	NA	NA	NA	NA	NA	NA	NA	NA	NA	NA	NA	NA	NA	NA	NA	NA	NA	NA	NA	NA	NA	NA	NA	NA	0/0	480	0	116	0	NA	NA	NA	NA
rs1071650_ENSG00000213722	ENSG00000213722	0.31274	-0.0100194	0.003	0.01	1	0.497	-0.00694489	0.006	0.0677504	1	NA	NA	0.0874824	1	0.0874594	1	0.147429	1	rs1071650	205	chr6_31271843	ENSG00000213722	DDAH2	NA	NA	NA	NA	NA	NA	NA	NA	NA	NA	NA	NA	NA	NA	NA	NA	NA	NA	NA	NA	NA	NA	NA	NA	NA	NA	NA	NA	NA	NA	NA	NA	NA	NA	NA	NA	NA	NA	NA	NA	NA	NA	NA	NA	NA	NA	NA	NA	NA	NA	NA	NA	NA	NA	NA	NA	NA	NA	NA	NA	NA	NA	NA	NA	NA	NA	NA	NA	NA	NA	NA	NA	NA	NA	NA	NA	NA	NA	NA	NA	NA	NA	NA	NA	NA	NA	NA	NA	NA	NA	NA	NA	NA	NA	NA	NA	NA	NA	0/0	480	0	116	0	NA	NA	NA	NA
rs1071650_ENSG00000213760	ENSG00000213760	7.54791e-07	0.00467986	0.003	0	3.54752e-05	0.502	0.00324383	0.004	0.431706	1	0.749122	1	0.989288	1	0.983552	1	0.269304	1	rs1071650	205	chr6_31271843	ENSG00000213760	ATP6V1G2	NA	NA	NA	NA	NA	NA	NA	NA	NA	NA	NA	NA	NA	NA	NA	NA	NA	NA	NA	NA	NA	NA	NA	NA	NA	NA	NA	NA	NA	NA	NA	NA	NA	NA	NA	NA	NA	NA	NA	NA	NA	NA	NA	NA	NA	NA	NA	NA	NA	NA	NA	NA	NA	NA	NA	NA	NA	NA	NA	NA	NA	NA	NA	NA	NA	NA	NA	NA	NA	NA	NA	NA	NA	NA	NA	NA	NA	NA	NA	NA	NA	NA	NA	NA	NA	NA	NA	NA	NA	NA	NA	NA	NA	NA	NA	NA	NA	NA	0/0	480	0	116	0	NA	NA	NA	NA
rs1071650_ENSG00000213780	ENSG00000213780	0.524462	-0.014703	0.073	0.088	1	0.493	-0.0101914	0.014	0.428017	1	0	0	0.581678	1	0.57435	1	0.514768	1	rs1071650	205	chr6_31271843	ENSG00000213780	GTF2H4	NA	NA	NA	NA	NA	NA	NA	NA	NA	NA	NA	NA	NA	NA	NA	NA	NA	NA	NA	NA	NA	NA	NA	NA	NA	NA	NA	NA	NA	NA	NA	NA	NA	NA	NA	NA	NA	NA	NA	NA	NA	NA	NA	NA	NA	NA	NA	NA	NA	NA	NA	NA	NA	NA	NA	NA	NA	NA	NA	NA	NA	NA	NA	NA	NA	NA	NA	NA	NA	NA	NA	NA	NA	NA	NA	NA	NA	NA	NA	NA	NA	NA	NA	NA	NA	NA	NA	NA	NA	NA	NA	NA	NA	NA	NA	NA	NA	NA	0/0	480	0	116	0	NA	NA	NA	NA
rs1071650_ENSG00000214894	ENSG00000214894	0.505866	-0.0203885	0.036	0.044	1	0.496	-0.0141322	0.008	0.529256	1	0.77213	1	0.426539	1	0.318465	1	0.457424	1	rs1071650	205	chr6_31271843	ENSG00000214894	LINC00243	NA	NA	NA	NA	NA	NA	NA	NA	NA	NA	NA	NA	NA	NA	NA	NA	NA	NA	NA	NA	NA	NA	NA	NA	NA	NA	NA	NA	NA	NA	NA	NA	NA	NA	NA	NA	NA	NA	NA	NA	NA	NA	NA	NA	NA	NA	NA	NA	NA	NA	NA	NA	NA	NA	NA	NA	NA	NA	NA	NA	NA	NA	NA	NA	NA	NA	NA	NA	NA	NA	NA	NA	NA	NA	NA	NA	NA	NA	NA	NA	NA	NA	NA	NA	NA	NA	NA	NA	NA	NA	NA	NA	NA	NA	NA	NA	NA	NA	0/0	480	0	116	0	NA	NA	NA	NA
rs1071650_ENSG00000227507	ENSG00000227507	0.0454938	0.000694271	0	0	1	0.5	0.000481232	0	0.753673	1	NA	NA	0.996035	1	0.993908	1	0.658792	1	rs1071650	205	chr6_31271843	ENSG00000227507	LTB	NA	NA	NA	NA	NA	NA	NA	NA	NA	NA	NA	NA	NA	NA	NA	NA	NA	NA	NA	NA	NA	NA	NA	NA	NA	NA	NA	NA	NA	NA	NA	NA	NA	NA	NA	NA	NA	NA	NA	NA	NA	NA	NA	NA	NA	NA	NA	NA	NA	NA	NA	NA	NA	NA	NA	NA	NA	NA	NA	NA	NA	NA	NA	NA	NA	NA	NA	NA	NA	NA	NA	NA	NA	NA	NA	NA	NA	NA	NA	NA	NA	NA	NA	NA	NA	NA	NA	NA	NA	NA	NA	NA	NA	NA	NA	NA	NA	NA	0/0	480	0	116	0	NA	NA	NA	NA
rs1071650_ENSG00000228022	ENSG00000228022	5.11409e-23	0.0174289	0.012	0	2.40362e-21	0.506	0.0120808	0.012	0.117887	1	0.18701	1	0.988319	1	0.972248	1	0.0283855	1	rs1071650	205	chr6_31271843	ENSG00000228022	HCG20	NA	NA	NA	NA	NA	NA	NA	NA	NA	NA	NA	NA	NA	NA	NA	NA	NA	NA	NA	NA	NA	NA	NA	NA	NA	NA	NA	NA	NA	NA	NA	NA	NA	NA	NA	NA	NA	NA	NA	NA	NA	NA	NA	NA	NA	NA	NA	NA	NA	NA	NA	NA	NA	NA	NA	NA	NA	NA	NA	NA	NA	NA	NA	NA	NA	NA	NA	NA	NA	NA	NA	NA	NA	NA	NA	NA	NA	NA	NA	NA	NA	NA	NA	NA	NA	NA	NA	NA	NA	NA	NA	NA	NA	NA	NA	NA	NA	NA	0/0	480	0	116	0	NA	NA	NA	NA
rs1071650_ENSG00000228727	ENSG00000228727	0.0142971	0.00104128	0.001	0	0.671963	0.5	0.000721761	0	0.700588	1	NA	NA	0.995925	1	0.993728	1	0.588601	1	rs1071650	205	chr6_31271843	ENSG00000228727	SAPCD1	NA	NA	NA	NA	NA	NA	NA	NA	NA	NA	NA	NA	NA	NA	NA	NA	NA	NA	NA	NA	NA	NA	NA	NA	NA	NA	NA	NA	NA	NA	NA	NA	NA	NA	NA	NA	NA	NA	NA	NA	NA	NA	NA	NA	NA	NA	NA	NA	NA	NA	NA	NA	NA	NA	NA	NA	NA	NA	NA	NA	NA	NA	NA	NA	NA	NA	NA	NA	NA	NA	NA	NA	NA	NA	NA	NA	NA	NA	NA	NA	NA	NA	NA	NA	NA	NA	NA	NA	NA	NA	NA	NA	NA	NA	NA	NA	NA	NA	0/0	480	0	116	0	NA	NA	NA	NA
rs1071650_ENSG00000228789	ENSG00000228789	0.691843	-0.00380009	0.007	0.01	1	0.499	-0.00263402	0.002	0.621707	1	0	0	0.670894	1	0.658469	1	0.664639	1	rs1071650	205	chr6_31271843	ENSG00000228789	HCG22	NA	NA	NA	NA	NA	NA	NA	NA	NA	NA	NA	NA	NA	NA	NA	NA	NA	NA	NA	NA	NA	NA	NA	NA	NA	NA	NA	NA	NA	NA	NA	NA	NA	NA	NA	NA	NA	NA	NA	NA	NA	NA	NA	NA	NA	NA	NA	NA	NA	NA	NA	NA	NA	NA	NA	NA	NA	NA	NA	NA	NA	NA	NA	NA	NA	NA	NA	NA	NA	NA	NA	NA	NA	NA	NA	NA	NA	NA	NA	NA	NA	NA	NA	NA	NA	NA	NA	NA	NA	NA	NA	NA	NA	NA	NA	NA	NA	NA	0/0	480	0	116	0	NA	NA	NA	NA
rs1071650_ENSG00000234745	ENSG00000234745	0.830142	0.0346543	0.991	0.995	1	0.507	0.0240205	0.014	0.744238	1	0.838505	1	0.568229	1	0.261548	1	0.836579	1	rs1071650	205	chr6_31271843	ENSG00000234745	HLA-B	NA	NA	NA	NA	NA	NA	NA	NA	NA	NA	NA	NA	NA	NA	NA	NA	NA	NA	NA	NA	NA	NA	NA	NA	NA	NA	NA	NA	NA	NA	NA	NA	NA	NA	NA	NA	NA	NA	NA	NA	NA	NA	NA	NA	NA	NA	NA	NA	NA	NA	NA	NA	NA	NA	NA	NA	NA	NA	NA	NA	NA	NA	NA	NA	NA	NA	NA	NA	NA	NA	NA	NA	NA	NA	NA	NA	NA	NA	NA	NA	NA	NA	NA	NA	NA	NA	NA	NA	NA	NA	NA	NA	NA	NA	NA	NA	NA	NA	0/0	480	0	116	0	NA	NA	NA	NA
rs1071650_ENSG00000237775	ENSG00000237775	0.00467152	0.00138821	0.001	0	0.219561	0.5	0.000962232	0	0.65693	1	NA	NA	0.993599	1	0.990182	1	0.53225	1	rs1071650	205	chr6_31271843	ENSG00000237775	NA	NA	NA	NA	NA	NA	NA	NA	NA	NA	NA	NA	NA	NA	NA	NA	NA	NA	NA	NA	NA	NA	NA	NA	NA	NA	NA	NA	NA	NA	NA	NA	NA	NA	NA	NA	NA	NA	NA	NA	NA	NA	NA	NA	NA	NA	NA	NA	NA	NA	NA	NA	NA	NA	NA	NA	NA	NA	NA	NA	NA	NA	NA	NA	NA	NA	NA	NA	NA	NA	NA	NA	NA	NA	NA	NA	NA	NA	NA	NA	NA	NA	NA	NA	NA	NA	NA	NA	NA	NA	NA	NA	NA	NA	NA	NA	NA	NA	NA	0/0	480	0	116	0	NA	NA	NA	NA
rs1071650_ENSG00000240053	ENSG00000240053	0.382032	0.0157321	0.039	0.029	1	0.505	0.0109047	0.01	0.479366	1	0	0	0.436725	1	0.428473	1	0.433549	1	rs1071650	205	chr6_31271843	ENSG00000240053	LY6G5B	NA	NA	NA	NA	NA	NA	NA	NA	NA	NA	NA	NA	NA	NA	NA	NA	NA	NA	NA	NA	NA	NA	NA	NA	NA	NA	NA	NA	NA	NA	NA	NA	NA	NA	NA	NA	NA	NA	NA	NA	NA	NA	NA	NA	NA	NA	NA	NA	NA	NA	NA	NA	NA	NA	NA	NA	NA	NA	NA	NA	NA	NA	NA	NA	NA	NA	NA	NA	NA	NA	NA	NA	NA	NA	NA	NA	NA	NA	NA	NA	NA	NA	NA	NA	NA	NA	NA	NA	NA	NA	NA	NA	NA	NA	NA	NA	NA	NA	0/0	480	0	116	0	NA	NA	NA	NA
rs1071650_ENSG00000261272	ENSG00000261272	0.438721	-0.00545879	0.001	0.005	1	0.498	-0.00378374	0.004	0.117128	1	NA	NA	0.1534	1	0.153364	1	0.237894	1	rs1071650	205	chr6_31271843	ENSG00000261272	MUC22	NA	NA	NA	NA	NA	NA	NA	NA	NA	NA	NA	NA	NA	NA	NA	NA	NA	NA	NA	NA	NA	NA	NA	NA	NA	NA	NA	NA	NA	NA	NA	NA	NA	NA	NA	NA	NA	NA	NA	NA	NA	NA	NA	NA	NA	NA	NA	NA	NA	NA	NA	NA	NA	NA	NA	NA	NA	NA	NA	NA	NA	NA	NA	NA	NA	NA	NA	NA	NA	NA	NA	NA	NA	NA	NA	NA	NA	NA	NA	NA	NA	NA	NA	NA	NA	NA	NA	NA	NA	NA	NA	NA	NA	NA	NA	NA	NA	NA	0/0	480	0	116	0	NA	NA	NA	NA
rs1071650_ENSG00000271821	ENSG00000271821	0.0253385	0.000867787	0.001	0	1	0.5	0.000601504	0	0.725629	1	NA	NA	0.995975	1	0.993809	1	0.6215	1	rs1071650	205	chr6_31271843	ENSG00000271821	NA	NA	NA	NA	NA	NA	NA	NA	NA	NA	NA	NA	NA	NA	NA	NA	NA	NA	NA	NA	NA	NA	NA	NA	NA	NA	NA	NA	NA	NA	NA	NA	NA	NA	NA	NA	NA	NA	NA	NA	NA	NA	NA	NA	NA	NA	NA	NA	NA	NA	NA	NA	NA	NA	NA	NA	NA	NA	NA	NA	NA	NA	NA	NA	NA	NA	NA	NA	NA	NA	NA	NA	NA	NA	NA	NA	NA	NA	NA	NA	NA	NA	NA	NA	NA	NA	NA	NA	NA	NA	NA	NA	NA	NA	NA	NA	NA	NA	NA	0/0	480	0	116	0	NA	NA	NA	NA
rs1071650_ENSG00000272221	ENSG00000272221	0.0142971	0.00104128	0.001	0	0.671963	0.5	0.000721761	0	0.700588	1	NA	NA	0.995925	1	0.993728	1	0.588601	1	rs1071650	205	chr6_31271843	ENSG00000272221	NA	NA	NA	NA	NA	NA	NA	NA	NA	NA	NA	NA	NA	NA	NA	NA	NA	NA	NA	NA	NA	NA	NA	NA	NA	NA	NA	NA	NA	NA	NA	NA	NA	NA	NA	NA	NA	NA	NA	NA	NA	NA	NA	NA	NA	NA	NA	NA	NA	NA	NA	NA	NA	NA	NA	NA	NA	NA	NA	NA	NA	NA	NA	NA	NA	NA	NA	NA	NA	NA	NA	NA	NA	NA	NA	NA	NA	NA	NA	NA	NA	NA	NA	NA	NA	NA	NA	NA	NA	NA	NA	NA	NA	NA	NA	NA	NA	NA	NA	0/0	480	0	116	0	NA	NA	NA	NA
rs1071650_ENSG00000272501	ENSG00000272501	0.000320665	0.0376605	0.035	0.01	0.0150713	0.513	0.0261043	0.026	0.0478085	1	0	0	0.0640761	1	0.0630441	1	0.019499	0.916454	rs1071650	205	chr6_31271843	ENSG00000272501	NA	NA	NA	NA	NA	NA	NA	NA	NA	NA	NA	NA	NA	NA	NA	NA	NA	NA	NA	NA	NA	NA	NA	NA	NA	NA	NA	NA	NA	NA	NA	NA	NA	NA	NA	NA	NA	NA	NA	NA	NA	NA	NA	NA	NA	NA	NA	NA	NA	NA	NA	NA	NA	NA	NA	NA	NA	NA	NA	NA	NA	NA	NA	NA	NA	NA	NA	NA	NA	NA	NA	NA	NA	NA	NA	NA	NA	NA	NA	NA	NA	NA	NA	NA	NA	NA	NA	NA	NA	NA	NA	NA	NA	NA	NA	NA	NA	NA	NA	0/0	480	0	116	0	NA	NA	NA	NA
rs1071650_ENSG00000286940	ENSG00000286940	0.174431	-0.0345454	0.014	0.029	1	0.492	-0.023945	0.016	0.0740184	1	5.77178e-19	2.71273e-17	0.0100904	0.474248	0.00647672	0.304406	0.050524	1	rs1071650	205	chr6_31271843	ENSG00000286940	MICB-DT	NA	NA	NA	NA	NA	NA	NA	NA	NA	NA	NA	NA	NA	NA	NA	NA	NA	NA	NA	NA	NA	NA	NA	NA	NA	NA	NA	NA	NA	NA	NA	NA	NA	NA	NA	NA	NA	NA	NA	NA	NA	NA	NA	NA	NA	NA	NA	NA	NA	NA	NA	NA	NA	NA	NA	NA	NA	NA	NA	NA	NA	NA	NA	NA	NA	NA	NA	NA	NA	NA	NA	NA	NA	NA	NA	NA	NA	NA	NA	NA	NA	NA	NA	NA	NA	NA	NA	NA	NA	NA	NA	NA	NA	NA	NA	NA	NA	NA	0/0	480	0	116	0	NA	NA	NA	NA
rs1071652_ENSG00000137310	ENSG00000137310	0.261821	-0.0484463	0.161	0.196	1	0.483	-0.0335804	0.034	0.219218	1	0.626966	1	0.235927	1	0.213104	1	0.235606	1	rs1071652	179	chr6_31356423	ENSG00000137310	TCF19	NA	NA	NA	NA	NA	NA	NA	NA	NA	NA	NA	NA	NA	NA	NA	NA	NA	NA	NA	NA	NA	NA	NA	NA	NA	NA	NA	NA	NA	NA	NA	NA	NA	NA	NA	NA	NA	NA	NA	NA	NA	NA	NA	NA	NA	NA	NA	NA	NA	NA	NA	NA	NA	NA	NA	NA	NA	NA	NA	NA	NA	NA	NA	NA	NA	NA	NA	NA	NA	NA	NA	NA	NA	NA	NA	NA	NA	NA	NA	NA	NA	NA	NA	NA	NA	NA	NA	NA	NA	NA	NA	NA	NA	NA	NA	NA	NA	NA	0/0	429	0	71	0	NA	NA	NA	NA
rs1071652_ENSG00000137411	ENSG00000137411	0.0555323	-0.0919022	0.59	0.659	1	0.458	-0.0637017	0.084	0.0430758	1	0.237981	1	0.11616	1	0.0822222	1	0.0583474	1	rs1071652	179	chr6_31356423	ENSG00000137411	VARS2	NA	NA	NA	NA	NA	NA	NA	NA	NA	NA	NA	NA	NA	NA	NA	NA	NA	NA	NA	NA	NA	NA	NA	NA	NA	NA	NA	NA	NA	NA	NA	NA	NA	NA	NA	NA	NA	NA	NA	NA	NA	NA	NA	NA	NA	NA	NA	NA	NA	NA	NA	NA	NA	NA	NA	NA	NA	NA	NA	NA	NA	NA	NA	NA	NA	NA	NA	NA	NA	NA	NA	NA	NA	NA	NA	NA	NA	NA	NA	NA	NA	NA	NA	NA	NA	NA	NA	NA	NA	NA	NA	NA	NA	NA	NA	NA	NA	NA	0/0	429	0	71	0	NA	NA	NA	NA
rs1071652_ENSG00000168631	ENSG00000168631	0.00814332	0.00121097	0.001	0	0.415309	0.5	0.000839379	0	0.698365	1	NA	NA	0.994076	1	0.99092	1	0.585417	1	rs1071652	179	chr6_31356423	ENSG00000168631	MUCL3	NA	NA	NA	NA	NA	NA	NA	NA	NA	NA	NA	NA	NA	NA	NA	NA	NA	NA	NA	NA	NA	NA	NA	NA	NA	NA	NA	NA	NA	NA	NA	NA	NA	NA	NA	NA	NA	NA	NA	NA	NA	NA	NA	NA	NA	NA	NA	NA	NA	NA	NA	NA	NA	NA	NA	NA	NA	NA	NA	NA	NA	NA	NA	NA	NA	NA	NA	NA	NA	NA	NA	NA	NA	NA	NA	NA	NA	NA	NA	NA	NA	NA	NA	NA	NA	NA	NA	NA	NA	NA	NA	NA	NA	NA	NA	NA	NA	NA	0/0	429	0	71	0	NA	NA	NA	NA
rs1071652_ENSG00000196260	ENSG00000196260	0.0142971	0.00103803	0.001	0	0.729153	0.5	0.000719511	0	0.71981	1	NA	NA	0.996193	1	0.99414	1	0.613552	1	rs1071652	179	chr6_31356423	ENSG00000196260	SFTA2	NA	NA	NA	NA	NA	NA	NA	NA	NA	NA	NA	NA	NA	NA	NA	NA	NA	NA	NA	NA	NA	NA	NA	NA	NA	NA	NA	NA	NA	NA	NA	NA	NA	NA	NA	NA	NA	NA	NA	NA	NA	NA	NA	NA	NA	NA	NA	NA	NA	NA	NA	NA	NA	NA	NA	NA	NA	NA	NA	NA	NA	NA	NA	NA	NA	NA	NA	NA	NA	NA	NA	NA	NA	NA	NA	NA	NA	NA	NA	NA	NA	NA	NA	NA	NA	NA	NA	NA	NA	NA	NA	NA	NA	NA	NA	NA	NA	NA	0/0	429	0	71	0	NA	NA	NA	NA
rs1071652_ENSG00000198563	ENSG00000198563	0.544962	-0.0187863	0.295	0.324	1	0.487	-0.0130217	0.026	0.448858	1	0.124249	1	0.694376	1	0.692548	1	0.549362	1	rs1071652	179	chr6_31356423	ENSG00000198563	DDX39B	NA	NA	NA	NA	NA	NA	NA	NA	NA	NA	NA	NA	NA	NA	NA	NA	NA	NA	NA	NA	NA	NA	NA	NA	NA	NA	NA	NA	NA	NA	NA	NA	NA	NA	NA	NA	NA	NA	NA	NA	NA	NA	NA	NA	NA	NA	NA	NA	NA	NA	NA	NA	NA	NA	NA	NA	NA	NA	NA	NA	NA	NA	NA	NA	NA	NA	NA	NA	NA	NA	NA	NA	NA	NA	NA	NA	NA	NA	NA	NA	NA	NA	NA	NA	NA	NA	NA	NA	NA	NA	NA	NA	NA	NA	NA	NA	NA	NA	0/0	429	0	71	0	NA	NA	NA	NA
rs1071652_ENSG00000204387	ENSG00000204387	0.411069	0.0276018	0.109	0.095	1	0.508	0.0191321	0.016	0.522739	1	0	0	0.411253	1	0.411173	1	0.445021	1	rs1071652	179	chr6_31356423	ENSG00000204387	SNHG32	NA	NA	NA	NA	NA	NA	NA	NA	NA	NA	NA	NA	NA	NA	NA	NA	NA	NA	NA	NA	NA	NA	NA	NA	NA	NA	NA	NA	NA	NA	NA	NA	NA	NA	NA	NA	NA	NA	NA	NA	NA	NA	NA	NA	NA	NA	NA	NA	NA	NA	NA	NA	NA	NA	NA	NA	NA	NA	NA	NA	NA	NA	NA	NA	NA	NA	NA	NA	NA	NA	NA	NA	NA	NA	NA	NA	NA	NA	NA	NA	NA	NA	NA	NA	NA	NA	NA	NA	NA	NA	NA	NA	NA	NA	NA	NA	NA	NA	0/0	429	0	71	0	NA	NA	NA	NA
rs1071652_ENSG00000204388	ENSG00000204388	0.422259	-0.0236544	0.053	0.067	1	0.493	-0.016396	0.014	0.395355	1	0.417527	1	0.340117	1	0.328741	1	0.377173	1	rs1071652	179	chr6_31356423	ENSG00000204388	HSPA1B	NA	NA	NA	NA	NA	NA	NA	NA	NA	NA	NA	NA	NA	NA	NA	NA	NA	NA	NA	NA	NA	NA	NA	NA	NA	NA	NA	NA	NA	NA	NA	NA	NA	NA	NA	NA	NA	NA	NA	NA	NA	NA	NA	NA	NA	NA	NA	NA	NA	NA	NA	NA	NA	NA	NA	NA	NA	NA	NA	NA	NA	NA	NA	NA	NA	NA	NA	NA	NA	NA	NA	NA	NA	NA	NA	NA	NA	NA	NA	NA	NA	NA	NA	NA	NA	NA	NA	NA	NA	NA	NA	NA	NA	NA	NA	NA	NA	NA	0/0	429	0	71	0	NA	NA	NA	NA
rs1071652_ENSG00000204389	ENSG00000204389	0.193493	-0.0474968	0.123	0.162	1	0.481	-0.0329223	0.038	0.120516	1	0.141324	1	0.218886	1	0.180011	1	0.170711	1	rs1071652	179	chr6_31356423	ENSG00000204389	HSPA1A	NA	NA	NA	NA	NA	NA	NA	NA	NA	NA	NA	NA	NA	NA	NA	NA	NA	NA	NA	NA	NA	NA	NA	NA	NA	NA	NA	NA	NA	NA	NA	NA	NA	NA	NA	NA	NA	NA	NA	NA	NA	NA	NA	NA	NA	NA	NA	NA	NA	NA	NA	NA	NA	NA	NA	NA	NA	NA	NA	NA	NA	NA	NA	NA	NA	NA	NA	NA	NA	NA	NA	NA	NA	NA	NA	NA	NA	NA	NA	NA	NA	NA	NA	NA	NA	NA	NA	NA	NA	NA	NA	NA	NA	NA	NA	NA	NA	NA	0/0	429	0	71	0	NA	NA	NA	NA
rs1071652_ENSG00000204390	ENSG00000204390	0.397391	-0.00682635	0.001	0.006	1	0.498	-0.00473167	0.004	0.0403044	1	NA	NA	0.0763208	1	0.0762866	1	0.157562	1	rs1071652	179	chr6_31356423	ENSG00000204390	HSPA1L	NA	NA	NA	NA	NA	NA	NA	NA	NA	NA	NA	NA	NA	NA	NA	NA	NA	NA	NA	NA	NA	NA	NA	NA	NA	NA	NA	NA	NA	NA	NA	NA	NA	NA	NA	NA	NA	NA	NA	NA	NA	NA	NA	NA	NA	NA	NA	NA	NA	NA	NA	NA	NA	NA	NA	NA	NA	NA	NA	NA	NA	NA	NA	NA	NA	NA	NA	NA	NA	NA	NA	NA	NA	NA	NA	NA	NA	NA	NA	NA	NA	NA	NA	NA	NA	NA	NA	NA	NA	NA	NA	NA	NA	NA	NA	NA	NA	NA	0/0	429	0	71	0	NA	NA	NA	NA
rs1071652_ENSG00000204392	ENSG00000204392	0.162304	-0.070901	0.116	0.145	1	0.484	-0.0491449	0.032	0.194234	1	7.50804e-13	3.8291e-11	0.034441	1	0.0342386	1	0.101236	1	rs1071652	179	chr6_31356423	ENSG00000204392	LSM2	NA	NA	NA	NA	NA	NA	NA	NA	NA	NA	NA	NA	NA	NA	NA	NA	NA	NA	NA	NA	NA	NA	NA	NA	NA	NA	NA	NA	NA	NA	NA	NA	NA	NA	NA	NA	NA	NA	NA	NA	NA	NA	NA	NA	NA	NA	NA	NA	NA	NA	NA	NA	NA	NA	NA	NA	NA	NA	NA	NA	NA	NA	NA	NA	NA	NA	NA	NA	NA	NA	NA	NA	NA	NA	NA	NA	NA	NA	NA	NA	NA	NA	NA	NA	NA	NA	NA	NA	NA	NA	NA	NA	NA	NA	NA	NA	NA	NA	0/0	429	0	71	0	NA	NA	NA	NA
rs1071652_ENSG00000204394	ENSG00000204394	0.625206	0.0161103	0.092	0.084	1	0.504	0.0111668	0.008	0.710441	1	0	0	0.602877	1	0.602817	1	0.642679	1	rs1071652	179	chr6_31356423	ENSG00000204394	VARS1	NA	NA	NA	NA	NA	NA	NA	NA	NA	NA	NA	NA	NA	NA	NA	NA	NA	NA	NA	NA	NA	NA	NA	NA	NA	NA	NA	NA	NA	NA	NA	NA	NA	NA	NA	NA	NA	NA	NA	NA	NA	NA	NA	NA	NA	NA	NA	NA	NA	NA	NA	NA	NA	NA	NA	NA	NA	NA	NA	NA	NA	NA	NA	NA	NA	NA	NA	NA	NA	NA	NA	NA	NA	NA	NA	NA	NA	NA	NA	NA	NA	NA	NA	NA	NA	NA	NA	NA	NA	NA	NA	NA	NA	NA	NA	NA	NA	NA	0/0	429	0	71	0	NA	NA	NA	NA
rs1071652_ENSG00000204396	ENSG00000204396	0.338112	-0.0165692	0.016	0.028	1	0.494	-0.0114849	0.012	0.197552	1	0	0	0.247175	1	0.231324	1	0.262511	1	rs1071652	179	chr6_31356423	ENSG00000204396	VWA7	NA	NA	NA	NA	NA	NA	NA	NA	NA	NA	NA	NA	NA	NA	NA	NA	NA	NA	NA	NA	NA	NA	NA	NA	NA	NA	NA	NA	NA	NA	NA	NA	NA	NA	NA	NA	NA	NA	NA	NA	NA	NA	NA	NA	NA	NA	NA	NA	NA	NA	NA	NA	NA	NA	NA	NA	NA	NA	NA	NA	NA	NA	NA	NA	NA	NA	NA	NA	NA	NA	NA	NA	NA	NA	NA	NA	NA	NA	NA	NA	NA	NA	NA	NA	NA	NA	NA	NA	NA	NA	NA	NA	NA	NA	NA	NA	NA	NA	0/0	429	0	71	0	NA	NA	NA	NA
rs1071652_ENSG00000204410	ENSG00000204410	0.511827	-0.0337249	0.262	0.279	1	0.489	-0.0233763	0.022	0.5223	1	0.859685	1	0.501891	1	0.467816	1	0.49855	1	rs1071652	179	chr6_31356423	ENSG00000204410	MSH5	NA	NA	NA	NA	NA	NA	NA	NA	NA	NA	NA	NA	NA	NA	NA	NA	NA	NA	NA	NA	NA	NA	NA	NA	NA	NA	NA	NA	NA	NA	NA	NA	NA	NA	NA	NA	NA	NA	NA	NA	NA	NA	NA	NA	NA	NA	NA	NA	NA	NA	NA	NA	NA	NA	NA	NA	NA	NA	NA	NA	NA	NA	NA	NA	NA	NA	NA	NA	NA	NA	NA	NA	NA	NA	NA	NA	NA	NA	NA	NA	NA	NA	NA	NA	NA	NA	NA	NA	NA	NA	NA	NA	NA	NA	NA	NA	NA	NA	0/0	429	0	71	0	NA	NA	NA	NA
rs1071652_ENSG00000204420	ENSG00000204420	0.0253385	0.000865081	0.001	0	1	0.5	0.000599628	0	0.743382	1	NA	NA	0.996239	1	0.994216	1	0.644802	1	rs1071652	179	chr6_31356423	ENSG00000204420	MPIG6B	NA	NA	NA	NA	NA	NA	NA	NA	NA	NA	NA	NA	NA	NA	NA	NA	NA	NA	NA	NA	NA	NA	NA	NA	NA	NA	NA	NA	NA	NA	NA	NA	NA	NA	NA	NA	NA	NA	NA	NA	NA	NA	NA	NA	NA	NA	NA	NA	NA	NA	NA	NA	NA	NA	NA	NA	NA	NA	NA	NA	NA	NA	NA	NA	NA	NA	NA	NA	NA	NA	NA	NA	NA	NA	NA	NA	NA	NA	NA	NA	NA	NA	NA	NA	NA	NA	NA	NA	NA	NA	NA	NA	NA	NA	NA	NA	NA	NA	0/0	429	0	71	0	NA	NA	NA	NA
rs1071652_ENSG00000204421	ENSG00000204421	0.0162723	0.00121097	0.001	0	0.829888	0.5	0.000839379	0	0.71981	1	0.968883	1	0.996154	1	0.99092	1	0.613552	1	rs1071652	179	chr6_31356423	ENSG00000204421	LY6G6C	NA	NA	NA	NA	NA	NA	NA	NA	NA	NA	NA	NA	NA	NA	NA	NA	NA	NA	NA	NA	NA	NA	NA	NA	NA	NA	NA	NA	NA	NA	NA	NA	NA	NA	NA	NA	NA	NA	NA	NA	NA	NA	NA	NA	NA	NA	NA	NA	NA	NA	NA	NA	NA	NA	NA	NA	NA	NA	NA	NA	NA	NA	NA	NA	NA	NA	NA	NA	NA	NA	NA	NA	NA	NA	NA	NA	NA	NA	NA	NA	NA	NA	NA	NA	NA	NA	NA	NA	NA	NA	NA	NA	NA	NA	NA	NA	NA	NA	0/0	429	0	71	0	NA	NA	NA	NA
rs1071652_ENSG00000204427	ENSG00000204427	0.786019	0.00573838	0.03	0.028	1	0.501	0.00397754	0.002	0.84912	1	0	0	0.769098	1	0.761739	1	0.79725	1	rs1071652	179	chr6_31356423	ENSG00000204427	ABHD16A	NA	NA	NA	NA	NA	NA	NA	NA	NA	NA	NA	NA	NA	NA	NA	NA	NA	NA	NA	NA	NA	NA	NA	NA	NA	NA	NA	NA	NA	NA	NA	NA	NA	NA	NA	NA	NA	NA	NA	NA	NA	NA	NA	NA	NA	NA	NA	NA	NA	NA	NA	NA	NA	NA	NA	NA	NA	NA	NA	NA	NA	NA	NA	NA	NA	NA	NA	NA	NA	NA	NA	NA	NA	NA	NA	NA	NA	NA	NA	NA	NA	NA	NA	NA	NA	NA	NA	NA	NA	NA	NA	NA	NA	NA	NA	NA	NA	NA	0/0	429	0	71	0	NA	NA	NA	NA
rs1071652_ENSG00000204428	ENSG00000204428	0.00467154	0.00138388	0.001	0	0.238248	0.5	0.000959233	0	0.678617	1	NA	NA	0.99402	1	0.990828	1	0.559779	1	rs1071652	179	chr6_31356423	ENSG00000204428	LY6G5C	NA	NA	NA	NA	NA	NA	NA	NA	NA	NA	NA	NA	NA	NA	NA	NA	NA	NA	NA	NA	NA	NA	NA	NA	NA	NA	NA	NA	NA	NA	NA	NA	NA	NA	NA	NA	NA	NA	NA	NA	NA	NA	NA	NA	NA	NA	NA	NA	NA	NA	NA	NA	NA	NA	NA	NA	NA	NA	NA	NA	NA	NA	NA	NA	NA	NA	NA	NA	NA	NA	NA	NA	NA	NA	NA	NA	NA	NA	NA	NA	NA	NA	NA	NA	NA	NA	NA	NA	NA	NA	NA	NA	NA	NA	NA	NA	NA	NA	0/0	429	0	71	0	NA	NA	NA	NA
rs1071652_ENSG00000204435	ENSG00000204435	0.986356	0.00537682	0.106	0.112	1	0.497	0.00372693	0.006	0.826135	1	0	0	0.876377	1	0.87172	1	0.986888	1	rs1071652	179	chr6_31356423	ENSG00000204435	CSNK2B	NA	NA	NA	NA	NA	NA	NA	NA	NA	NA	NA	NA	NA	NA	NA	NA	NA	NA	NA	NA	NA	NA	NA	NA	NA	NA	NA	NA	NA	NA	NA	NA	NA	NA	NA	NA	NA	NA	NA	NA	NA	NA	NA	NA	NA	NA	NA	NA	NA	NA	NA	NA	NA	NA	NA	NA	NA	NA	NA	NA	NA	NA	NA	NA	NA	NA	NA	NA	NA	NA	NA	NA	NA	NA	NA	NA	NA	NA	NA	NA	NA	NA	NA	NA	NA	NA	NA	NA	NA	NA	NA	NA	NA	NA	NA	NA	NA	NA	0/0	429	0	71	0	NA	NA	NA	NA
rs1071652_ENSG00000204438	ENSG00000204438	0.440825	-0.0199438	0.029	0.039	1	0.495	-0.013824	0.01	0.435888	1	0.0156477	0.798033	0.297349	1	0.281163	1	0.371017	1	rs1071652	179	chr6_31356423	ENSG00000204438	GPANK1	NA	NA	NA	NA	NA	NA	NA	NA	NA	NA	NA	NA	NA	NA	NA	NA	NA	NA	NA	NA	NA	NA	NA	NA	NA	NA	NA	NA	NA	NA	NA	NA	NA	NA	NA	NA	NA	NA	NA	NA	NA	NA	NA	NA	NA	NA	NA	NA	NA	NA	NA	NA	NA	NA	NA	NA	NA	NA	NA	NA	NA	NA	NA	NA	NA	NA	NA	NA	NA	NA	NA	NA	NA	NA	NA	NA	NA	NA	NA	NA	NA	NA	NA	NA	NA	NA	NA	NA	NA	NA	NA	NA	NA	NA	NA	NA	NA	NA	0/0	429	0	71	0	NA	NA	NA	NA
rs1071652_ENSG00000204439	ENSG00000204439	0.696979	0.00316847	0.008	0.006	1	0.501	0.00219622	0.002	0.738675	1	NA	NA	0.740725	1	0.740719	1	0.725657	1	rs1071652	179	chr6_31356423	ENSG00000204439	C6orf47	NA	NA	NA	NA	NA	NA	NA	NA	NA	NA	NA	NA	NA	NA	NA	NA	NA	NA	NA	NA	NA	NA	NA	NA	NA	NA	NA	NA	NA	NA	NA	NA	NA	NA	NA	NA	NA	NA	NA	NA	NA	NA	NA	NA	NA	NA	NA	NA	NA	NA	NA	NA	NA	NA	NA	NA	NA	NA	NA	NA	NA	NA	NA	NA	NA	NA	NA	NA	NA	NA	NA	NA	NA	NA	NA	NA	NA	NA	NA	NA	NA	NA	NA	NA	NA	NA	NA	NA	NA	NA	NA	NA	NA	NA	NA	NA	NA	NA	0/0	429	0	71	0	NA	NA	NA	NA
rs1071652_ENSG00000204444	ENSG00000204444	0.0312843	0.018372	0.018	0.006	1	0.506	0.0127345	0.012	0.222204	1	1	1	0.23867	1	0.233205	1	0.151646	1	rs1071652	179	chr6_31356423	ENSG00000204444	APOM	NA	NA	NA	NA	NA	NA	NA	NA	NA	NA	NA	NA	NA	NA	NA	NA	NA	NA	NA	NA	NA	NA	NA	NA	NA	NA	NA	NA	NA	NA	NA	NA	NA	NA	NA	NA	NA	NA	NA	NA	NA	NA	NA	NA	NA	NA	NA	NA	NA	NA	NA	NA	NA	NA	NA	NA	NA	NA	NA	NA	NA	NA	NA	NA	NA	NA	NA	NA	NA	NA	NA	NA	NA	NA	NA	NA	NA	NA	NA	NA	NA	NA	NA	NA	NA	NA	NA	NA	NA	NA	NA	NA	NA	NA	NA	NA	NA	NA	0/0	429	0	71	0	NA	NA	NA	NA
rs1071652_ENSG00000204463	ENSG00000204463	0.184019	0.0335851	0.077	0.056	1	0.511	0.0232794	0.022	0.287943	1	0	0	0.249969	1	0.247755	1	0.23904	1	rs1071652	179	chr6_31356423	ENSG00000204463	BAG6	NA	NA	NA	NA	NA	NA	NA	NA	NA	NA	NA	NA	NA	NA	NA	NA	NA	NA	NA	NA	NA	NA	NA	NA	NA	NA	NA	NA	NA	NA	NA	NA	NA	NA	NA	NA	NA	NA	NA	NA	NA	NA	NA	NA	NA	NA	NA	NA	NA	NA	NA	NA	NA	NA	NA	NA	NA	NA	NA	NA	NA	NA	NA	NA	NA	NA	NA	NA	NA	NA	NA	NA	NA	NA	NA	NA	NA	NA	NA	NA	NA	NA	NA	NA	NA	NA	NA	NA	NA	NA	NA	NA	NA	NA	NA	NA	NA	NA	0/0	429	0	71	0	NA	NA	NA	NA
rs1071652_ENSG00000204469	ENSG00000204469	0.0521591	-0.0700181	0.105	0.162	1	0.472	-0.0485328	0.056	0.0162384	0.828159	0.0183019	0.933397	0.0318628	1	0.0308125	1	0.0319861	1	rs1071652	179	chr6_31356423	ENSG00000204469	PRRC2A	NA	NA	NA	NA	NA	NA	NA	NA	NA	NA	NA	NA	NA	NA	NA	NA	NA	NA	NA	NA	NA	NA	NA	NA	NA	NA	NA	NA	NA	NA	NA	NA	NA	NA	NA	NA	NA	NA	NA	NA	NA	NA	NA	NA	NA	NA	NA	NA	NA	NA	NA	NA	NA	NA	NA	NA	NA	NA	NA	NA	NA	NA	NA	NA	NA	NA	NA	NA	NA	NA	NA	NA	NA	NA	NA	NA	NA	NA	NA	NA	NA	NA	NA	NA	NA	NA	NA	NA	NA	NA	NA	NA	NA	NA	NA	NA	NA	NA	0/0	429	0	71	0	NA	NA	NA	NA
rs1071652_ENSG00000204498	ENSG00000204498	0.576409	-0.00943383	0.021	0.028	1	0.496	-0.00653903	0.008	0.499076	1	0	0	0.55479	1	0.545351	1	0.546007	1	rs1071652	179	chr6_31356423	ENSG00000204498	NFKBIL1	NA	NA	NA	NA	NA	NA	NA	NA	NA	NA	NA	NA	NA	NA	NA	NA	NA	NA	NA	NA	NA	NA	NA	NA	NA	NA	NA	NA	NA	NA	NA	NA	NA	NA	NA	NA	NA	NA	NA	NA	NA	NA	NA	NA	NA	NA	NA	NA	NA	NA	NA	NA	NA	NA	NA	NA	NA	NA	NA	NA	NA	NA	NA	NA	NA	NA	NA	NA	NA	NA	NA	NA	NA	NA	NA	NA	NA	NA	NA	NA	NA	NA	NA	NA	NA	NA	NA	NA	NA	NA	NA	NA	NA	NA	NA	NA	NA	NA	0/0	429	0	71	0	NA	NA	NA	NA
rs1071652_ENSG00000204516	ENSG00000204516	0.895254	0.040022	0.725	0.76	1	0.506	0.0277411	0.012	0.776083	1	0.171347	1	0.521048	1	0.458548	1	0.902276	1	rs1071652	179	chr6_31356423	ENSG00000204516	MICB	NA	NA	NA	NA	NA	NA	NA	NA	NA	NA	NA	NA	NA	NA	NA	NA	NA	NA	NA	NA	NA	NA	NA	NA	NA	NA	NA	NA	NA	NA	NA	NA	NA	NA	NA	NA	NA	NA	NA	NA	NA	NA	NA	NA	NA	NA	NA	NA	NA	NA	NA	NA	NA	NA	NA	NA	NA	NA	NA	NA	NA	NA	NA	NA	NA	NA	NA	NA	NA	NA	NA	NA	NA	NA	NA	NA	NA	NA	NA	NA	NA	NA	NA	NA	NA	NA	NA	NA	NA	NA	NA	NA	NA	NA	NA	NA	NA	NA	0/0	429	0	71	0	NA	NA	NA	NA
rs1071652_ENSG00000204520	ENSG00000204520	0.114143	0.0811189	0.971	0.955	1	0.532	0.0562273	0.064	0.134141	1	0.411499	1	0.0997318	1	0.070619	1	0.104503	1	rs1071652	179	chr6_31356423	ENSG00000204520	MICA	NA	NA	NA	NA	NA	NA	NA	NA	NA	NA	NA	NA	NA	NA	NA	NA	NA	NA	NA	NA	NA	NA	NA	NA	NA	NA	NA	NA	NA	NA	NA	NA	NA	NA	NA	NA	NA	NA	NA	NA	NA	NA	NA	NA	NA	NA	NA	NA	NA	NA	NA	NA	NA	NA	NA	NA	NA	NA	NA	NA	NA	NA	NA	NA	NA	NA	NA	NA	NA	NA	NA	NA	NA	NA	NA	NA	NA	NA	NA	NA	NA	NA	NA	NA	NA	NA	NA	NA	NA	NA	NA	NA	NA	NA	NA	NA	NA	NA	0/0	429	0	71	0	NA	NA	NA	NA
rs1071652_ENSG00000204525	ENSG00000204525	0.0404486	0.0894986	1	1	1	0.539	0.0620357	0.078	0.0749786	1	0.0142979	0.729193	0.0393926	1	2.27949e-05	0.00116254	0.0246024	1	rs1071652	179	chr6_31356423	ENSG00000204525	HLA-C	NA	NA	NA	NA	NA	NA	NA	NA	NA	NA	NA	NA	NA	NA	NA	NA	NA	NA	NA	NA	NA	NA	NA	NA	NA	NA	NA	NA	NA	NA	NA	NA	NA	NA	NA	NA	NA	NA	NA	NA	NA	NA	NA	NA	NA	NA	NA	NA	NA	NA	NA	NA	NA	NA	NA	NA	NA	NA	NA	NA	NA	NA	NA	NA	NA	NA	NA	NA	NA	NA	NA	NA	NA	NA	NA	NA	NA	NA	NA	NA	NA	NA	NA	NA	NA	NA	NA	NA	NA	NA	NA	NA	NA	NA	NA	NA	NA	NA	0/0	429	0	71	0	NA	NA	NA	NA
rs1071652_ENSG00000204528	ENSG00000204528	0.0142971	0.00103803	0.001	0	0.729153	0.5	0.000719511	0	0.71981	1	NA	NA	0.996193	1	0.99414	1	0.613552	1	rs1071652	179	chr6_31356423	ENSG00000204528	NA	NA	NA	NA	NA	NA	NA	NA	NA	NA	NA	NA	NA	NA	NA	NA	NA	NA	NA	NA	NA	NA	NA	NA	NA	NA	NA	NA	NA	NA	NA	NA	NA	NA	NA	NA	NA	NA	NA	NA	NA	NA	NA	NA	NA	NA	NA	NA	NA	NA	NA	NA	NA	NA	NA	NA	NA	NA	NA	NA	NA	NA	NA	NA	NA	NA	NA	NA	NA	NA	NA	NA	NA	NA	NA	NA	NA	NA	NA	NA	NA	NA	NA	NA	NA	NA	NA	NA	NA	NA	NA	NA	NA	NA	NA	NA	NA	NA	NA	0/0	429	0	71	0	NA	NA	NA	NA
rs1071652_ENSG00000204531	ENSG00000204531	0.341901	-0.0411123	0.161	0.19	1	0.486	-0.0284969	0.028	0.307637	1	0.736689	1	0.316528	1	0.292089	1	0.318027	1	rs1071652	179	chr6_31356423	ENSG00000204531	POU5F1	NA	NA	NA	NA	NA	NA	NA	NA	NA	NA	NA	NA	NA	NA	NA	NA	NA	NA	NA	NA	NA	NA	NA	NA	NA	NA	NA	NA	NA	NA	NA	NA	NA	NA	NA	NA	NA	NA	NA	NA	NA	NA	NA	NA	NA	NA	NA	NA	NA	NA	NA	NA	NA	NA	NA	NA	NA	NA	NA	NA	NA	NA	NA	NA	NA	NA	NA	NA	NA	NA	NA	NA	NA	NA	NA	NA	NA	NA	NA	NA	NA	NA	NA	NA	NA	NA	NA	NA	NA	NA	NA	NA	NA	NA	NA	NA	NA	NA	0/0	429	0	71	0	NA	NA	NA	NA
rs1071652_ENSG00000204536	ENSG00000204536	0.367834	-0.0136302	0.631	0.687	1	0.479	-0.00944771	0.042	0.322321	1	0.0903321	1	0.819012	1	0.801398	1	0.398859	1	rs1071652	179	chr6_31356423	ENSG00000204536	CCHCR1	NA	NA	NA	NA	NA	NA	NA	NA	NA	NA	NA	NA	NA	NA	NA	NA	NA	NA	NA	NA	NA	NA	NA	NA	NA	NA	NA	NA	NA	NA	NA	NA	NA	NA	NA	NA	NA	NA	NA	NA	NA	NA	NA	NA	NA	NA	NA	NA	NA	NA	NA	NA	NA	NA	NA	NA	NA	NA	NA	NA	NA	NA	NA	NA	NA	NA	NA	NA	NA	NA	NA	NA	NA	NA	NA	NA	NA	NA	NA	NA	NA	NA	NA	NA	NA	NA	NA	NA	NA	NA	NA	NA	NA	NA	NA	NA	NA	NA	0/0	429	0	71	0	NA	NA	NA	NA
rs1071652_ENSG00000204538	ENSG00000204538	0.334566	-0.0251501	0.005	0.011	1	0.497	-0.0174328	0.006	0.212474	1	0	0	0.0095232	0.485683	0.00289786	0.147791	0.0817141	1	rs1071652	179	chr6_31356423	ENSG00000204538	PSORS1C2	NA	NA	NA	NA	NA	NA	NA	NA	NA	NA	NA	NA	NA	NA	NA	NA	NA	NA	NA	NA	NA	NA	NA	NA	NA	NA	NA	NA	NA	NA	NA	NA	NA	NA	NA	NA	NA	NA	NA	NA	NA	NA	NA	NA	NA	NA	NA	NA	NA	NA	NA	NA	NA	NA	NA	NA	NA	NA	NA	NA	NA	NA	NA	NA	NA	NA	NA	NA	NA	NA	NA	NA	NA	NA	NA	NA	NA	NA	NA	NA	NA	NA	NA	NA	NA	NA	NA	NA	NA	NA	NA	NA	NA	NA	NA	NA	NA	NA	0/0	429	0	71	0	NA	NA	NA	NA
rs1071652_ENSG00000204539	ENSG00000204539	0.277004	-0.0255822	0.036	0.056	1	0.49	-0.0177323	0.02	0.174118	1	0	0	0.210813	1	0.208859	1	0.22237	1	rs1071652	179	chr6_31356423	ENSG00000204539	CDSN	NA	NA	NA	NA	NA	NA	NA	NA	NA	NA	NA	NA	NA	NA	NA	NA	NA	NA	NA	NA	NA	NA	NA	NA	NA	NA	NA	NA	NA	NA	NA	NA	NA	NA	NA	NA	NA	NA	NA	NA	NA	NA	NA	NA	NA	NA	NA	NA	NA	NA	NA	NA	NA	NA	NA	NA	NA	NA	NA	NA	NA	NA	NA	NA	NA	NA	NA	NA	NA	NA	NA	NA	NA	NA	NA	NA	NA	NA	NA	NA	NA	NA	NA	NA	NA	NA	NA	NA	NA	NA	NA	NA	NA	NA	NA	NA	NA	NA	0/0	429	0	71	0	NA	NA	NA	NA
rs1071652_ENSG00000204540	ENSG00000204540	0.901403	0.00586825	0.544	0.525	1	0.501	0.00406756	0.002	0.969521	1	0.651832	1	0.923588	1	0.914262	1	0.900015	1	rs1071652	179	chr6_31356423	ENSG00000204540	PSORS1C1	NA	NA	NA	NA	NA	NA	NA	NA	NA	NA	NA	NA	NA	NA	NA	NA	NA	NA	NA	NA	NA	NA	NA	NA	NA	NA	NA	NA	NA	NA	NA	NA	NA	NA	NA	NA	NA	NA	NA	NA	NA	NA	NA	NA	NA	NA	NA	NA	NA	NA	NA	NA	NA	NA	NA	NA	NA	NA	NA	NA	NA	NA	NA	NA	NA	NA	NA	NA	NA	NA	NA	NA	NA	NA	NA	NA	NA	NA	NA	NA	NA	NA	NA	NA	NA	NA	NA	NA	NA	NA	NA	NA	NA	NA	NA	NA	NA	NA	0/0	429	0	71	0	NA	NA	NA	NA
rs1071652_ENSG00000204580	ENSG00000204580	0.86807	-0.00466433	0.129	0.134	1	0.497	-0.00323307	0.006	0.841655	1	0.839491	1	0.899352	1	0.896545	1	0.867318	1	rs1071652	179	chr6_31356423	ENSG00000204580	DDR1	NA	NA	NA	NA	NA	NA	NA	NA	NA	NA	NA	NA	NA	NA	NA	NA	NA	NA	NA	NA	NA	NA	NA	NA	NA	NA	NA	NA	NA	NA	NA	NA	NA	NA	NA	NA	NA	NA	NA	NA	NA	NA	NA	NA	NA	NA	NA	NA	NA	NA	NA	NA	NA	NA	NA	NA	NA	NA	NA	NA	NA	NA	NA	NA	NA	NA	NA	NA	NA	NA	NA	NA	NA	NA	NA	NA	NA	NA	NA	NA	NA	NA	NA	NA	NA	NA	NA	NA	NA	NA	NA	NA	NA	NA	NA	NA	NA	NA	0/0	429	0	71	0	NA	NA	NA	NA
rs1071652_ENSG00000206337	ENSG00000206337	0.550067	0.0224146	0.143	0.128	1	0.507	0.0155366	0.014	0.581291	1	0.809532	1	0.559221	1	0.551468	1	0.56287	1	rs1071652	179	chr6_31356423	ENSG00000206337	HCP5	NA	NA	NA	NA	NA	NA	NA	NA	NA	NA	NA	NA	NA	NA	NA	NA	NA	NA	NA	NA	NA	NA	NA	NA	NA	NA	NA	NA	NA	NA	NA	NA	NA	NA	NA	NA	NA	NA	NA	NA	NA	NA	NA	NA	NA	NA	NA	NA	NA	NA	NA	NA	NA	NA	NA	NA	NA	NA	NA	NA	NA	NA	NA	NA	NA	NA	NA	NA	NA	NA	NA	NA	NA	NA	NA	NA	NA	NA	NA	NA	NA	NA	NA	NA	NA	NA	NA	NA	NA	NA	NA	NA	NA	NA	NA	NA	NA	NA	0/0	429	0	71	0	NA	NA	NA	NA
rs1071652_ENSG00000206344	ENSG00000206344	0.520087	-0.0135972	0.039	0.05	1	0.494	-0.00942489	0.012	0.42335	1	0	0	0.532061	1	0.518462	1	0.497737	1	rs1071652	179	chr6_31356423	ENSG00000206344	HCG27	NA	NA	NA	NA	NA	NA	NA	NA	NA	NA	NA	NA	NA	NA	NA	NA	NA	NA	NA	NA	NA	NA	NA	NA	NA	NA	NA	NA	NA	NA	NA	NA	NA	NA	NA	NA	NA	NA	NA	NA	NA	NA	NA	NA	NA	NA	NA	NA	NA	NA	NA	NA	NA	NA	NA	NA	NA	NA	NA	NA	NA	NA	NA	NA	NA	NA	NA	NA	NA	NA	NA	NA	NA	NA	NA	NA	NA	NA	NA	NA	NA	NA	NA	NA	NA	NA	NA	NA	NA	NA	NA	NA	NA	NA	NA	NA	NA	NA	0/0	429	0	71	0	NA	NA	NA	NA
rs1071652_ENSG00000213719	ENSG00000213719	0.515369	-0.0265971	0.244	0.268	1	0.488	-0.0184357	0.024	0.4642	1	0.795029	1	0.571115	1	0.555194	1	0.509996	1	rs1071652	179	chr6_31356423	ENSG00000213719	CLIC1	NA	NA	NA	NA	NA	NA	NA	NA	NA	NA	NA	NA	NA	NA	NA	NA	NA	NA	NA	NA	NA	NA	NA	NA	NA	NA	NA	NA	NA	NA	NA	NA	NA	NA	NA	NA	NA	NA	NA	NA	NA	NA	NA	NA	NA	NA	NA	NA	NA	NA	NA	NA	NA	NA	NA	NA	NA	NA	NA	NA	NA	NA	NA	NA	NA	NA	NA	NA	NA	NA	NA	NA	NA	NA	NA	NA	NA	NA	NA	NA	NA	NA	NA	NA	NA	NA	NA	NA	NA	NA	NA	NA	NA	NA	NA	NA	NA	NA	0/0	429	0	71	0	NA	NA	NA	NA
rs1071652_ENSG00000213722	ENSG00000213722	5.63557e-07	0.00432023	0.003	0	2.87414e-05	0.501	0.00299455	0.002	0.463219	1	NA	NA	0.990046	1	0.984721	1	0.302336	1	rs1071652	179	chr6_31356423	ENSG00000213722	DDAH2	NA	NA	NA	NA	NA	NA	NA	NA	NA	NA	NA	NA	NA	NA	NA	NA	NA	NA	NA	NA	NA	NA	NA	NA	NA	NA	NA	NA	NA	NA	NA	NA	NA	NA	NA	NA	NA	NA	NA	NA	NA	NA	NA	NA	NA	NA	NA	NA	NA	NA	NA	NA	NA	NA	NA	NA	NA	NA	NA	NA	NA	NA	NA	NA	NA	NA	NA	NA	NA	NA	NA	NA	NA	NA	NA	NA	NA	NA	NA	NA	NA	NA	NA	NA	NA	NA	NA	NA	NA	NA	NA	NA	NA	NA	NA	NA	NA	NA	0/0	429	0	71	0	NA	NA	NA	NA
rs1071652_ENSG00000213760	ENSG00000213760	0.648434	-0.00354455	0.003	0.006	1	0.499	-0.0024569	0.002	0.508032	1	1	1	0.612541	1	0.567348	1	0.59511	1	rs1071652	179	chr6_31356423	ENSG00000213760	ATP6V1G2	NA	NA	NA	NA	NA	NA	NA	NA	NA	NA	NA	NA	NA	NA	NA	NA	NA	NA	NA	NA	NA	NA	NA	NA	NA	NA	NA	NA	NA	NA	NA	NA	NA	NA	NA	NA	NA	NA	NA	NA	NA	NA	NA	NA	NA	NA	NA	NA	NA	NA	NA	NA	NA	NA	NA	NA	NA	NA	NA	NA	NA	NA	NA	NA	NA	NA	NA	NA	NA	NA	NA	NA	NA	NA	NA	NA	NA	NA	NA	NA	NA	NA	NA	NA	NA	NA	NA	NA	NA	NA	NA	NA	NA	NA	NA	NA	NA	NA	0/0	429	0	71	0	NA	NA	NA	NA
rs1071652_ENSG00000213780	ENSG00000213780	0.680881	-0.00921895	0.073	0.084	1	0.495	-0.00639009	0.01	0.594537	1	0	0	0.746599	1	0.742045	1	0.677726	1	rs1071652	179	chr6_31356423	ENSG00000213780	GTF2H4	NA	NA	NA	NA	NA	NA	NA	NA	NA	NA	NA	NA	NA	NA	NA	NA	NA	NA	NA	NA	NA	NA	NA	NA	NA	NA	NA	NA	NA	NA	NA	NA	NA	NA	NA	NA	NA	NA	NA	NA	NA	NA	NA	NA	NA	NA	NA	NA	NA	NA	NA	NA	NA	NA	NA	NA	NA	NA	NA	NA	NA	NA	NA	NA	NA	NA	NA	NA	NA	NA	NA	NA	NA	NA	NA	NA	NA	NA	NA	NA	NA	NA	NA	NA	NA	NA	NA	NA	NA	NA	NA	NA	NA	NA	NA	NA	NA	NA	0/0	429	0	71	0	NA	NA	NA	NA
rs1071652_ENSG00000227507	ENSG00000227507	0.0454938	0.000692106	0	0	1	0.5	0.000479731	0	0.769739	1	NA	NA	0.996296	1	0.994309	1	0.680109	1	rs1071652	179	chr6_31356423	ENSG00000227507	LTB	NA	NA	NA	NA	NA	NA	NA	NA	NA	NA	NA	NA	NA	NA	NA	NA	NA	NA	NA	NA	NA	NA	NA	NA	NA	NA	NA	NA	NA	NA	NA	NA	NA	NA	NA	NA	NA	NA	NA	NA	NA	NA	NA	NA	NA	NA	NA	NA	NA	NA	NA	NA	NA	NA	NA	NA	NA	NA	NA	NA	NA	NA	NA	NA	NA	NA	NA	NA	NA	NA	NA	NA	NA	NA	NA	NA	NA	NA	NA	NA	NA	NA	NA	NA	NA	NA	NA	NA	NA	NA	NA	NA	NA	NA	NA	NA	NA	NA	0/0	429	0	71	0	NA	NA	NA	NA
rs1071652_ENSG00000228727	ENSG00000228727	0.0142971	0.00103803	0.001	0	0.729153	0.5	0.000719511	0	0.71981	1	NA	NA	0.996193	1	0.99414	1	0.613552	1	rs1071652	179	chr6_31356423	ENSG00000228727	SAPCD1	NA	NA	NA	NA	NA	NA	NA	NA	NA	NA	NA	NA	NA	NA	NA	NA	NA	NA	NA	NA	NA	NA	NA	NA	NA	NA	NA	NA	NA	NA	NA	NA	NA	NA	NA	NA	NA	NA	NA	NA	NA	NA	NA	NA	NA	NA	NA	NA	NA	NA	NA	NA	NA	NA	NA	NA	NA	NA	NA	NA	NA	NA	NA	NA	NA	NA	NA	NA	NA	NA	NA	NA	NA	NA	NA	NA	NA	NA	NA	NA	NA	NA	NA	NA	NA	NA	NA	NA	NA	NA	NA	NA	NA	NA	NA	NA	NA	NA	0/0	429	0	71	0	NA	NA	NA	NA
rs1071652_ENSG00000228789	ENSG00000228789	0.789869	0.00230957	0.007	0.006	1	0.501	0.00160087	0.002	0.826718	1	1	1	0.806063	1	0.801576	1	0.807098	1	rs1071652	179	chr6_31356423	ENSG00000228789	HCG22	NA	NA	NA	NA	NA	NA	NA	NA	NA	NA	NA	NA	NA	NA	NA	NA	NA	NA	NA	NA	NA	NA	NA	NA	NA	NA	NA	NA	NA	NA	NA	NA	NA	NA	NA	NA	NA	NA	NA	NA	NA	NA	NA	NA	NA	NA	NA	NA	NA	NA	NA	NA	NA	NA	NA	NA	NA	NA	NA	NA	NA	NA	NA	NA	NA	NA	NA	NA	NA	NA	NA	NA	NA	NA	NA	NA	NA	NA	NA	NA	NA	NA	NA	NA	NA	NA	NA	NA	NA	NA	NA	NA	NA	NA	NA	NA	NA	NA	0/0	429	0	71	0	NA	NA	NA	NA
rs1071652_ENSG00000234745	ENSG00000234745	0.946968	0.0324051	0.991	0.994	1	0.501	0.0224615	0.002	0.961492	1	0.875831	1	0.617446	1	0.325493	1	0.949221	1	rs1071652	179	chr6_31356423	ENSG00000234745	HLA-B	NA	NA	NA	NA	NA	NA	NA	NA	NA	NA	NA	NA	NA	NA	NA	NA	NA	NA	NA	NA	NA	NA	NA	NA	NA	NA	NA	NA	NA	NA	NA	NA	NA	NA	NA	NA	NA	NA	NA	NA	NA	NA	NA	NA	NA	NA	NA	NA	NA	NA	NA	NA	NA	NA	NA	NA	NA	NA	NA	NA	NA	NA	NA	NA	NA	NA	NA	NA	NA	NA	NA	NA	NA	NA	NA	NA	NA	NA	NA	NA	NA	NA	NA	NA	NA	NA	NA	NA	NA	NA	NA	NA	NA	NA	NA	NA	NA	NA	0/0	429	0	71	0	NA	NA	NA	NA
rs1071652_ENSG00000237775	ENSG00000237775	0.00467154	0.00138388	0.001	0	0.238248	0.5	0.000959233	0	0.678617	1	NA	NA	0.99402	1	0.990828	1	0.559779	1	rs1071652	179	chr6_31356423	ENSG00000237775	NA	NA	NA	NA	NA	NA	NA	NA	NA	NA	NA	NA	NA	NA	NA	NA	NA	NA	NA	NA	NA	NA	NA	NA	NA	NA	NA	NA	NA	NA	NA	NA	NA	NA	NA	NA	NA	NA	NA	NA	NA	NA	NA	NA	NA	NA	NA	NA	NA	NA	NA	NA	NA	NA	NA	NA	NA	NA	NA	NA	NA	NA	NA	NA	NA	NA	NA	NA	NA	NA	NA	NA	NA	NA	NA	NA	NA	NA	NA	NA	NA	NA	NA	NA	NA	NA	NA	NA	NA	NA	NA	NA	NA	NA	NA	NA	NA	NA	NA	0/0	429	0	71	0	NA	NA	NA	NA
rs1071652_ENSG00000240053	ENSG00000240053	0.218344	-0.029696	0.038	0.061	1	0.488	-0.0205837	0.024	0.110725	1	0	0	0.172229	1	0.157007	1	0.167195	1	rs1071652	179	chr6_31356423	ENSG00000240053	LY6G5B	NA	NA	NA	NA	NA	NA	NA	NA	NA	NA	NA	NA	NA	NA	NA	NA	NA	NA	NA	NA	NA	NA	NA	NA	NA	NA	NA	NA	NA	NA	NA	NA	NA	NA	NA	NA	NA	NA	NA	NA	NA	NA	NA	NA	NA	NA	NA	NA	NA	NA	NA	NA	NA	NA	NA	NA	NA	NA	NA	NA	NA	NA	NA	NA	NA	NA	NA	NA	NA	NA	NA	NA	NA	NA	NA	NA	NA	NA	NA	NA	NA	NA	NA	NA	NA	NA	NA	NA	NA	NA	NA	NA	NA	NA	NA	NA	NA	NA	0/0	429	0	71	0	NA	NA	NA	NA
rs1071652_ENSG00000261272	ENSG00000261272	0.421842	-0.00648055	0.001	0.006	1	0.498	-0.00449197	0.004	0.0815759	1	NA	NA	0.118943	1	0.118907	1	0.20467	1	rs1071652	179	chr6_31356423	ENSG00000261272	MUC22	NA	NA	NA	NA	NA	NA	NA	NA	NA	NA	NA	NA	NA	NA	NA	NA	NA	NA	NA	NA	NA	NA	NA	NA	NA	NA	NA	NA	NA	NA	NA	NA	NA	NA	NA	NA	NA	NA	NA	NA	NA	NA	NA	NA	NA	NA	NA	NA	NA	NA	NA	NA	NA	NA	NA	NA	NA	NA	NA	NA	NA	NA	NA	NA	NA	NA	NA	NA	NA	NA	NA	NA	NA	NA	NA	NA	NA	NA	NA	NA	NA	NA	NA	NA	NA	NA	NA	NA	NA	NA	NA	NA	NA	NA	NA	NA	NA	NA	0/0	429	0	71	0	NA	NA	NA	NA
rs1071652_ENSG00000271821	ENSG00000271821	0.0253385	0.000865081	0.001	0	1	0.5	0.000599628	0	0.743382	1	NA	NA	0.996239	1	0.994216	1	0.644802	1	rs1071652	179	chr6_31356423	ENSG00000271821	NA	NA	NA	NA	NA	NA	NA	NA	NA	NA	NA	NA	NA	NA	NA	NA	NA	NA	NA	NA	NA	NA	NA	NA	NA	NA	NA	NA	NA	NA	NA	NA	NA	NA	NA	NA	NA	NA	NA	NA	NA	NA	NA	NA	NA	NA	NA	NA	NA	NA	NA	NA	NA	NA	NA	NA	NA	NA	NA	NA	NA	NA	NA	NA	NA	NA	NA	NA	NA	NA	NA	NA	NA	NA	NA	NA	NA	NA	NA	NA	NA	NA	NA	NA	NA	NA	NA	NA	NA	NA	NA	NA	NA	NA	NA	NA	NA	NA	NA	0/0	429	0	71	0	NA	NA	NA	NA
rs1071652_ENSG00000272221	ENSG00000272221	0.0142971	0.00103803	0.001	0	0.729153	0.5	0.000719511	0	0.71981	1	NA	NA	0.996193	1	0.99414	1	0.613552	1	rs1071652	179	chr6_31356423	ENSG00000272221	NA	NA	NA	NA	NA	NA	NA	NA	NA	NA	NA	NA	NA	NA	NA	NA	NA	NA	NA	NA	NA	NA	NA	NA	NA	NA	NA	NA	NA	NA	NA	NA	NA	NA	NA	NA	NA	NA	NA	NA	NA	NA	NA	NA	NA	NA	NA	NA	NA	NA	NA	NA	NA	NA	NA	NA	NA	NA	NA	NA	NA	NA	NA	NA	NA	NA	NA	NA	NA	NA	NA	NA	NA	NA	NA	NA	NA	NA	NA	NA	NA	NA	NA	NA	NA	NA	NA	NA	NA	NA	NA	NA	NA	NA	NA	NA	NA	NA	NA	0/0	429	0	71	0	NA	NA	NA	NA
rs1071652_ENSG00000272501	ENSG00000272501	0.542483	-0.012572	0.035	0.045	1	0.495	-0.00871423	0.01	0.465474	1	0	0	0.53371	1	0.526972	1	0.517138	1	rs1071652	179	chr6_31356423	ENSG00000272501	NA	NA	NA	NA	NA	NA	NA	NA	NA	NA	NA	NA	NA	NA	NA	NA	NA	NA	NA	NA	NA	NA	NA	NA	NA	NA	NA	NA	NA	NA	NA	NA	NA	NA	NA	NA	NA	NA	NA	NA	NA	NA	NA	NA	NA	NA	NA	NA	NA	NA	NA	NA	NA	NA	NA	NA	NA	NA	NA	NA	NA	NA	NA	NA	NA	NA	NA	NA	NA	NA	NA	NA	NA	NA	NA	NA	NA	NA	NA	NA	NA	NA	NA	NA	NA	NA	NA	NA	NA	NA	NA	NA	NA	NA	NA	NA	NA	NA	NA	0/0	429	0	71	0	NA	NA	NA	NA
rs1071652_ENSG00000286940	ENSG00000286940	0.838396	-0.00250596	0.015	0.017	1	0.499	-0.001737	0.002	0.804705	1	0	0	0.85309	1	0.848975	1	0.833889	1	rs1071652	179	chr6_31356423	ENSG00000286940	MICB-DT	NA	NA	NA	NA	NA	NA	NA	NA	NA	NA	NA	NA	NA	NA	NA	NA	NA	NA	NA	NA	NA	NA	NA	NA	NA	NA	NA	NA	NA	NA	NA	NA	NA	NA	NA	NA	NA	NA	NA	NA	NA	NA	NA	NA	NA	NA	NA	NA	NA	NA	NA	NA	NA	NA	NA	NA	NA	NA	NA	NA	NA	NA	NA	NA	NA	NA	NA	NA	NA	NA	NA	NA	NA	NA	NA	NA	NA	NA	NA	NA	NA	NA	NA	NA	NA	NA	NA	NA	NA	NA	NA	NA	NA	NA	NA	NA	NA	NA	0/0	429	0	71	0	NA	NA	NA	NA
rs1071742_ENSG00000066379	ENSG00000066379	0.671299	0.0281916	0.403	0.389	1	0.507	0.019541	0.014	0.724504	1	0.711223	1	0.613683	1	0.582417	1	0.675504	1	rs1071742	190	chr6_29942981	ENSG00000066379	POLR1H	NA	NA	NA	NA	NA	NA	NA	NA	NA	NA	NA	NA	NA	NA	NA	NA	NA	NA	NA	NA	NA	NA	NA	NA	NA	NA	NA	NA	NA	NA	NA	NA	NA	NA	NA	NA	NA	NA	NA	NA	NA	NA	NA	NA	NA	NA	NA	NA	NA	NA	NA	NA	NA	NA	NA	NA	NA	NA	NA	NA	NA	NA	NA	NA	NA	NA	NA	NA	NA	NA	NA	NA	NA	NA	NA	NA	NA	NA	NA	NA	NA	NA	NA	NA	NA	NA	NA	NA	NA	NA	NA	NA	NA	NA	NA	NA	NA	NA	0/0	489	0	89	0	NA	NA	NA	NA
rs1071742_ENSG00000204599	ENSG00000204599	0.319112	-0.0208895	0.031	0.047	1	0.492	-0.0144795	0.016	0.209766	1	0	0	0.271964	1	0.258984	1	0.268473	1	rs1071742	190	chr6_29942981	ENSG00000204599	TRIM39	NA	NA	NA	NA	NA	NA	NA	NA	NA	NA	NA	NA	NA	NA	NA	NA	NA	NA	NA	NA	NA	NA	NA	NA	NA	NA	NA	NA	NA	NA	NA	NA	NA	NA	NA	NA	NA	NA	NA	NA	NA	NA	NA	NA	NA	NA	NA	NA	NA	NA	NA	NA	NA	NA	NA	NA	NA	NA	NA	NA	NA	NA	NA	NA	NA	NA	NA	NA	NA	NA	NA	NA	NA	NA	NA	NA	NA	NA	NA	NA	NA	NA	NA	NA	NA	NA	NA	NA	NA	NA	NA	NA	NA	NA	NA	NA	NA	NA	0/0	489	0	89	0	NA	NA	NA	NA
rs1071742_ENSG00000204616	ENSG00000204616	0.00814331	0.00121257	0.001	0	0.14658	0.5	0.000840488	0	0.689495	1	NA	NA	0.996037	1	0.993896	1	0.57399	1	rs1071742	190	chr6_29942981	ENSG00000204616	TRIM31	NA	NA	NA	NA	NA	NA	NA	NA	NA	NA	NA	NA	NA	NA	NA	NA	NA	NA	NA	NA	NA	NA	NA	NA	NA	NA	NA	NA	NA	NA	NA	NA	NA	NA	NA	NA	NA	NA	NA	NA	NA	NA	NA	NA	NA	NA	NA	NA	NA	NA	NA	NA	NA	NA	NA	NA	NA	NA	NA	NA	NA	NA	NA	NA	NA	NA	NA	NA	NA	NA	NA	NA	NA	NA	NA	NA	NA	NA	NA	NA	NA	NA	NA	NA	NA	NA	NA	NA	NA	NA	NA	NA	NA	NA	NA	NA	NA	NA	0/0	489	0	89	0	NA	NA	NA	NA
rs1071742_ENSG00000204618	ENSG00000204618	0.377418	-0.006707	0.001	0.005	1	0.498	-0.00464894	0.004	0.0166502	0.299704	NA	NA	0.0475715	0.856286	0.0475414	0.855746	0.119178	1	rs1071742	190	chr6_29942981	ENSG00000204618	RNF39	NA	NA	NA	NA	NA	NA	NA	NA	NA	NA	NA	NA	NA	NA	NA	NA	NA	NA	NA	NA	NA	NA	NA	NA	NA	NA	NA	NA	NA	NA	NA	NA	NA	NA	NA	NA	NA	NA	NA	NA	NA	NA	NA	NA	NA	NA	NA	NA	NA	NA	NA	NA	NA	NA	NA	NA	NA	NA	NA	NA	NA	NA	NA	NA	NA	NA	NA	NA	NA	NA	NA	NA	NA	NA	NA	NA	NA	NA	NA	NA	NA	NA	NA	NA	NA	NA	NA	NA	NA	NA	NA	NA	NA	NA	NA	NA	NA	NA	0/0	489	0	89	0	NA	NA	NA	NA
rs1071742_ENSG00000204619	ENSG00000204619	0.648081	-0.00667932	0.016	0.021	1	0.498	-0.00462975	0.004	0.593095	1	0	0	0.619826	1	0.617095	1	0.622154	1	rs1071742	190	chr6_29942981	ENSG00000204619	PPP1R11	NA	NA	NA	NA	NA	NA	NA	NA	NA	NA	NA	NA	NA	NA	NA	NA	NA	NA	NA	NA	NA	NA	NA	NA	NA	NA	NA	NA	NA	NA	NA	NA	NA	NA	NA	NA	NA	NA	NA	NA	NA	NA	NA	NA	NA	NA	NA	NA	NA	NA	NA	NA	NA	NA	NA	NA	NA	NA	NA	NA	NA	NA	NA	NA	NA	NA	NA	NA	NA	NA	NA	NA	NA	NA	NA	NA	NA	NA	NA	NA	NA	NA	NA	NA	NA	NA	NA	NA	NA	NA	NA	NA	NA	NA	NA	NA	NA	NA	0/0	489	0	89	0	NA	NA	NA	NA
rs1071742_ENSG00000204625	ENSG00000204625	0.904477	-0.000485494	0.004	0.005	1	0.5	-0.000336519	0	0.846175	1	1	1	0.954023	1	0.947674	1	0.905909	1	rs1071742	190	chr6_29942981	ENSG00000204625	HCG9	NA	NA	NA	NA	NA	NA	NA	NA	NA	NA	NA	NA	NA	NA	NA	NA	NA	NA	NA	NA	NA	NA	NA	NA	NA	NA	NA	NA	NA	NA	NA	NA	NA	NA	NA	NA	NA	NA	NA	NA	NA	NA	NA	NA	NA	NA	NA	NA	NA	NA	NA	NA	NA	NA	NA	NA	NA	NA	NA	NA	NA	NA	NA	NA	NA	NA	NA	NA	NA	NA	NA	NA	NA	NA	NA	NA	NA	NA	NA	NA	NA	NA	NA	NA	NA	NA	NA	NA	NA	NA	NA	NA	NA	NA	NA	NA	NA	NA	0/0	489	0	89	0	NA	NA	NA	NA
rs1071742_ENSG00000204632	ENSG00000204632	2.34443e-07	0.00484417	0.003	0	4.21998e-06	0.502	0.00335772	0.004	0.431843	1	0.748993	1	0.989663	1	0.984125	1	0.269257	1	rs1071742	190	chr6_29942981	ENSG00000204632	HLA-G	NA	NA	NA	NA	NA	NA	NA	NA	NA	NA	NA	NA	NA	NA	NA	NA	NA	NA	NA	NA	NA	NA	NA	NA	NA	NA	NA	NA	NA	NA	NA	NA	NA	NA	NA	NA	NA	NA	NA	NA	NA	NA	NA	NA	NA	NA	NA	NA	NA	NA	NA	NA	NA	NA	NA	NA	NA	NA	NA	NA	NA	NA	NA	NA	NA	NA	NA	NA	NA	NA	NA	NA	NA	NA	NA	NA	NA	NA	NA	NA	NA	NA	NA	NA	NA	NA	NA	NA	NA	NA	NA	NA	NA	NA	NA	NA	NA	NA	0/0	489	0	89	0	NA	NA	NA	NA
rs1071742_ENSG00000204642	ENSG00000204642	0.554815	0.00828035	0.833	0.858	1	0.488	0.0057395	0.024	0.548667	1	0.131083	1	0.889064	1	0.866438	1	0.58501	1	rs1071742	190	chr6_29942981	ENSG00000204642	HLA-F	NA	NA	NA	NA	NA	NA	NA	NA	NA	NA	NA	NA	NA	NA	NA	NA	NA	NA	NA	NA	NA	NA	NA	NA	NA	NA	NA	NA	NA	NA	NA	NA	NA	NA	NA	NA	NA	NA	NA	NA	NA	NA	NA	NA	NA	NA	NA	NA	NA	NA	NA	NA	NA	NA	NA	NA	NA	NA	NA	NA	NA	NA	NA	NA	NA	NA	NA	NA	NA	NA	NA	NA	NA	NA	NA	NA	NA	NA	NA	NA	NA	NA	NA	NA	NA	NA	NA	NA	NA	NA	NA	NA	NA	NA	NA	NA	NA	NA	0/0	489	0	89	0	NA	NA	NA	NA
rs1071742_ENSG00000204681	ENSG00000204681	0.203504	0.017222	0.027	0.016	1	0.506	0.0119374	0.012	0.342141	1	0	0	0.330276	1	0.324532	1	0.292631	1	rs1071742	190	chr6_29942981	ENSG00000204681	GABBR1	NA	NA	NA	NA	NA	NA	NA	NA	NA	NA	NA	NA	NA	NA	NA	NA	NA	NA	NA	NA	NA	NA	NA	NA	NA	NA	NA	NA	NA	NA	NA	NA	NA	NA	NA	NA	NA	NA	NA	NA	NA	NA	NA	NA	NA	NA	NA	NA	NA	NA	NA	NA	NA	NA	NA	NA	NA	NA	NA	NA	NA	NA	NA	NA	NA	NA	NA	NA	NA	NA	NA	NA	NA	NA	NA	NA	NA	NA	NA	NA	NA	NA	NA	NA	NA	NA	NA	NA	NA	NA	NA	NA	NA	NA	NA	NA	NA	NA	0/0	489	0	89	0	NA	NA	NA	NA
rs1071742_ENSG00000206503	ENSG00000206503	0.806669	0.0243398	1	1	1	0.508	0.0168711	0.016	0.699451	1	0.705082	1	0.564324	1	0.279901	1	0.817582	1	rs1071742	190	chr6_29942981	ENSG00000206503	HLA-A	NA	NA	NA	NA	NA	NA	NA	NA	NA	NA	NA	NA	NA	NA	NA	NA	NA	NA	NA	NA	NA	NA	NA	NA	NA	NA	NA	NA	NA	NA	NA	NA	NA	NA	NA	NA	NA	NA	NA	NA	NA	NA	NA	NA	NA	NA	NA	NA	NA	NA	NA	NA	NA	NA	NA	NA	NA	NA	NA	NA	NA	NA	NA	NA	NA	NA	NA	NA	NA	NA	NA	NA	NA	NA	NA	NA	NA	NA	NA	NA	NA	NA	NA	NA	NA	NA	NA	NA	NA	NA	NA	NA	NA	NA	NA	NA	NA	NA	0/0	489	0	89	0	NA	NA	NA	NA
rs1071742_ENSG00000214922	ENSG00000214922	0.55282	-0.0209785	0.256	0.279	1	0.489	-0.0145412	0.022	0.489678	1	0.425314	1	0.645694	1	0.636511	1	0.551099	1	rs1071742	190	chr6_29942981	ENSG00000214922	HLA-F-AS1	NA	NA	NA	NA	NA	NA	NA	NA	NA	NA	NA	NA	NA	NA	NA	NA	NA	NA	NA	NA	NA	NA	NA	NA	NA	NA	NA	NA	NA	NA	NA	NA	NA	NA	NA	NA	NA	NA	NA	NA	NA	NA	NA	NA	NA	NA	NA	NA	NA	NA	NA	NA	NA	NA	NA	NA	NA	NA	NA	NA	NA	NA	NA	NA	NA	NA	NA	NA	NA	NA	NA	NA	NA	NA	NA	NA	NA	NA	NA	NA	NA	NA	NA	NA	NA	NA	NA	NA	NA	NA	NA	NA	NA	NA	NA	NA	NA	NA	0/0	489	0	89	0	NA	NA	NA	NA
rs1071742_ENSG00000231074	ENSG00000231074	0.496087	-0.0203634	0.209	0.237	1	0.487	-0.0141148	0.026	0.387679	1	0.0162557	0.292603	0.623636	1	0.622005	1	0.498018	1	rs1071742	190	chr6_29942981	ENSG00000231074	HCG18	NA	NA	NA	NA	NA	NA	NA	NA	NA	NA	NA	NA	NA	NA	NA	NA	NA	NA	NA	NA	NA	NA	NA	NA	NA	NA	NA	NA	NA	NA	NA	NA	NA	NA	NA	NA	NA	NA	NA	NA	NA	NA	NA	NA	NA	NA	NA	NA	NA	NA	NA	NA	NA	NA	NA	NA	NA	NA	NA	NA	NA	NA	NA	NA	NA	NA	NA	NA	NA	NA	NA	NA	NA	NA	NA	NA	NA	NA	NA	NA	NA	NA	NA	NA	NA	NA	NA	NA	NA	NA	NA	NA	NA	NA	NA	NA	NA	NA	0/0	489	0	89	0	NA	NA	NA	NA
rs1071742_ENSG00000231226	ENSG00000231226	7.83367e-16	0.0113925	0.008	0	1.41006e-14	0.504	0.00789667	0.008	0.221523	1	0.40078	1	0.989056	1	0.983125	1	0.0861442	1	rs1071742	190	chr6_29942981	ENSG00000231226	TRIM31-AS1	NA	NA	NA	NA	NA	NA	NA	NA	NA	NA	NA	NA	NA	NA	NA	NA	NA	NA	NA	NA	NA	NA	NA	NA	NA	NA	NA	NA	NA	NA	NA	NA	NA	NA	NA	NA	NA	NA	NA	NA	NA	NA	NA	NA	NA	NA	NA	NA	NA	NA	NA	NA	NA	NA	NA	NA	NA	NA	NA	NA	NA	NA	NA	NA	NA	NA	NA	NA	NA	NA	NA	NA	NA	NA	NA	NA	NA	NA	NA	NA	NA	NA	NA	NA	NA	NA	NA	NA	NA	NA	NA	NA	NA	NA	NA	NA	NA	NA	0/0	489	0	89	0	NA	NA	NA	NA
rs1071742_ENSG00000234127	ENSG00000234127	0.870319	0.00338137	0.287	0.305	1	0.494	0.00234378	0.012	0.726844	1	0.234664	1	0.945813	1	0.94238	1	0.87396	1	rs1071742	190	chr6_29942981	ENSG00000234127	TRIM26	NA	NA	NA	NA	NA	NA	NA	NA	NA	NA	NA	NA	NA	NA	NA	NA	NA	NA	NA	NA	NA	NA	NA	NA	NA	NA	NA	NA	NA	NA	NA	NA	NA	NA	NA	NA	NA	NA	NA	NA	NA	NA	NA	NA	NA	NA	NA	NA	NA	NA	NA	NA	NA	NA	NA	NA	NA	NA	NA	NA	NA	NA	NA	NA	NA	NA	NA	NA	NA	NA	NA	NA	NA	NA	NA	NA	NA	NA	NA	NA	NA	NA	NA	NA	NA	NA	NA	NA	NA	NA	NA	NA	NA	NA	NA	NA	NA	NA	0/0	489	0	89	0	NA	NA	NA	NA
rs1071742_ENSG00000241370	ENSG00000241370	0.713092	0.011586	0.091	0.084	1	0.503	0.0080308	0.006	0.742608	1	0.867342	1	0.709666	1	0.702315	1	0.720664	1	rs1071742	190	chr6_29942981	ENSG00000241370	RPP21	NA	NA	NA	NA	NA	NA	NA	NA	NA	NA	NA	NA	NA	NA	NA	NA	NA	NA	NA	NA	NA	NA	NA	NA	NA	NA	NA	NA	NA	NA	NA	NA	NA	NA	NA	NA	NA	NA	NA	NA	NA	NA	NA	NA	NA	NA	NA	NA	NA	NA	NA	NA	NA	NA	NA	NA	NA	NA	NA	NA	NA	NA	NA	NA	NA	NA	NA	NA	NA	NA	NA	NA	NA	NA	NA	NA	NA	NA	NA	NA	NA	NA	NA	NA	NA	NA	NA	NA	NA	NA	NA	NA	NA	NA	NA	NA	NA	NA	0/0	489	0	89	0	NA	NA	NA	NA
rs1071742_ENSG00000270604	ENSG00000270604	0.0614121	-0.0553749	0.065	0.111	1	0.478	-0.038383	0.044	0.0141284	0.254311	0	0	0.0362095	0.651772	0.0323925	0.583064	0.0352283	0.63411	rs1071742	190	chr6_29942981	ENSG00000270604	HCG17	NA	NA	NA	NA	NA	NA	NA	NA	NA	NA	NA	NA	NA	NA	NA	NA	NA	NA	NA	NA	NA	NA	NA	NA	NA	NA	NA	NA	NA	NA	NA	NA	NA	NA	NA	NA	NA	NA	NA	NA	NA	NA	NA	NA	NA	NA	NA	NA	NA	NA	NA	NA	NA	NA	NA	NA	NA	NA	NA	NA	NA	NA	NA	NA	NA	NA	NA	NA	NA	NA	NA	NA	NA	NA	NA	NA	NA	NA	NA	NA	NA	NA	NA	NA	NA	NA	NA	NA	NA	NA	NA	NA	NA	NA	NA	NA	NA	NA	0/0	489	0	89	0	NA	NA	NA	NA
rs1071742_ENSG00000272236	ENSG00000272236	0.000106896	0.00259711	0.002	0	0.00192413	0.501	0.00180018	0.002	0.558295	1	NA	NA	0.993569	1	0.990105	1	0.410419	1	rs1071742	190	chr6_29942981	ENSG00000272236	NA	NA	NA	NA	NA	NA	NA	NA	NA	NA	NA	NA	NA	NA	NA	NA	NA	NA	NA	NA	NA	NA	NA	NA	NA	NA	NA	NA	NA	NA	NA	NA	NA	NA	NA	NA	NA	NA	NA	NA	NA	NA	NA	NA	NA	NA	NA	NA	NA	NA	NA	NA	NA	NA	NA	NA	NA	NA	NA	NA	NA	NA	NA	NA	NA	NA	NA	NA	NA	NA	NA	NA	NA	NA	NA	NA	NA	NA	NA	NA	NA	NA	NA	NA	NA	NA	NA	NA	NA	NA	NA	NA	NA	NA	NA	NA	NA	NA	NA	0/0	489	0	89	0	NA	NA	NA	NA
rs1071742_ENSG00000285761	ENSG00000285761	1.21512e-31	0.0249117	0.017	0	2.18721e-30	0.508	0.0172675	0.016	0.0736035	1	0.0989233	1	0.9885	1	0.97259	1	0.0122115	0.219808	rs1071742	190	chr6_29942981	ENSG00000285761	NA	NA	NA	NA	NA	NA	NA	NA	NA	NA	NA	NA	NA	NA	NA	NA	NA	NA	NA	NA	NA	NA	NA	NA	NA	NA	NA	NA	NA	NA	NA	NA	NA	NA	NA	NA	NA	NA	NA	NA	NA	NA	NA	NA	NA	NA	NA	NA	NA	NA	NA	NA	NA	NA	NA	NA	NA	NA	NA	NA	NA	NA	NA	NA	NA	NA	NA	NA	NA	NA	NA	NA	NA	NA	NA	NA	NA	NA	NA	NA	NA	NA	NA	NA	NA	NA	NA	NA	NA	NA	NA	NA	NA	NA	NA	NA	NA	NA	NA	0/0	489	0	89	0	NA	NA	NA	NA
rs1071743_ENSG00000066379	ENSG00000066379	0.772353	-0.086007	0.403	0.376	1	0.503	-0.0596155	0.006	0.903546	1	0.000666376	0.0119948	0.268861	1	0.220194	1	0.740565	1	rs1071743	93	chr6_29943278	ENSG00000066379	POLR1H	NA	NA	NA	NA	NA	NA	NA	NA	NA	NA	NA	NA	NA	NA	NA	NA	NA	NA	NA	NA	NA	NA	NA	NA	NA	NA	NA	NA	NA	NA	NA	NA	NA	NA	NA	NA	NA	NA	NA	NA	NA	NA	NA	NA	NA	NA	NA	NA	NA	NA	NA	NA	NA	NA	NA	NA	NA	NA	NA	NA	NA	NA	NA	NA	NA	NA	NA	NA	NA	NA	NA	NA	NA	NA	NA	NA	NA	NA	NA	NA	NA	NA	NA	NA	NA	NA	NA	NA	NA	NA	NA	NA	NA	NA	NA	NA	NA	NA	NA	NA	NA	NA	NA	NA	NA	NA	NA
rs1071743_ENSG00000204599	ENSG00000204599	0.356975	-0.0295279	0.031	0.054	1	0.489	-0.0204672	0.022	0.219978	1	0	0	0.276973	1	0.262219	1	0.286099	1	rs1071743	93	chr6_29943278	ENSG00000204599	TRIM39	NA	NA	NA	NA	NA	NA	NA	NA	NA	NA	NA	NA	NA	NA	NA	NA	NA	NA	NA	NA	NA	NA	NA	NA	NA	NA	NA	NA	NA	NA	NA	NA	NA	NA	NA	NA	NA	NA	NA	NA	NA	NA	NA	NA	NA	NA	NA	NA	NA	NA	NA	NA	NA	NA	NA	NA	NA	NA	NA	NA	NA	NA	NA	NA	NA	NA	NA	NA	NA	NA	NA	NA	NA	NA	NA	NA	NA	NA	NA	NA	NA	NA	NA	NA	NA	NA	NA	NA	NA	NA	NA	NA	NA	NA	NA	NA	NA	NA	NA	NA	NA	NA	NA	NA	NA	NA	NA
rs1071743_ENSG00000204616	ENSG00000204616	0.0081434	0.00119861	0.001	0	0.146581	0.5	0.000830811	0	0.781246	1	NA	NA	0.995733	1	0.99346	1	0.694922	1	rs1071743	93	chr6_29943278	ENSG00000204616	TRIM31	NA	NA	NA	NA	NA	NA	NA	NA	NA	NA	NA	NA	NA	NA	NA	NA	NA	NA	NA	NA	NA	NA	NA	NA	NA	NA	NA	NA	NA	NA	NA	NA	NA	NA	NA	NA	NA	NA	NA	NA	NA	NA	NA	NA	NA	NA	NA	NA	NA	NA	NA	NA	NA	NA	NA	NA	NA	NA	NA	NA	NA	NA	NA	NA	NA	NA	NA	NA	NA	NA	NA	NA	NA	NA	NA	NA	NA	NA	NA	NA	NA	NA	NA	NA	NA	NA	NA	NA	NA	NA	NA	NA	NA	NA	NA	NA	NA	NA	NA	NA	NA	NA	NA	NA	NA	NA	NA
rs1071743_ENSG00000204618	ENSG00000204618	0.0142972	0.00102744	0.001	0	0.25735	0.5	0.000712166	0	0.797167	1	NA	NA	0.995779	1	0.993536	1	0.716547	1	rs1071743	93	chr6_29943278	ENSG00000204618	RNF39	NA	NA	NA	NA	NA	NA	NA	NA	NA	NA	NA	NA	NA	NA	NA	NA	NA	NA	NA	NA	NA	NA	NA	NA	NA	NA	NA	NA	NA	NA	NA	NA	NA	NA	NA	NA	NA	NA	NA	NA	NA	NA	NA	NA	NA	NA	NA	NA	NA	NA	NA	NA	NA	NA	NA	NA	NA	NA	NA	NA	NA	NA	NA	NA	NA	NA	NA	NA	NA	NA	NA	NA	NA	NA	NA	NA	NA	NA	NA	NA	NA	NA	NA	NA	NA	NA	NA	NA	NA	NA	NA	NA	NA	NA	NA	NA	NA	NA	NA	NA	NA	NA	NA	NA	NA	NA	NA
rs1071743_ENSG00000204619	ENSG00000204619	0.731923	-0.00724888	0.016	0.022	1	0.497	-0.00502454	0.006	0.684451	1	0	0	0.704888	1	0.702635	1	0.708311	1	rs1071743	93	chr6_29943278	ENSG00000204619	PPP1R11	NA	NA	NA	NA	NA	NA	NA	NA	NA	NA	NA	NA	NA	NA	NA	NA	NA	NA	NA	NA	NA	NA	NA	NA	NA	NA	NA	NA	NA	NA	NA	NA	NA	NA	NA	NA	NA	NA	NA	NA	NA	NA	NA	NA	NA	NA	NA	NA	NA	NA	NA	NA	NA	NA	NA	NA	NA	NA	NA	NA	NA	NA	NA	NA	NA	NA	NA	NA	NA	NA	NA	NA	NA	NA	NA	NA	NA	NA	NA	NA	NA	NA	NA	NA	NA	NA	NA	NA	NA	NA	NA	NA	NA	NA	NA	NA	NA	NA	NA	NA	NA	NA	NA	NA	NA	NA	NA
rs1071743_ENSG00000204625	ENSG00000204625	0.567729	-0.00842375	0.004	0.011	1	0.497	-0.0058389	0.006	0.345274	1	1	1	0.534692	1	0.433662	1	0.488538	1	rs1071743	93	chr6_29943278	ENSG00000204625	HCG9	NA	NA	NA	NA	NA	NA	NA	NA	NA	NA	NA	NA	NA	NA	NA	NA	NA	NA	NA	NA	NA	NA	NA	NA	NA	NA	NA	NA	NA	NA	NA	NA	NA	NA	NA	NA	NA	NA	NA	NA	NA	NA	NA	NA	NA	NA	NA	NA	NA	NA	NA	NA	NA	NA	NA	NA	NA	NA	NA	NA	NA	NA	NA	NA	NA	NA	NA	NA	NA	NA	NA	NA	NA	NA	NA	NA	NA	NA	NA	NA	NA	NA	NA	NA	NA	NA	NA	NA	NA	NA	NA	NA	NA	NA	NA	NA	NA	NA	NA	NA	NA	NA	NA	NA	NA	NA	NA
rs1071743_ENSG00000204632	ENSG00000204632	2.34496e-07	0.00478847	0.003	0	4.22093e-06	0.502	0.00331911	0.004	0.584621	1	0.898235	1	0.992774	1	0.988902	1	0.440888	1	rs1071743	93	chr6_29943278	ENSG00000204632	HLA-G	NA	NA	NA	NA	NA	NA	NA	NA	NA	NA	NA	NA	NA	NA	NA	NA	NA	NA	NA	NA	NA	NA	NA	NA	NA	NA	NA	NA	NA	NA	NA	NA	NA	NA	NA	NA	NA	NA	NA	NA	NA	NA	NA	NA	NA	NA	NA	NA	NA	NA	NA	NA	NA	NA	NA	NA	NA	NA	NA	NA	NA	NA	NA	NA	NA	NA	NA	NA	NA	NA	NA	NA	NA	NA	NA	NA	NA	NA	NA	NA	NA	NA	NA	NA	NA	NA	NA	NA	NA	NA	NA	NA	NA	NA	NA	NA	NA	NA	NA	NA	NA	NA	NA	NA	NA	NA	NA
rs1071743_ENSG00000204642	ENSG00000204642	0.330968	0.0954819	0.834	0.796	1	0.523	0.066183	0.046	0.442434	1	0.474863	1	0.265562	1	0.185321	1	0.330456	1	rs1071743	93	chr6_29943278	ENSG00000204642	HLA-F	NA	NA	NA	NA	NA	NA	NA	NA	NA	NA	NA	NA	NA	NA	NA	NA	NA	NA	NA	NA	NA	NA	NA	NA	NA	NA	NA	NA	NA	NA	NA	NA	NA	NA	NA	NA	NA	NA	NA	NA	NA	NA	NA	NA	NA	NA	NA	NA	NA	NA	NA	NA	NA	NA	NA	NA	NA	NA	NA	NA	NA	NA	NA	NA	NA	NA	NA	NA	NA	NA	NA	NA	NA	NA	NA	NA	NA	NA	NA	NA	NA	NA	NA	NA	NA	NA	NA	NA	NA	NA	NA	NA	NA	NA	NA	NA	NA	NA	NA	NA	NA	NA	NA	NA	NA	NA	NA
rs1071743_ENSG00000204681	ENSG00000204681	0.700099	0.00884083	0.027	0.022	1	0.503	0.00612799	0.006	0.750691	1	0	0	0.72259	1	0.718291	1	0.723561	1	rs1071743	93	chr6_29943278	ENSG00000204681	GABBR1	NA	NA	NA	NA	NA	NA	NA	NA	NA	NA	NA	NA	NA	NA	NA	NA	NA	NA	NA	NA	NA	NA	NA	NA	NA	NA	NA	NA	NA	NA	NA	NA	NA	NA	NA	NA	NA	NA	NA	NA	NA	NA	NA	NA	NA	NA	NA	NA	NA	NA	NA	NA	NA	NA	NA	NA	NA	NA	NA	NA	NA	NA	NA	NA	NA	NA	NA	NA	NA	NA	NA	NA	NA	NA	NA	NA	NA	NA	NA	NA	NA	NA	NA	NA	NA	NA	NA	NA	NA	NA	NA	NA	NA	NA	NA	NA	NA	NA	NA	NA	NA	NA	NA	NA	NA	NA	NA
rs1071743_ENSG00000206503	ENSG00000206503	0.0978827	-0.0726235	1	1	1	0.445	-0.0503387	0.11	0.0663446	1	0.193305	1	0.222465	1	0.0190764	0.343375	0.126092	1	rs1071743	93	chr6_29943278	ENSG00000206503	HLA-A	NA	NA	NA	NA	NA	NA	NA	NA	NA	NA	NA	NA	NA	NA	NA	NA	NA	NA	NA	NA	NA	NA	NA	NA	NA	NA	NA	NA	NA	NA	NA	NA	NA	NA	NA	NA	NA	NA	NA	NA	NA	NA	NA	NA	NA	NA	NA	NA	NA	NA	NA	NA	NA	NA	NA	NA	NA	NA	NA	NA	NA	NA	NA	NA	NA	NA	NA	NA	NA	NA	NA	NA	NA	NA	NA	NA	NA	NA	NA	NA	NA	NA	NA	NA	NA	NA	NA	NA	NA	NA	NA	NA	NA	NA	NA	NA	NA	NA	NA	NA	NA	NA	NA	NA	NA	NA	NA
rs1071743_ENSG00000214922	ENSG00000214922	0.266891	-0.0805649	0.256	0.301	1	0.474	-0.0558434	0.052	0.256759	1	0.553453	1	0.207622	1	0.193233	1	0.230713	1	rs1071743	93	chr6_29943278	ENSG00000214922	HLA-F-AS1	NA	NA	NA	NA	NA	NA	NA	NA	NA	NA	NA	NA	NA	NA	NA	NA	NA	NA	NA	NA	NA	NA	NA	NA	NA	NA	NA	NA	NA	NA	NA	NA	NA	NA	NA	NA	NA	NA	NA	NA	NA	NA	NA	NA	NA	NA	NA	NA	NA	NA	NA	NA	NA	NA	NA	NA	NA	NA	NA	NA	NA	NA	NA	NA	NA	NA	NA	NA	NA	NA	NA	NA	NA	NA	NA	NA	NA	NA	NA	NA	NA	NA	NA	NA	NA	NA	NA	NA	NA	NA	NA	NA	NA	NA	NA	NA	NA	NA	NA	NA	NA	NA	NA	NA	NA	NA	NA
rs1071743_ENSG00000231074	ENSG00000231074	0.75644	0.0242993	0.209	0.204	1	0.504	0.016843	0.008	0.85797	1	0.0901089	1	0.684639	1	0.683441	1	0.766276	1	rs1071743	93	chr6_29943278	ENSG00000231074	HCG18	NA	NA	NA	NA	NA	NA	NA	NA	NA	NA	NA	NA	NA	NA	NA	NA	NA	NA	NA	NA	NA	NA	NA	NA	NA	NA	NA	NA	NA	NA	NA	NA	NA	NA	NA	NA	NA	NA	NA	NA	NA	NA	NA	NA	NA	NA	NA	NA	NA	NA	NA	NA	NA	NA	NA	NA	NA	NA	NA	NA	NA	NA	NA	NA	NA	NA	NA	NA	NA	NA	NA	NA	NA	NA	NA	NA	NA	NA	NA	NA	NA	NA	NA	NA	NA	NA	NA	NA	NA	NA	NA	NA	NA	NA	NA	NA	NA	NA	NA	NA	NA	NA	NA	NA	NA	NA	NA
rs1071743_ENSG00000231226	ENSG00000231226	0.775748	-0.00433824	0.008	0.011	1	0.498	-0.00300704	0.004	0.728442	1	1	1	0.745942	1	0.742085	1	0.751232	1	rs1071743	93	chr6_29943278	ENSG00000231226	TRIM31-AS1	NA	NA	NA	NA	NA	NA	NA	NA	NA	NA	NA	NA	NA	NA	NA	NA	NA	NA	NA	NA	NA	NA	NA	NA	NA	NA	NA	NA	NA	NA	NA	NA	NA	NA	NA	NA	NA	NA	NA	NA	NA	NA	NA	NA	NA	NA	NA	NA	NA	NA	NA	NA	NA	NA	NA	NA	NA	NA	NA	NA	NA	NA	NA	NA	NA	NA	NA	NA	NA	NA	NA	NA	NA	NA	NA	NA	NA	NA	NA	NA	NA	NA	NA	NA	NA	NA	NA	NA	NA	NA	NA	NA	NA	NA	NA	NA	NA	NA	NA	NA	NA	NA	NA	NA	NA	NA	NA
rs1071743_ENSG00000234127	ENSG00000234127	0.274752	0.077773	0.288	0.247	1	0.522	0.0539082	0.044	0.357554	1	0.282035	1	0.279058	1	0.254912	1	0.305256	1	rs1071743	93	chr6_29943278	ENSG00000234127	TRIM26	NA	NA	NA	NA	NA	NA	NA	NA	NA	NA	NA	NA	NA	NA	NA	NA	NA	NA	NA	NA	NA	NA	NA	NA	NA	NA	NA	NA	NA	NA	NA	NA	NA	NA	NA	NA	NA	NA	NA	NA	NA	NA	NA	NA	NA	NA	NA	NA	NA	NA	NA	NA	NA	NA	NA	NA	NA	NA	NA	NA	NA	NA	NA	NA	NA	NA	NA	NA	NA	NA	NA	NA	NA	NA	NA	NA	NA	NA	NA	NA	NA	NA	NA	NA	NA	NA	NA	NA	NA	NA	NA	NA	NA	NA	NA	NA	NA	NA	NA	NA	NA	NA	NA	NA	NA	NA	NA
rs1071743_ENSG00000241370	ENSG00000241370	0.686632	-0.0266144	0.091	0.097	1	0.496	-0.0184477	0.008	0.808856	1	0.09607	1	0.545796	1	0.531907	1	0.654789	1	rs1071743	93	chr6_29943278	ENSG00000241370	RPP21	NA	NA	NA	NA	NA	NA	NA	NA	NA	NA	NA	NA	NA	NA	NA	NA	NA	NA	NA	NA	NA	NA	NA	NA	NA	NA	NA	NA	NA	NA	NA	NA	NA	NA	NA	NA	NA	NA	NA	NA	NA	NA	NA	NA	NA	NA	NA	NA	NA	NA	NA	NA	NA	NA	NA	NA	NA	NA	NA	NA	NA	NA	NA	NA	NA	NA	NA	NA	NA	NA	NA	NA	NA	NA	NA	NA	NA	NA	NA	NA	NA	NA	NA	NA	NA	NA	NA	NA	NA	NA	NA	NA	NA	NA	NA	NA	NA	NA	NA	NA	NA	NA	NA	NA	NA	NA	NA
rs1071743_ENSG00000270604	ENSG00000270604	0.0537113	0.0518807	0.067	0.032	0.966803	0.517	0.035961	0.034	0.182852	1	0	0	0.183152	1	0.180305	1	0.133334	1	rs1071743	93	chr6_29943278	ENSG00000270604	HCG17	NA	NA	NA	NA	NA	NA	NA	NA	NA	NA	NA	NA	NA	NA	NA	NA	NA	NA	NA	NA	NA	NA	NA	NA	NA	NA	NA	NA	NA	NA	NA	NA	NA	NA	NA	NA	NA	NA	NA	NA	NA	NA	NA	NA	NA	NA	NA	NA	NA	NA	NA	NA	NA	NA	NA	NA	NA	NA	NA	NA	NA	NA	NA	NA	NA	NA	NA	NA	NA	NA	NA	NA	NA	NA	NA	NA	NA	NA	NA	NA	NA	NA	NA	NA	NA	NA	NA	NA	NA	NA	NA	NA	NA	NA	NA	NA	NA	NA	NA	NA	NA	NA	NA	NA	NA	NA	NA
rs1071743_ENSG00000272236	ENSG00000272236	0.000106903	0.00256723	0.002	0	0.00192426	0.501	0.00177947	0.002	0.683987	1	NA	NA	0.993083	1	0.989412	1	0.565808	1	rs1071743	93	chr6_29943278	ENSG00000272236	NA	NA	NA	NA	NA	NA	NA	NA	NA	NA	NA	NA	NA	NA	NA	NA	NA	NA	NA	NA	NA	NA	NA	NA	NA	NA	NA	NA	NA	NA	NA	NA	NA	NA	NA	NA	NA	NA	NA	NA	NA	NA	NA	NA	NA	NA	NA	NA	NA	NA	NA	NA	NA	NA	NA	NA	NA	NA	NA	NA	NA	NA	NA	NA	NA	NA	NA	NA	NA	NA	NA	NA	NA	NA	NA	NA	NA	NA	NA	NA	NA	NA	NA	NA	NA	NA	NA	NA	NA	NA	NA	NA	NA	NA	NA	NA	NA	NA	NA	NA	NA	NA	NA	NA	NA	NA	NA	NA
rs1071743_ENSG00000285761	ENSG00000285761	0.749187	-0.00640643	0.016	0.022	1	0.497	-0.0044406	0.006	0.685165	1	0	0	0.752425	1	0.739983	1	0.732938	1	rs1071743	93	chr6_29943278	ENSG00000285761	NA	NA	NA	NA	NA	NA	NA	NA	NA	NA	NA	NA	NA	NA	NA	NA	NA	NA	NA	NA	NA	NA	NA	NA	NA	NA	NA	NA	NA	NA	NA	NA	NA	NA	NA	NA	NA	NA	NA	NA	NA	NA	NA	NA	NA	NA	NA	NA	NA	NA	NA	NA	NA	NA	NA	NA	NA	NA	NA	NA	NA	NA	NA	NA	NA	NA	NA	NA	NA	NA	NA	NA	NA	NA	NA	NA	NA	NA	NA	NA	NA	NA	NA	NA	NA	NA	NA	NA	NA	NA	NA	NA	NA	NA	NA	NA	NA	NA	NA	NA	NA	NA	NA	NA	NA	NA	NA	NA
rs1071816_ENSG00000137310	ENSG00000137310	0.20363	0.0565168	0.162	0.139	1	0.513	0.0391744	0.026	0.383535	1	0	0	0.201829	1	0.187759	1	0.257903	1	rs1071816	158	chr6_31356758	ENSG00000137310	TCF19	NA	NA	NA	NA	NA	NA	NA	NA	NA	NA	NA	NA	NA	NA	NA	NA	NA	NA	NA	NA	NA	NA	NA	NA	NA	NA	NA	NA	NA	NA	NA	NA	NA	NA	NA	NA	NA	NA	NA	NA	NA	NA	NA	NA	NA	NA	NA	NA	NA	NA	NA	NA	NA	NA	NA	NA	NA	NA	NA	NA	NA	NA	NA	NA	NA	NA	NA	NA	NA	NA	NA	NA	NA	NA	NA	NA	NA	NA	NA	NA	NA	NA	NA	NA	NA	NA	NA	NA	NA	NA	NA	NA	NA	NA	NA	NA	NA	NA	0/1	0	0	0	0	NA	NA	NA	NA
rs1071816_ENSG00000137411	ENSG00000137411	0.387601	-0.0529986	0.591	0.62	1	0.481	-0.0367358	0.038	0.3798	1	0.846169	1	0.397928	1	0.351796	1	0.38178	1	rs1071816	158	chr6_31356758	ENSG00000137411	VARS2	NA	NA	NA	NA	NA	NA	NA	NA	NA	NA	NA	NA	NA	NA	NA	NA	NA	NA	NA	NA	NA	NA	NA	NA	NA	NA	NA	NA	NA	NA	NA	NA	NA	NA	NA	NA	NA	NA	NA	NA	NA	NA	NA	NA	NA	NA	NA	NA	NA	NA	NA	NA	NA	NA	NA	NA	NA	NA	NA	NA	NA	NA	NA	NA	NA	NA	NA	NA	NA	NA	NA	NA	NA	NA	NA	NA	NA	NA	NA	NA	NA	NA	NA	NA	NA	NA	NA	NA	NA	NA	NA	NA	NA	NA	NA	NA	NA	NA	0/1	0	0	0	0	NA	NA	NA	NA
rs1071816_ENSG00000168631	ENSG00000168631	0.00814334	0.00120793	0.001	0	0.41531	0.5	0.000837271	0	0.716164	1	NA	NA	0.994435	1	0.991471	1	0.608531	1	rs1071816	158	chr6_31356758	ENSG00000168631	MUCL3	NA	NA	NA	NA	NA	NA	NA	NA	NA	NA	NA	NA	NA	NA	NA	NA	NA	NA	NA	NA	NA	NA	NA	NA	NA	NA	NA	NA	NA	NA	NA	NA	NA	NA	NA	NA	NA	NA	NA	NA	NA	NA	NA	NA	NA	NA	NA	NA	NA	NA	NA	NA	NA	NA	NA	NA	NA	NA	NA	NA	NA	NA	NA	NA	NA	NA	NA	NA	NA	NA	NA	NA	NA	NA	NA	NA	NA	NA	NA	NA	NA	NA	NA	NA	NA	NA	NA	NA	NA	NA	NA	NA	NA	NA	NA	NA	NA	NA	0/1	0	0	0	0	NA	NA	NA	NA
rs1071816_ENSG00000196260	ENSG00000196260	0.0142971	0.00103543	0.001	0	0.729154	0.5	0.000717703	0	0.736457	1	NA	NA	0.994496	1	0.99157	1	0.635383	1	rs1071816	158	chr6_31356758	ENSG00000196260	SFTA2	NA	NA	NA	NA	NA	NA	NA	NA	NA	NA	NA	NA	NA	NA	NA	NA	NA	NA	NA	NA	NA	NA	NA	NA	NA	NA	NA	NA	NA	NA	NA	NA	NA	NA	NA	NA	NA	NA	NA	NA	NA	NA	NA	NA	NA	NA	NA	NA	NA	NA	NA	NA	NA	NA	NA	NA	NA	NA	NA	NA	NA	NA	NA	NA	NA	NA	NA	NA	NA	NA	NA	NA	NA	NA	NA	NA	NA	NA	NA	NA	NA	NA	NA	NA	NA	NA	NA	NA	NA	NA	NA	NA	NA	NA	NA	NA	NA	NA	0/1	0	0	0	0	NA	NA	NA	NA
rs1071816_ENSG00000198563	ENSG00000198563	0.893581	-0.00331449	0.295	0.304	1	0.497	-0.00229743	0.006	0.852922	1	0.922031	1	0.948254	1	0.94794	1	0.893921	1	rs1071816	158	chr6_31356758	ENSG00000198563	DDX39B	NA	NA	NA	NA	NA	NA	NA	NA	NA	NA	NA	NA	NA	NA	NA	NA	NA	NA	NA	NA	NA	NA	NA	NA	NA	NA	NA	NA	NA	NA	NA	NA	NA	NA	NA	NA	NA	NA	NA	NA	NA	NA	NA	NA	NA	NA	NA	NA	NA	NA	NA	NA	NA	NA	NA	NA	NA	NA	NA	NA	NA	NA	NA	NA	NA	NA	NA	NA	NA	NA	NA	NA	NA	NA	NA	NA	NA	NA	NA	NA	NA	NA	NA	NA	NA	NA	NA	NA	NA	NA	NA	NA	NA	NA	NA	NA	NA	NA	0/1	0	0	0	0	NA	NA	NA	NA
rs1071816_ENSG00000204387	ENSG00000204387	0.068103	0.0532818	0.11	0.07	1	0.52	0.0369321	0.04	0.110423	1	0.276035	1	0.141372	1	0.141323	1	0.101522	1	rs1071816	158	chr6_31356758	ENSG00000204387	SNHG32	NA	NA	NA	NA	NA	NA	NA	NA	NA	NA	NA	NA	NA	NA	NA	NA	NA	NA	NA	NA	NA	NA	NA	NA	NA	NA	NA	NA	NA	NA	NA	NA	NA	NA	NA	NA	NA	NA	NA	NA	NA	NA	NA	NA	NA	NA	NA	NA	NA	NA	NA	NA	NA	NA	NA	NA	NA	NA	NA	NA	NA	NA	NA	NA	NA	NA	NA	NA	NA	NA	NA	NA	NA	NA	NA	NA	NA	NA	NA	NA	NA	NA	NA	NA	NA	NA	NA	NA	NA	NA	NA	NA	NA	NA	NA	NA	NA	NA	0/1	0	0	0	0	NA	NA	NA	NA
rs1071816_ENSG00000204388	ENSG00000204388	0.30638	-0.0281438	0.053	0.076	1	0.488	-0.0195078	0.024	0.199214	1	0	0	0.28595	1	0.274144	1	0.267211	1	rs1071816	158	chr6_31356758	ENSG00000204388	HSPA1B	NA	NA	NA	NA	NA	NA	NA	NA	NA	NA	NA	NA	NA	NA	NA	NA	NA	NA	NA	NA	NA	NA	NA	NA	NA	NA	NA	NA	NA	NA	NA	NA	NA	NA	NA	NA	NA	NA	NA	NA	NA	NA	NA	NA	NA	NA	NA	NA	NA	NA	NA	NA	NA	NA	NA	NA	NA	NA	NA	NA	NA	NA	NA	NA	NA	NA	NA	NA	NA	NA	NA	NA	NA	NA	NA	NA	NA	NA	NA	NA	NA	NA	NA	NA	NA	NA	NA	NA	NA	NA	NA	NA	NA	NA	NA	NA	NA	NA	0/1	0	0	0	0	NA	NA	NA	NA
rs1071816_ENSG00000204389	ENSG00000204389	0.180278	-0.0454329	0.123	0.171	1	0.477	-0.0314917	0.046	0.0810325	1	3.67672e-05	0.00187513	0.268509	1	0.227857	1	0.169295	1	rs1071816	158	chr6_31356758	ENSG00000204389	HSPA1A	NA	NA	NA	NA	NA	NA	NA	NA	NA	NA	NA	NA	NA	NA	NA	NA	NA	NA	NA	NA	NA	NA	NA	NA	NA	NA	NA	NA	NA	NA	NA	NA	NA	NA	NA	NA	NA	NA	NA	NA	NA	NA	NA	NA	NA	NA	NA	NA	NA	NA	NA	NA	NA	NA	NA	NA	NA	NA	NA	NA	NA	NA	NA	NA	NA	NA	NA	NA	NA	NA	NA	NA	NA	NA	NA	NA	NA	NA	NA	NA	NA	NA	NA	NA	NA	NA	NA	NA	NA	NA	NA	NA	NA	NA	NA	NA	NA	NA	0/1	0	0	0	0	NA	NA	NA	NA
rs1071816_ENSG00000204390	ENSG00000204390	0.387492	-0.00789428	0.001	0.006	1	0.497	-0.0054719	0.006	0.0256409	1	NA	NA	0.0585587	1	0.0585263	1	0.136891	1	rs1071816	158	chr6_31356758	ENSG00000204390	HSPA1L	NA	NA	NA	NA	NA	NA	NA	NA	NA	NA	NA	NA	NA	NA	NA	NA	NA	NA	NA	NA	NA	NA	NA	NA	NA	NA	NA	NA	NA	NA	NA	NA	NA	NA	NA	NA	NA	NA	NA	NA	NA	NA	NA	NA	NA	NA	NA	NA	NA	NA	NA	NA	NA	NA	NA	NA	NA	NA	NA	NA	NA	NA	NA	NA	NA	NA	NA	NA	NA	NA	NA	NA	NA	NA	NA	NA	NA	NA	NA	NA	NA	NA	NA	NA	NA	NA	NA	NA	NA	NA	NA	NA	NA	NA	NA	NA	NA	NA	0/1	0	0	0	0	NA	NA	NA	NA
rs1071816_ENSG00000204392	ENSG00000204392	0.892257	-0.00411998	0.116	0.12	1	0.498	-0.00285575	0.004	0.873655	1	0.921162	1	0.909439	1	0.909342	1	0.891399	1	rs1071816	158	chr6_31356758	ENSG00000204392	LSM2	NA	NA	NA	NA	NA	NA	NA	NA	NA	NA	NA	NA	NA	NA	NA	NA	NA	NA	NA	NA	NA	NA	NA	NA	NA	NA	NA	NA	NA	NA	NA	NA	NA	NA	NA	NA	NA	NA	NA	NA	NA	NA	NA	NA	NA	NA	NA	NA	NA	NA	NA	NA	NA	NA	NA	NA	NA	NA	NA	NA	NA	NA	NA	NA	NA	NA	NA	NA	NA	NA	NA	NA	NA	NA	NA	NA	NA	NA	NA	NA	NA	NA	NA	NA	NA	NA	NA	NA	NA	NA	NA	NA	NA	NA	NA	NA	NA	NA	0/1	0	0	0	0	NA	NA	NA	NA
rs1071816_ENSG00000204394	ENSG00000204394	0.731894	0.00956342	0.092	0.082	1	0.505	0.00662886	0.01	0.696809	1	0.664136	1	0.770824	1	0.770784	1	0.734042	1	rs1071816	158	chr6_31356758	ENSG00000204394	VARS1	NA	NA	NA	NA	NA	NA	NA	NA	NA	NA	NA	NA	NA	NA	NA	NA	NA	NA	NA	NA	NA	NA	NA	NA	NA	NA	NA	NA	NA	NA	NA	NA	NA	NA	NA	NA	NA	NA	NA	NA	NA	NA	NA	NA	NA	NA	NA	NA	NA	NA	NA	NA	NA	NA	NA	NA	NA	NA	NA	NA	NA	NA	NA	NA	NA	NA	NA	NA	NA	NA	NA	NA	NA	NA	NA	NA	NA	NA	NA	NA	NA	NA	NA	NA	NA	NA	NA	NA	NA	NA	NA	NA	NA	NA	NA	NA	NA	NA	0/1	0	0	0	0	NA	NA	NA	NA
rs1071816_ENSG00000204396	ENSG00000204396	0.120967	0.0146964	0.016	0.006	1	0.505	0.0101868	0.01	0.329023	1	1	1	0.339578	1	0.335668	1	0.26292	1	rs1071816	158	chr6_31356758	ENSG00000204396	VWA7	NA	NA	NA	NA	NA	NA	NA	NA	NA	NA	NA	NA	NA	NA	NA	NA	NA	NA	NA	NA	NA	NA	NA	NA	NA	NA	NA	NA	NA	NA	NA	NA	NA	NA	NA	NA	NA	NA	NA	NA	NA	NA	NA	NA	NA	NA	NA	NA	NA	NA	NA	NA	NA	NA	NA	NA	NA	NA	NA	NA	NA	NA	NA	NA	NA	NA	NA	NA	NA	NA	NA	NA	NA	NA	NA	NA	NA	NA	NA	NA	NA	NA	NA	NA	NA	NA	NA	NA	NA	NA	NA	NA	NA	NA	NA	NA	NA	NA	0/1	0	0	0	0	NA	NA	NA	NA
rs1071816_ENSG00000204410	ENSG00000204410	0.692028	0.0186262	0.263	0.247	1	0.508	0.0129107	0.016	0.667319	1	0.972564	1	0.729196	1	0.710802	1	0.692634	1	rs1071816	158	chr6_31356758	ENSG00000204410	MSH5	NA	NA	NA	NA	NA	NA	NA	NA	NA	NA	NA	NA	NA	NA	NA	NA	NA	NA	NA	NA	NA	NA	NA	NA	NA	NA	NA	NA	NA	NA	NA	NA	NA	NA	NA	NA	NA	NA	NA	NA	NA	NA	NA	NA	NA	NA	NA	NA	NA	NA	NA	NA	NA	NA	NA	NA	NA	NA	NA	NA	NA	NA	NA	NA	NA	NA	NA	NA	NA	NA	NA	NA	NA	NA	NA	NA	NA	NA	NA	NA	NA	NA	NA	NA	NA	NA	NA	NA	NA	NA	NA	NA	NA	NA	NA	NA	NA	NA	0/1	0	0	0	0	NA	NA	NA	NA
rs1071816_ENSG00000204420	ENSG00000204420	0.0253386	0.000862908	0.001	0	1	0.5	0.000598122	0	0.758735	1	NA	NA	0.996467	1	0.994567	1	0.665132	1	rs1071816	158	chr6_31356758	ENSG00000204420	MPIG6B	NA	NA	NA	NA	NA	NA	NA	NA	NA	NA	NA	NA	NA	NA	NA	NA	NA	NA	NA	NA	NA	NA	NA	NA	NA	NA	NA	NA	NA	NA	NA	NA	NA	NA	NA	NA	NA	NA	NA	NA	NA	NA	NA	NA	NA	NA	NA	NA	NA	NA	NA	NA	NA	NA	NA	NA	NA	NA	NA	NA	NA	NA	NA	NA	NA	NA	NA	NA	NA	NA	NA	NA	NA	NA	NA	NA	NA	NA	NA	NA	NA	NA	NA	NA	NA	NA	NA	NA	NA	NA	NA	NA	NA	NA	NA	NA	NA	NA	0/1	0	0	0	0	NA	NA	NA	NA
rs1071816_ENSG00000204421	ENSG00000204421	0.0162723	0.00120793	0.001	0	0.829889	0.5	0.000837271	0	0.736457	1	0.974016	1	0.994435	1	0.991471	1	0.635383	1	rs1071816	158	chr6_31356758	ENSG00000204421	LY6G6C	NA	NA	NA	NA	NA	NA	NA	NA	NA	NA	NA	NA	NA	NA	NA	NA	NA	NA	NA	NA	NA	NA	NA	NA	NA	NA	NA	NA	NA	NA	NA	NA	NA	NA	NA	NA	NA	NA	NA	NA	NA	NA	NA	NA	NA	NA	NA	NA	NA	NA	NA	NA	NA	NA	NA	NA	NA	NA	NA	NA	NA	NA	NA	NA	NA	NA	NA	NA	NA	NA	NA	NA	NA	NA	NA	NA	NA	NA	NA	NA	NA	NA	NA	NA	NA	NA	NA	NA	NA	NA	NA	NA	NA	NA	NA	NA	NA	NA	0/1	0	0	0	0	NA	NA	NA	NA
rs1071816_ENSG00000204427	ENSG00000204427	0.422807	-0.017504	0.03	0.044	1	0.493	-0.0121329	0.014	0.302498	1	0	0	0.40595	1	0.382453	1	0.382127	1	rs1071816	158	chr6_31356758	ENSG00000204427	ABHD16A	NA	NA	NA	NA	NA	NA	NA	NA	NA	NA	NA	NA	NA	NA	NA	NA	NA	NA	NA	NA	NA	NA	NA	NA	NA	NA	NA	NA	NA	NA	NA	NA	NA	NA	NA	NA	NA	NA	NA	NA	NA	NA	NA	NA	NA	NA	NA	NA	NA	NA	NA	NA	NA	NA	NA	NA	NA	NA	NA	NA	NA	NA	NA	NA	NA	NA	NA	NA	NA	NA	NA	NA	NA	NA	NA	NA	NA	NA	NA	NA	NA	NA	NA	NA	NA	NA	NA	NA	NA	NA	NA	NA	NA	NA	NA	NA	NA	NA	0/1	0	0	0	0	NA	NA	NA	NA
rs1071816_ENSG00000204428	ENSG00000204428	0.00467155	0.0013804	0.001	0	0.238249	0.5	0.000956823	0	0.697453	1	NA	NA	0.994383	1	0.991385	1	0.584001	1	rs1071816	158	chr6_31356758	ENSG00000204428	LY6G5C	NA	NA	NA	NA	NA	NA	NA	NA	NA	NA	NA	NA	NA	NA	NA	NA	NA	NA	NA	NA	NA	NA	NA	NA	NA	NA	NA	NA	NA	NA	NA	NA	NA	NA	NA	NA	NA	NA	NA	NA	NA	NA	NA	NA	NA	NA	NA	NA	NA	NA	NA	NA	NA	NA	NA	NA	NA	NA	NA	NA	NA	NA	NA	NA	NA	NA	NA	NA	NA	NA	NA	NA	NA	NA	NA	NA	NA	NA	NA	NA	NA	NA	NA	NA	NA	NA	NA	NA	NA	NA	NA	NA	NA	NA	NA	NA	NA	NA	0/1	0	0	0	0	NA	NA	NA	NA
rs1071816_ENSG00000204435	ENSG00000204435	0.157741	0.0448202	0.106	0.076	1	0.515	0.031067	0.03	0.2188	1	0.553178	1	0.226496	1	0.213692	1	0.199792	1	rs1071816	158	chr6_31356758	ENSG00000204435	CSNK2B	NA	NA	NA	NA	NA	NA	NA	NA	NA	NA	NA	NA	NA	NA	NA	NA	NA	NA	NA	NA	NA	NA	NA	NA	NA	NA	NA	NA	NA	NA	NA	NA	NA	NA	NA	NA	NA	NA	NA	NA	NA	NA	NA	NA	NA	NA	NA	NA	NA	NA	NA	NA	NA	NA	NA	NA	NA	NA	NA	NA	NA	NA	NA	NA	NA	NA	NA	NA	NA	NA	NA	NA	NA	NA	NA	NA	NA	NA	NA	NA	NA	NA	NA	NA	NA	NA	NA	NA	NA	NA	NA	NA	NA	NA	NA	NA	NA	NA	0/1	0	0	0	0	NA	NA	NA	NA
rs1071816_ENSG00000204438	ENSG00000204438	0.914894	-0.00141671	0.029	0.032	1	0.499	-0.000981989	0.002	0.873046	1	0	0	0.943969	1	0.942588	1	0.91475	1	rs1071816	158	chr6_31356758	ENSG00000204438	GPANK1	NA	NA	NA	NA	NA	NA	NA	NA	NA	NA	NA	NA	NA	NA	NA	NA	NA	NA	NA	NA	NA	NA	NA	NA	NA	NA	NA	NA	NA	NA	NA	NA	NA	NA	NA	NA	NA	NA	NA	NA	NA	NA	NA	NA	NA	NA	NA	NA	NA	NA	NA	NA	NA	NA	NA	NA	NA	NA	NA	NA	NA	NA	NA	NA	NA	NA	NA	NA	NA	NA	NA	NA	NA	NA	NA	NA	NA	NA	NA	NA	NA	NA	NA	NA	NA	NA	NA	NA	NA	NA	NA	NA	NA	NA	NA	NA	NA	NA	0/1	0	0	0	0	NA	NA	NA	NA
rs1071816_ENSG00000204439	ENSG00000204439	0.296619	-0.016301	0.008	0.019	1	0.494	-0.011299	0.012	0.104065	1	NA	NA	0.118032	1	0.118012	1	0.168675	1	rs1071816	158	chr6_31356758	ENSG00000204439	C6orf47	NA	NA	NA	NA	NA	NA	NA	NA	NA	NA	NA	NA	NA	NA	NA	NA	NA	NA	NA	NA	NA	NA	NA	NA	NA	NA	NA	NA	NA	NA	NA	NA	NA	NA	NA	NA	NA	NA	NA	NA	NA	NA	NA	NA	NA	NA	NA	NA	NA	NA	NA	NA	NA	NA	NA	NA	NA	NA	NA	NA	NA	NA	NA	NA	NA	NA	NA	NA	NA	NA	NA	NA	NA	NA	NA	NA	NA	NA	NA	NA	NA	NA	NA	NA	NA	NA	NA	NA	NA	NA	NA	NA	NA	NA	NA	NA	NA	NA	0/1	0	0	0	0	NA	NA	NA	NA
rs1071816_ENSG00000204444	ENSG00000204444	0.558534	0.00802665	0.017	0.013	1	0.502	0.00556365	0.004	0.645918	1	0	0	0.613443	1	0.604072	1	0.606693	1	rs1071816	158	chr6_31356758	ENSG00000204444	APOM	NA	NA	NA	NA	NA	NA	NA	NA	NA	NA	NA	NA	NA	NA	NA	NA	NA	NA	NA	NA	NA	NA	NA	NA	NA	NA	NA	NA	NA	NA	NA	NA	NA	NA	NA	NA	NA	NA	NA	NA	NA	NA	NA	NA	NA	NA	NA	NA	NA	NA	NA	NA	NA	NA	NA	NA	NA	NA	NA	NA	NA	NA	NA	NA	NA	NA	NA	NA	NA	NA	NA	NA	NA	NA	NA	NA	NA	NA	NA	NA	NA	NA	NA	NA	NA	NA	NA	NA	NA	NA	NA	NA	NA	NA	NA	NA	NA	NA	0/1	0	0	0	0	NA	NA	NA	NA
rs1071816_ENSG00000204463	ENSG00000204463	0.293091	-0.0368083	0.076	0.101	1	0.487	-0.0255136	0.026	0.236358	1	0.619783	1	0.225731	1	0.221637	1	0.247731	1	rs1071816	158	chr6_31356758	ENSG00000204463	BAG6	NA	NA	NA	NA	NA	NA	NA	NA	NA	NA	NA	NA	NA	NA	NA	NA	NA	NA	NA	NA	NA	NA	NA	NA	NA	NA	NA	NA	NA	NA	NA	NA	NA	NA	NA	NA	NA	NA	NA	NA	NA	NA	NA	NA	NA	NA	NA	NA	NA	NA	NA	NA	NA	NA	NA	NA	NA	NA	NA	NA	NA	NA	NA	NA	NA	NA	NA	NA	NA	NA	NA	NA	NA	NA	NA	NA	NA	NA	NA	NA	NA	NA	NA	NA	NA	NA	NA	NA	NA	NA	NA	NA	NA	NA	NA	NA	NA	NA	0/1	0	0	0	0	NA	NA	NA	NA
rs1071816_ENSG00000204469	ENSG00000204469	0.441579	0.0246386	0.107	0.089	1	0.509	0.0170782	0.018	0.460872	1	0.894177	1	0.487879	1	0.486222	1	0.461487	1	rs1071816	158	chr6_31356758	ENSG00000204469	PRRC2A	NA	NA	NA	NA	NA	NA	NA	NA	NA	NA	NA	NA	NA	NA	NA	NA	NA	NA	NA	NA	NA	NA	NA	NA	NA	NA	NA	NA	NA	NA	NA	NA	NA	NA	NA	NA	NA	NA	NA	NA	NA	NA	NA	NA	NA	NA	NA	NA	NA	NA	NA	NA	NA	NA	NA	NA	NA	NA	NA	NA	NA	NA	NA	NA	NA	NA	NA	NA	NA	NA	NA	NA	NA	NA	NA	NA	NA	NA	NA	NA	NA	NA	NA	NA	NA	NA	NA	NA	NA	NA	NA	NA	NA	NA	NA	NA	NA	NA	0/1	0	0	0	0	NA	NA	NA	NA
rs1071816_ENSG00000204498	ENSG00000204498	0.446324	-0.0147104	0.021	0.032	1	0.494	-0.0101965	0.012	0.334921	1	0	0	0.388549	1	0.375903	1	0.392483	1	rs1071816	158	chr6_31356758	ENSG00000204498	NFKBIL1	NA	NA	NA	NA	NA	NA	NA	NA	NA	NA	NA	NA	NA	NA	NA	NA	NA	NA	NA	NA	NA	NA	NA	NA	NA	NA	NA	NA	NA	NA	NA	NA	NA	NA	NA	NA	NA	NA	NA	NA	NA	NA	NA	NA	NA	NA	NA	NA	NA	NA	NA	NA	NA	NA	NA	NA	NA	NA	NA	NA	NA	NA	NA	NA	NA	NA	NA	NA	NA	NA	NA	NA	NA	NA	NA	NA	NA	NA	NA	NA	NA	NA	NA	NA	NA	NA	NA	NA	NA	NA	NA	NA	NA	NA	NA	NA	NA	NA	0/1	0	0	0	0	NA	NA	NA	NA
rs1071816_ENSG00000204516	ENSG00000204516	0.694233	0.011	0.725	0.778	1	0.496	0.00762459	0.008	0.856026	1	0.161186	1	0.867492	1	0.84656	1	0.715245	1	rs1071816	158	chr6_31356758	ENSG00000204516	MICB	NA	NA	NA	NA	NA	NA	NA	NA	NA	NA	NA	NA	NA	NA	NA	NA	NA	NA	NA	NA	NA	NA	NA	NA	NA	NA	NA	NA	NA	NA	NA	NA	NA	NA	NA	NA	NA	NA	NA	NA	NA	NA	NA	NA	NA	NA	NA	NA	NA	NA	NA	NA	NA	NA	NA	NA	NA	NA	NA	NA	NA	NA	NA	NA	NA	NA	NA	NA	NA	NA	NA	NA	NA	NA	NA	NA	NA	NA	NA	NA	NA	NA	NA	NA	NA	NA	NA	NA	NA	NA	NA	NA	NA	NA	NA	NA	NA	NA	0/1	0	0	0	0	NA	NA	NA	NA
rs1071816_ENSG00000204520	ENSG00000204520	0.967097	0.0537386	0.97	0.994	1	0.516	0.0372488	0.032	0.498898	1	0.0250121	1	0.301581	1	0.255574	1	0.973213	1	rs1071816	158	chr6_31356758	ENSG00000204520	MICA	NA	NA	NA	NA	NA	NA	NA	NA	NA	NA	NA	NA	NA	NA	NA	NA	NA	NA	NA	NA	NA	NA	NA	NA	NA	NA	NA	NA	NA	NA	NA	NA	NA	NA	NA	NA	NA	NA	NA	NA	NA	NA	NA	NA	NA	NA	NA	NA	NA	NA	NA	NA	NA	NA	NA	NA	NA	NA	NA	NA	NA	NA	NA	NA	NA	NA	NA	NA	NA	NA	NA	NA	NA	NA	NA	NA	NA	NA	NA	NA	NA	NA	NA	NA	NA	NA	NA	NA	NA	NA	NA	NA	NA	NA	NA	NA	NA	NA	0/1	0	0	0	0	NA	NA	NA	NA
rs1071816_ENSG00000204525	ENSG00000204525	0.993676	0.0223731	1	1	1	0.502	0.0155078	0.004	0.939946	1	0.68833	1	0.626603	1	0.308448	1	0.994064	1	rs1071816	158	chr6_31356758	ENSG00000204525	HLA-C	NA	NA	NA	NA	NA	NA	NA	NA	NA	NA	NA	NA	NA	NA	NA	NA	NA	NA	NA	NA	NA	NA	NA	NA	NA	NA	NA	NA	NA	NA	NA	NA	NA	NA	NA	NA	NA	NA	NA	NA	NA	NA	NA	NA	NA	NA	NA	NA	NA	NA	NA	NA	NA	NA	NA	NA	NA	NA	NA	NA	NA	NA	NA	NA	NA	NA	NA	NA	NA	NA	NA	NA	NA	NA	NA	NA	NA	NA	NA	NA	NA	NA	NA	NA	NA	NA	NA	NA	NA	NA	NA	NA	NA	NA	NA	NA	NA	NA	0/1	0	0	0	0	NA	NA	NA	NA
rs1071816_ENSG00000204528	ENSG00000204528	0.0142971	0.00103543	0.001	0	0.729154	0.5	0.000717703	0	0.736457	1	NA	NA	0.994496	1	0.99157	1	0.635383	1	rs1071816	158	chr6_31356758	ENSG00000204528	NA	NA	NA	NA	NA	NA	NA	NA	NA	NA	NA	NA	NA	NA	NA	NA	NA	NA	NA	NA	NA	NA	NA	NA	NA	NA	NA	NA	NA	NA	NA	NA	NA	NA	NA	NA	NA	NA	NA	NA	NA	NA	NA	NA	NA	NA	NA	NA	NA	NA	NA	NA	NA	NA	NA	NA	NA	NA	NA	NA	NA	NA	NA	NA	NA	NA	NA	NA	NA	NA	NA	NA	NA	NA	NA	NA	NA	NA	NA	NA	NA	NA	NA	NA	NA	NA	NA	NA	NA	NA	NA	NA	NA	NA	NA	NA	NA	NA	NA	0/1	0	0	0	0	NA	NA	NA	NA
rs1071816_ENSG00000204531	ENSG00000204531	0.838684	0.00103819	0.162	0.177	1	0.494	0.000719622	0.012	0.662354	1	0.000165752	0.00845335	0.98112	1	0.980287	1	0.844127	1	rs1071816	158	chr6_31356758	ENSG00000204531	POU5F1	NA	NA	NA	NA	NA	NA	NA	NA	NA	NA	NA	NA	NA	NA	NA	NA	NA	NA	NA	NA	NA	NA	NA	NA	NA	NA	NA	NA	NA	NA	NA	NA	NA	NA	NA	NA	NA	NA	NA	NA	NA	NA	NA	NA	NA	NA	NA	NA	NA	NA	NA	NA	NA	NA	NA	NA	NA	NA	NA	NA	NA	NA	NA	NA	NA	NA	NA	NA	NA	NA	NA	NA	NA	NA	NA	NA	NA	NA	NA	NA	NA	NA	NA	NA	NA	NA	NA	NA	NA	NA	NA	NA	NA	NA	NA	NA	NA	NA	0/1	0	0	0	0	NA	NA	NA	NA
rs1071816_ENSG00000204536	ENSG00000204536	0.867823	0.0516911	0.632	0.671	1	0.502	0.0358295	0.004	0.930327	1	0.0146426	0.746772	0.42125	1	0.379998	1	0.879808	1	rs1071816	158	chr6_31356758	ENSG00000204536	CCHCR1	NA	NA	NA	NA	NA	NA	NA	NA	NA	NA	NA	NA	NA	NA	NA	NA	NA	NA	NA	NA	NA	NA	NA	NA	NA	NA	NA	NA	NA	NA	NA	NA	NA	NA	NA	NA	NA	NA	NA	NA	NA	NA	NA	NA	NA	NA	NA	NA	NA	NA	NA	NA	NA	NA	NA	NA	NA	NA	NA	NA	NA	NA	NA	NA	NA	NA	NA	NA	NA	NA	NA	NA	NA	NA	NA	NA	NA	NA	NA	NA	NA	NA	NA	NA	NA	NA	NA	NA	NA	NA	NA	NA	NA	NA	NA	NA	NA	NA	0/1	0	0	0	0	NA	NA	NA	NA
rs1071816_ENSG00000204538	ENSG00000204538	2.31587e-10	0.00740419	0.005	0	1.18109e-08	0.502	0.00513219	0.004	0.377577	1	0.673889	1	0.990299	1	0.985071	1	0.21468	1	rs1071816	158	chr6_31356758	ENSG00000204538	PSORS1C2	NA	NA	NA	NA	NA	NA	NA	NA	NA	NA	NA	NA	NA	NA	NA	NA	NA	NA	NA	NA	NA	NA	NA	NA	NA	NA	NA	NA	NA	NA	NA	NA	NA	NA	NA	NA	NA	NA	NA	NA	NA	NA	NA	NA	NA	NA	NA	NA	NA	NA	NA	NA	NA	NA	NA	NA	NA	NA	NA	NA	NA	NA	NA	NA	NA	NA	NA	NA	NA	NA	NA	NA	NA	NA	NA	NA	NA	NA	NA	NA	NA	NA	NA	NA	NA	NA	NA	NA	NA	NA	NA	NA	NA	NA	NA	NA	NA	NA	0/1	0	0	0	0	NA	NA	NA	NA
rs1071816_ENSG00000204539	ENSG00000204539	0.109364	-0.0445511	0.036	0.07	1	0.483	-0.0308805	0.034	0.0277741	1	0	0	0.0411684	1	0.0401696	1	0.0553569	1	rs1071816	158	chr6_31356758	ENSG00000204539	CDSN	NA	NA	NA	NA	NA	NA	NA	NA	NA	NA	NA	NA	NA	NA	NA	NA	NA	NA	NA	NA	NA	NA	NA	NA	NA	NA	NA	NA	NA	NA	NA	NA	NA	NA	NA	NA	NA	NA	NA	NA	NA	NA	NA	NA	NA	NA	NA	NA	NA	NA	NA	NA	NA	NA	NA	NA	NA	NA	NA	NA	NA	NA	NA	NA	NA	NA	NA	NA	NA	NA	NA	NA	NA	NA	NA	NA	NA	NA	NA	NA	NA	NA	NA	NA	NA	NA	NA	NA	NA	NA	NA	NA	NA	NA	NA	NA	NA	NA	0/1	0	0	0	0	NA	NA	NA	NA
rs1071816_ENSG00000204540	ENSG00000204540	0.0525361	-0.106157	0.542	0.639	1	0.459	-0.0735826	0.082	0.0603299	1	0.0744937	1	0.0958462	1	0.0573754	1	0.0558107	1	rs1071816	158	chr6_31356758	ENSG00000204540	PSORS1C1	NA	NA	NA	NA	NA	NA	NA	NA	NA	NA	NA	NA	NA	NA	NA	NA	NA	NA	NA	NA	NA	NA	NA	NA	NA	NA	NA	NA	NA	NA	NA	NA	NA	NA	NA	NA	NA	NA	NA	NA	NA	NA	NA	NA	NA	NA	NA	NA	NA	NA	NA	NA	NA	NA	NA	NA	NA	NA	NA	NA	NA	NA	NA	NA	NA	NA	NA	NA	NA	NA	NA	NA	NA	NA	NA	NA	NA	NA	NA	NA	NA	NA	NA	NA	NA	NA	NA	NA	NA	NA	NA	NA	NA	NA	NA	NA	NA	NA	0/1	0	0	0	0	NA	NA	NA	NA
rs1071816_ENSG00000204580	ENSG00000204580	0.2105	-0.0451303	0.128	0.171	1	0.479	-0.0312819	0.042	0.123429	1	0.00330129	0.168366	0.246927	1	0.231293	1	0.192138	1	rs1071816	158	chr6_31356758	ENSG00000204580	DDR1	NA	NA	NA	NA	NA	NA	NA	NA	NA	NA	NA	NA	NA	NA	NA	NA	NA	NA	NA	NA	NA	NA	NA	NA	NA	NA	NA	NA	NA	NA	NA	NA	NA	NA	NA	NA	NA	NA	NA	NA	NA	NA	NA	NA	NA	NA	NA	NA	NA	NA	NA	NA	NA	NA	NA	NA	NA	NA	NA	NA	NA	NA	NA	NA	NA	NA	NA	NA	NA	NA	NA	NA	NA	NA	NA	NA	NA	NA	NA	NA	NA	NA	NA	NA	NA	NA	NA	NA	NA	NA	NA	NA	NA	NA	NA	NA	NA	NA	0/1	0	0	0	0	NA	NA	NA	NA
rs1071816_ENSG00000206337	ENSG00000206337	0.43723	-0.0331799	0.142	0.165	1	0.489	-0.0229985	0.022	0.416485	1	0.881723	1	0.410378	1	0.398421	1	0.414246	1	rs1071816	158	chr6_31356758	ENSG00000206337	HCP5	NA	NA	NA	NA	NA	NA	NA	NA	NA	NA	NA	NA	NA	NA	NA	NA	NA	NA	NA	NA	NA	NA	NA	NA	NA	NA	NA	NA	NA	NA	NA	NA	NA	NA	NA	NA	NA	NA	NA	NA	NA	NA	NA	NA	NA	NA	NA	NA	NA	NA	NA	NA	NA	NA	NA	NA	NA	NA	NA	NA	NA	NA	NA	NA	NA	NA	NA	NA	NA	NA	NA	NA	NA	NA	NA	NA	NA	NA	NA	NA	NA	NA	NA	NA	NA	NA	NA	NA	NA	NA	NA	NA	NA	NA	NA	NA	NA	NA	0/1	0	0	0	0	NA	NA	NA	NA
rs1071816_ENSG00000206344	ENSG00000206344	0.7847	-0.00517466	0.039	0.044	1	0.497	-0.0035868	0.006	0.719445	1	0	0	0.822554	1	0.81739	1	0.781469	1	rs1071816	158	chr6_31356758	ENSG00000206344	HCG27	NA	NA	NA	NA	NA	NA	NA	NA	NA	NA	NA	NA	NA	NA	NA	NA	NA	NA	NA	NA	NA	NA	NA	NA	NA	NA	NA	NA	NA	NA	NA	NA	NA	NA	NA	NA	NA	NA	NA	NA	NA	NA	NA	NA	NA	NA	NA	NA	NA	NA	NA	NA	NA	NA	NA	NA	NA	NA	NA	NA	NA	NA	NA	NA	NA	NA	NA	NA	NA	NA	NA	NA	NA	NA	NA	NA	NA	NA	NA	NA	NA	NA	NA	NA	NA	NA	NA	NA	NA	NA	NA	NA	NA	NA	NA	NA	NA	NA	0/1	0	0	0	0	NA	NA	NA	NA
rs1071816_ENSG00000213719	ENSG00000213719	0.824441	0.00520955	0.244	0.234	1	0.505	0.00361098	0.01	0.755896	1	0.487762	1	0.917451	1	0.91432	1	0.821935	1	rs1071816	158	chr6_31356758	ENSG00000213719	CLIC1	NA	NA	NA	NA	NA	NA	NA	NA	NA	NA	NA	NA	NA	NA	NA	NA	NA	NA	NA	NA	NA	NA	NA	NA	NA	NA	NA	NA	NA	NA	NA	NA	NA	NA	NA	NA	NA	NA	NA	NA	NA	NA	NA	NA	NA	NA	NA	NA	NA	NA	NA	NA	NA	NA	NA	NA	NA	NA	NA	NA	NA	NA	NA	NA	NA	NA	NA	NA	NA	NA	NA	NA	NA	NA	NA	NA	NA	NA	NA	NA	NA	NA	NA	NA	NA	NA	NA	NA	NA	NA	NA	NA	NA	NA	NA	NA	NA	NA	0/1	0	0	0	0	NA	NA	NA	NA
rs1071816_ENSG00000213722	ENSG00000213722	5.63582e-07	0.00430939	0.003	0	2.87427e-05	0.501	0.00298704	0.002	0.491265	1	NA	NA	0.990649	1	0.985648	1	0.332826	1	rs1071816	158	chr6_31356758	ENSG00000213722	DDAH2	NA	NA	NA	NA	NA	NA	NA	NA	NA	NA	NA	NA	NA	NA	NA	NA	NA	NA	NA	NA	NA	NA	NA	NA	NA	NA	NA	NA	NA	NA	NA	NA	NA	NA	NA	NA	NA	NA	NA	NA	NA	NA	NA	NA	NA	NA	NA	NA	NA	NA	NA	NA	NA	NA	NA	NA	NA	NA	NA	NA	NA	NA	NA	NA	NA	NA	NA	NA	NA	NA	NA	NA	NA	NA	NA	NA	NA	NA	NA	NA	NA	NA	NA	NA	NA	NA	NA	NA	NA	NA	NA	NA	NA	NA	NA	NA	NA	NA	0/1	0	0	0	0	NA	NA	NA	NA
rs1071816_ENSG00000213760	ENSG00000213760	7.54861e-07	0.00465358	0.003	0	3.84979e-05	0.501	0.00322562	0.002	0.491265	1	0.817042	1	0.9906	1	0.985566	1	0.332824	1	rs1071816	158	chr6_31356758	ENSG00000213760	ATP6V1G2	NA	NA	NA	NA	NA	NA	NA	NA	NA	NA	NA	NA	NA	NA	NA	NA	NA	NA	NA	NA	NA	NA	NA	NA	NA	NA	NA	NA	NA	NA	NA	NA	NA	NA	NA	NA	NA	NA	NA	NA	NA	NA	NA	NA	NA	NA	NA	NA	NA	NA	NA	NA	NA	NA	NA	NA	NA	NA	NA	NA	NA	NA	NA	NA	NA	NA	NA	NA	NA	NA	NA	NA	NA	NA	NA	NA	NA	NA	NA	NA	NA	NA	NA	NA	NA	NA	NA	NA	NA	NA	NA	NA	NA	NA	NA	NA	NA	NA	0/1	0	0	0	0	NA	NA	NA	NA
rs1071816_ENSG00000213780	ENSG00000213780	0.767555	-0.0157044	0.073	0.076	1	0.499	-0.0108855	0.002	0.887237	1	0.000132527	0.00675887	0.604367	1	0.597282	1	0.748368	1	rs1071816	158	chr6_31356758	ENSG00000213780	GTF2H4	NA	NA	NA	NA	NA	NA	NA	NA	NA	NA	NA	NA	NA	NA	NA	NA	NA	NA	NA	NA	NA	NA	NA	NA	NA	NA	NA	NA	NA	NA	NA	NA	NA	NA	NA	NA	NA	NA	NA	NA	NA	NA	NA	NA	NA	NA	NA	NA	NA	NA	NA	NA	NA	NA	NA	NA	NA	NA	NA	NA	NA	NA	NA	NA	NA	NA	NA	NA	NA	NA	NA	NA	NA	NA	NA	NA	NA	NA	NA	NA	NA	NA	NA	NA	NA	NA	NA	NA	NA	NA	NA	NA	NA	NA	NA	NA	NA	NA	0/1	0	0	0	0	NA	NA	NA	NA
rs1071816_ENSG00000227507	ENSG00000227507	0.0454938	0.000690367	0	0	1	0.5	0.000478526	0	0.783613	1	NA	NA	0.99652	1	0.994654	1	0.698659	1	rs1071816	158	chr6_31356758	ENSG00000227507	LTB	NA	NA	NA	NA	NA	NA	NA	NA	NA	NA	NA	NA	NA	NA	NA	NA	NA	NA	NA	NA	NA	NA	NA	NA	NA	NA	NA	NA	NA	NA	NA	NA	NA	NA	NA	NA	NA	NA	NA	NA	NA	NA	NA	NA	NA	NA	NA	NA	NA	NA	NA	NA	NA	NA	NA	NA	NA	NA	NA	NA	NA	NA	NA	NA	NA	NA	NA	NA	NA	NA	NA	NA	NA	NA	NA	NA	NA	NA	NA	NA	NA	NA	NA	NA	NA	NA	NA	NA	NA	NA	NA	NA	NA	NA	NA	NA	NA	NA	0/1	0	0	0	0	NA	NA	NA	NA
rs1071816_ENSG00000228727	ENSG00000228727	0.0142971	0.00103543	0.001	0	0.729154	0.5	0.000717703	0	0.736457	1	NA	NA	0.994496	1	0.99157	1	0.635383	1	rs1071816	158	chr6_31356758	ENSG00000228727	SAPCD1	NA	NA	NA	NA	NA	NA	NA	NA	NA	NA	NA	NA	NA	NA	NA	NA	NA	NA	NA	NA	NA	NA	NA	NA	NA	NA	NA	NA	NA	NA	NA	NA	NA	NA	NA	NA	NA	NA	NA	NA	NA	NA	NA	NA	NA	NA	NA	NA	NA	NA	NA	NA	NA	NA	NA	NA	NA	NA	NA	NA	NA	NA	NA	NA	NA	NA	NA	NA	NA	NA	NA	NA	NA	NA	NA	NA	NA	NA	NA	NA	NA	NA	NA	NA	NA	NA	NA	NA	NA	NA	NA	NA	NA	NA	NA	NA	NA	NA	0/1	0	0	0	0	NA	NA	NA	NA
rs1071816_ENSG00000228789	ENSG00000228789	0.526208	-0.00799778	0.007	0.013	1	0.497	-0.00554364	0.006	0.381184	1	0	0	0.439828	1	0.416753	1	0.452785	1	rs1071816	158	chr6_31356758	ENSG00000228789	HCG22	NA	NA	NA	NA	NA	NA	NA	NA	NA	NA	NA	NA	NA	NA	NA	NA	NA	NA	NA	NA	NA	NA	NA	NA	NA	NA	NA	NA	NA	NA	NA	NA	NA	NA	NA	NA	NA	NA	NA	NA	NA	NA	NA	NA	NA	NA	NA	NA	NA	NA	NA	NA	NA	NA	NA	NA	NA	NA	NA	NA	NA	NA	NA	NA	NA	NA	NA	NA	NA	NA	NA	NA	NA	NA	NA	NA	NA	NA	NA	NA	NA	NA	NA	NA	NA	NA	NA	NA	NA	NA	NA	NA	NA	NA	NA	NA	NA	NA	0/1	0	0	0	0	NA	NA	NA	NA
rs1071816_ENSG00000234745	ENSG00000234745	0.33659	0.063141	0.991	0.981	1	0.514	0.043766	0.028	0.545395	1	0.620114	1	0.36079	1	0.0744781	1	0.313461	1	rs1071816	158	chr6_31356758	ENSG00000234745	HLA-B	NA	NA	NA	NA	NA	NA	NA	NA	NA	NA	NA	NA	NA	NA	NA	NA	NA	NA	NA	NA	NA	NA	NA	NA	NA	NA	NA	NA	NA	NA	NA	NA	NA	NA	NA	NA	NA	NA	NA	NA	NA	NA	NA	NA	NA	NA	NA	NA	NA	NA	NA	NA	NA	NA	NA	NA	NA	NA	NA	NA	NA	NA	NA	NA	NA	NA	NA	NA	NA	NA	NA	NA	NA	NA	NA	NA	NA	NA	NA	NA	NA	NA	NA	NA	NA	NA	NA	NA	NA	NA	NA	NA	NA	NA	NA	NA	NA	NA	0/1	0	0	0	0	NA	NA	NA	NA
rs1071816_ENSG00000237775	ENSG00000237775	0.00467155	0.0013804	0.001	0	0.238249	0.5	0.000956823	0	0.697453	1	NA	NA	0.994383	1	0.991385	1	0.584001	1	rs1071816	158	chr6_31356758	ENSG00000237775	NA	NA	NA	NA	NA	NA	NA	NA	NA	NA	NA	NA	NA	NA	NA	NA	NA	NA	NA	NA	NA	NA	NA	NA	NA	NA	NA	NA	NA	NA	NA	NA	NA	NA	NA	NA	NA	NA	NA	NA	NA	NA	NA	NA	NA	NA	NA	NA	NA	NA	NA	NA	NA	NA	NA	NA	NA	NA	NA	NA	NA	NA	NA	NA	NA	NA	NA	NA	NA	NA	NA	NA	NA	NA	NA	NA	NA	NA	NA	NA	NA	NA	NA	NA	NA	NA	NA	NA	NA	NA	NA	NA	NA	NA	NA	NA	NA	NA	NA	0/1	0	0	0	0	NA	NA	NA	NA
rs1071816_ENSG00000240053	ENSG00000240053	0.135315	-0.0408937	0.038	0.07	1	0.484	-0.0283453	0.032	0.0419972	1	0	0	0.0787018	1	0.0671582	1	0.08233	1	rs1071816	158	chr6_31356758	ENSG00000240053	LY6G5B	NA	NA	NA	NA	NA	NA	NA	NA	NA	NA	NA	NA	NA	NA	NA	NA	NA	NA	NA	NA	NA	NA	NA	NA	NA	NA	NA	NA	NA	NA	NA	NA	NA	NA	NA	NA	NA	NA	NA	NA	NA	NA	NA	NA	NA	NA	NA	NA	NA	NA	NA	NA	NA	NA	NA	NA	NA	NA	NA	NA	NA	NA	NA	NA	NA	NA	NA	NA	NA	NA	NA	NA	NA	NA	NA	NA	NA	NA	NA	NA	NA	NA	NA	NA	NA	NA	NA	NA	NA	NA	NA	NA	NA	NA	NA	NA	NA	NA	0/1	0	0	0	0	NA	NA	NA	NA
rs1071816_ENSG00000261272	ENSG00000261272	0.00156184	0.0017253	0.001	0	0.079654	0.501	0.00119589	0.002	0.66373	1	NA	NA	0.994296	1	0.991241	1	0.540391	1	rs1071816	158	chr6_31356758	ENSG00000261272	MUC22	NA	NA	NA	NA	NA	NA	NA	NA	NA	NA	NA	NA	NA	NA	NA	NA	NA	NA	NA	NA	NA	NA	NA	NA	NA	NA	NA	NA	NA	NA	NA	NA	NA	NA	NA	NA	NA	NA	NA	NA	NA	NA	NA	NA	NA	NA	NA	NA	NA	NA	NA	NA	NA	NA	NA	NA	NA	NA	NA	NA	NA	NA	NA	NA	NA	NA	NA	NA	NA	NA	NA	NA	NA	NA	NA	NA	NA	NA	NA	NA	NA	NA	NA	NA	NA	NA	NA	NA	NA	NA	NA	NA	NA	NA	NA	NA	NA	NA	0/1	0	0	0	0	NA	NA	NA	NA
rs1071816_ENSG00000271821	ENSG00000271821	0.0253386	0.000862908	0.001	0	1	0.5	0.000598122	0	0.758735	1	NA	NA	0.996467	1	0.994567	1	0.665132	1	rs1071816	158	chr6_31356758	ENSG00000271821	NA	NA	NA	NA	NA	NA	NA	NA	NA	NA	NA	NA	NA	NA	NA	NA	NA	NA	NA	NA	NA	NA	NA	NA	NA	NA	NA	NA	NA	NA	NA	NA	NA	NA	NA	NA	NA	NA	NA	NA	NA	NA	NA	NA	NA	NA	NA	NA	NA	NA	NA	NA	NA	NA	NA	NA	NA	NA	NA	NA	NA	NA	NA	NA	NA	NA	NA	NA	NA	NA	NA	NA	NA	NA	NA	NA	NA	NA	NA	NA	NA	NA	NA	NA	NA	NA	NA	NA	NA	NA	NA	NA	NA	NA	NA	NA	NA	NA	NA	0/1	0	0	0	0	NA	NA	NA	NA
rs1071816_ENSG00000272221	ENSG00000272221	0.0142971	0.00103543	0.001	0	0.729154	0.5	0.000717703	0	0.736457	1	NA	NA	0.994496	1	0.99157	1	0.635383	1	rs1071816	158	chr6_31356758	ENSG00000272221	NA	NA	NA	NA	NA	NA	NA	NA	NA	NA	NA	NA	NA	NA	NA	NA	NA	NA	NA	NA	NA	NA	NA	NA	NA	NA	NA	NA	NA	NA	NA	NA	NA	NA	NA	NA	NA	NA	NA	NA	NA	NA	NA	NA	NA	NA	NA	NA	NA	NA	NA	NA	NA	NA	NA	NA	NA	NA	NA	NA	NA	NA	NA	NA	NA	NA	NA	NA	NA	NA	NA	NA	NA	NA	NA	NA	NA	NA	NA	NA	NA	NA	NA	NA	NA	NA	NA	NA	NA	NA	NA	NA	NA	NA	NA	NA	NA	NA	NA	0/1	0	0	0	0	NA	NA	NA	NA
rs1071816_ENSG00000272501	ENSG00000272501	0.86282	-0.00305589	0.035	0.038	1	0.498	-0.00211818	0.004	0.825887	1	0	0	0.886708	1	0.885116	1	0.861093	1	rs1071816	158	chr6_31356758	ENSG00000272501	NA	NA	NA	NA	NA	NA	NA	NA	NA	NA	NA	NA	NA	NA	NA	NA	NA	NA	NA	NA	NA	NA	NA	NA	NA	NA	NA	NA	NA	NA	NA	NA	NA	NA	NA	NA	NA	NA	NA	NA	NA	NA	NA	NA	NA	NA	NA	NA	NA	NA	NA	NA	NA	NA	NA	NA	NA	NA	NA	NA	NA	NA	NA	NA	NA	NA	NA	NA	NA	NA	NA	NA	NA	NA	NA	NA	NA	NA	NA	NA	NA	NA	NA	NA	NA	NA	NA	NA	NA	NA	NA	NA	NA	NA	NA	NA	NA	NA	NA	0/1	0	0	0	0	NA	NA	NA	NA
rs1071816_ENSG00000286940	ENSG00000286940	0.125299	-0.0328623	0.014	0.038	1	0.488	-0.0227784	0.024	0.0132092	0.673668	0	0	0.0307922	1	0.0222442	1	0.0451707	1	rs1071816	158	chr6_31356758	ENSG00000286940	MICB-DT	NA	NA	NA	NA	NA	NA	NA	NA	NA	NA	NA	NA	NA	NA	NA	NA	NA	NA	NA	NA	NA	NA	NA	NA	NA	NA	NA	NA	NA	NA	NA	NA	NA	NA	NA	NA	NA	NA	NA	NA	NA	NA	NA	NA	NA	NA	NA	NA	NA	NA	NA	NA	NA	NA	NA	NA	NA	NA	NA	NA	NA	NA	NA	NA	NA	NA	NA	NA	NA	NA	NA	NA	NA	NA	NA	NA	NA	NA	NA	NA	NA	NA	NA	NA	NA	NA	NA	NA	NA	NA	NA	NA	NA	NA	NA	NA	NA	NA	0/1	0	0	0	0	NA	NA	NA	NA
rs1071817_ENSG00000137310	ENSG00000137310	0.494929	0.0384218	0.162	0.153	1	0.506	0.026632	0.012	0.711322	1	0	0	0.41629	1	0.40007	1	0.533734	1	rs1071817	137	chr6_31356750	ENSG00000137310	TCF19	NA	NA	NA	NA	NA	NA	NA	NA	NA	NA	NA	NA	NA	NA	NA	NA	NA	NA	NA	NA	NA	NA	NA	NA	NA	NA	NA	NA	NA	NA	NA	NA	NA	NA	NA	NA	NA	NA	NA	NA	NA	NA	NA	NA	NA	NA	NA	NA	NA	NA	NA	NA	NA	NA	NA	NA	NA	NA	NA	NA	NA	NA	NA	NA	NA	NA	NA	NA	NA	NA	NA	NA	NA	NA	NA	NA	NA	NA	NA	NA	NA	NA	NA	NA	NA	NA	NA	NA	NA	NA	NA	NA	NA	NA	NA	NA	NA	NA	2024-01-01	0	438	0	14	NA	NA	NA	NA
rs1071817_ENSG00000137411	ENSG00000137411	0.261155	-0.0694117	0.591	0.635	1	0.473	-0.0481126	0.054	0.247305	1	0.731215	1	0.300238	1	0.252953	1	0.258044	1	rs1071817	137	chr6_31356750	ENSG00000137411	VARS2	NA	NA	NA	NA	NA	NA	NA	NA	NA	NA	NA	NA	NA	NA	NA	NA	NA	NA	NA	NA	NA	NA	NA	NA	NA	NA	NA	NA	NA	NA	NA	NA	NA	NA	NA	NA	NA	NA	NA	NA	NA	NA	NA	NA	NA	NA	NA	NA	NA	NA	NA	NA	NA	NA	NA	NA	NA	NA	NA	NA	NA	NA	NA	NA	NA	NA	NA	NA	NA	NA	NA	NA	NA	NA	NA	NA	NA	NA	NA	NA	NA	NA	NA	NA	NA	NA	NA	NA	NA	NA	NA	NA	NA	NA	NA	NA	NA	NA	2024-01-01	0	438	0	14	NA	NA	NA	NA
rs1071817_ENSG00000168631	ENSG00000168631	0.00814336	0.0012049	0.001	0	0.415311	0.5	0.000835173	0	0.735291	1	NA	NA	0.994819	1	0.992059	1	0.633631	1	rs1071817	137	chr6_31356750	ENSG00000168631	MUCL3	NA	NA	NA	NA	NA	NA	NA	NA	NA	NA	NA	NA	NA	NA	NA	NA	NA	NA	NA	NA	NA	NA	NA	NA	NA	NA	NA	NA	NA	NA	NA	NA	NA	NA	NA	NA	NA	NA	NA	NA	NA	NA	NA	NA	NA	NA	NA	NA	NA	NA	NA	NA	NA	NA	NA	NA	NA	NA	NA	NA	NA	NA	NA	NA	NA	NA	NA	NA	NA	NA	NA	NA	NA	NA	NA	NA	NA	NA	NA	NA	NA	NA	NA	NA	NA	NA	NA	NA	NA	NA	NA	NA	NA	NA	NA	NA	NA	NA	2024-01-01	0	438	0	14	NA	NA	NA	NA
rs1071817_ENSG00000196260	ENSG00000196260	0.0142972	0.00103283	0.001	0	0.729155	0.5	0.000715905	0	0.754324	1	NA	NA	0.994875	1	0.992152	1	0.65903	1	rs1071817	137	chr6_31356750	ENSG00000196260	SFTA2	NA	NA	NA	NA	NA	NA	NA	NA	NA	NA	NA	NA	NA	NA	NA	NA	NA	NA	NA	NA	NA	NA	NA	NA	NA	NA	NA	NA	NA	NA	NA	NA	NA	NA	NA	NA	NA	NA	NA	NA	NA	NA	NA	NA	NA	NA	NA	NA	NA	NA	NA	NA	NA	NA	NA	NA	NA	NA	NA	NA	NA	NA	NA	NA	NA	NA	NA	NA	NA	NA	NA	NA	NA	NA	NA	NA	NA	NA	NA	NA	NA	NA	NA	NA	NA	NA	NA	NA	NA	NA	NA	NA	NA	NA	NA	NA	NA	NA	2024-01-01	0	438	0	14	NA	NA	NA	NA
rs1071817_ENSG00000198563	ENSG00000198563	0.773065	-0.00680312	0.295	0.314	1	0.492	-0.00471556	0.016	0.684356	1	0.287557	1	0.90105	1	0.900447	1	0.776135	1	rs1071817	137	chr6_31356750	ENSG00000198563	DDX39B	NA	NA	NA	NA	NA	NA	NA	NA	NA	NA	NA	NA	NA	NA	NA	NA	NA	NA	NA	NA	NA	NA	NA	NA	NA	NA	NA	NA	NA	NA	NA	NA	NA	NA	NA	NA	NA	NA	NA	NA	NA	NA	NA	NA	NA	NA	NA	NA	NA	NA	NA	NA	NA	NA	NA	NA	NA	NA	NA	NA	NA	NA	NA	NA	NA	NA	NA	NA	NA	NA	NA	NA	NA	NA	NA	NA	NA	NA	NA	NA	NA	NA	NA	NA	NA	NA	NA	NA	NA	NA	NA	NA	NA	NA	NA	NA	NA	NA	2024-01-01	0	438	0	14	NA	NA	NA	NA
rs1071817_ENSG00000204387	ENSG00000204387	0.136731	0.0472478	0.11	0.073	1	0.518	0.0327497	0.036	0.1758	1	0.322825	1	0.222256	1	0.222193	1	0.173148	1	rs1071817	137	chr6_31356750	ENSG00000204387	SNHG32	NA	NA	NA	NA	NA	NA	NA	NA	NA	NA	NA	NA	NA	NA	NA	NA	NA	NA	NA	NA	NA	NA	NA	NA	NA	NA	NA	NA	NA	NA	NA	NA	NA	NA	NA	NA	NA	NA	NA	NA	NA	NA	NA	NA	NA	NA	NA	NA	NA	NA	NA	NA	NA	NA	NA	NA	NA	NA	NA	NA	NA	NA	NA	NA	NA	NA	NA	NA	NA	NA	NA	NA	NA	NA	NA	NA	NA	NA	NA	NA	NA	NA	NA	NA	NA	NA	NA	NA	NA	NA	NA	NA	NA	NA	NA	NA	NA	NA	2024-01-01	0	438	0	14	NA	NA	NA	NA
rs1071817_ENSG00000204388	ENSG00000204388	0.169893	-0.0438592	0.053	0.088	1	0.483	-0.0304009	0.034	0.0710506	1	0	0	0.122092	1	0.111863	1	0.120723	1	rs1071817	137	chr6_31356750	ENSG00000204388	HSPA1B	NA	NA	NA	NA	NA	NA	NA	NA	NA	NA	NA	NA	NA	NA	NA	NA	NA	NA	NA	NA	NA	NA	NA	NA	NA	NA	NA	NA	NA	NA	NA	NA	NA	NA	NA	NA	NA	NA	NA	NA	NA	NA	NA	NA	NA	NA	NA	NA	NA	NA	NA	NA	NA	NA	NA	NA	NA	NA	NA	NA	NA	NA	NA	NA	NA	NA	NA	NA	NA	NA	NA	NA	NA	NA	NA	NA	NA	NA	NA	NA	NA	NA	NA	NA	NA	NA	NA	NA	NA	NA	NA	NA	NA	NA	NA	NA	NA	NA	2024-01-01	0	438	0	14	NA	NA	NA	NA
rs1071817_ENSG00000204389	ENSG00000204389	0.169694	-0.051866	0.123	0.175	1	0.475	-0.0359508	0.05	0.0753395	1	0.000299706	0.015285	0.239226	1	0.198573	1	0.154866	1	rs1071817	137	chr6_31356750	ENSG00000204389	HSPA1A	NA	NA	NA	NA	NA	NA	NA	NA	NA	NA	NA	NA	NA	NA	NA	NA	NA	NA	NA	NA	NA	NA	NA	NA	NA	NA	NA	NA	NA	NA	NA	NA	NA	NA	NA	NA	NA	NA	NA	NA	NA	NA	NA	NA	NA	NA	NA	NA	NA	NA	NA	NA	NA	NA	NA	NA	NA	NA	NA	NA	NA	NA	NA	NA	NA	NA	NA	NA	NA	NA	NA	NA	NA	NA	NA	NA	NA	NA	NA	NA	NA	NA	NA	NA	NA	NA	NA	NA	NA	NA	NA	NA	NA	NA	NA	NA	NA	NA	2024-01-01	0	438	0	14	NA	NA	NA	NA
rs1071817_ENSG00000204390	ENSG00000204390	0.00467157	0.00137695	0.001	0	0.23825	0.5	0.000954426	0	0.71772	1	NA	NA	0.994771	1	0.991979	1	0.61037	1	rs1071817	137	chr6_31356750	ENSG00000204390	HSPA1L	NA	NA	NA	NA	NA	NA	NA	NA	NA	NA	NA	NA	NA	NA	NA	NA	NA	NA	NA	NA	NA	NA	NA	NA	NA	NA	NA	NA	NA	NA	NA	NA	NA	NA	NA	NA	NA	NA	NA	NA	NA	NA	NA	NA	NA	NA	NA	NA	NA	NA	NA	NA	NA	NA	NA	NA	NA	NA	NA	NA	NA	NA	NA	NA	NA	NA	NA	NA	NA	NA	NA	NA	NA	NA	NA	NA	NA	NA	NA	NA	NA	NA	NA	NA	NA	NA	NA	NA	NA	NA	NA	NA	NA	NA	NA	NA	NA	NA	2024-01-01	0	438	0	14	NA	NA	NA	NA
rs1071817_ENSG00000204392	ENSG00000204392	0.814267	0.00869295	0.116	0.109	1	0.503	0.00602549	0.006	0.809197	1	0.998418	1	0.823691	1	0.82352	1	0.815885	1	rs1071817	137	chr6_31356750	ENSG00000204392	LSM2	NA	NA	NA	NA	NA	NA	NA	NA	NA	NA	NA	NA	NA	NA	NA	NA	NA	NA	NA	NA	NA	NA	NA	NA	NA	NA	NA	NA	NA	NA	NA	NA	NA	NA	NA	NA	NA	NA	NA	NA	NA	NA	NA	NA	NA	NA	NA	NA	NA	NA	NA	NA	NA	NA	NA	NA	NA	NA	NA	NA	NA	NA	NA	NA	NA	NA	NA	NA	NA	NA	NA	NA	NA	NA	NA	NA	NA	NA	NA	NA	NA	NA	NA	NA	NA	NA	NA	NA	NA	NA	NA	NA	NA	NA	NA	NA	NA	NA	2024-01-01	0	438	0	14	NA	NA	NA	NA
rs1071817_ENSG00000204394	ENSG00000204394	0.486272	0.0207813	0.092	0.073	1	0.509	0.0144045	0.018	0.460903	1	0.293174	1	0.556986	1	0.556923	1	0.499272	1	rs1071817	137	chr6_31356750	ENSG00000204394	VARS1	NA	NA	NA	NA	NA	NA	NA	NA	NA	NA	NA	NA	NA	NA	NA	NA	NA	NA	NA	NA	NA	NA	NA	NA	NA	NA	NA	NA	NA	NA	NA	NA	NA	NA	NA	NA	NA	NA	NA	NA	NA	NA	NA	NA	NA	NA	NA	NA	NA	NA	NA	NA	NA	NA	NA	NA	NA	NA	NA	NA	NA	NA	NA	NA	NA	NA	NA	NA	NA	NA	NA	NA	NA	NA	NA	NA	NA	NA	NA	NA	NA	NA	NA	NA	NA	NA	NA	NA	NA	NA	NA	NA	NA	NA	NA	NA	NA	NA	2024-01-01	0	438	0	14	NA	NA	NA	NA
rs1071817_ENSG00000204396	ENSG00000204396	0.223171	0.0132471	0.016	0.007	1	0.504	0.00918218	0.008	0.414221	1	1	1	0.417618	1	0.412806	1	0.35561	1	rs1071817	137	chr6_31356750	ENSG00000204396	VWA7	NA	NA	NA	NA	NA	NA	NA	NA	NA	NA	NA	NA	NA	NA	NA	NA	NA	NA	NA	NA	NA	NA	NA	NA	NA	NA	NA	NA	NA	NA	NA	NA	NA	NA	NA	NA	NA	NA	NA	NA	NA	NA	NA	NA	NA	NA	NA	NA	NA	NA	NA	NA	NA	NA	NA	NA	NA	NA	NA	NA	NA	NA	NA	NA	NA	NA	NA	NA	NA	NA	NA	NA	NA	NA	NA	NA	NA	NA	NA	NA	NA	NA	NA	NA	NA	NA	NA	NA	NA	NA	NA	NA	NA	NA	NA	NA	NA	NA	2024-01-01	0	438	0	14	NA	NA	NA	NA
rs1071817_ENSG00000204410	ENSG00000204410	0.545966	0.0390353	0.263	0.248	1	0.509	0.0270572	0.018	0.639749	1	0.544041	1	0.500279	1	0.472007	1	0.562393	1	rs1071817	137	chr6_31356750	ENSG00000204410	MSH5	NA	NA	NA	NA	NA	NA	NA	NA	NA	NA	NA	NA	NA	NA	NA	NA	NA	NA	NA	NA	NA	NA	NA	NA	NA	NA	NA	NA	NA	NA	NA	NA	NA	NA	NA	NA	NA	NA	NA	NA	NA	NA	NA	NA	NA	NA	NA	NA	NA	NA	NA	NA	NA	NA	NA	NA	NA	NA	NA	NA	NA	NA	NA	NA	NA	NA	NA	NA	NA	NA	NA	NA	NA	NA	NA	NA	NA	NA	NA	NA	NA	NA	NA	NA	NA	NA	NA	NA	NA	NA	NA	NA	NA	NA	NA	NA	NA	NA	2024-01-01	0	438	0	14	NA	NA	NA	NA
rs1071817_ENSG00000204420	ENSG00000204420	0.0253386	0.000860745	0.001	0	1	0.5	0.000596623	0	0.775192	1	NA	NA	0.994942	1	0.992261	1	0.687099	1	rs1071817	137	chr6_31356750	ENSG00000204420	MPIG6B	NA	NA	NA	NA	NA	NA	NA	NA	NA	NA	NA	NA	NA	NA	NA	NA	NA	NA	NA	NA	NA	NA	NA	NA	NA	NA	NA	NA	NA	NA	NA	NA	NA	NA	NA	NA	NA	NA	NA	NA	NA	NA	NA	NA	NA	NA	NA	NA	NA	NA	NA	NA	NA	NA	NA	NA	NA	NA	NA	NA	NA	NA	NA	NA	NA	NA	NA	NA	NA	NA	NA	NA	NA	NA	NA	NA	NA	NA	NA	NA	NA	NA	NA	NA	NA	NA	NA	NA	NA	NA	NA	NA	NA	NA	NA	NA	NA	NA	2024-01-01	0	438	0	14	NA	NA	NA	NA
rs1071817_ENSG00000204421	ENSG00000204421	0.0162724	0.0012049	0.001	0	0.82989	0.5	0.000835173	0	0.754324	1	0.978875	1	0.994819	1	0.992059	1	0.65903	1	rs1071817	137	chr6_31356750	ENSG00000204421	LY6G6C	NA	NA	NA	NA	NA	NA	NA	NA	NA	NA	NA	NA	NA	NA	NA	NA	NA	NA	NA	NA	NA	NA	NA	NA	NA	NA	NA	NA	NA	NA	NA	NA	NA	NA	NA	NA	NA	NA	NA	NA	NA	NA	NA	NA	NA	NA	NA	NA	NA	NA	NA	NA	NA	NA	NA	NA	NA	NA	NA	NA	NA	NA	NA	NA	NA	NA	NA	NA	NA	NA	NA	NA	NA	NA	NA	NA	NA	NA	NA	NA	NA	NA	NA	NA	NA	NA	NA	NA	NA	NA	NA	NA	NA	NA	NA	NA	NA	NA	2024-01-01	0	438	0	14	NA	NA	NA	NA
rs1071817_ENSG00000204427	ENSG00000204427	0.471768	-0.0167461	0.03	0.044	1	0.493	-0.0116075	0.014	0.35549	1	0	0	0.458276	1	0.435902	1	0.433838	1	rs1071817	137	chr6_31356750	ENSG00000204427	ABHD16A	NA	NA	NA	NA	NA	NA	NA	NA	NA	NA	NA	NA	NA	NA	NA	NA	NA	NA	NA	NA	NA	NA	NA	NA	NA	NA	NA	NA	NA	NA	NA	NA	NA	NA	NA	NA	NA	NA	NA	NA	NA	NA	NA	NA	NA	NA	NA	NA	NA	NA	NA	NA	NA	NA	NA	NA	NA	NA	NA	NA	NA	NA	NA	NA	NA	NA	NA	NA	NA	NA	NA	NA	NA	NA	NA	NA	NA	NA	NA	NA	NA	NA	NA	NA	NA	NA	NA	NA	NA	NA	NA	NA	NA	NA	NA	NA	NA	NA	2024-01-01	0	438	0	14	NA	NA	NA	NA
rs1071817_ENSG00000204428	ENSG00000204428	0.00467157	0.00137695	0.001	0	0.23825	0.5	0.000954426	0	0.71772	1	NA	NA	0.994771	1	0.991979	1	0.61037	1	rs1071817	137	chr6_31356750	ENSG00000204428	LY6G5C	NA	NA	NA	NA	NA	NA	NA	NA	NA	NA	NA	NA	NA	NA	NA	NA	NA	NA	NA	NA	NA	NA	NA	NA	NA	NA	NA	NA	NA	NA	NA	NA	NA	NA	NA	NA	NA	NA	NA	NA	NA	NA	NA	NA	NA	NA	NA	NA	NA	NA	NA	NA	NA	NA	NA	NA	NA	NA	NA	NA	NA	NA	NA	NA	NA	NA	NA	NA	NA	NA	NA	NA	NA	NA	NA	NA	NA	NA	NA	NA	NA	NA	NA	NA	NA	NA	NA	NA	NA	NA	NA	NA	NA	NA	NA	NA	NA	NA	2024-01-01	0	438	0	14	NA	NA	NA	NA
rs1071817_ENSG00000204435	ENSG00000204435	0.28096	0.0375326	0.106	0.08	1	0.513	0.0260156	0.026	0.329742	1	0.747376	1	0.343924	1	0.329672	1	0.317672	1	rs1071817	137	chr6_31356750	ENSG00000204435	CSNK2B	NA	NA	NA	NA	NA	NA	NA	NA	NA	NA	NA	NA	NA	NA	NA	NA	NA	NA	NA	NA	NA	NA	NA	NA	NA	NA	NA	NA	NA	NA	NA	NA	NA	NA	NA	NA	NA	NA	NA	NA	NA	NA	NA	NA	NA	NA	NA	NA	NA	NA	NA	NA	NA	NA	NA	NA	NA	NA	NA	NA	NA	NA	NA	NA	NA	NA	NA	NA	NA	NA	NA	NA	NA	NA	NA	NA	NA	NA	NA	NA	NA	NA	NA	NA	NA	NA	NA	NA	NA	NA	NA	NA	NA	NA	NA	NA	NA	NA	2024-01-01	0	438	0	14	NA	NA	NA	NA
rs1071817_ENSG00000204438	ENSG00000204438	0.946269	0.00207102	0.029	0.029	1	0.5	0.00143552	0	0.982538	1	0	0	0.923641	1	0.921903	1	0.947481	1	rs1071817	137	chr6_31356750	ENSG00000204438	GPANK1	NA	NA	NA	NA	NA	NA	NA	NA	NA	NA	NA	NA	NA	NA	NA	NA	NA	NA	NA	NA	NA	NA	NA	NA	NA	NA	NA	NA	NA	NA	NA	NA	NA	NA	NA	NA	NA	NA	NA	NA	NA	NA	NA	NA	NA	NA	NA	NA	NA	NA	NA	NA	NA	NA	NA	NA	NA	NA	NA	NA	NA	NA	NA	NA	NA	NA	NA	NA	NA	NA	NA	NA	NA	NA	NA	NA	NA	NA	NA	NA	NA	NA	NA	NA	NA	NA	NA	NA	NA	NA	NA	NA	NA	NA	NA	NA	NA	NA	2024-01-01	0	438	0	14	NA	NA	NA	NA
rs1071817_ENSG00000204439	ENSG00000204439	0.950359	0.000657456	0.008	0.007	1	0.5	0.000455714	0	0.951625	1	NA	NA	0.951727	1	0.951726	1	0.95106	1	rs1071817	137	chr6_31356750	ENSG00000204439	C6orf47	NA	NA	NA	NA	NA	NA	NA	NA	NA	NA	NA	NA	NA	NA	NA	NA	NA	NA	NA	NA	NA	NA	NA	NA	NA	NA	NA	NA	NA	NA	NA	NA	NA	NA	NA	NA	NA	NA	NA	NA	NA	NA	NA	NA	NA	NA	NA	NA	NA	NA	NA	NA	NA	NA	NA	NA	NA	NA	NA	NA	NA	NA	NA	NA	NA	NA	NA	NA	NA	NA	NA	NA	NA	NA	NA	NA	NA	NA	NA	NA	NA	NA	NA	NA	NA	NA	NA	NA	NA	NA	NA	NA	NA	NA	NA	NA	NA	NA	2024-01-01	0	438	0	14	NA	NA	NA	NA
rs1071817_ENSG00000204444	ENSG00000204444	0.75004	0.00519999	0.017	0.015	1	0.501	0.00360436	0.002	0.800861	1	0	0	0.760116	1	0.753053	1	0.768817	1	rs1071817	137	chr6_31356750	ENSG00000204444	APOM	NA	NA	NA	NA	NA	NA	NA	NA	NA	NA	NA	NA	NA	NA	NA	NA	NA	NA	NA	NA	NA	NA	NA	NA	NA	NA	NA	NA	NA	NA	NA	NA	NA	NA	NA	NA	NA	NA	NA	NA	NA	NA	NA	NA	NA	NA	NA	NA	NA	NA	NA	NA	NA	NA	NA	NA	NA	NA	NA	NA	NA	NA	NA	NA	NA	NA	NA	NA	NA	NA	NA	NA	NA	NA	NA	NA	NA	NA	NA	NA	NA	NA	NA	NA	NA	NA	NA	NA	NA	NA	NA	NA	NA	NA	NA	NA	NA	NA	2024-01-01	0	438	0	14	NA	NA	NA	NA
rs1071817_ENSG00000204463	ENSG00000204463	0.139785	-0.0583993	0.076	0.117	1	0.479	-0.0404793	0.042	0.0733237	1	0.34914	1	0.0726429	1	0.0698233	1	0.0908509	1	rs1071817	137	chr6_31356750	ENSG00000204463	BAG6	NA	NA	NA	NA	NA	NA	NA	NA	NA	NA	NA	NA	NA	NA	NA	NA	NA	NA	NA	NA	NA	NA	NA	NA	NA	NA	NA	NA	NA	NA	NA	NA	NA	NA	NA	NA	NA	NA	NA	NA	NA	NA	NA	NA	NA	NA	NA	NA	NA	NA	NA	NA	NA	NA	NA	NA	NA	NA	NA	NA	NA	NA	NA	NA	NA	NA	NA	NA	NA	NA	NA	NA	NA	NA	NA	NA	NA	NA	NA	NA	NA	NA	NA	NA	NA	NA	NA	NA	NA	NA	NA	NA	NA	NA	NA	NA	NA	NA	2024-01-01	0	438	0	14	NA	NA	NA	NA
rs1071817_ENSG00000204469	ENSG00000204469	0.909985	-0.00439386	0.107	0.109	1	0.499	-0.00304559	0.002	0.911835	1	1	1	0.907247	1	0.906813	1	0.908674	1	rs1071817	137	chr6_31356750	ENSG00000204469	PRRC2A	NA	NA	NA	NA	NA	NA	NA	NA	NA	NA	NA	NA	NA	NA	NA	NA	NA	NA	NA	NA	NA	NA	NA	NA	NA	NA	NA	NA	NA	NA	NA	NA	NA	NA	NA	NA	NA	NA	NA	NA	NA	NA	NA	NA	NA	NA	NA	NA	NA	NA	NA	NA	NA	NA	NA	NA	NA	NA	NA	NA	NA	NA	NA	NA	NA	NA	NA	NA	NA	NA	NA	NA	NA	NA	NA	NA	NA	NA	NA	NA	NA	NA	NA	NA	NA	NA	NA	NA	NA	NA	NA	NA	NA	NA	NA	NA	NA	NA	2024-01-01	0	438	0	14	NA	NA	NA	NA
rs1071817_ENSG00000204498	ENSG00000204498	0.572372	-0.0111887	0.021	0.029	1	0.496	-0.0077554	0.008	0.487464	1	0	0	0.539603	1	0.529503	1	0.535667	1	rs1071817	137	chr6_31356750	ENSG00000204498	NFKBIL1	NA	NA	NA	NA	NA	NA	NA	NA	NA	NA	NA	NA	NA	NA	NA	NA	NA	NA	NA	NA	NA	NA	NA	NA	NA	NA	NA	NA	NA	NA	NA	NA	NA	NA	NA	NA	NA	NA	NA	NA	NA	NA	NA	NA	NA	NA	NA	NA	NA	NA	NA	NA	NA	NA	NA	NA	NA	NA	NA	NA	NA	NA	NA	NA	NA	NA	NA	NA	NA	NA	NA	NA	NA	NA	NA	NA	NA	NA	NA	NA	NA	NA	NA	NA	NA	NA	NA	NA	NA	NA	NA	NA	NA	NA	NA	NA	NA	NA	2024-01-01	0	438	0	14	NA	NA	NA	NA
rs1071817_ENSG00000204516	ENSG00000204516	0.468931	-0.00498063	0.724	0.796	1	0.489	-0.00345231	0.022	0.639356	1	0.0967414	1	0.943676	1	0.934545	1	0.507897	1	rs1071817	137	chr6_31356750	ENSG00000204516	MICB	NA	NA	NA	NA	NA	NA	NA	NA	NA	NA	NA	NA	NA	NA	NA	NA	NA	NA	NA	NA	NA	NA	NA	NA	NA	NA	NA	NA	NA	NA	NA	NA	NA	NA	NA	NA	NA	NA	NA	NA	NA	NA	NA	NA	NA	NA	NA	NA	NA	NA	NA	NA	NA	NA	NA	NA	NA	NA	NA	NA	NA	NA	NA	NA	NA	NA	NA	NA	NA	NA	NA	NA	NA	NA	NA	NA	NA	NA	NA	NA	NA	NA	NA	NA	NA	NA	NA	NA	NA	NA	NA	NA	NA	NA	NA	NA	NA	NA	2024-01-01	0	438	0	14	NA	NA	NA	NA
rs1071817_ENSG00000204520	ENSG00000204520	0.189204	0.00805262	0.97	1	1	0.493	0.00558165	0.014	0.765241	1	0.00169889	0.0866435	0.883888	1	0.87187	1	0.323629	1	rs1071817	137	chr6_31356750	ENSG00000204520	MICA	NA	NA	NA	NA	NA	NA	NA	NA	NA	NA	NA	NA	NA	NA	NA	NA	NA	NA	NA	NA	NA	NA	NA	NA	NA	NA	NA	NA	NA	NA	NA	NA	NA	NA	NA	NA	NA	NA	NA	NA	NA	NA	NA	NA	NA	NA	NA	NA	NA	NA	NA	NA	NA	NA	NA	NA	NA	NA	NA	NA	NA	NA	NA	NA	NA	NA	NA	NA	NA	NA	NA	NA	NA	NA	NA	NA	NA	NA	NA	NA	NA	NA	NA	NA	NA	NA	NA	NA	NA	NA	NA	NA	NA	NA	NA	NA	NA	NA	2024-01-01	0	438	0	14	NA	NA	NA	NA
rs1071817_ENSG00000204525	ENSG00000204525	0.760693	0.0483175	1	1	1	0.514	0.0334911	0.028	0.580889	1	0.257364	1	0.328108	1	0.0420657	1	0.787207	1	rs1071817	137	chr6_31356750	ENSG00000204525	HLA-C	NA	NA	NA	NA	NA	NA	NA	NA	NA	NA	NA	NA	NA	NA	NA	NA	NA	NA	NA	NA	NA	NA	NA	NA	NA	NA	NA	NA	NA	NA	NA	NA	NA	NA	NA	NA	NA	NA	NA	NA	NA	NA	NA	NA	NA	NA	NA	NA	NA	NA	NA	NA	NA	NA	NA	NA	NA	NA	NA	NA	NA	NA	NA	NA	NA	NA	NA	NA	NA	NA	NA	NA	NA	NA	NA	NA	NA	NA	NA	NA	NA	NA	NA	NA	NA	NA	NA	NA	NA	NA	NA	NA	NA	NA	NA	NA	NA	NA	2024-01-01	0	438	0	14	NA	NA	NA	NA
rs1071817_ENSG00000204528	ENSG00000204528	0.0142972	0.00103283	0.001	0	0.729155	0.5	0.000715905	0	0.754324	1	NA	NA	0.994875	1	0.992152	1	0.65903	1	rs1071817	137	chr6_31356750	ENSG00000204528	NA	NA	NA	NA	NA	NA	NA	NA	NA	NA	NA	NA	NA	NA	NA	NA	NA	NA	NA	NA	NA	NA	NA	NA	NA	NA	NA	NA	NA	NA	NA	NA	NA	NA	NA	NA	NA	NA	NA	NA	NA	NA	NA	NA	NA	NA	NA	NA	NA	NA	NA	NA	NA	NA	NA	NA	NA	NA	NA	NA	NA	NA	NA	NA	NA	NA	NA	NA	NA	NA	NA	NA	NA	NA	NA	NA	NA	NA	NA	NA	NA	NA	NA	NA	NA	NA	NA	NA	NA	NA	NA	NA	NA	NA	NA	NA	NA	NA	NA	2024-01-01	0	438	0	14	NA	NA	NA	NA
rs1071817_ENSG00000204531	ENSG00000204531	0.571945	-0.0156403	0.162	0.19	1	0.487	-0.010841	0.026	0.420877	1	0.000522996	0.0266728	0.738986	1	0.727142	1	0.578018	1	rs1071817	137	chr6_31356750	ENSG00000204531	POU5F1	NA	NA	NA	NA	NA	NA	NA	NA	NA	NA	NA	NA	NA	NA	NA	NA	NA	NA	NA	NA	NA	NA	NA	NA	NA	NA	NA	NA	NA	NA	NA	NA	NA	NA	NA	NA	NA	NA	NA	NA	NA	NA	NA	NA	NA	NA	NA	NA	NA	NA	NA	NA	NA	NA	NA	NA	NA	NA	NA	NA	NA	NA	NA	NA	NA	NA	NA	NA	NA	NA	NA	NA	NA	NA	NA	NA	NA	NA	NA	NA	NA	NA	NA	NA	NA	NA	NA	NA	NA	NA	NA	NA	NA	NA	NA	NA	NA	NA	2024-01-01	0	438	0	14	NA	NA	NA	NA
rs1071817_ENSG00000204536	ENSG00000204536	0.835814	0.0540395	0.632	0.664	1	0.502	0.0374573	0.004	0.92789	1	0.0298684	1	0.433376	1	0.39259	1	0.849892	1	rs1071817	137	chr6_31356750	ENSG00000204536	CCHCR1	NA	NA	NA	NA	NA	NA	NA	NA	NA	NA	NA	NA	NA	NA	NA	NA	NA	NA	NA	NA	NA	NA	NA	NA	NA	NA	NA	NA	NA	NA	NA	NA	NA	NA	NA	NA	NA	NA	NA	NA	NA	NA	NA	NA	NA	NA	NA	NA	NA	NA	NA	NA	NA	NA	NA	NA	NA	NA	NA	NA	NA	NA	NA	NA	NA	NA	NA	NA	NA	NA	NA	NA	NA	NA	NA	NA	NA	NA	NA	NA	NA	NA	NA	NA	NA	NA	NA	NA	NA	NA	NA	NA	NA	NA	NA	NA	NA	NA	2024-01-01	0	438	0	14	NA	NA	NA	NA
rs1071817_ENSG00000204538	ENSG00000204538	2.31614e-10	0.00738568	0.005	0	1.18123e-08	0.502	0.00511936	0.004	0.411879	1	0.721893	1	0.990969	1	0.986101	1	0.248222	1	rs1071817	137	chr6_31356750	ENSG00000204538	PSORS1C2	NA	NA	NA	NA	NA	NA	NA	NA	NA	NA	NA	NA	NA	NA	NA	NA	NA	NA	NA	NA	NA	NA	NA	NA	NA	NA	NA	NA	NA	NA	NA	NA	NA	NA	NA	NA	NA	NA	NA	NA	NA	NA	NA	NA	NA	NA	NA	NA	NA	NA	NA	NA	NA	NA	NA	NA	NA	NA	NA	NA	NA	NA	NA	NA	NA	NA	NA	NA	NA	NA	NA	NA	NA	NA	NA	NA	NA	NA	NA	NA	NA	NA	NA	NA	NA	NA	NA	NA	NA	NA	NA	NA	NA	NA	NA	NA	NA	NA	2024-01-01	0	438	0	14	NA	NA	NA	NA
rs1071817_ENSG00000204539	ENSG00000204539	0.0642606	-0.0590031	0.036	0.08	1	0.478	-0.0408978	0.044	0.00664687	0.33899	0	0	0.012024	0.613222	0.0115697	0.590056	0.0211113	1	rs1071817	137	chr6_31356750	ENSG00000204539	CDSN	NA	NA	NA	NA	NA	NA	NA	NA	NA	NA	NA	NA	NA	NA	NA	NA	NA	NA	NA	NA	NA	NA	NA	NA	NA	NA	NA	NA	NA	NA	NA	NA	NA	NA	NA	NA	NA	NA	NA	NA	NA	NA	NA	NA	NA	NA	NA	NA	NA	NA	NA	NA	NA	NA	NA	NA	NA	NA	NA	NA	NA	NA	NA	NA	NA	NA	NA	NA	NA	NA	NA	NA	NA	NA	NA	NA	NA	NA	NA	NA	NA	NA	NA	NA	NA	NA	NA	NA	NA	NA	NA	NA	NA	NA	NA	NA	NA	NA	2024-01-01	0	438	0	14	NA	NA	NA	NA
rs1071817_ENSG00000204540	ENSG00000204540	0.0788849	-0.0881839	0.542	0.635	1	0.458	-0.0611244	0.084	0.0714642	1	0.156102	1	0.198494	1	0.143294	1	0.0883624	1	rs1071817	137	chr6_31356750	ENSG00000204540	PSORS1C1	NA	NA	NA	NA	NA	NA	NA	NA	NA	NA	NA	NA	NA	NA	NA	NA	NA	NA	NA	NA	NA	NA	NA	NA	NA	NA	NA	NA	NA	NA	NA	NA	NA	NA	NA	NA	NA	NA	NA	NA	NA	NA	NA	NA	NA	NA	NA	NA	NA	NA	NA	NA	NA	NA	NA	NA	NA	NA	NA	NA	NA	NA	NA	NA	NA	NA	NA	NA	NA	NA	NA	NA	NA	NA	NA	NA	NA	NA	NA	NA	NA	NA	NA	NA	NA	NA	NA	NA	NA	NA	NA	NA	NA	NA	NA	NA	NA	NA	2024-01-01	0	438	0	14	NA	NA	NA	NA
rs1071817_ENSG00000204580	ENSG00000204580	0.319546	-0.0333404	0.128	0.168	1	0.481	-0.0231098	0.038	0.193649	1	0	0	0.425798	1	0.411045	1	0.313655	1	rs1071817	137	chr6_31356750	ENSG00000204580	DDR1	NA	NA	NA	NA	NA	NA	NA	NA	NA	NA	NA	NA	NA	NA	NA	NA	NA	NA	NA	NA	NA	NA	NA	NA	NA	NA	NA	NA	NA	NA	NA	NA	NA	NA	NA	NA	NA	NA	NA	NA	NA	NA	NA	NA	NA	NA	NA	NA	NA	NA	NA	NA	NA	NA	NA	NA	NA	NA	NA	NA	NA	NA	NA	NA	NA	NA	NA	NA	NA	NA	NA	NA	NA	NA	NA	NA	NA	NA	NA	NA	NA	NA	NA	NA	NA	NA	NA	NA	NA	NA	NA	NA	NA	NA	NA	NA	NA	NA	2024-01-01	0	438	0	14	NA	NA	NA	NA
rs1071817_ENSG00000206337	ENSG00000206337	0.393785	-0.0408053	0.142	0.168	1	0.487	-0.0282841	0.026	0.378771	1	0.786548	1	0.344571	1	0.331886	1	0.363166	1	rs1071817	137	chr6_31356750	ENSG00000206337	HCP5	NA	NA	NA	NA	NA	NA	NA	NA	NA	NA	NA	NA	NA	NA	NA	NA	NA	NA	NA	NA	NA	NA	NA	NA	NA	NA	NA	NA	NA	NA	NA	NA	NA	NA	NA	NA	NA	NA	NA	NA	NA	NA	NA	NA	NA	NA	NA	NA	NA	NA	NA	NA	NA	NA	NA	NA	NA	NA	NA	NA	NA	NA	NA	NA	NA	NA	NA	NA	NA	NA	NA	NA	NA	NA	NA	NA	NA	NA	NA	NA	NA	NA	NA	NA	NA	NA	NA	NA	NA	NA	NA	NA	NA	NA	NA	NA	NA	NA	2024-01-01	0	438	0	14	NA	NA	NA	NA
rs1071817_ENSG00000206344	ENSG00000206344	0.821119	-0.00444793	0.039	0.044	1	0.497	-0.00308307	0.006	0.761855	1	0	0	0.857346	1	0.853214	1	0.818905	1	rs1071817	137	chr6_31356750	ENSG00000206344	HCG27	NA	NA	NA	NA	NA	NA	NA	NA	NA	NA	NA	NA	NA	NA	NA	NA	NA	NA	NA	NA	NA	NA	NA	NA	NA	NA	NA	NA	NA	NA	NA	NA	NA	NA	NA	NA	NA	NA	NA	NA	NA	NA	NA	NA	NA	NA	NA	NA	NA	NA	NA	NA	NA	NA	NA	NA	NA	NA	NA	NA	NA	NA	NA	NA	NA	NA	NA	NA	NA	NA	NA	NA	NA	NA	NA	NA	NA	NA	NA	NA	NA	NA	NA	NA	NA	NA	NA	NA	NA	NA	NA	NA	NA	NA	NA	NA	NA	NA	2024-01-01	0	438	0	14	NA	NA	NA	NA
rs1071817_ENSG00000213719	ENSG00000213719	0.982376	-0.0029528	0.244	0.241	1	0.502	-0.00204673	0.004	0.931485	1	0.793877	1	0.956239	1	0.954535	1	0.982054	1	rs1071817	137	chr6_31356750	ENSG00000213719	CLIC1	NA	NA	NA	NA	NA	NA	NA	NA	NA	NA	NA	NA	NA	NA	NA	NA	NA	NA	NA	NA	NA	NA	NA	NA	NA	NA	NA	NA	NA	NA	NA	NA	NA	NA	NA	NA	NA	NA	NA	NA	NA	NA	NA	NA	NA	NA	NA	NA	NA	NA	NA	NA	NA	NA	NA	NA	NA	NA	NA	NA	NA	NA	NA	NA	NA	NA	NA	NA	NA	NA	NA	NA	NA	NA	NA	NA	NA	NA	NA	NA	NA	NA	NA	NA	NA	NA	NA	NA	NA	NA	NA	NA	NA	NA	NA	NA	NA	NA	2024-01-01	0	438	0	14	NA	NA	NA	NA
rs1071817_ENSG00000213722	ENSG00000213722	5.63606e-07	0.0042986	0.003	0	2.87439e-05	0.501	0.00297956	0.002	0.522109	1	NA	NA	0.991294	1	0.986638	1	0.367469	1	rs1071817	137	chr6_31356750	ENSG00000213722	DDAH2	NA	NA	NA	NA	NA	NA	NA	NA	NA	NA	NA	NA	NA	NA	NA	NA	NA	NA	NA	NA	NA	NA	NA	NA	NA	NA	NA	NA	NA	NA	NA	NA	NA	NA	NA	NA	NA	NA	NA	NA	NA	NA	NA	NA	NA	NA	NA	NA	NA	NA	NA	NA	NA	NA	NA	NA	NA	NA	NA	NA	NA	NA	NA	NA	NA	NA	NA	NA	NA	NA	NA	NA	NA	NA	NA	NA	NA	NA	NA	NA	NA	NA	NA	NA	NA	NA	NA	NA	NA	NA	NA	NA	NA	NA	NA	NA	NA	NA	2024-01-01	0	438	0	14	NA	NA	NA	NA
rs1071817_ENSG00000213760	ENSG00000213760	7.54892e-07	0.00464194	0.003	0	3.84995e-05	0.501	0.00321754	0.002	0.522109	1	0.847201	1	0.991248	1	0.986562	1	0.36747	1	rs1071817	137	chr6_31356750	ENSG00000213760	ATP6V1G2	NA	NA	NA	NA	NA	NA	NA	NA	NA	NA	NA	NA	NA	NA	NA	NA	NA	NA	NA	NA	NA	NA	NA	NA	NA	NA	NA	NA	NA	NA	NA	NA	NA	NA	NA	NA	NA	NA	NA	NA	NA	NA	NA	NA	NA	NA	NA	NA	NA	NA	NA	NA	NA	NA	NA	NA	NA	NA	NA	NA	NA	NA	NA	NA	NA	NA	NA	NA	NA	NA	NA	NA	NA	NA	NA	NA	NA	NA	NA	NA	NA	NA	NA	NA	NA	NA	NA	NA	NA	NA	NA	NA	NA	NA	NA	NA	NA	NA	2024-01-01	0	438	0	14	NA	NA	NA	NA
rs1071817_ENSG00000213780	ENSG00000213780	0.915742	0.00552092	0.073	0.073	1	0.5	0.00382681	0	0.981516	1	0	0	0.865557	1	0.863387	1	0.918112	1	rs1071817	137	chr6_31356750	ENSG00000213780	GTF2H4	NA	NA	NA	NA	NA	NA	NA	NA	NA	NA	NA	NA	NA	NA	NA	NA	NA	NA	NA	NA	NA	NA	NA	NA	NA	NA	NA	NA	NA	NA	NA	NA	NA	NA	NA	NA	NA	NA	NA	NA	NA	NA	NA	NA	NA	NA	NA	NA	NA	NA	NA	NA	NA	NA	NA	NA	NA	NA	NA	NA	NA	NA	NA	NA	NA	NA	NA	NA	NA	NA	NA	NA	NA	NA	NA	NA	NA	NA	NA	NA	NA	NA	NA	NA	NA	NA	NA	NA	NA	NA	NA	NA	NA	NA	NA	NA	NA	NA	2024-01-01	0	438	0	14	NA	NA	NA	NA
rs1071817_ENSG00000227507	ENSG00000227507	0.0454938	0.000688637	0	0	1	0.5	0.000477327	0	0.798468	1	NA	NA	0.99676	1	0.995023	1	0.718652	1	rs1071817	137	chr6_31356750	ENSG00000227507	LTB	NA	NA	NA	NA	NA	NA	NA	NA	NA	NA	NA	NA	NA	NA	NA	NA	NA	NA	NA	NA	NA	NA	NA	NA	NA	NA	NA	NA	NA	NA	NA	NA	NA	NA	NA	NA	NA	NA	NA	NA	NA	NA	NA	NA	NA	NA	NA	NA	NA	NA	NA	NA	NA	NA	NA	NA	NA	NA	NA	NA	NA	NA	NA	NA	NA	NA	NA	NA	NA	NA	NA	NA	NA	NA	NA	NA	NA	NA	NA	NA	NA	NA	NA	NA	NA	NA	NA	NA	NA	NA	NA	NA	NA	NA	NA	NA	NA	NA	2024-01-01	0	438	0	14	NA	NA	NA	NA
rs1071817_ENSG00000228727	ENSG00000228727	0.0142972	0.00103283	0.001	0	0.729155	0.5	0.000715905	0	0.754324	1	NA	NA	0.994875	1	0.992152	1	0.65903	1	rs1071817	137	chr6_31356750	ENSG00000228727	SAPCD1	NA	NA	NA	NA	NA	NA	NA	NA	NA	NA	NA	NA	NA	NA	NA	NA	NA	NA	NA	NA	NA	NA	NA	NA	NA	NA	NA	NA	NA	NA	NA	NA	NA	NA	NA	NA	NA	NA	NA	NA	NA	NA	NA	NA	NA	NA	NA	NA	NA	NA	NA	NA	NA	NA	NA	NA	NA	NA	NA	NA	NA	NA	NA	NA	NA	NA	NA	NA	NA	NA	NA	NA	NA	NA	NA	NA	NA	NA	NA	NA	NA	NA	NA	NA	NA	NA	NA	NA	NA	NA	NA	NA	NA	NA	NA	NA	NA	NA	2024-01-01	0	438	0	14	NA	NA	NA	NA
rs1071817_ENSG00000228789	ENSG00000228789	0.459725	-0.0107848	0.007	0.015	1	0.496	-0.00747543	0.008	0.275563	1	0	0	0.338061	1	0.310625	1	0.360883	1	rs1071817	137	chr6_31356750	ENSG00000228789	HCG22	NA	NA	NA	NA	NA	NA	NA	NA	NA	NA	NA	NA	NA	NA	NA	NA	NA	NA	NA	NA	NA	NA	NA	NA	NA	NA	NA	NA	NA	NA	NA	NA	NA	NA	NA	NA	NA	NA	NA	NA	NA	NA	NA	NA	NA	NA	NA	NA	NA	NA	NA	NA	NA	NA	NA	NA	NA	NA	NA	NA	NA	NA	NA	NA	NA	NA	NA	NA	NA	NA	NA	NA	NA	NA	NA	NA	NA	NA	NA	NA	NA	NA	NA	NA	NA	NA	NA	NA	NA	NA	NA	NA	NA	NA	NA	NA	NA	NA	2024-01-01	0	438	0	14	NA	NA	NA	NA
rs1071817_ENSG00000234745	ENSG00000234745	0.402051	0.0558752	0.991	0.985	1	0.513	0.0387298	0.026	0.598359	1	0.786481	1	0.450675	1	0.140193	1	0.379776	1	rs1071817	137	chr6_31356750	ENSG00000234745	HLA-B	NA	NA	NA	NA	NA	NA	NA	NA	NA	NA	NA	NA	NA	NA	NA	NA	NA	NA	NA	NA	NA	NA	NA	NA	NA	NA	NA	NA	NA	NA	NA	NA	NA	NA	NA	NA	NA	NA	NA	NA	NA	NA	NA	NA	NA	NA	NA	NA	NA	NA	NA	NA	NA	NA	NA	NA	NA	NA	NA	NA	NA	NA	NA	NA	NA	NA	NA	NA	NA	NA	NA	NA	NA	NA	NA	NA	NA	NA	NA	NA	NA	NA	NA	NA	NA	NA	NA	NA	NA	NA	NA	NA	NA	NA	NA	NA	NA	NA	2024-01-01	0	438	0	14	NA	NA	NA	NA
rs1071817_ENSG00000237775	ENSG00000237775	0.00467157	0.00137695	0.001	0	0.23825	0.5	0.000954426	0	0.71772	1	NA	NA	0.994771	1	0.991979	1	0.61037	1	rs1071817	137	chr6_31356750	ENSG00000237775	NA	NA	NA	NA	NA	NA	NA	NA	NA	NA	NA	NA	NA	NA	NA	NA	NA	NA	NA	NA	NA	NA	NA	NA	NA	NA	NA	NA	NA	NA	NA	NA	NA	NA	NA	NA	NA	NA	NA	NA	NA	NA	NA	NA	NA	NA	NA	NA	NA	NA	NA	NA	NA	NA	NA	NA	NA	NA	NA	NA	NA	NA	NA	NA	NA	NA	NA	NA	NA	NA	NA	NA	NA	NA	NA	NA	NA	NA	NA	NA	NA	NA	NA	NA	NA	NA	NA	NA	NA	NA	NA	NA	NA	NA	NA	NA	NA	NA	NA	2024-01-01	0	438	0	14	NA	NA	NA	NA
rs1071817_ENSG00000240053	ENSG00000240053	0.131369	-0.0454078	0.038	0.073	1	0.483	-0.0314743	0.034	0.0359577	1	0	0	0.0694182	1	0.0582398	1	0.0750858	1	rs1071817	137	chr6_31356750	ENSG00000240053	LY6G5B	NA	NA	NA	NA	NA	NA	NA	NA	NA	NA	NA	NA	NA	NA	NA	NA	NA	NA	NA	NA	NA	NA	NA	NA	NA	NA	NA	NA	NA	NA	NA	NA	NA	NA	NA	NA	NA	NA	NA	NA	NA	NA	NA	NA	NA	NA	NA	NA	NA	NA	NA	NA	NA	NA	NA	NA	NA	NA	NA	NA	NA	NA	NA	NA	NA	NA	NA	NA	NA	NA	NA	NA	NA	NA	NA	NA	NA	NA	NA	NA	NA	NA	NA	NA	NA	NA	NA	NA	NA	NA	NA	NA	NA	NA	NA	NA	NA	NA	2024-01-01	0	438	0	14	NA	NA	NA	NA
rs1071817_ENSG00000261272	ENSG00000261272	0.00156185	0.00172098	0.001	0	0.0796545	0.501	0.00119289	0.002	0.685993	1	NA	NA	0.994689	1	0.991845	1	0.568862	1	rs1071817	137	chr6_31356750	ENSG00000261272	MUC22	NA	NA	NA	NA	NA	NA	NA	NA	NA	NA	NA	NA	NA	NA	NA	NA	NA	NA	NA	NA	NA	NA	NA	NA	NA	NA	NA	NA	NA	NA	NA	NA	NA	NA	NA	NA	NA	NA	NA	NA	NA	NA	NA	NA	NA	NA	NA	NA	NA	NA	NA	NA	NA	NA	NA	NA	NA	NA	NA	NA	NA	NA	NA	NA	NA	NA	NA	NA	NA	NA	NA	NA	NA	NA	NA	NA	NA	NA	NA	NA	NA	NA	NA	NA	NA	NA	NA	NA	NA	NA	NA	NA	NA	NA	NA	NA	NA	NA	2024-01-01	0	438	0	14	NA	NA	NA	NA
rs1071817_ENSG00000271821	ENSG00000271821	0.0253386	0.000860745	0.001	0	1	0.5	0.000596623	0	0.775192	1	NA	NA	0.994942	1	0.992261	1	0.687099	1	rs1071817	137	chr6_31356750	ENSG00000271821	NA	NA	NA	NA	NA	NA	NA	NA	NA	NA	NA	NA	NA	NA	NA	NA	NA	NA	NA	NA	NA	NA	NA	NA	NA	NA	NA	NA	NA	NA	NA	NA	NA	NA	NA	NA	NA	NA	NA	NA	NA	NA	NA	NA	NA	NA	NA	NA	NA	NA	NA	NA	NA	NA	NA	NA	NA	NA	NA	NA	NA	NA	NA	NA	NA	NA	NA	NA	NA	NA	NA	NA	NA	NA	NA	NA	NA	NA	NA	NA	NA	NA	NA	NA	NA	NA	NA	NA	NA	NA	NA	NA	NA	NA	NA	NA	NA	NA	NA	2024-01-01	0	438	0	14	NA	NA	NA	NA
rs1071817_ENSG00000272221	ENSG00000272221	0.0142972	0.00103283	0.001	0	0.729155	0.5	0.000715905	0	0.754324	1	NA	NA	0.994875	1	0.992152	1	0.65903	1	rs1071817	137	chr6_31356750	ENSG00000272221	NA	NA	NA	NA	NA	NA	NA	NA	NA	NA	NA	NA	NA	NA	NA	NA	NA	NA	NA	NA	NA	NA	NA	NA	NA	NA	NA	NA	NA	NA	NA	NA	NA	NA	NA	NA	NA	NA	NA	NA	NA	NA	NA	NA	NA	NA	NA	NA	NA	NA	NA	NA	NA	NA	NA	NA	NA	NA	NA	NA	NA	NA	NA	NA	NA	NA	NA	NA	NA	NA	NA	NA	NA	NA	NA	NA	NA	NA	NA	NA	NA	NA	NA	NA	NA	NA	NA	NA	NA	NA	NA	NA	NA	NA	NA	NA	NA	NA	NA	2024-01-01	0	438	0	14	NA	NA	NA	NA
rs1071817_ENSG00000272501	ENSG00000272501	0.943326	-0.000958335	0.035	0.036	1	0.499	-0.000664267	0.002	0.912853	1	0	0	0.966774	1	0.966322	1	0.943265	1	rs1071817	137	chr6_31356750	ENSG00000272501	NA	NA	NA	NA	NA	NA	NA	NA	NA	NA	NA	NA	NA	NA	NA	NA	NA	NA	NA	NA	NA	NA	NA	NA	NA	NA	NA	NA	NA	NA	NA	NA	NA	NA	NA	NA	NA	NA	NA	NA	NA	NA	NA	NA	NA	NA	NA	NA	NA	NA	NA	NA	NA	NA	NA	NA	NA	NA	NA	NA	NA	NA	NA	NA	NA	NA	NA	NA	NA	NA	NA	NA	NA	NA	NA	NA	NA	NA	NA	NA	NA	NA	NA	NA	NA	NA	NA	NA	NA	NA	NA	NA	NA	NA	NA	NA	NA	NA	NA	2024-01-01	0	438	0	14	NA	NA	NA	NA
rs1071817_ENSG00000286940	ENSG00000286940	0.31518	-0.0203229	0.014	0.029	1	0.493	-0.0140868	0.014	0.149766	1	0	0	0.201665	1	0.181093	1	0.222018	1	rs1071817	137	chr6_31356750	ENSG00000286940	MICB-DT	NA	NA	NA	NA	NA	NA	NA	NA	NA	NA	NA	NA	NA	NA	NA	NA	NA	NA	NA	NA	NA	NA	NA	NA	NA	NA	NA	NA	NA	NA	NA	NA	NA	NA	NA	NA	NA	NA	NA	NA	NA	NA	NA	NA	NA	NA	NA	NA	NA	NA	NA	NA	NA	NA	NA	NA	NA	NA	NA	NA	NA	NA	NA	NA	NA	NA	NA	NA	NA	NA	NA	NA	NA	NA	NA	NA	NA	NA	NA	NA	NA	NA	NA	NA	NA	NA	NA	NA	NA	NA	NA	NA	NA	NA	NA	NA	NA	NA	2024-01-01	0	438	0	14	NA	NA	NA	NA
rs10739693_ENSG00000095370	ENSG00000095370	0.00467157	0.00137645	0.001	0	0.121461	0.5	0.000954085	0	0.72075	1	NA	NA	0.994828	1	0.992068	1	0.614338	1	rs10739693	134	chr9_127584338	ENSG00000095370	SH2D3C	0.895026	0.00355715	0.785134	-0.00704832	0.589417	-0.0341345	0.143919	0.0348777	0.356978	-0.0290467	0.699248	0.00611346	0.0811278	-0.136028	0.110311	-0.125908	0.901334	0.00589061	0.141517	-0.110813	0.599399	-0.0344971	0.697829	-0.0281437	0.442205	-0.056194	0.971102	-0.00246723	0.99732	0.000218909	0.530799	0.0335354	0.834741	-0.012793	0.49352	0.0459858	0.159612	0.148091	0.72126	-0.00896396	0.781477	0.0122304	0.90285	-0.0114879	0.448837	-0.0310748	0.47593	0.0222526	0.513868	-0.0246243	0.526238	-0.0168171	0.0348371	0.0695899	0.849082	0.00545234	0.881303	-0.00397198	0.042137	0.274797	0.866295	0.00900493	0.663381	-0.013876	0.222521	0.0967607	0.382139	-0.0299264	0.655322	-0.0156761	0.790757	-0.0120523	0.255134	-0.0648062	0.0278516	0.114985	0.776014	0.0138514	0.0763182	-0.0468297	0.690303	-0.00902302	0.0692043	0.0694892	0.844124	0.00887905	0.542722	-0.030345	0.865543	-0.00949292	0.0341752	-0.0649615	0.576287	0.0613684	0.665044	0.0304653	0.183161	0.0215027	0/0	34	0	62	0	NA	NA	NA	NA
rs10739693_ENSG00000106991	ENSG00000106991	0.586548	-0.0238461	0.119	0.134	1	0.492	-0.0165288	0.016	0.57737	1	0.955843	1	0.563138	1	0.549843	1	0.568953	1	rs10739693	134	chr9_127584338	ENSG00000106991	ENG	0.554805	0.0248774	0.716002	-0.0163934	0.522	0.0418389	0.66619	-0.015089	0.119091	0.107315	0.937646	-0.00187202	0.292276	-0.0814417	0.0599083	-0.16821	0.935669	0.00403316	0.687747	-0.0254737	0.0517602	0.121036	0.909402	0.00743371	0.316331	0.0589291	0.139425	0.095926	0.420761	-0.0418558	0.615061	0.0258049	0.928328	-0.00526203	0.642881	0.0280327	0.634159	0.0442872	0.562853	0.0172102	0.156196	-0.0283427	0.99416	-0.000706968	0.136625	0.0861207	0.258222	0.0431609	0.208916	0.0672619	0.597	0.0175185	0.911329	0.00485893	0.956742	-0.00198471	0.957393	0.00184235	0.872588	-0.0215835	0.976537	0.00110835	0.752352	-0.0118799	0.338719	0.0803889	0.470157	0.0318667	0.987789	0.000570242	0.538944	-0.0541199	0.504435	-0.04138	0.33418	0.0533593	0.690187	0.0246311	0.612897	0.0175636	0.642692	-0.0146841	0.453144	0.0407283	0.906919	0.00568225	0.921951	0.00451442	0.710398	0.0102913	0.311471	-0.0359196	0.0909371	0.182636	0.0296076	0.158867	0.633732	0.0099552	0/0	34	0	62	0	NA	NA	NA	NA
rs10739693_ENSG00000106992	ENSG00000106992	0.66735	-0.0101302	0.036	0.045	1	0.496	-0.00702171	0.008	0.609643	1	0	0	0.669472	1	0.665373	1	0.651501	1	rs10739693	134	chr9_127584338	ENSG00000106992	AK1	0.119456	-0.0526149	0.29323	-0.0342968	0.0730941	-0.106101	0.363383	-0.0317957	0.870048	-0.0108082	0.332854	-0.0275739	0.86605	-0.00863268	0.663641	-0.0227749	0.0715167	0.0588597	0.463277	-0.0289911	0.410393	0.0409285	0.415936	0.0347106	0.439768	-0.0321305	0.447037	-0.0321063	0.166464	-0.0570201	0.944435	0.00224905	0.863781	-0.00578374	0.199638	0.0763814	0.079418	-0.106859	0.259474	-0.029839	0.317238	-0.0227449	0.180349	-0.110987	0.127009	-0.080354	0.691015	0.0222934	0.191036	-0.0483347	0.0595933	-0.0735278	0.567366	-0.0153918	0.0777684	-0.0457774	0.774998	-0.00649736	0.518461	0.0863296	0.0832175	-0.0769457	0.00156041	-0.0933713	0.0251421	-0.167421	0.798274	0.00516716	0.204296	-0.0392295	0.40761	0.0520689	0.949501	-0.00275006	0.289352	0.0621874	0.173256	-0.061712	0.300621	-0.0296707	0.0284353	-0.0555718	0.0431418	-0.0922	0.831961	-0.0102744	0.00443008	-0.109193	0.536687	-0.0237423	0.826611	0.0056599	0.494871	-0.0650946	0.318992	-0.0841068	0.793231	-0.00566759	0/0	34	0	62	0	NA	NA	NA	NA
rs10739693_ENSG00000136807	ENSG00000136807	0.657772	-0.00891634	0.023	0.03	1	0.497	-0.00618034	0.006	0.596007	1	0	0	0.641697	1	0.636093	1	0.634563	1	rs10739693	134	chr9_127584338	ENSG00000136807	CDK9	0.785024	0.00820464	0.380439	0.0310437	0.842693	-0.00978838	0.351048	-0.029108	0.213439	-0.0579841	0.598215	0.0137346	0.590355	0.0379278	0.311164	-0.0480892	0.936269	-0.00350164	0.583093	-0.027398	0.799093	-0.0136005	0.0366515	-0.116824	0.761362	0.0173095	0.179309	-0.0605407	0.853842	0.00802635	0.092954	-0.0598617	0.225314	-0.0622395	0.69184	0.0293228	0.294152	0.0805965	0.181511	0.0499294	0.782287	-0.00836229	0.630331	-0.0277976	0.604642	-0.0165684	0.534049	0.016951	0.417809	0.0296727	0.766851	-0.00872	0.406209	0.0190972	0.499917	0.0223304	0.910527	0.0029016	0.434325	-0.105162	0.649784	0.025248	0.489852	-0.0153561	0.274694	-0.078356	0.191165	0.0286248	0.981931	0.000577998	0.907766	0.00513078	0.0713474	-0.0802175	0.878644	-0.00715458	0.450273	-0.0350521	0.405684	0.0256852	0.383868	0.0230459	0.691949	0.0198183	0.657437	0.0202992	0.665904	0.0157265	0.0882609	-0.0652985	0.833524	0.00589051	0.815804	0.014275	0.310794	0.0806288	0.45652	-0.0159459	0/0	34	0	62	0	NA	NA	NA	NA
rs10739693_ENSG00000136828	ENSG00000136828	0.830655	0.00902046	0.069	0.067	1	0.501	0.00625251	0.002	0.919479	1	0	0	0.782922	1	0.777219	1	0.838086	1	rs10739693	134	chr9_127584338	ENSG00000136828	RALGPS1	0.248797	-0.0354438	0.0217623	-0.0735536	0.911766	-0.00781893	0.798943	0.00833124	0.139176	0.0789678	0.7283	-0.00952242	0.395806	-0.0448876	0.0912264	-0.0691295	0.678022	-0.017533	0.342615	-0.0354581	0.520922	-0.0277109	0.981659	-0.000949766	0.384425	-0.0299611	0.203469	0.0659031	0.578911	-0.0200188	0.326534	-0.0397266	0.370996	-0.0456137	0.764975	0.0138076	0.211763	-0.0805386	0.0206922	-0.0514694	0.173173	0.0383376	0.611153	-0.0405512	0.71263	0.0125817	0.760192	-0.00592124	0.794573	0.00780724	0.0835789	0.0417623	0.369128	-0.0199885	0.137944	0.0518623	0.43328	0.0220242	0.317381	-0.0746181	0.636696	-0.0317221	0.852205	0.0046689	0.0252526	-0.140528	0.46561	0.020202	0.503884	-0.0171895	0.381502	0.0751181	0.290975	0.0491798	0.659353	0.0184623	0.337751	-0.0487048	0.0390655	0.0692748	0.0377909	0.0659288	0.58701	-0.0176826	0.141858	0.0895279	0.490577	-0.0149762	0.0851035	0.0705776	0.197523	-0.0356903	0.552605	0.067913	0.824152	0.0206815	0.168104	0.0507467	0/0	34	0	62	0	NA	NA	NA	NA
rs10739693_ENSG00000136830	ENSG00000136830	0.616496	0.0212621	0.237	0.216	1	0.511	0.0147378	0.022	0.57205	1	0.657684	1	0.694591	1	0.684312	1	0.616098	1	rs10739693	134	chr9_127584338	ENSG00000136830	NIBAN2	1.39316e-08	-0.168762	4.14246e-05	-0.105322	0.83268	-0.00867896	0.0195651	-0.0553702	0.000316297	-0.159277	0.000320032	-0.0818207	0.0575948	-0.119536	0.00290888	-0.14262	0.00395422	-0.0983554	0.0894618	-0.113488	0.0243916	-0.142526	0.122704	-0.0652084	0.137234	-0.0588999	0.00251012	-0.15654	0.134759	-0.0747512	2.08256e-05	-0.150554	0.0250995	-0.0880881	0.0288329	-0.14266	0.0861509	-0.14366	0.0353806	-0.0663405	0.000306584	-0.073862	0.866417	0.0159042	2.32859e-05	-0.174763	0.00538645	-0.0761839	0.0635748	-0.0736378	0.414585	-0.0125176	0.0264959	-0.059388	0.995661	0.000143097	0.11051	-0.0400358	0.725509	0.021069	0.571996	-0.025678	0.273562	-0.0234173	0.74508	-0.0148823	0.0572463	-0.0522285	0.874382	0.00417058	0.743685	-0.0184698	0.868051	-0.00444794	0.00358558	-0.154942	0.0693682	-0.0789474	0.297476	0.018479	0.84789	0.00380764	0.40578	-0.0335536	3.3687e-05	-0.202328	0.0604635	-0.0752214	0.907907	-0.00277102	0.685602	0.00759435	0.800264	-0.0199664	0.289407	-0.0416476	0.00214628	-0.0787395	0/0	34	0	62	0	NA	NA	NA	NA
rs10739693_ENSG00000136840	ENSG00000136840	0.56935	-0.00852067	0.009	0.015	1	0.497	-0.00590608	0.006	0.456889	1	0	0	0.481289	1	0.475244	1	0.505368	1	rs10739693	134	chr9_127584338	ENSG00000136840	ST6GALNAC4	0.00428352	-0.0822206	0.771402	-0.00885687	0.688322	-0.0198697	0.0199573	-0.0790025	0.102234	0.0755836	0.604626	-0.0140585	0.0347629	-0.136117	0.321531	-0.063937	0.612485	-0.0205262	0.789128	-0.020169	0.0534349	0.116503	0.833616	-0.0130445	0.643773	-0.0255952	0.394704	-0.0529508	0.729239	-0.020389	0.706008	-0.0161167	0.45424	0.0307456	0.101625	-0.0997729	0.909355	-0.00741164	0.302271	0.0277152	0.423845	-0.0241223	0.748857	-0.0297278	0.197045	-0.0528482	0.174007	-0.0599089	0.0333352	0.0770941	0.263432	0.0358411	0.57445	0.0152291	0.203587	-0.0344141	0.229924	-0.0321092	0.764758	0.0283295	0.645577	-0.0189924	0.0697134	-0.0474293	0.17332	-0.100788	0.683338	0.0124893	0.133942	-0.0349694	0.91661	-0.0065452	0.035627	-0.0749851	0.953392	0.00291491	0.711212	0.0170688	0.833367	0.00519426	0.824956	-0.00489004	0.713758	-0.029492	0.670006	-0.0219214	0.190971	-0.0530286	0.168517	0.0397698	0.367819	-0.0225276	0.905249	0.00674272	0.808697	0.0163666	0.093148	0.0322835	0/0	34	0	62	0	NA	NA	NA	NA
rs10739693_ENSG00000136854	ENSG00000136854	0.700865	0.00800129	0.106	0.09	1	0.508	0.00554607	0.016	0.560437	1	0.0704935	1	0.844873	1	0.836246	1	0.692962	1	rs10739693	134	chr9_127584338	ENSG00000136854	STXBP1	0.0566124	-0.0537096	0.119799	-0.0549235	0.35545	0.0532614	0.0179306	-0.0827193	0.169718	-0.0533689	0.00173179	-0.0766159	0.803419	0.00681495	0.832768	-0.0052792	0.447402	-0.016165	0.147287	0.0544177	0.217009	0.0452221	0.553348	-0.0143315	0.495148	0.0157885	0.181505	0.0275523	0.693675	-0.00990117	0.399022	-0.0206754	0.758362	-0.0066083	0.462637	0.0335361	0.392638	0.0282749	0.0245077	-0.0614247	0.436924	-0.0214664	0.622806	-0.0535489	0.998567	5.35124e-05	0.15286	-0.0279478	0.680389	-0.0148721	0.236879	-0.0288354	0.525924	-0.0159999	0.500282	0.0196446	0.995187	0.000241507	0.253358	-0.117365	0.920506	0.00672996	0.750744	-0.0100402	0.113093	0.105716	0.587447	-0.0127038	0.00227759	-0.0824098	0.358612	-0.0454806	0.0327933	-0.104767	0.769934	0.0113347	0.0868341	0.0689153	0.197969	-0.0350258	0.291612	-0.0237638	0.221623	-0.0437345	0.167235	-0.0518931	0.842522	0.00556417	0.616208	-0.0136687	0.0314111	-0.0581731	0.593409	-0.0517128	0.723158	0.015913	0.375971	-0.0282514	0/0	34	0	62	0	NA	NA	NA	NA
rs10739693_ENSG00000136856	ENSG00000136856	0.711203	0.00400209	0.01	0.007	1	0.501	0.00277404	0.002	0.749359	1	NA	NA	0.751529	1	0.751525	1	0.73728	1	rs10739693	134	chr9_127584338	ENSG00000136856	SLC2A8	0.969132	-0.00126485	0.5137	-0.0273425	0.0370402	-0.143459	0.0582826	-0.0933204	0.750967	-0.0208318	0.027301	-0.0759842	0.664713	0.0396827	0.407302	-0.0797962	0.341644	-0.0530302	0.865745	-0.0109508	0.395147	-0.047551	0.184195	0.0962694	0.0325253	0.138978	0.126112	0.128159	0.459486	-0.0527909	0.990864	0.000687988	0.542985	-0.0395428	0.831947	0.0186924	0.869319	0.0182464	0.362654	0.0365437	0.25255	0.0422441	0.743871	-0.029201	0.407861	-0.0319882	0.0523653	-0.0778669	0.59203	0.0275719	0.494165	0.0313482	0.0710045	0.079252	0.375232	0.0466269	0.758131	-0.0170702	0.387455	-0.0916711	0.800062	-0.0168411	0.167567	-0.0645479	0.972714	0.00348436	0.69105	-0.0161659	0.26356	0.0375642	0.675951	0.0270805	0.547895	0.0387943	0.528042	0.0344742	0.781453	-0.017674	0.393213	0.0336937	0.294276	0.03827	0.461681	-0.0411909	0.778985	-0.0139512	0.101202	-0.0680069	0.632405	0.0123716	0.0117686	-0.0982009	0.371634	0.103205	0.33608	0.0919748	0.739198	0.00835387	0/0	34	0	62	0	NA	NA	NA	NA
rs10739693_ENSG00000136859	ENSG00000136859	0.0665838	-0.0429022	0.007	0.037	1	0.485	-0.0297376	0.03	3.77815e-05	0.000982319	0	0	0.000525884	0.013673	0.000300455	0.00781184	0.00368259	0.0957474	rs10739693	134	chr9_127584338	ENSG00000136859	ANGPTL2	0.871747	-0.00466448	0.110877	-0.0662259	0.296462	0.0638041	0.846429	0.00939634	0.316054	0.0578782	0.168456	-0.0334742	0.579929	0.0418019	0.921972	0.00566859	0.368262	-0.0378216	0.670201	-0.0276034	0.600821	-0.0367141	0.738662	0.0201368	0.12653	0.0852705	0.787619	-0.0129609	0.0964968	-0.074012	0.213227	-0.0576201	0.526927	-0.0298499	0.218397	-0.0789312	0.929658	-0.00681912	0.246577	-0.0314898	0.478162	-0.0129251	0.519241	-0.0705807	0.353262	0.0402399	0.878941	0.00380832	0.713466	0.0163569	0.291893	0.0302822	0.177646	0.0566724	0.650888	0.018532	0.902196	0.00504768	0.0545129	0.233057	0.382884	0.0522141	0.909373	-0.00399633	0.667838	0.0343302	0.0528035	-0.0669806	0.730377	-0.00903537	0.00089511	-0.192718	0.110972	0.0843167	0.545992	-0.0328105	0.483977	-0.0388707	0.421796	-0.024775	1.49244e-05	-0.10581	0.424842	0.0387818	0.884791	0.00717857	0.447407	0.0235473	0.51268	0.0269657	0.66975	-0.0131901	0.480713	0.048172	0.916874	0.00627914	0.940439	-0.00273568	0/0	34	0	62	0	NA	NA	NA	NA
rs10739693_ENSG00000136877	ENSG00000136877	0.951849	-0.0107435	0.172	0.164	1	0.502	-0.00744684	0.004	0.890794	1	0.212347	1	0.819518	1	0.815624	1	0.949424	1	rs10739693	134	chr9_127584338	ENSG00000136877	FPGS	0.243974	-0.0214893	0.032465	-0.0418227	0.567949	-0.0220574	0.189997	-0.0420569	0.0133549	-0.102017	0.796764	-0.00501361	0.621168	-0.0376167	0.0391031	-0.0960119	0.318887	-0.0340332	0.516754	-0.026757	0.655271	0.0149532	0.270509	-0.0418339	0.279401	-0.0374969	0.0812203	-0.0812621	0.74141	-0.0162645	0.442895	-0.0242488	0.361633	-0.0347583	0.779292	0.0173357	0.888146	0.00899142	0.134442	-0.0319438	0.0134734	-0.0939037	0.422395	-0.0515428	0.510058	-0.0241621	0.383186	0.0244044	0.173731	-0.0398528	0.250027	0.0309145	0.50134	-0.0136146	0.0192061	-0.068872	0.616278	-0.0132979	0.693231	0.028657	0.405129	0.0349895	0.0239886	-0.0506428	0.524072	-0.039102	0.23715	0.0309232	0.274473	0.0203159	0.927576	-0.00437393	0.0424474	-0.0697189	0.707894	0.0142949	0.91097	-0.0054665	0.883142	0.00315688	0.371323	-0.0177428	0.278539	-0.0491179	0.551524	0.0219742	0.0679631	-0.064231	0.291561	0.0240184	0.586685	0.0117084	0.577047	-0.0427267	0.598812	0.0288561	0.625405	0.00770862	0/0	34	0	62	0	NA	NA	NA	NA
rs10739693_ENSG00000136895	ENSG00000136895	0.71019	0.011607	0.049	0.045	1	0.502	0.00804534	0.004	0.800532	1	0	0	0.687014	1	0.674373	1	0.729339	1	rs10739693	134	chr9_127584338	ENSG00000136895	GARNL3	0.773417	-0.00673442	0.259231	0.029611	0.0664375	-0.123846	0.245562	-0.0337248	0.920146	0.00446597	0.690195	-0.0112359	0.425521	-0.0439882	0.468067	-0.0544727	0.826129	0.0139488	0.445137	-0.0453204	0.548388	0.0275507	0.21755	0.0722846	0.945548	-0.0042639	0.949363	0.00347994	0.29106	-0.0481561	0.286574	0.065768	0.349184	0.0640875	0.0800206	0.11944	0.640085	0.0229026	0.311816	-0.0303643	0.0563145	0.0644402	0.442289	0.0749048	0.317426	0.0432434	0.543688	0.017348	0.628358	-0.0201525	0.4901	0.0247426	0.913616	0.00290302	0.640014	0.018642	0.519175	0.0216588	0.966937	-0.00498223	0.607367	-0.0293745	0.916921	-0.00299062	0.300903	0.0710431	0.083198	0.0564409	0.142093	0.0493858	0.209762	-0.0901119	0.591501	0.0367084	0.93077	0.00454047	0.0966988	-0.120249	0.893213	-0.00557359	0.802619	-0.00763822	0.334732	-0.040968	0.650078	0.0256309	0.729641	0.0147123	0.921728	0.00446857	0.0792015	0.046152	0.997162	0.000373445	0.00772306	0.167931	0.977382	0.00136695	0/0	34	0	62	0	NA	NA	NA	NA
rs10739693_ENSG00000136908	ENSG00000136908	0.300535	0.0113103	0.015	0.007	1	0.504	0.00783972	0.008	0.462797	1	1	1	0.470851	1	0.470421	1	0.414507	1	rs10739693	134	chr9_127584338	ENSG00000136908	DPM2	0.676968	0.0110978	0.608904	-0.0139457	0.959763	-0.00229353	0.0633431	-0.0540846	0.953149	0.00266989	0.103272	-0.0323641	0.0897091	-0.138565	0.13379	-0.108002	0.0380348	-0.108376	0.790966	0.00926137	0.0582618	-0.0856145	0.1189	-0.102279	0.8743	-0.00869332	0.0349092	-0.107397	0.0632807	-0.093235	0.462897	-0.0328689	0.667889	-0.026084	0.040175	-0.149169	0.497116	-0.0404072	0.325462	-0.0256093	0.48987	-0.012287	0.324635	0.0578231	0.381812	-0.0273369	0.137774	-0.037924	0.584813	-0.0172382	0.328808	0.0251598	0.128511	-0.0351388	0.446189	-0.022279	0.546617	-0.0144035	0.648714	0.0499141	0.0372089	-0.116305	0.326962	-0.017212	0.869762	-0.00931812	0.31044	0.0210204	0.819709	-0.00580197	0.0874692	-0.106906	0.874401	-0.00510106	0.144309	-0.0640781	0.204469	-0.043226	0.803394	-0.00623968	0.0832682	-0.0375457	0.153765	-0.0748678	0.0135518	-0.0955808	0.737761	-0.0125769	0.958613	-0.00188007	0.416891	-0.020157	0.216925	-0.0789929	0.784817	-0.0166907	0.049527	0.0332196	0/0	34	0	62	0	NA	NA	NA	NA
rs10739693_ENSG00000148339	ENSG00000148339	0.779489	0.0233417	0.146	0.149	1	0.5	0.0161793	0	0.976928	1	0	0	0.620201	1	0.599317	1	0.796159	1	rs10739693	134	chr9_127584338	ENSG00000148339	SLC25A25	0.796002	0.00969073	0.784683	0.00665043	0.623318	0.0258452	0.333936	-0.033895	0.556632	0.0365461	0.0454726	0.0653769	0.966933	0.00233976	0.0392573	-0.0887113	0.757573	-0.0124037	0.417149	0.0412268	0.972606	-0.00194515	0.744898	0.013952	0.329765	-0.0447545	0.355706	-0.0465436	0.788162	-0.0126055	0.521265	0.0281049	0.813662	-0.0111044	0.491617	0.0482012	0.809726	-0.0114103	0.107416	0.0688489	0.199243	0.0291786	0.549303	-0.0418641	0.976917	0.00112274	0.134168	0.0575342	0.165648	0.0629874	0.988715	0.000412869	0.752144	0.0110844	0.172366	0.0517887	0.82123	-0.0079548	0.702432	0.0483684	0.627431	0.0332668	0.471247	0.0196224	0.773457	0.0227033	0.195489	0.0415099	0.988855	-0.000352045	0.918138	0.00839881	0.351745	0.0384105	0.946291	-0.00309963	0.642592	0.0267792	0.345642	0.0293427	0.141126	0.0497874	0.51373	0.0347704	0.678259	-0.0285455	0.427904	-0.0278965	0.46722	-0.0213744	0.10019	-0.0476663	0.859337	0.0167847	0.499606	0.0591374	0.321577	-0.0236645	0/0	34	0	62	0	NA	NA	NA	NA
rs10739693_ENSG00000148356	ENSG00000148356	0.376359	-0.0507827	0.212	0.239	1	0.485	-0.0351999	0.03	0.385938	1	0.723835	1	0.324707	1	0.302787	1	0.347957	1	rs10739693	134	chr9_127584338	ENSG00000148356	LRSAM1	0.206309	-0.0374182	0.922434	0.00281157	0.148233	-0.0782363	0.153245	-0.0362855	0.953302	0.00269922	0.0086811	-0.0615356	0.217299	0.0899507	0.825861	-0.00939027	0.0590206	-0.0858605	0.0945205	0.0790886	0.831021	-0.0133035	0.203869	0.0555209	0.876149	0.00531783	0.526796	0.0256059	0.184209	-0.0512079	0.758128	-0.0124052	0.413989	-0.0435629	0.681525	-0.0335877	0.306089	-0.0502335	0.232686	-0.0406472	0.224325	0.0351988	0.669442	-0.0388492	0.821903	-0.00806857	0.367187	-0.0220374	0.118523	-0.0602758	0.521085	-0.0208655	0.108036	-0.0490198	0.266769	-0.0320387	0.0331039	-0.0502207	0.973983	-0.00357031	0.573957	0.0414086	0.310565	-0.0271992	0.459889	-0.05477	0.0054552	-0.0829825	0.242813	-0.0277535	0.697763	0.020414	0.282628	-0.0473854	0.789536	-0.0141444	0.00877632	-0.1148	0.378666	0.0179461	0.389914	-0.0125997	0.911665	0.00503859	0.316794	-0.0497412	0.862458	-0.00535009	0.827218	0.00673395	0.969555	0.00107572	0.947175	-0.00647712	0.330894	0.0758758	0.677667	0.00768111	0/0	34	0	62	0	NA	NA	NA	NA
rs10739693_ENSG00000160401	ENSG00000160401	0.47858	-0.00763123	0.002	0.007	1	0.497	-0.00528957	0.006	0.195895	1	NA	NA	0.225436	1	0.225401	1	0.307132	1	rs10739693	134	chr9_127584338	ENSG00000160401	CFAP157	0.94025	-0.00429296	0.604445	0.0272527	0.00993509	0.203679	0.186819	0.0847611	0.118443	0.140946	0.260093	0.0574635	0.904371	-0.00978764	0.50041	-0.0755596	0.214923	-0.0641836	0.79726	-0.0209141	0.354786	0.0732362	0.702404	-0.0336379	0.0324651	0.20615	0.897527	0.00677312	0.452807	0.0347385	0.296328	0.0788244	0.0112879	0.271087	0.337884	0.103351	0.175954	0.202597	0.411995	-0.0393105	0.383356	0.034908	0.717673	0.0366443	0.375923	-0.0705716	0.998147	-0.00016803	0.415236	-0.061766	0.125012	0.0834613	0.603925	0.0297955	0.176157	0.0955491	0.00386269	0.178597	0.201872	0.21748	0.936467	0.00622644	0.598899	-0.0101516	0.998339	0.000240553	0.365538	-0.0330518	0.0489212	0.110162	0.547566	0.0626841	0.0309833	0.181418	0.811982	0.0139556	0.116474	0.134284	0.175876	0.0583054	0.375077	0.0409017	0.867414	0.016394	0.565391	0.0529945	0.872091	0.0114462	0.1505	-0.0388131	0.0624912	0.0782034	0.256487	-0.124965	0.619235	-0.0601962	0.764412	0.0153805	0/0	34	0	62	0	NA	NA	NA	NA
rs10739693_ENSG00000160404	ENSG00000160404	0.442703	-0.011595	0.007	0.015	1	0.496	-0.00803701	0.008	0.260761	1	NA	NA	0.27462	1	0.274596	1	0.328435	1	rs10739693	134	chr9_127584338	ENSG00000160404	TOR2A	0.00888332	-0.0843052	0.87988	-0.00466982	0.616326	0.0229462	0.107871	0.0410476	0.358742	-0.0374107	0.278562	0.0327544	0.213309	0.0973519	0.744383	-0.0225834	0.577206	-0.0348303	0.245339	-0.0520541	0.384565	-0.0452549	0.529229	0.0355328	0.904723	-0.00679092	0.701459	-0.022395	0.325198	-0.0613802	0.619117	-0.0199206	0.940069	-0.00544373	0.424693	-0.0631763	0.629536	-0.0455772	0.218149	-0.0411388	0.00656232	-0.0768166	0.139471	-0.0922776	0.172093	0.0584359	0.503284	-0.0163417	0.163217	0.058733	0.671709	-0.0123974	0.738978	0.0108097	0.740042	0.0103813	0.348603	-0.0290013	0.315141	-0.10835	0.198945	-0.0725397	0.207062	-0.0278568	0.519383	0.043914	0.759498	0.0101877	0.721049	-0.0117397	0.737779	-0.0165049	0.7688	0.0154819	0.744795	0.018739	0.266384	0.0531554	0.226372	-0.0306551	0.0430404	-0.05508	0.390001	0.028255	0.86773	0.00635652	0.445424	-0.023504	0.834669	0.00599724	0.0126156	-0.0727913	0.616236	0.0368439	0.806992	-0.0163007	0.844522	-0.00309481	0/0	34	0	62	0	NA	NA	NA	NA
rs10739693_ENSG00000160408	ENSG00000160408	0.682861	-0.00719623	0.017	0.022	1	0.497	-0.00498805	0.006	0.620925	1	0	0	0.666084	1	0.658554	1	0.659366	1	rs10739693	134	chr9_127584338	ENSG00000160408	ST6GALNAC6	0.0417112	-0.0432887	0.0237504	-0.0573155	0.51984	-0.0287456	0.113898	-0.0548164	0.0932754	-0.0702335	0.987878	-0.000331024	0.111649	-0.0750173	0.0278863	-0.0992613	0.327751	-0.0375474	0.432188	-0.0355664	0.845335	-0.00822794	0.0255843	-0.0913221	0.542553	-0.0207089	0.0660225	-0.0519314	0.229689	-0.067486	0.290278	-0.0381595	0.460603	-0.0331126	0.0666453	-0.0881039	0.584776	-0.041619	0.63827	-0.00827562	0.428409	-0.0145937	0.573936	-0.0368408	0.0278631	-0.0995332	0.642974	0.0234484	0.0246315	-0.0957376	0.22639	0.0300485	0.032121	-0.0619045	0.794261	-0.00920512	0.0415076	-0.0542436	0.300601	0.114854	0.253219	-0.0481692	0.299106	-0.0220233	0.806253	-0.0212011	0.987772	0.000303745	0.348538	-0.0219388	0.178343	0.0742469	0.338543	-0.0450374	0.130684	0.0540973	0.771237	-0.0101329	0.134421	-0.0257639	0.0251903	-0.0382072	0.576924	-0.0166374	0.55627	-0.023591	0.556937	0.0165733	0.950856	-0.00106276	0.424675	-0.0172383	0.869827	0.0136956	0.69855	-0.0172685	0.76891	0.00508743	0/0	34	0	62	0	NA	NA	NA	NA
rs10739693_ENSG00000167094	ENSG00000167094	1.99418e-07	0.00464028	0.003	0	5.18487e-06	0.502	0.00321639	0.004	0.510631	1	NA	NA	0.991345	1	0.98671	1	0.354321	1	rs10739693	134	chr9_127584338	ENSG00000167094	TTC16	0.447665	-0.0394352	0.0011646	-0.17388	0.144152	-0.117005	0.432339	-0.0457877	0.729785	0.0261485	0.0162011	0.121907	0.594428	-0.0421021	0.186343	-0.103202	0.372454	-0.0554499	0.576908	-0.0541319	0.229862	-0.111612	0.637444	0.0361177	0.986726	-0.00130699	0.0876639	-0.10114	0.104145	-0.0876566	0.0108189	-0.169994	0.382573	-0.0762908	0.907986	0.0130749	0.930564	0.0101327	0.17481	-0.087088	0.100197	-0.0922565	NA	NA	0.873143	-0.0134696	0.426518	0.0555608	0.182958	0.108093	0.571075	0.0309117	0.988562	0.000993372	0.293861	-0.0680319	0.074281	-0.110408	0.184849	-0.200558	0.205683	-0.112019	0.377747	-0.0234818	0.319408	-0.115673	NA	NA	0.182711	-0.0805642	0.800859	-0.026223	NA	NA	0.290981	-0.0706415	0.0541187	-0.173964	0.979792	0.0016332	0.615969	-0.0278341	0.194848	-0.0976104	0.645113	0.032961	0.00808052	-0.155407	1.06989e-06	0.120607	0.25162	-0.0420235	0.166469	-0.180669	0.256341	-0.108479	0.000155179	-0.0757333	0/0	34	0	62	0	NA	NA	NA	NA
rs10739693_ENSG00000167103	ENSG00000167103	0.824401	0.00246776	0.009	0.007	1	0.501	0.00171052	0.002	0.845582	1	1	1	0.837427	1	0.836333	1	0.835439	1	rs10739693	134	chr9_127584338	ENSG00000167103	PIP5KL1	0.080427	-0.0976285	0.296119	-0.0629085	0.287194	-0.0774959	0.719743	0.0203766	0.567	0.0507392	0.144568	-0.0723717	0.336706	0.0831118	0.0805245	-0.105224	0.674713	-0.0295828	0.125041	0.103818	0.290324	0.0728229	0.1159	-0.0865007	0.53885	-0.0354807	0.803758	0.0135651	0.167194	0.0784596	0.209502	-0.0984921	0.0125325	-0.199052	0.165863	0.114937	0.26122	-0.0745402	0.0585559	-0.0653669	0.364407	-0.0368265	0.308518	-0.106299	0.282772	-0.068812	0.14983	-0.0740245	0.594347	-0.0373714	0.763215	-0.00902331	0.0134021	-0.132348	0.0711537	-0.115632	0.0467536	-0.109228	0.0340696	0.310752	0.229089	-0.120899	0.894572	-0.00454249	0.873553	-0.0146882	0.374731	-0.0399492	0.0616221	-0.106227	0.690337	0.0335098	0.0818208	0.105177	0.475381	-0.0321742	0.704137	0.0189964	0.450885	-0.0302972	0.417954	-0.0310246	0.343748	-0.0648327	0.16229	-0.100248	0.835723	-0.0141983	0.389833	-0.04732	0.54981	0.0217906	0.0543104	-0.205637	0.719405	0.0226273	0.131661	0.0611195	0/0	34	0	62	0	NA	NA	NA	NA
rs10739693_ENSG00000167106	ENSG00000167106	0.68122	-0.0141178	0.033	0.037	1	0.498	-0.00978574	0.004	0.774795	1	0.0856284	1	0.548798	1	0.532003	1	0.642048	1	rs10739693	134	chr9_127584338	ENSG00000167106	FAM102A	0.506765	-0.0141136	0.58884	-0.016333	0.765539	-0.020394	0.103315	0.0623068	0.365014	-0.0512302	0.159529	0.0434116	0.789887	0.0256676	0.713265	-0.0216719	0.0728994	0.0856336	0.94362	-0.00383328	0.039605	0.093669	0.788312	0.0136001	0.0636544	0.0936228	0.416498	0.0393416	0.872108	0.00635937	0.171258	0.0480814	0.986781	0.000840789	0.956257	0.00335418	0.177454	0.114887	0.405487	0.020789	0.363594	-0.0218543	0.76272	-0.0220117	0.821415	-0.0110696	0.199794	0.0501032	0.956634	0.0020137	0.0668376	0.0475018	0.200882	0.0311726	0.667627	-0.0189613	0.908052	-0.00496089	0.4529	0.0999469	0.577074	-0.0452047	0.905989	0.00443426	0.216669	-0.107398	0.390555	0.0260365	0.00347407	0.0650222	0.217953	-0.0687247	0.95792	-0.00242829	0.201025	-0.0585875	0.270714	0.0514753	0.784979	-0.00959892	0.379826	-0.0283903	0.0950102	-0.0825748	0.0105123	-0.138528	0.211633	0.0456983	0.28243	-0.0218011	0.646864	-0.0154169	0.131202	-0.141177	0.377471	-0.0562843	0.258048	0.0194326	0/0	34	0	62	0	NA	NA	NA	NA
rs10739693_ENSG00000171169	ENSG00000171169	0.651999	-0.00891634	0.023	0.03	1	0.496	-0.00618034	0.008	0.581699	1	0	0	0.646326	1	0.636093	1	0.629791	1	rs10739693	134	chr9_127584338	ENSG00000171169	NAIF1	0.247254	0.0498369	0.65605	-0.0169998	0.979865	-0.00129676	0.218722	-0.0381422	0.548648	0.0317165	0.481102	-0.0213308	0.531585	0.0626183	0.447859	0.0790072	0.647657	-0.0327396	0.916645	0.00721316	0.56301	0.0417526	0.224178	0.102307	0.975167	-0.00250304	0.165099	-0.115665	0.660641	-0.035646	0.81091	-0.0153983	0.9733	-0.00294592	0.41157	-0.0847907	0.306147	-0.109392	0.0529139	0.104166	0.757525	0.0119219	0.550977	0.0612242	0.288985	-0.0439319	0.292698	0.046172	0.531653	-0.0261246	0.378263	-0.0286184	0.164804	0.0490202	0.571709	0.0193861	0.756839	0.014977	0.293329	0.158656	0.553462	-0.043981	0.203769	0.0332644	0.775236	-0.0272847	0.480038	-0.0236224	0.545683	-0.0250829	0.532859	0.0357092	0.899549	0.0079202	0.711132	0.0192333	0.238312	-0.0906597	0.28076	0.0329806	0.97352	0.00110632	0.378005	0.0667513	0.239944	0.0688225	0.607016	0.0280617	0.617087	-0.0217899	0.643558	-0.0136895	0.458311	-0.0718992	0.32569	-0.0893994	0.479871	-0.0165761	0/0	34	0	62	0	NA	NA	NA	NA
rs10739693_ENSG00000187024	ENSG00000187024	0.377161	0.0253274	0.068	0.052	1	0.508	0.0175556	0.016	0.475666	1	0	0	0.426138	1	0.422282	1	0.425301	1	rs10739693	134	chr9_127584338	ENSG00000187024	PTRH1	0.0159229	0.0589325	0.11882	0.0388504	0.00980626	0.141671	0.0822254	0.0603141	0.913505	-0.0053741	0.00128189	0.080198	0.552748	0.0410133	0.0208795	0.168007	0.500431	-0.0350348	0.88729	0.010089	0.0162368	0.164024	0.0422697	0.134666	0.111313	0.0949038	0.397177	0.0434431	0.920276	0.00521663	0.0354137	0.107141	0.142201	0.0951012	0.00993879	0.223093	0.790803	0.0187986	0.165777	0.0409737	0.269345	0.0226227	0.661018	-0.03312	0.157908	0.0682169	0.0252481	0.100344	0.565012	0.0263894	0.00708918	0.0909893	0.011621	0.0766848	0.0134144	0.0917835	0.00651781	0.0896621	0.356415	0.0996106	0.660732	0.0224349	0.978654	0.000698306	0.195006	0.0962746	0.3497	0.0179417	0.00206496	0.0766714	0.270449	0.082788	0.0631793	0.0898303	0.993746	-0.000515407	0.00820008	0.159438	0.0813406	0.0476131	0.121057	0.0335011	0.948584	0.00372981	0.877838	0.00842575	0.148244	0.079633	0.036025	0.0526922	7.78581e-07	0.126301	0.607466	0.0413502	0.889665	-0.0104712	0.842577	-0.0054796	0/0	34	0	62	0	NA	NA	NA	NA
rs10739693_ENSG00000196152	ENSG00000196152	0.0413421	-0.0938018	0.098	0.164	1	0.467	-0.0650184	0.066	0.010148	0.263848	0.118812	1	0.0122037	0.317296	0.00969217	0.251996	0.0172919	0.44959	rs10739693	134	chr9_127584338	ENSG00000196152	ZNF79	0.0960028	0.0775475	0.914546	-0.00548827	0.591126	0.0423284	0.144736	0.0595393	0.502141	0.0526684	0.651459	-0.0167459	0.624677	-0.0568966	0.98927	-0.00145715	0.370623	-0.0805516	0.654344	0.028454	0.852317	0.0111949	0.375949	0.0833581	0.601778	0.0456231	0.191415	-0.142353	0.294893	-0.103718	0.610428	0.0388011	0.699363	-0.0393985	0.972119	-0.00402555	0.480008	0.0927658	0.43908	0.0424676	0.0453982	0.0834029	0.0404178	0.247398	0.0935377	0.0831256	0.403946	-0.0428706	0.797818	-0.0119067	0.46038	0.0311766	0.504662	0.0258806	0.472283	0.0322341	0.0871218	0.0859702	0.657658	0.0718894	0.306202	0.0846385	0.180876	0.0456386	0.429369	-0.0964261	0.218184	0.0415239	0.117678	0.0656054	0.0863141	-0.126422	0.387694	-0.0629801	0.573619	0.0449129	0.186634	-0.0922985	0.539115	0.0231756	0.496803	0.0221766	0.322626	0.097463	0.671062	0.0360175	0.365291	-0.0466925	0.943381	-0.00383778	0.406585	0.0352002	0.164955	-0.144118	0.551106	0.0571494	0.853835	-0.0063006	0/0	34	0	62	0	NA	NA	NA	NA
rs10739693_ENSG00000197958	ENSG00000197958	0.0267736	0.145582	0.437	0.381	0.696112	0.541	0.10091	0.082	0.0674165	1	0.00254659	0.0662113	0.028085	0.730209	0.0230451	0.599173	0.0450405	1	rs10739693	134	chr9_127584338	ENSG00000197958	RPL12	0.900531	0.00309841	0.598925	0.0133692	0.23733	0.0472733	0.391904	0.0251861	0.0304979	0.112362	0.0230689	0.0495523	0.871149	0.0111644	0.853019	-0.0087856	0.521061	-0.0264323	0.624026	-0.0248242	0.463386	0.0474375	0.679957	-0.0200927	0.391822	-0.0357572	0.678886	-0.0232985	0.459379	0.036067	0.718015	-0.0148588	0.230028	0.0585193	0.0585317	-0.0866914	0.172964	0.070458	0.785772	-0.00706105	0.563384	-0.00933948	0.0442503	-0.150589	0.356141	0.0386152	0.00585561	0.0953394	0.267512	0.0432588	0.503652	0.0195711	0.416781	0.0250232	0.6647	-0.0152344	0.728808	0.0117223	0.421285	0.071539	0.0675185	-0.0846186	0.40581	0.0198575	0.136496	0.120592	0.0924799	0.0365811	0.531716	-0.0137794	0.231505	-0.0616958	0.289668	0.0389535	0.287893	0.0586747	0.331997	0.052617	0.7159	-0.0108838	0.552737	-0.0161775	0.158159	0.0668778	0.501255	0.030575	0.361301	0.0287891	0.186903	0.0490806	0.362326	0.0208679	0.151003	0.133719	0.809145	-0.0195929	0.377312	0.0144725	0/0	34	0	62	0	NA	NA	NA	NA
rs10739693_ENSG00000225032	ENSG00000225032	0.213207	0.0234418	0.038	0.022	1	0.508	0.0162486	0.016	0.344816	1	0	0	0.338601	1	0.335551	1	0.299216	1	rs10739693	134	chr9_127584338	ENSG00000225032	LOC102723566	0.500544	-0.0262221	0.376049	-0.0399608	0.637323	0.0281329	0.0611798	-0.0701011	0.249779	0.0674312	0.444168	-0.0203796	0.773214	0.0219901	0.942341	-0.00512671	0.370387	-0.0554505	0.525356	0.0399102	0.254187	0.0741514	0.389673	0.0546138	0.6152	0.0325062	0.0437645	0.152725	0.446438	0.0501774	0.0736975	-0.106412	0.448917	-0.0488953	0.460987	-0.0528431	0.677116	0.0373458	0.596684	-0.0243651	0.840398	-0.00775081	0.699912	-0.0314967	0.136575	-0.0584195	0.172981	-0.0524854	0.467942	-0.0310471	0.371391	0.0283531	0.690541	-0.0128446	0.310769	0.0427407	0.782314	0.00937782	0.19712	0.14078	0.0014912	-0.203231	0.834584	-0.00788976	0.0131714	0.166934	0.477622	0.0227002	0.123915	-0.0466115	0.987463	-0.000736835	0.0057629	-0.157452	0.41763	0.0464358	0.709928	-0.0206291	0.645609	0.0128643	0.743216	-0.00863538	0.339306	0.0541082	0.56453	-0.035764	0.826936	-0.0105942	0.696601	0.0150754	0.505962	-0.0227271	0.353134	0.0753883	0.715136	0.0194149	0.511705	0.0195583	0/0	34	0	62	0	NA	NA	NA	NA
rs10750700_ENSG00000170962	ENSG00000170962	0.654349	0.0159976	0.08	0.067	1	0.506	0.0110887	0.012	0.630097	1	0.947349	1	0.698137	1	0.683196	1	0.662338	1	rs10750700	104	chr11_104452327	ENSG00000170962	PDGFD	0.674174	-0.0184242	0.251273	0.0610467	0.910316	-0.00464325	0.802226	-0.0121206	0.303141	0.0641947	0.661985	-0.017506	0.420636	0.0986475	0.911981	-0.00944072	0.757444	0.0230405	0.504769	0.0779025	0.0203815	-0.26124	0.499706	0.0472836	0.587488	-0.0409156	0.139818	0.141207	0.587026	-0.0450248	0.566346	0.0518691	0.538992	-0.0521998	0.0434441	-0.204247	0.69925	0.0474228	0.0499368	-0.106067	0.503176	-0.0147942	0.893119	0.0205768	0.492126	-0.0517949	0.815396	-0.0108127	0.19454	-0.065879	0.889365	0.00711298	0.946374	0.00370209	0.443454	0.0396619	0.574166	0.0230032	0.552154	-0.0838491	0.730609	-0.0276547	0.715993	0.0171539	0.268428	0.105328	0.327357	-0.0361945	0.637649	0.0230254	0.119051	-0.113726	0.633702	0.029011	0.447202	0.0471748	0.374385	0.0672368	0.440831	-0.0289598	0.670418	0.0137238	0.895133	-0.0085273	0.323335	-0.0736185	0.828768	0.0124323	0.603765	-0.035762	0.0878224	-0.0874744	0.27418	0.125728	0.691385	0.0457757	0.352088	-0.0215957	2024-01-01	0	37	0	39	NA	NA	NA	NA
rs10750700_ENSG00000196954	ENSG00000196954	0.149073	0.0670792	0.152	0.115	0.298146	0.519	0.0464958	0.038	0.275704	0.551408	0	0	0.197417	0.394834	0.19169	0.383379	0.205774	0.411549	rs10750700	104	chr11_104452327	ENSG00000196954	CASP4	0.477522	0.0224736	0.0905063	0.0418164	0.193752	-0.0810909	0.0778039	0.0485396	0.844601	-0.00883865	0.00635997	0.0644774	0.521488	-0.0556685	0.80184	0.0182435	0.165563	0.0730419	0.344144	0.0556872	0.327508	-0.0641635	0.567782	-0.0320768	0.561297	0.0318896	0.256494	0.0790644	0.723037	0.020638	0.220342	0.0666844	0.320678	0.0537536	0.899066	0.00913919	0.164995	-0.114493	0.549224	0.0202389	0.617218	-0.0167083	0.374303	0.0980659	0.00579528	0.107895	0.316064	0.0368425	0.309745	0.037649	0.782205	0.00585354	0.00461611	0.0795109	0.324372	0.032051	0.131861	0.0437805	0.85575	0.0153384	0.816308	0.00894888	0.40105	0.0233166	0.454358	0.0458484	0.724924	-0.00975393	0.00721073	0.0829934	0.135707	0.094289	0.335305	0.0265414	0.0318889	0.0945597	0.917076	0.0056299	0.198165	0.0387194	0.382226	0.0269856	0.000159409	0.273433	0.789529	0.0151913	0.00247027	0.0985212	0.675373	0.0157035	0.0109215	0.0633621	0.611577	-0.0436328	0.183038	0.088879	0.12105	0.0238979	2024-01-01	0	37	0	39	NA	NA	NA	NA
rs10781570_ENSG00000068383	ENSG00000068383	0.171613	-0.0735301	0.087	0.14	1	0.474	-0.0509672	0.052	0.0871604	0.958765	0.479132	1	0.10404	1	0.0890468	0.979515	0.115254	1	rs10781570	86	chr10_132372298	ENSG00000068383	INPP5A	0.699284	0.00831969	0.271975	-0.0254825	0.799523	-0.0110208	0.975455	-0.00072933	0.330198	-0.0291955	0.383961	-0.0185075	0.18057	-0.108189	0.314845	-0.0561845	0.276038	-0.0236682	0.59701	0.0235353	0.111316	-0.0576261	0.188395	0.0549426	0.953621	-0.00254157	0.703799	-0.0232428	0.209834	0.0632941	0.9802	0.000673067	0.127859	-0.0398773	0.925172	0.00875147	0.579847	0.0712657	0.729023	-0.0083719	0.833741	0.00628121	0.628171	-0.0229943	0.600506	-0.0149168	0.224907	-0.0247733	0.830562	-0.00417343	0.673586	-0.0108805	0.120881	-0.0263229	0.259586	-0.0245533	0.975975	0.000727059	0.78186	-0.0357358	0.845871	0.0126887	0.133058	-0.0400896	0.488162	0.0430569	0.939109	0.00205879	0.216439	-0.0304746	0.277086	-0.0491888	0.785244	0.0136774	0.885232	0.00965737	0.460033	-0.0309227	0.814674	-0.00598139	0.71431	-0.00876834	0.288191	-0.0395593	0.875667	0.00725423	0.789557	0.00776167	0.143203	0.0916816	0.122051	-0.0432876	0.409719	-0.047811	0.835774	0.0105085	0.934309	0.00205151	0/1	18	17	77	0	NA	NA	NA	NA
rs10781570_ENSG00000148814	ENSG00000148814	6.35724e-29	0.0212377	0.015	0	6.99296e-28	0.507	0.0147209	0.014	0.257257	1	0.46911	1	0.992339	1	0.972073	1	0.11127	1	rs10781570	86	chr10_132372298	ENSG00000148814	LRRC27	7.64156e-08	-0.18477	0.00977854	-0.0754953	0.51233	-0.0420718	0.00129853	-0.145436	0.00686395	-0.165057	0.470715	-0.0273999	0.0631282	-0.133557	0.304345	-0.0876793	0.181786	0.0696333	0.034171	-0.12031	0.452328	-0.0554213	0.523756	-0.046948	0.973668	-0.00232001	0.604995	-0.0279704	0.443541	-0.0404611	0.0647492	0.105274	0.382693	0.056027	0.632458	0.0312192	0.800212	-0.0233514	0.002516	-0.108258	0.976919	-0.000783479	0.13382	-0.165457	0.0760032	-0.0891074	0.000496133	-0.156079	0.124605	-0.0821049	4.5015e-08	-0.206575	0.0341137	-0.0961807	0.532327	-0.0314635	0.0301863	-0.102835	0.332091	0.109938	0.335227	-0.060366	6.61661e-11	-0.166857	0.476937	-0.0686956	0.0148663	-0.073059	2.1582e-05	-0.170856	0.162397	-0.0760927	0.90673	0.00725385	4.73758e-05	-0.231231	0.00409676	-0.169284	9.06394e-06	-0.191809	1.91563e-05	-0.162146	0.00555019	-0.250704	0.00148551	-0.195899	0.00255804	-0.159498	0.549977	-0.0115722	1.03449e-05	-0.155798	0.384487	0.0695926	0.93026	-0.00679165	1.68431e-13	-0.253126	0/1	18	17	77	0	NA	NA	NA	NA
rs10781570_ENSG00000165752	ENSG00000165752	0.920985	-0.00215744	0.032	0.035	1	0.499	-0.00149542	0.002	0.893077	1	0	0	0.938725	1	0.937731	1	0.920039	1	rs10781570	86	chr10_132372298	ENSG00000165752	STK32C	0.11896	-0.0440409	0.291747	-0.0326245	0.662891	0.0268442	0.203561	-0.0597383	0.847331	0.0112325	0.228877	-0.0379892	0.465709	-0.029777	0.857021	0.00778738	0.349644	-0.0265068	0.467957	0.0382626	0.197246	0.0720702	0.0259108	-0.076291	0.746845	-0.0106794	0.0853279	-0.0499548	0.412653	-0.0402016	0.803497	-0.00751028	0.0831271	-0.0486193	0.01904	-0.193535	0.0299488	-0.199058	0.807774	-0.00789401	0.859553	-0.00631397	0.718314	0.0382901	0.890766	0.00661883	0.593621	-0.0200868	0.413827	0.0416351	0.67487	0.0164465	0.988396	-0.000637891	0.464934	0.0373968	0.803338	-0.0128602	0.178267	-0.165354	0.923458	0.00611162	0.984947	0.000681467	0.287841	0.0993397	0.377744	-0.0240449	0.260446	-0.0383369	0.505276	0.0591967	0.347902	0.0596295	0.974876	0.00159843	0.870726	0.0112318	0.216551	0.043633	0.322951	0.0286216	0.500762	0.0359761	0.011133	-0.116646	0.59934	0.0273025	0.109328	0.052818	0.175769	0.0463782	0.12896	0.156066	0.502113	-0.0549595	0.121295	-0.0551536	0/1	18	17	77	0	NA	NA	NA	NA
rs10781570_ENSG00000171811	ENSG00000171811	1.49854e-08	0.0054667	0.004	0	1.64839e-07	0.502	0.00378923	0.004	0.567166	1	NA	NA	0.989224	1	0.983528	1	0.419791	1	rs10781570	86	chr10_132372298	ENSG00000171811	CFAP46	NA	NA	0.994034	0.000287258	0.854671	0.0127243	NA	NA	NA	NA	NA	NA	0.591037	0.0340228	0.580915	-0.0338106	0.6356	-0.0211353	0.133502	0.137266	0.194898	0.118888	0.130944	-0.076622	0.332158	0.0457219	0.0668826	0.0801124	0.269447	0.0387397	0.70585	-0.0145117	0.409135	0.0538037	0.813491	-0.018444	0.657873	0.0274474	0.161637	0.0584918	0.827674	0.0101816	0.639348	-0.0414349	0.082271	0.111915	0.752952	0.0170399	0.893722	0.00800848	0.630609	-0.0248667	0.625368	0.0258251	0.98594	0.000963916	0.0686387	-0.105947	0.204861	0.161155	0.609061	-0.0452649	0.202012	0.0251684	0.803567	0.0244134	0.94026	-0.0019232	0.457394	0.0377416	0.191515	0.0974691	0.145738	0.0992423	0.280727	0.0507009	0.0013662	0.230763	0.7473	0.0177817	0.515457	-0.0308024	0.651709	-0.0387906	0.695068	-0.0314211	0.0296493	-0.080285	0.849131	-0.00420707	0.112956	0.0425967	0.00558095	-0.241448	0.168994	-0.160263	NA	NA	0/1	18	17	77	0	NA	NA	NA	NA
rs10781570_ENSG00000171813	ENSG00000171813	4.73486e-18	0.0129498	0.009	0	5.20835e-17	0.504	0.00897608	0.008	0.379696	1	0.675884	1	0.988545	1	0.982409	1	0.216195	1	rs10781570	86	chr10_132372298	ENSG00000171813	PWWP2B	0.0019814	-0.0793624	0.333868	-0.0215512	0.173238	-0.0542906	0.0535659	-0.0677881	0.0375418	-0.0921198	0.0629932	-0.0509607	0.872342	0.00833845	0.933602	0.00424593	0.719711	0.00974975	0.468131	-0.0427836	0.479337	0.0362898	0.748961	-0.0138658	0.945969	0.00262154	0.0436244	-0.073943	0.860512	-0.0070957	0.958584	-0.00175519	0.465583	-0.0199077	0.385172	-0.0462599	0.640835	-0.0221459	0.116089	-0.0498493	0.527156	0.0113132	0.395801	0.0720152	0.418458	-0.0265841	0.805388	-0.00608139	0.232651	-0.042874	0.925221	-0.00221423	0.16283	-0.0392559	0.416998	-0.0304952	0.0405767	-0.0601375	0.799089	0.0241096	0.110605	0.0692072	0.563239	-0.0136432	0.329476	-0.0763026	7.55724e-05	-0.097171	0.000208521	-0.126809	0.131625	-0.0956883	3.55094e-10	-0.224139	0.368038	0.0375615	0.878143	-0.00616717	0.524026	-0.0174228	0.704832	-0.00883617	0.0972271	-0.0990249	0.0016974	-0.131254	0.0939437	-0.0432531	0.540189	-0.0290401	0.0843819	-0.0405715	0.381139	0.0555163	0.0286315	-0.0948854	0.654969	-0.0115305	0/1	18	17	77	0	NA	NA	NA	NA
rs10781570_ENSG00000175470	ENSG00000175470	0.967283	0.00644388	0.396	0.395	1	0.5	0.00446656	0	0.986575	1	0.988959	1	0.934531	1	0.931129	1	0.967263	1	rs10781570	86	chr10_132372298	ENSG00000175470	PPP2R2D	0.218384	-0.0388533	0.83381	0.00726418	0.258015	-0.0600652	0.0886739	-0.0791625	0.0564103	-0.108585	0.350002	-0.0301653	0.612216	-0.0373162	0.0710705	0.0941736	0.33228	0.0477397	0.489051	0.036889	0.888558	0.00819423	0.0111679	0.0965005	0.215941	0.0507475	0.878024	0.00640738	0.679806	0.0240196	0.383894	0.0417375	0.708001	0.0203007	0.498298	0.0595377	0.460233	0.0612931	0.280228	-0.0460482	0.393183	-0.0193214	0.770223	0.0221371	0.861636	-0.00683672	0.0958531	-0.0669681	0.116597	-0.0635501	0.433539	-0.0322858	0.576563	0.0198633	0.942866	-0.00293152	0.593488	0.0188862	0.912739	-0.0129594	0.0334731	0.113717	0.969867	-0.0010886	0.320689	0.0841139	0.470393	0.0201078	0.837663	0.00741866	0.170929	-0.0596466	0.448999	-0.0187147	0.483697	0.0335381	0.803952	0.0122054	0.867169	-0.00573004	0.727028	-0.0114351	0.821102	-0.0152145	0.815572	-0.0149761	0.121318	-0.0618154	0.00360767	-0.123884	0.366386	-0.0262117	0.853223	-0.0130844	0.398781	-0.0706682	0.248219	0.0337661	0/1	18	17	77	0	NA	NA	NA	NA
rs10781570_ENSG00000176171	ENSG00000176171	5.22587e-96	0.0760103	0.051	0	5.74846e-95	0.526	0.0526863	0.052	0.0316169	0.347786	0.0298595	0.328454	0.987139	1	0.952939	1	0.00276053	0.0303658	rs10781570	86	chr10_132372298	ENSG00000176171	BNIP3	0.11422	-0.0324869	0.259969	0.0283792	0.362519	0.0671757	0.188146	-0.0454187	0.0390427	0.122194	0.400893	-0.0212243	0.151131	0.110714	0.707134	0.0320162	0.265025	-0.0599546	0.677106	0.0307935	0.593156	0.03958	0.189293	0.0750006	0.23924	0.0663109	0.807548	-0.0129721	0.0643219	0.130113	0.356634	-0.0511607	0.332731	-0.0483271	0.56471	-0.0592996	0.783398	0.0276745	0.470546	-0.0181131	0.679776	0.00652937	0.197027	0.0499545	0.939711	-0.00264351	0.606654	-0.0115912	0.294425	-0.048508	0.0460145	-0.0494087	0.000659216	-0.117224	0.981833	0.000618578	0.433164	-0.0200361	0.108558	-0.111794	0.751312	0.0159211	0.28593	0.0292888	0.740641	0.0320823	0.701951	-0.00875596	0.609803	-0.0122523	0.171276	-0.0590875	0.606491	0.0139925	0.559774	0.0294142	0.714721	0.0174164	0.669902	0.0127738	0.445398	0.0197848	0.600293	-0.0285519	0.923046	0.00440309	0.662854	0.0172781	0.197687	-0.0483885	0.253974	-0.025725	0.40883	0.0714832	0.759677	-0.0217327	0.948349	-0.00165182	0/1	18	17	77	0	NA	NA	NA	NA
rs10781570_ENSG00000188385	ENSG00000188385	0.993998	0.000336376	0.012	0.012	1	0.5	0.000233158	0	0.992098	1	1	1	0.984429	1	0.984054	1	0.994043	1	rs10781570	86	chr10_132372298	ENSG00000188385	JAKMIP3	0.446244	0.0235942	0.48789	-0.0284049	0.628701	0.0290521	0.786598	-0.0135874	0.169699	0.0878715	0.108136	0.055832	0.324445	0.0736905	0.899489	-0.00830749	0.349093	-0.0647013	0.694758	-0.0289053	0.613835	0.0375244	0.979528	0.00153958	0.284047	-0.0644035	0.0393617	0.134293	0.380948	-0.0641036	0.244573	-0.0612861	0.540714	-0.0514831	0.505082	0.0520895	0.404955	-0.0695267	0.334282	0.0292466	0.340321	0.0321663	NA	NA	0.503554	0.0332285	0.435259	-0.0236542	0.283208	-0.0462432	0.637342	0.0196469	0.321093	-0.0326943	0.702314	-0.0168919	0.12426	-0.0553964	0.0565019	0.262809	0.126714	-0.124944	0.0795615	0.0816415	0.732786	0.0259283	0.263289	-0.0422363	0.107384	-0.0525248	0.888879	0.0103087	0.588422	-0.0340107	0.61971	0.0330778	0.81914	-0.0134064	0.0863085	-0.0730308	0.922376	0.00404307	0.84762	0.0125577	0.441513	0.0529383	0.840569	-0.0119922	0.293615	-0.0769259	0.383389	-0.0315408	0.647045	-0.041951	0.250739	0.0713725	0.309135	-0.0468126	0/1	18	17	77	0	NA	NA	NA	NA
rs10781570_ENSG00000231705	ENSG00000231705	0.00156187	0.00171057	0.001	0	0.0171806	0.501	0.00118568	0.002	0.749562	1	NA	NA	0.993542	1	0.990137	1	0.652198	1	rs10781570	86	chr10_132372298	ENSG00000231705	NA	NA	NA	NA	NA	0.282452	0.0922604	NA	NA	NA	NA	NA	NA	NA	NA	NA	NA	NA	NA	NA	NA	NA	NA	NA	NA	NA	NA	NA	NA	NA	NA	NA	NA	NA	NA	NA	NA	NA	NA	NA	NA	NA	NA	NA	NA	NA	NA	NA	NA	NA	NA	NA	NA	NA	NA	NA	NA	NA	NA	NA	NA	NA	NA	0.00663042	0.129517	0.222744	0.121016	NA	NA	NA	NA	NA	NA	NA	NA	0.145351	0.0929525	NA	NA	NA	NA	NA	NA	NA	NA	0.539378	0.0426419	0.112708	0.0916573	NA	NA	NA	NA	NA	NA	NA	NA	NA	NA	0/1	18	17	77	0	NA	NA	NA	NA
rs10781570_ENSG00000273521	ENSG00000273521	1.69155e-12	0.00870278	0.006	0	1.8607e-11	0.503	0.00603231	0.006	0.473904	1	0.797283	1	0.988858	1	0.982925	1	0.312965	1	rs10781570	86	chr10_132372298	ENSG00000273521	NA	0.665115	-0.0164135	0.534527	0.0289542	0.604182	-0.0418476	0.732117	0.01853	0.0825273	0.132796	0.18742	-0.0526493	0.295544	-0.12426	0.0894896	0.180874	0.303691	-0.0943405	0.313455	0.0805973	0.686397	0.0328714	0.78456	-0.0253994	0.663187	-0.0434729	0.805627	-0.0235747	0.831122	-0.0224862	0.967015	0.00379029	0.863781	0.0166483	0.942797	-0.00824415	0.159438	-0.208408	0.225648	0.0608486	0.322281	0.0286997	0.376656	0.0447075	0.914317	-0.00716521	0.118065	-0.0964704	0.420865	-0.0536272	0.327942	-0.0527423	0.166085	-0.0795252	0.999473	-3.57602e-05	0.734797	0.0202505	0.374219	0.138121	0.48922	-0.0594083	0.68793	0.0178548	0.156415	-0.143738	0.188454	-0.0422132	0.0999394	-0.072769	0.276154	-0.0562924	0.17328	0.0496663	0.998519	-0.000126462	0.374909	0.0762934	0.725052	0.0138778	0.942889	-0.00272268	0.0932999	-0.172859	0.119911	-0.127059	0.0821482	-0.117094	0.264088	0.0768365	0.453451	-0.0320408	0.739348	-0.0308296	0.00121804	-0.293225	0.10734	0.068225	0/1	18	17	77	0	NA	NA	NA	NA
rs10781570_ENSG00000277959	ENSG00000277959	1.18734e-07	0.0047845	0.003	0	1.30608e-06	0.502	0.00331636	0.004	0.592568	1	NA	NA	0.993051	1	0.989329	1	0.450496	1	rs10781570	86	chr10_132372298	ENSG00000277959	NA	0.166899	-0.0626161	0.851737	-0.00794234	0.623289	-0.0300361	0.572194	-0.0269581	0.129042	0.105329	0.626155	-0.0241252	0.603046	-0.0600702	0.932622	0.00956418	0.249114	-0.101885	0.945907	-0.00439314	0.549717	0.0441308	0.59157	0.0462266	0.0703955	-0.160719	0.912391	0.0106491	0.495909	0.0706202	0.801662	0.0226159	0.513161	0.0615638	0.742528	-0.0359561	0.163987	-0.18774	0.9904	-0.000674357	0.673794	0.0164221	0.878913	-0.0125533	0.907606	-0.00581898	0.303741	0.0561397	0.638926	-0.0231987	0.0565114	-0.0841279	0.442955	-0.0316575	0.0216682	0.102788	0.624012	-0.0268963	0.0686044	0.23452	0.124816	0.0967302	0.214646	0.0502041	0.871881	0.016863	0.891529	-0.00515471	0.157206	-0.0717049	0.0449139	-0.102273	0.0695302	0.0707966	0.549908	0.034602	0.90791	0.00902127	0.784927	-0.0111672	0.426383	0.036459	0.953256	-0.00448681	0.0051817	-0.192823	0.653183	-0.0289317	0.995032	-0.000358839	0.604336	-0.021268	0.29881	0.0768152	0.371601	-0.0681072	0.921949	0.00347935	0/1	18	17	77	0	NA	NA	NA	NA
rs10781620_ENSG00000072609	ENSG00000072609	0.863123	0.00085808	0.136	0.148	1	0.495	0.000594775	0.01	0.697228	1	0	0	0.981309	1	0.981067	1	0.867287	1	rs10781620	183	chr12_132561970	ENSG00000072609	CHFR	0.571836	0.0197814	0.689789	-0.0149409	0.694186	-0.0228217	0.349895	-0.0382172	0.172353	-0.0736486	0.0358045	-0.0657966	0.431464	-0.0977914	0.138874	-0.179606	0.660586	-0.0391825	0.358738	-0.0789323	0.0969089	-0.148742	0.704161	-0.0299719	0.407955	-0.0688329	0.423739	-0.0692275	0.912764	-0.00967572	0.81598	0.0160822	0.767391	-0.0279827	0.794576	-0.0279971	0.180737	-0.153694	0.992899	-0.000331747	0.144874	-0.0527407	0.92432	-0.00959458	0.0656901	-0.091613	0.0411345	-0.0788326	0.229502	-0.0539348	0.225355	-0.0466704	0.0657823	-0.0598385	0.312375	-0.0409163	0.806926	0.00883154	0.395024	0.118814	0.713871	-0.0240466	0.524535	0.0202216	0.0863936	-0.120225	0.00935953	-0.117912	0.227584	-0.0365341	0.203391	-0.0841905	0.164888	-0.0694653	0.0716325	-0.132277	0.923198	0.0051584	0.00665008	-0.0911047	0.0311309	-0.0743422	0.313158	-0.0616308	0.00834058	-0.17551	0.838616	-0.00973465	0.743709	0.0236211	0.0799358	-0.0563848	0.29329	-0.08448	0.0755819	-0.141471	0.00342018	-0.0610803	2024-01-01	0	466	0	126	NA	NA	NA	GRCh38.AMR_rs111599055:1.0#0.0288|GRCh38.EAS_rs7295014:0.8843#0.0498|GRCh38.EUR_rs111599055:1.0#0.091|GRCh38.EUR_rs7295014:0.4082#0.0183|GRCh38.SAS_rs111599055:0.9517#0.0669|GRCh38.SAS_rs7295014:0.802#0.0458
rs10781620_ENSG00000090615	ENSG00000090615	0.981256	0.00565655	0.154	0.158	1	0.498	0.00392082	0.004	0.905173	1	0.00902384	0.135358	0.882079	1	0.881477	1	0.981724	1	rs10781620	183	chr12_132561970	ENSG00000090615	GOLGA3	0.325306	0.0352628	0.587795	-0.0239415	0.873411	-0.00904417	0.541745	-0.0218777	0.543483	0.0425464	0.983806	-0.000735431	0.0324352	0.2636	0.903032	0.0139542	0.838086	0.0158591	0.537146	-0.0394272	0.058868	-0.132564	0.33161	0.0831409	0.157203	0.110506	0.964073	-0.0038731	0.584996	0.0401234	0.336504	0.0765144	0.81701	-0.0199356	0.47895	0.0782842	0.0949352	0.225491	0.607262	0.0212856	0.415495	0.0366173	0.894413	0.0142629	0.392477	0.0466887	0.0223625	0.093818	0.345585	-0.0628584	0.884182	-0.00564613	0.430276	0.0349948	0.501635	0.0263525	0.507586	0.0280826	0.542205	-0.0931745	0.0518171	0.110415	0.932446	-0.00312794	0.462069	0.0564522	0.466219	-0.0327019	0.199391	0.0405503	0.0226163	0.181191	0.333116	0.0408419	0.844013	-0.00950234	0.955137	0.00430088	0.296193	-0.0336408	0.141465	0.0489535	0.106538	0.133856	0.653699	-0.0273019	0.930983	0.00502307	0.15088	0.0834754	0.829277	0.00808591	0.654484	0.0432179	0.598441	0.0542653	0.419132	-0.0336014	2024-01-01	0	466	0	126	NA	NA	NA	GRCh38.AMR_rs111599055:1.0#0.0288|GRCh38.EAS_rs7295014:0.8843#0.0498|GRCh38.EUR_rs111599055:1.0#0.091|GRCh38.EUR_rs7295014:0.4082#0.0183|GRCh38.SAS_rs111599055:0.9517#0.0669|GRCh38.SAS_rs7295014:0.802#0.0458
rs10781620_ENSG00000112787	ENSG00000112787	0.242043	-0.0665653	0.76	0.792	1	0.476	-0.0461395	0.048	0.252459	1	0.589227	1	0.240561	1	0.194009	1	0.239145	1	rs10781620	183	chr12_132561970	ENSG00000112787	FBRSL1	0.096469	0.0491772	0.0694089	0.0640334	0.0253667	-0.10473	0.163942	-0.0489828	0.765425	0.0164196	0.747845	0.008275	0.0671232	0.179555	0.254908	0.0853546	0.318552	0.0692103	0.0467774	0.139214	0.180399	0.094223	0.964431	-0.00249153	0.509837	0.0371255	0.268262	0.0782994	0.275934	0.0721955	0.0613383	0.115694	0.689246	-0.0313369	0.4944	-0.0578227	0.698915	-0.0531144	0.536327	-0.0220139	0.013814	0.0945115	8.24074e-05	0.44156	0.766781	-0.0149449	0.148321	-0.0592743	0.847509	-0.0102674	0.83982	-0.00665606	0.216494	-0.0358541	0.0493718	-0.0758307	0.312364	-0.0383297	0.315195	-0.186599	0.000897633	-0.268687	0.0150637	-0.0723551	0.450493	-0.0760776	0.302091	-0.0331933	0.148796	0.0415238	0.673292	0.0275431	4.36347e-30	-0.660593	0.155095	-0.0901259	0.72418	0.0199823	0.576036	-0.0156523	0.771605	-0.00838506	0.318453	0.0565559	5.84542e-05	0.254806	0.00267873	-0.163829	0.00832915	0.0827262	0.96883	0.00115996	0.940369	-0.00765801	0.227223	-0.122899	4.89309e-06	0.13064	2024-01-01	0	466	0	126	NA	NA	NA	GRCh38.AMR_rs111599055:1.0#0.0288|GRCh38.EAS_rs7295014:0.8843#0.0498|GRCh38.EUR_rs111599055:1.0#0.091|GRCh38.EUR_rs7295014:0.4082#0.0183|GRCh38.SAS_rs111599055:0.9517#0.0669|GRCh38.SAS_rs7295014:0.802#0.0458
rs10781620_ENSG00000176894	ENSG00000176894	0.386126	-0.0268174	0.074	0.093	1	0.491	-0.0185884	0.018	0.335683	1	0.840439	1	0.344548	1	0.33526	1	0.352442	1	rs10781620	183	chr12_132561970	ENSG00000176894	PXMP2	0.472879	0.0176439	0.045258	0.0579086	0.14944	0.103476	0.0387726	0.079665	0.189543	0.0639071	0.27902	0.0269235	0.888695	-0.0125591	0.10589	0.152976	0.824604	-0.014464	0.725914	-0.0404958	0.0813241	0.192456	0.00118896	0.225248	0.389577	0.0718585	0.128146	0.119502	0.0106524	-0.190215	0.196854	0.0814065	0.00899881	0.162392	0.15401	-0.142586	0.621596	-0.0624562	0.13983	0.0463918	0.0155602	0.069979	0.00341286	0.233445	0.000627577	0.177834	0.29694	-0.0278971	0.162237	0.0545503	0.608163	0.026204	0.267458	0.0337928	0.150438	-0.0588406	0.659752	0.0139856	0.87174	-0.0180138	0.585843	-0.0289734	0.673635	0.0130962	0.214134	0.102716	0.0155915	0.0823932	0.0581188	0.0523183	0.057769	-0.10375	0.618442	0.021517	0.184917	0.0912136	0.496913	0.0456331	0.118092	-0.0575495	0.716771	-0.0148443	0.553436	0.0218153	0.881489	-0.0115104	0.528567	0.0197584	0.977423	-0.00216189	0.170084	0.0573429	0.527976	0.0734449	0.256747	0.130601	0.360306	-0.0338383	2024-01-01	0	466	0	126	NA	NA	NA	GRCh38.AMR_rs111599055:1.0#0.0288|GRCh38.EAS_rs7295014:0.8843#0.0498|GRCh38.EUR_rs111599055:1.0#0.091|GRCh38.EUR_rs7295014:0.4082#0.0183|GRCh38.SAS_rs111599055:0.9517#0.0669|GRCh38.SAS_rs7295014:0.802#0.0458
rs10781620_ENSG00000176915	ENSG00000176915	0.288588	-0.0616374	0.44	0.47	1	0.479	-0.0427238	0.042	0.275891	1	0.666618	1	0.263266	1	0.230525	1	0.273643	1	rs10781620	183	chr12_132561970	ENSG00000176915	ANKLE2	0.114166	0.0499116	0.373769	0.0329203	0.575351	0.0362123	0.185856	0.0569941	0.110291	0.0936517	0.068662	0.0677883	0.7482	-0.0457555	0.35841	0.100797	0.455239	-0.0632627	0.353517	-0.0819688	0.245981	-0.0849047	0.379967	0.0724377	0.898999	0.0110675	0.127184	-0.186048	0.0699495	0.138368	0.497773	0.0523104	0.305918	-0.0822474	0.0988403	-0.156785	0.369501	-0.112959	0.32561	0.0406298	0.713871	0.0153832	0.602126	-0.0595038	0.351099	0.0498223	0.832185	-0.0108576	0.196279	0.0678274	0.640923	-0.0219604	0.0398261	0.0850541	0.297652	0.0521827	0.771961	-0.0133922	0.328787	0.107672	0.371462	0.0728853	0.382545	0.0336446	0.667867	-0.0307551	0.677027	0.0134131	0.0642962	0.0649865	0.281529	-0.0948812	0.41256	0.0366377	0.127087	-0.149487	0.147105	0.0993936	0.696001	0.013236	0.581041	0.0193839	0.339081	0.0497816	0.346786	0.0550928	0.728865	-0.0186007	0.513854	-0.0229795	0.590607	-0.0173836	0.137676	-0.174786	0.873776	0.015076	0.0279716	0.119098	2024-01-01	0	466	0	126	NA	NA	NA	GRCh38.AMR_rs111599055:1.0#0.0288|GRCh38.EAS_rs7295014:0.8843#0.0498|GRCh38.EUR_rs111599055:1.0#0.091|GRCh38.EUR_rs7295014:0.4082#0.0183|GRCh38.SAS_rs111599055:0.9517#0.0669|GRCh38.SAS_rs7295014:0.802#0.0458
rs10781620_ENSG00000177084	ENSG00000177084	0.205375	-0.0565915	0.267	0.311	1	0.477	-0.0392263	0.046	0.160622	1	0.347588	1	0.24717	1	0.216172	1	0.193256	1	rs10781620	183	chr12_132561970	ENSG00000177084	POLE	0.0731025	0.0585275	0.931545	0.00371784	0.885187	-0.012193	0.15763	0.0576445	0.52711	-0.0380199	0.0185668	0.070778	0.187572	-0.166876	0.0218194	-0.276098	0.0453403	-0.231432	0.0358402	-0.299052	0.0014176	-0.438983	0.0608684	-0.198253	0.083354	-0.20555	0.806651	0.0235594	0.73624	0.0311964	0.0191173	-0.240907	0.520169	-0.0604915	0.675338	0.0334788	0.832585	0.0242591	0.0341319	0.0844038	0.0288916	0.0473397	0.913561	0.00685581	0.973872	0.00178795	0.177528	0.0579518	0.805375	-0.0127008	0.176939	-0.0484691	0.561686	0.0226381	0.000357834	0.16422	0.656921	0.023076	0.430053	-0.156852	0.632507	-0.0459102	0.178925	0.0509767	0.704308	-0.0411181	0.13555	-0.0603097	0.0012294	0.12659	0.950821	-0.00544789	0.142821	0.0799945	0.152877	0.135928	0.362609	0.0788869	0.390092	0.0279301	0.0110105	0.0797214	0.414621	-0.0563023	0.108439	0.12864	0.787191	0.0128827	0.191524	-0.0534475	0.00956502	0.0984246	0.741663	0.0385527	0.583438	-0.0799177	0.123257	0.0350173	2024-01-01	0	466	0	126	NA	NA	NA	GRCh38.AMR_rs111599055:1.0#0.0288|GRCh38.EAS_rs7295014:0.8843#0.0498|GRCh38.EUR_rs111599055:1.0#0.091|GRCh38.EUR_rs7295014:0.4082#0.0183|GRCh38.SAS_rs111599055:0.9517#0.0669|GRCh38.SAS_rs7295014:0.802#0.0458
rs10781620_ENSG00000183495	ENSG00000183495	0.458007	-0.025425	0.269	0.301	1	0.485	-0.0176233	0.03	0.370862	1	0.131942	1	0.582305	1	0.57774	1	0.459304	1	rs10781620	183	chr12_132561970	ENSG00000183495	EP400	0.0668964	0.0677305	0.123513	0.0599547	0.118278	-0.0835928	0.142962	-0.0570896	0.630226	0.0330578	0.822619	0.00680928	0.635621	0.0576719	0.484868	0.065832	0.119777	0.0949767	0.0261338	-0.120866	0.505982	-0.0424785	0.330523	0.0664701	0.393665	-0.0708336	0.290942	0.0836105	0.292607	0.0760458	0.892781	0.00786354	0.781211	0.0173794	0.981871	0.0020526	0.637526	-0.0440276	0.843037	-0.00861853	0.362908	-0.0182762	0.311542	0.0901197	0.517515	-0.0291582	0.69246	0.0128416	0.529009	0.0375993	0.891035	0.00519493	0.113435	0.0684041	0.392022	0.0464611	0.669351	-0.0194881	0.659593	0.053768	0.806296	-0.0164264	0.357793	0.0385991	0.0949462	0.180272	0.905477	-0.00543919	0.57569	-0.0149247	0.730237	0.0245895	0.609636	0.0322409	0.311759	-0.07305	0.047314	0.152443	0.331729	0.0276247	0.435131	0.0239189	0.0129118	0.138676	0.817695	-0.0158057	0.808639	0.0101928	0.0273501	0.0769554	0.468555	0.0249751	0.323085	-0.0903361	0.837211	0.0223803	0.955528	0.00114852	2024-01-01	0	466	0	126	NA	NA	NA	GRCh38.AMR_rs111599055:1.0#0.0288|GRCh38.EAS_rs7295014:0.8843#0.0498|GRCh38.EUR_rs111599055:1.0#0.091|GRCh38.EUR_rs7295014:0.4082#0.0183|GRCh38.SAS_rs111599055:0.9517#0.0669|GRCh38.SAS_rs7295014:0.802#0.0458
rs10781620_ENSG00000184967	ENSG00000184967	0.23305	-0.018438	0.009	0.022	1	0.493	-0.0127803	0.014	0.0642049	0.963073	0	0	0.0848297	1	0.07936	1	0.121053	1	rs10781620	183	chr12_132561970	ENSG00000184967	NOC4L	0.100478	0.0721721	0.686993	-0.0168947	0.695299	0.03458	0.737063	-0.0180567	0.921677	0.00676942	0.287416	0.0401102	0.112967	0.221193	0.455704	0.0715338	0.325518	-0.0982631	0.160476	-0.148349	0.055137	-0.197172	0.947902	-0.00543385	0.293619	0.0908239	0.196323	0.122179	0.17163	-0.167436	0.136938	-0.12743	0.359373	-0.0905951	0.153001	-0.209802	0.618115	-0.0740762	0.501538	0.0338426	0.90744	0.00377568	0.97847	0.00226771	0.0430437	0.137706	0.575337	-0.0303445	0.0640328	0.134812	0.182545	0.059696	0.13967	0.0845626	0.227988	-0.0705723	0.817424	0.013519	0.387972	0.155786	0.484526	0.0641258	0.0871822	0.0650701	0.671757	-0.0525924	0.284595	0.0429674	0.364681	0.0381474	0.836747	0.0202028	0.961338	0.00373489	0.543756	-0.0630668	0.503862	-0.0530181	0.568934	0.0274699	0.802543	0.0108343	0.685201	-0.0407517	0.787513	0.020106	0.581949	-0.0356687	0.248111	-0.0942673	0.477021	0.0345208	0.145375	-0.161807	0.321657	0.0990558	0.264336	0.0292984	2024-01-01	0	466	0	126	NA	NA	NA	GRCh38.AMR_rs111599055:1.0#0.0288|GRCh38.EAS_rs7295014:0.8843#0.0498|GRCh38.EUR_rs111599055:1.0#0.091|GRCh38.EUR_rs7295014:0.4082#0.0183|GRCh38.SAS_rs111599055:0.9517#0.0669|GRCh38.SAS_rs7295014:0.802#0.0458
rs10781620_ENSG00000185163	ENSG00000185163	0.72926	-0.0079004	0.078	0.087	1	0.495	-0.00547614	0.01	0.653886	1	0	0	0.780961	1	0.780933	1	0.72687	1	rs10781620	183	chr12_132561970	ENSG00000185163	DDX51	0.488763	0.0238016	0.662738	0.0150226	0.843198	0.0113961	0.83962	-0.00996301	0.75677	-0.0192022	0.599094	0.018186	0.0719095	0.259384	0.0597298	0.163188	0.43241	-0.0500888	0.286579	-0.0880735	0.723471	-0.0344376	0.427468	0.0554603	0.417927	0.0626832	0.0274112	0.194593	0.450731	0.0727908	0.482254	0.0482425	0.496887	-0.0484641	0.157718	0.158102	0.868052	-0.0202447	0.485435	0.0246316	0.974162	0.0014808	0.196929	0.137942	0.574361	0.0309031	0.434076	0.0320536	0.668059	-0.0255445	0.206819	0.040357	0.0191548	0.0925467	0.569388	-0.0260513	0.68458	0.0150736	0.386855	-0.138266	0.916473	-0.00791161	0.117065	-0.0566155	0.555366	-0.0590503	0.191937	0.0460773	0.0829768	0.0622344	0.711781	0.026031	0.493711	0.0315983	0.621706	-0.0427783	0.156795	0.0955963	0.769575	-0.00831185	0.415902	-0.0234369	0.215085	-0.0562612	0.728938	-0.0201603	0.374588	0.0476719	0.598647	0.0212898	0.732511	0.0130795	0.635147	-0.0379126	0.291305	0.105663	0.189717	-0.0233146	2024-01-01	0	466	0	126	NA	NA	NA	GRCh38.AMR_rs111599055:1.0#0.0288|GRCh38.EAS_rs7295014:0.8843#0.0498|GRCh38.EUR_rs111599055:1.0#0.091|GRCh38.EUR_rs7295014:0.4082#0.0183|GRCh38.SAS_rs111599055:0.9517#0.0669|GRCh38.SAS_rs7295014:0.802#0.0458
rs10781620_ENSG00000187848	ENSG00000187848	0.00467153	0.00138454	0.001	0	0.070073	0.5	0.000959693	0	0.675171	1	NA	NA	0.993954	1	0.990726	1	0.555378	1	rs10781620	183	chr12_132561970	ENSG00000187848	P2RX2	NA	NA	0.00739807	-0.179777	0.979377	0.00292488	0.432196	-0.0636172	0.0142366	-0.267566	NA	NA	0.0349022	-0.320475	0.238181	-0.18948	NA	NA	0.0687228	-0.270936	0.430718	-0.125771	0.0526363	-0.247643	0.480878	-0.100444	0.0699652	-0.195199	0.4148	-0.0908133	NA	NA	NA	NA	NA	NA	NA	NA	0.704749	-0.0250462	NA	NA	NA	NA	0.0223774	-0.159307	0.00127868	-0.223585	0.0957839	-0.0893347	0.26327	-0.0457236	0.239469	-0.0451685	NA	NA	NA	NA	0.198426	-0.303639	0.384791	0.111883	0.00259679	-0.159952	0.307021	-0.134396	NA	NA	NA	NA	0.947874	-0.00892211	0.600551	-0.0480889	0.0730731	-0.174888	0.170154	-0.123567	0.658633	-0.0291446	0.0211163	-0.164156	0.27559	-0.0954377	0.202586	-0.128048	0.00521786	-0.170653	0.217851	-0.0942787	0.00867142	-0.161281	NA	NA	0.532935	-0.0983544	NA	NA	2024-01-01	0	466	0	126	NA	NA	NA	GRCh38.AMR_rs111599055:1.0#0.0288|GRCh38.EAS_rs7295014:0.8843#0.0498|GRCh38.EUR_rs111599055:1.0#0.091|GRCh38.EUR_rs7295014:0.4082#0.0183|GRCh38.SAS_rs111599055:0.9517#0.0669|GRCh38.SAS_rs7295014:0.802#0.0458
rs10781620_ENSG00000196458	ENSG00000196458	0.432368	-0.0121017	0.013	0.022	1	0.496	-0.00838829	0.008	0.313754	1	0	0	0.33206	1	0.3306	1	0.361444	1	rs10781620	183	chr12_132561970	ENSG00000196458	ZNF605	0.154766	0.0714408	0.031233	0.0899708	0.78041	0.0197965	0.958807	0.00255255	0.13943	0.100058	0.263388	0.0425958	0.78813	-0.0294908	0.747436	0.0229353	0.939943	-0.00584017	0.909475	-0.0105561	0.100843	0.134199	0.920671	0.0066358	0.906541	-0.00848901	0.658706	-0.0384201	0.246325	-0.0989426	0.86657	0.0106585	0.134286	-0.135591	0.79461	0.0319394	0.613107	-0.0664596	0.772723	0.0110734	0.0121883	0.101293	0.0705861	0.200261	0.299313	0.0560374	0.789023	0.0145243	0.839585	0.0112904	0.369877	-0.0324103	0.823586	0.00903609	0.931297	0.00465764	0.14198	0.0757121	0.28073	0.182941	0.852472	0.0121473	0.660493	0.0170707	0.377791	0.0906702	0.616959	0.0191361	0.74476	0.0147181	0.91955	-0.00764157	0.754617	0.0214922	0.22619	0.099401	0.164621	0.10349	0.42234	0.0326698	0.310498	0.0402227	0.292045	0.0965167	0.417388	0.0608179	0.0951338	0.0929708	0.613199	0.017729	0.68532	-0.0151048	0.617369	0.0480684	0.710146	0.0412623	0.0314382	-0.0913018	2024-01-01	0	466	0	126	NA	NA	NA	GRCh38.AMR_rs111599055:1.0#0.0288|GRCh38.EAS_rs7295014:0.8843#0.0498|GRCh38.EUR_rs111599055:1.0#0.091|GRCh38.EUR_rs7295014:0.4082#0.0183|GRCh38.SAS_rs111599055:0.9517#0.0669|GRCh38.SAS_rs7295014:0.802#0.0458
rs10781620_ENSG00000198040	ENSG00000198040	0.495618	-0.0210618	0.112	0.131	1	0.491	-0.0145989	0.018	0.420794	1	0.187959	1	0.532157	1	0.525694	1	0.484	1	rs10781620	183	chr12_132561970	ENSG00000198040	ZNF84	0.154772	0.0508132	0.960124	0.00159308	0.800447	-0.014054	0.609737	-0.022144	0.846967	-0.012139	0.140175	0.0479847	0.618464	-0.0640169	0.993658	0.000682181	0.71693	-0.0358106	0.356285	-0.0883213	0.963234	0.00417987	0.999754	-2.37194e-05	0.771875	0.0261118	0.0762142	-0.17454	0.243083	-0.101989	0.59979	-0.0419307	0.405506	-0.0703674	0.432346	-0.0890011	0.271659	-0.106141	0.626122	-0.0179042	0.514792	0.018395	0.302564	0.0836969	0.765896	0.0165159	0.758074	-0.011467	0.979717	0.00150118	0.87713	0.00448827	0.205899	0.0487726	0.392315	0.0367964	0.691457	-0.0148329	0.484216	-0.118539	0.2677	-0.0611776	0.861411	-0.00531173	0.600583	-0.0423562	0.915215	0.00434722	0.228458	-0.0421957	0.976843	0.00286688	0.235057	-0.0689545	0.0525435	0.116261	0.560869	-0.0370996	0.641058	0.0148613	0.352089	0.0293664	0.112748	0.0780095	0.55308	-0.0335259	0.534296	-0.0259261	0.547357	-0.0436449	0.592987	0.0176199	0.358258	0.0818475	0.986275	-0.00150861	0.0443361	0.0616812	2024-01-01	0	466	0	126	NA	NA	NA	GRCh38.AMR_rs111599055:1.0#0.0288|GRCh38.EAS_rs7295014:0.8843#0.0498|GRCh38.EUR_rs111599055:1.0#0.091|GRCh38.EUR_rs7295014:0.4082#0.0183|GRCh38.SAS_rs111599055:0.9517#0.0669|GRCh38.SAS_rs7295014:0.802#0.0458
rs10781620_ENSG00000198393	ENSG00000198393	0.410549	0.0343029	0.163	0.148	1	0.509	0.0237769	0.018	0.529351	1	0.0063684	0.095526	0.387314	1	0.3823	1	0.439548	1	rs10781620	183	chr12_132561970	ENSG00000198393	ZNF26	0.460703	-0.0270506	0.719595	-0.0109918	0.319289	0.0545112	0.532275	-0.0307907	0.287501	0.0476525	0.649629	0.0168402	0.43932	0.104867	0.935634	0.00852957	0.0929281	-0.127913	0.136428	-0.136024	0.920792	-0.00749156	0.122992	-0.121489	0.343562	-0.0759606	0.17087	-0.131151	0.113984	0.125384	0.777633	-0.0209398	0.336007	0.0900803	0.0474104	-0.209256	0.936324	0.00881209	0.320846	-0.0362528	0.619967	0.0222716	0.87325	0.0141006	0.631583	0.021132	0.0386356	0.0790129	0.14876	-0.0635547	0.232184	0.0340764	0.421288	-0.0274517	0.391235	-0.0302803	0.938176	-0.00279437	0.731559	0.0523743	0.746751	-0.0192197	0.0282463	-0.0684649	0.551693	-0.0545492	0.785758	-0.0108263	0.580098	0.0180086	0.315901	-0.0770058	0.602732	-0.0255408	0.234565	-0.0692189	0.147512	-0.086698	0.731185	0.0126253	0.686278	-0.0154539	0.819869	-0.0112112	0.249958	-0.0675145	0.438924	0.0376013	0.0978555	-0.110969	0.434787	0.0216853	0.76207	0.0233566	0.0624259	-0.204398	0.72844	-0.00907268	2024-01-01	0	466	0	126	NA	NA	NA	GRCh38.AMR_rs111599055:1.0#0.0288|GRCh38.EAS_rs7295014:0.8843#0.0498|GRCh38.EUR_rs111599055:1.0#0.091|GRCh38.EUR_rs7295014:0.4082#0.0183|GRCh38.SAS_rs111599055:0.9517#0.0669|GRCh38.SAS_rs7295014:0.802#0.0458
rs10781620_ENSG00000247077	ENSG00000247077	0.404439	0.0236336	0.078	0.066	1	0.507	0.0163816	0.014	0.513999	1	0	0	0.421116	1	0.414184	1	0.444085	1	rs10781620	183	chr12_132561970	ENSG00000247077	PGAM5	0.00162558	0.0910449	0.811699	-0.00596868	0.755058	0.0150119	0.539395	-0.0173416	0.688485	-0.0150142	0.204579	0.0423223	0.726466	0.0378969	0.100926	-0.102094	0.511611	-0.0436535	0.523147	-0.04433	0.840834	0.0129108	0.359178	0.0506201	0.947714	-0.0034483	0.933263	0.00463488	0.305048	-0.0606556	0.151415	-0.0827312	0.324338	-0.0807373	0.375211	-0.092875	0.490934	-0.0791505	0.450049	0.0284912	0.206654	0.0219085	0.93896	0.00352918	0.831251	-0.00859866	0.524901	-0.0169264	0.0583063	0.0707291	0.356333	-0.0261879	0.196903	0.0328252	0.0704424	0.0561341	0.209714	0.0366626	0.268107	0.147193	0.778802	0.0168541	0.0437191	-0.0442386	0.526034	-0.0475371	0.848423	-0.00468432	0.177599	0.0388454	0.0431898	0.125993	0.118777	-0.063699	0.0468715	-0.123558	0.661816	0.020635	0.0914219	-0.0404451	0.257041	-0.0264949	0.524409	-0.0345115	0.446407	0.0357351	0.230261	0.0437908	0.0350429	-0.118353	0.847563	-0.00470953	0.952566	0.00370871	0.712437	-0.0189476	0.301031	0.0295554	2024-01-01	0	466	0	126	NA	NA	NA	GRCh38.AMR_rs111599055:1.0#0.0288|GRCh38.EAS_rs7295014:0.8843#0.0498|GRCh38.EUR_rs111599055:1.0#0.091|GRCh38.EUR_rs7295014:0.4082#0.0183|GRCh38.SAS_rs111599055:0.9517#0.0669|GRCh38.SAS_rs7295014:0.802#0.0458
rs10781620_ENSG00000250790	ENSG00000250790	0.000181913	0.00242208	0.002	0	0.0027287	0.501	0.00167886	0.002	0.579083	1	NA	NA	0.993718	1	0.990337	1	0.435231	1	rs10781620	183	chr12_132561970	ENSG00000250790	NA	0.171896	0.091855	0.72982	0.0229424	0.790303	0.0279851	0.81118	0.0173088	0.666762	-0.0352793	0.219987	-0.0810631	0.187264	0.198455	0.732431	0.0464559	0.924002	-0.00858715	0.774755	0.0431344	0.557841	0.0766574	0.368956	0.102164	0.796919	0.030236	0.498509	0.0850141	0.235266	0.114307	0.44174	0.0626076	0.777584	-0.0288999	0.814321	0.0387805	0.621326	0.104414	0.544852	-0.0373513	0.616889	-0.0307426	0.416137	-0.0996666	0.302233	-0.0930572	0.542243	-0.0416922	0.745502	-0.0304231	0.219368	-0.0833016	0.94885	0.00482905	0.19671	0.0969332	0.667296	-0.0312724	0.505578	0.164468	NA	NA	0.594221	-0.0241275	0.873363	0.0190477	NA	NA	0.0251472	-0.163446	0.753018	0.0402174	0.589367	-0.0494992	0.8069	0.0211612	0.914541	0.0118195	0.289677	-0.0826693	0.390698	-0.0611453	0.330865	-0.0858544	0.0650739	-0.188389	0.390924	-0.0565856	0.126574	0.109372	0.108099	-0.0892719	0.741239	-0.0432088	0.319186	-0.11789	0.911146	-0.00685988	2024-01-01	0	466	0	126	NA	NA	NA	GRCh38.AMR_rs111599055:1.0#0.0288|GRCh38.EAS_rs7295014:0.8843#0.0498|GRCh38.EUR_rs111599055:1.0#0.091|GRCh38.EUR_rs7295014:0.4082#0.0183|GRCh38.SAS_rs111599055:0.9517#0.0669|GRCh38.SAS_rs7295014:0.802#0.0458
rs10791548_ENSG00000023445	ENSG00000023445	0.0782436	-0.103584	0.132	0.22	0.782436	0.457	-0.0717989	0.086	0.0173306	0.173306	0.0623207	0.623207	0.107461	1	0.0453815	0.453815	0.0568779	0.568779	rs10791548	91	chr11_102011377	ENSG00000023445	BIRC3	0.71897	-0.0128119	0.467887	-0.028437	0.0681279	0.115791	0.103346	-0.0676055	0.942136	-0.00491738	0.825049	-0.0074371	0.10117	0.178178	0.180308	0.122207	0.114173	-0.139224	0.895045	0.0123994	0.731901	0.0236588	0.291567	0.0725324	0.785775	0.0180394	0.5163	0.0554461	0.985492	-0.00155766	0.42919	-0.0570928	0.141155	0.128047	0.28205	0.117219	0.6528	-0.0529585	0.589529	0.0230842	0.112374	0.0451889	0.689329	-0.0287396	0.236846	-0.0635393	0.999152	4.28475e-05	0.383768	0.0481677	0.121641	0.0622117	0.460255	0.0368359	0.865786	0.008529	0.283757	-0.0506149	0.578901	0.0476682	0.69325	-0.0222425	0.756842	0.00998255	0.341698	0.0651762	0.223465	-0.0491284	0.331021	-0.0300112	0.76867	0.0241171	0.876886	-0.00518082	0.814127	-0.0147935	0.305115	-0.0729658	0.819313	-0.0081508	0.776356	0.00798431	0.975197	0.00172058	0.336576	-0.0554643	0.912428	-0.00549618	0.0878859	0.0703675	0.46733	0.0205956	0.935179	0.00790975	0.260489	-0.131946	0.588	-0.0105679	2024-01-01	32	201	7	38	0.852	0.365	2.255	NA
rs10791548_ENSG00000110318	ENSG00000110318	0.851486	-0.0124785	0.282	0.242	1	0.513	-0.00864941	0.026	0.588681	1	0.032935	0.32935	0.859554	1	0.850935	1	0.838395	1	rs10791548	91	chr11_102011377	ENSG00000110318	CEP126	0.00104321	0.0926675	0.227894	0.0383571	1.00246e-07	-0.354707	0.00100689	0.104748	0.0557118	0.100026	9.12353e-05	0.101351	0.196041	0.0992503	0.546312	-0.0297685	0.513596	0.0192472	0.0165083	-0.19776	0.000615602	-0.22851	0.0678167	-0.0662697	0.494565	-0.0289623	0.386811	-0.0417023	0.203666	0.0565132	0.789214	0.00830767	0.00645035	0.100585	0.0558305	0.201268	0.374982	-0.0553648	0.00400221	0.0957933	0.100465	-0.0417191	NA	NA	7.67315e-06	0.224651	0.000665496	0.103277	0.00536036	0.119653	3.42035e-05	0.125219	0.00037563	0.135471	0.283706	0.0354099	0.0330076	0.0642402	0.795153	0.0354914	0.127121	-0.112973	0.0392879	0.0433059	0.645682	0.035024	0.0311576	0.0549433	0.00583322	0.080025	0.0110614	0.133675	0.343074	0.0434024	0.0296958	0.0720753	0.204565	0.0641555	0.568292	0.0162063	0.590303	0.0124862	0.00218757	0.166381	0.897198	0.00651079	0.0414866	0.0739721	0.00459568	-0.0846014	2.35452e-11	0.198355	0.158085	0.164385	0.174265	0.063373	0.00245958	-0.0844835	2024-01-01	32	201	7	38	0.852	0.365	2.255	NA
rs10791548_ENSG00000110330	ENSG00000110330	0.661685	-0.0326918	0.558	0.593	1	0.489	-0.0226602	0.022	0.691605	1	0.865194	1	0.725994	1	0.663715	1	0.660969	1	rs10791548	91	chr11_102011377	ENSG00000110330	BIRC2	0.00498602	-0.0780916	0.32763	-0.0344872	0.718998	-0.0190163	0.0468643	-0.0622136	0.906188	-0.00845841	0.0527771	-0.0566597	0.569941	-0.0447341	0.311412	0.0668269	0.67371	0.0213027	0.424984	0.0332917	0.455282	-0.0342726	0.602575	0.0307843	0.985637	0.000773896	0.331035	-0.052085	0.107682	0.0859735	0.660237	-0.0204685	0.573697	-0.0272958	0.374134	0.0635419	0.569888	0.0399292	0.486455	-0.024368	0.419405	0.021925	0.45935	-0.0521484	0.692767	-0.0142481	0.93605	0.00222623	0.153436	-0.0527806	0.00878174	-0.079249	0.825575	0.00648845	0.578209	-0.0218944	0.697315	-0.0128732	0.061409	-0.170826	0.666074	-0.029525	8.97067e-05	-0.114229	0.953735	0.0040923	0.108541	-0.0406336	0.00786522	-0.066361	0.496814	-0.045618	0.801403	-0.0117784	0.81478	-0.0107978	0.934628	0.00476871	0.515847	-0.0197748	0.35539	0.0223889	0.86844	-0.0100182	0.821046	0.011283	0.56464	0.0249832	0.191023	0.0282905	0.550678	0.0139985	0.147723	0.137717	0.794642	0.0236534	0.565338	-0.00975088	2024-01-01	32	201	7	38	0.852	0.365	2.255	NA
rs10791548_ENSG00000137672	ENSG00000137672	0.893454	-0.0016223	0.009	0.011	1	0.499	-0.00112449	0.002	0.854458	1	1	1	0.919963	1	0.913608	1	0.891504	1	rs10791548	91	chr11_102011377	ENSG00000137672	TRPC6	0.833078	0.00734023	0.0440112	0.100801	0.583484	-0.045179	0.965286	0.00249172	0.781852	-0.0265051	0.962307	0.0017773	0.537172	0.0736498	0.0653724	0.187017	0.0215488	0.161403	0.0133489	0.182826	0.343524	0.0681775	0.287062	0.102176	0.486364	0.0627917	0.0120479	0.224876	0.304383	0.078024	0.200415	0.113292	0.18254	0.135938	0.874668	-0.0193165	0.813908	0.0148751	0.898549	0.00644598	0.321803	0.0321895	NA	NA	0.0964868	-0.0795505	0.958056	0.00191319	0.760872	-0.011097	0.499986	-0.0256564	0.251984	-0.0364595	0.367109	-0.0527239	0.977903	0.00150586	0.829196	-0.0348324	NA	NA	0.00768805	-0.0806106	0.424429	0.0876446	0.944229	0.00291024	0.963361	-0.00180616	0.857583	-0.0103594	0.639775	-0.0409419	0.523433	0.0475898	0.49038	-0.0595775	0.891081	-0.00697098	0.501916	-0.029845	0.152512	-0.106087	0.278525	0.0904714	0.00180465	-0.213678	0.299057	0.0625897	0.000892185	-0.128409	0.199325	0.149712	0.366463	0.0956438	0.0314621	-0.110452	2024-01-01	32	201	7	38	0.852	0.365	2.255	NA
rs10791548_ENSG00000137691	ENSG00000137691	0.803491	-0.00736583	0.088	0.099	1	0.495	-0.0051056	0.01	0.726384	1	0	0	0.864064	1	0.86206	1	0.802907	1	rs10791548	91	chr11_102011377	ENSG00000137691	CFAP300	0.330743	-0.0372055	0.799441	0.0134166	0.122504	-0.0989511	0.00869182	-0.116262	0.546445	-0.0426509	0.08971	-0.0631894	0.16616	-0.105902	0.494186	-0.0529263	0.319066	-0.0527193	0.0164828	-0.220631	0.0562937	-0.163205	0.212938	-0.0944741	0.0922881	-0.114272	0.0995084	0.0911437	0.560229	-0.0279182	0.0638362	-0.107614	0.546963	-0.0513578	0.0538799	-0.208272	0.0117408	-0.250634	0.102008	-0.0852181	0.207772	0.0358823	NA	NA	0.186208	-0.0722938	0.681587	-0.0153444	0.0975286	-0.108241	0.825452	-0.0113558	0.519676	-0.0367439	0.0648822	-0.0851975	0.222853	0.0658153	0.437089	-0.0924179	NA	NA	0.920183	0.00278492	0.450323	0.0806159	0.996685	0.000194194	0.961034	-0.00184232	0.850234	-0.0137546	0.814006	0.0188001	0.00386277	-0.142296	0.863443	0.0104691	0.624798	0.0252894	0.0724558	-0.0765444	0.64844	-0.0258988	0.689034	-0.0399092	0.597335	-0.0288063	0.107319	0.0320226	0.123525	-0.0634811	0.789895	0.0378868	0.587686	0.0389334	NA	NA	2024-01-01	32	201	7	38	0.852	0.365	2.255	NA
rs10791548_ENSG00000137693	ENSG00000137693	0.0821765	-0.090481	0.98	1	0.821765	0.456	-0.0627166	0.088	0.148411	1	0.189514	1	0.203442	1	0.0978268	0.978268	0.110672	1	rs10791548	91	chr11_102011377	ENSG00000137693	YAP1	0.312655	0.0226732	0.921131	-0.00279585	0.192902	-0.0541491	0.922468	-0.00225993	0.883156	-0.00530579	0.166566	-0.0278197	0.831615	0.0134743	0.70126	-0.0156213	0.673303	-0.0139212	0.172142	-0.0432362	0.991818	0.000281112	0.277112	0.0248137	0.946695	-0.00177708	0.253251	0.0509105	0.991726	0.00039467	0.0768184	-0.0533851	0.912405	0.00325386	0.808926	-0.0136241	0.432723	-0.0395652	0.375251	-0.028749	0.615372	0.0126585	0.680321	-0.0508955	0.548598	-0.017098	0.972157	0.00076558	0.357868	-0.0233275	0.467956	0.0163768	0.507058	0.0149957	0.579233	0.017412	0.0593771	0.0521027	0.224378	0.103082	0.730145	0.0156617	0.757908	0.00797183	0.0439458	0.107263	0.958885	-0.00150722	0.336294	0.0248072	0.135382	0.0693994	0.473151	0.030126	0.934094	-0.00336981	0.593344	0.0174768	0.761687	0.00696471	0.964501	-0.000998791	0.522176	-0.0269066	0.94266	0.00235812	0.118139	0.0538066	0.350417	0.0166935	0.504542	0.0178219	0.862251	0.00965317	0.232603	-0.086921	0.33723	0.0302715	2024-01-01	32	201	7	38	0.852	0.365	2.255	NA
rs10791548_ENSG00000152558	ENSG00000152558	0.325874	-0.177369	0.726	0.703	1	0.471	-0.122943	0.058	0.323475	1	0.00240676	0.0240676	0.0278935	0.278935	0.0116911	0.116911	0.24822	1	rs10791548	91	chr11_102011377	ENSG00000152558	TMEM123	0.306373	0.0240304	0.954641	0.00142217	0.5976	-0.0260064	0.00453242	-0.108119	0.385205	0.0462935	0.75642	0.00855427	0.873713	-0.00981934	0.738525	0.0192435	0.217988	0.0464646	0.161822	-0.0741004	0.925985	0.00401914	0.120453	-0.0642555	0.464959	-0.0253384	0.442762	-0.03117	0.291137	0.0407839	0.352506	0.0340187	0.282621	0.047963	0.756163	-0.0273003	0.814083	0.0186932	0.198276	-0.0381944	0.362825	0.0226477	0.129836	-0.12429	0.0311567	-0.0800415	0.627377	0.0115572	0.400987	0.0282654	0.29241	0.0246555	0.381685	0.0219154	0.294452	0.0335672	0.0795739	-0.0560365	0.633614	-0.0377996	0.933836	-0.00507286	0.976604	0.000708025	0.156218	0.074071	0.639516	-0.0120353	0.293765	0.0204932	0.246788	0.051606	0.963312	-0.00155122	0.00978821	0.111205	0.317366	0.0467559	0.829647	0.00424312	0.802022	0.00432817	0.179792	-0.0643563	0.883929	0.00724329	0.025789	0.0654523	0.142861	-0.0261274	0.592762	0.0129466	0.389443	0.0566416	0.507328	-0.0397689	0.546905	-0.0110589	2024-01-01	32	201	7	38	0.852	0.365	2.255	NA
rs10791548_ENSG00000187151	ENSG00000187151	0.0046716	0.00136943	0.001	0	0.046716	0.5	0.000949217	0	0.768995	1	NA	NA	0.99574	1	0.993466	1	0.678348	1	rs10791548	91	chr11_102011377	ENSG00000187151	ANGPTL5	4.85246e-07	0.169101	2.38236e-05	0.207846	0.651839	0.041976	9.56072e-05	0.230053	0.00120899	0.228925	7.11092e-07	0.187105	0.153606	0.179894	0.0440551	0.269091	0.695934	-0.0400231	0.214773	-0.14848	0.523218	0.0623726	0.407071	0.0801547	0.375954	0.106909	0.201294	0.152194	0.96232	0.0043906	0.463344	-0.0725699	0.520475	0.0681547	0.64987	-0.0561444	0.190531	-0.204988	0.0023796	0.0978471	0.00312946	0.130493	NA	NA	0.533397	0.0371189	0.258198	0.0635592	2.80433e-05	0.209553	0.62608	0.0266166	5.3281e-05	0.191523	1.46459e-09	0.330345	0.000236469	0.179278	0.428279	0.140994	NA	NA	1.00051e-05	0.180138	0.00210262	0.294572	1.11217e-05	0.164721	8.5009e-06	0.16959	4.83432e-05	0.299584	NA	NA	0.892346	-0.0119885	0.214904	-0.121476	3.50036e-06	0.172499	0.00145229	0.0967587	0.0535601	0.177208	NA	NA	0.239861	0.0700687	1.44617e-07	0.349172	2.18123e-09	0.249798	0.187	0.185013	0.976075	0.00253791	NA	NA	2024-01-01	32	201	7	38	0.852	0.365	2.255	NA
rs10791548_ENSG00000255337	ENSG00000255337	0.397602	-0.0225096	0.017	0.033	1	0.492	-0.0156024	0.016	0.237585	1	0	0	0.255255	1	0.255215	1	0.298393	1	rs10791548	91	chr11_102011377	ENSG00000255337	TMEM123-DT	0.985937	0.000842118	0.46895	-0.033829	0.612495	0.0317435	0.754869	-0.0161259	0.599849	-0.0393432	0.913342	0.00512169	0.745595	-0.0234689	0.158754	-0.0922745	0.187824	-0.0807348	0.945201	0.00553558	0.268096	-0.0866794	0.852817	-0.0113385	0.150287	0.0918658	0.00355562	-0.186963	0.611882	-0.024738	0.437716	-0.0432111	0.294956	0.0616854	0.649279	-0.0367808	0.195359	-0.0939638	0.91625	-0.00432563	0.713208	-0.0151103	0.301122	-0.0972299	0.920092	-0.00425625	0.995361	-0.000249279	0.678457	-0.0188923	0.46769	-0.030035	0.840815	-0.00870566	0.41837	-0.0466978	0.968809	-0.00231167	0.261396	0.126389	0.316725	0.0552446	0.99876	-5.74556e-05	0.531461	-0.0531945	NA	NA	0.187616	-0.0386441	0.278678	0.0602979	0.304363	-0.0633552	0.307983	0.0656241	0.0995402	-0.0667992	0.437493	-0.0340396	0.438871	-0.0320979	0.819624	-0.0178226	0.115784	-0.123025	0.0945955	-0.0839991	0.610744	0.023566	0.314371	-0.02245	0.964908	0.00299848	0.729786	0.0263316	0.450936	-0.0390993	2024-01-01	32	201	7	38	0.852	0.365	2.255	NA
rs10791548_ENSG00000277459	ENSG00000277459	0.906232	-0.0017919	0.01	0.011	1	0.499	-0.00124205	0.002	0.894038	1	1	1	0.904838	1	0.904064	1	0.902144	1	rs10791548	91	chr11_102011377	ENSG00000277459	NA	0.0140721	-0.0852065	0.796788	0.0132796	0.709807	0.0284412	0.77375	0.0146593	0.499333	0.0638507	0.55889	0.0229044	0.0196153	-0.273582	0.161123	-0.131751	0.672506	0.0370646	NA	NA	0.31269	0.0888893	0.475314	-0.0534956	0.0266501	-0.182983	0.798134	-0.024213	0.183909	-0.124944	0.911169	0.00999005	0.0409182	-0.217306	0.073827	0.213169	0.69321	-0.040053	0.291318	-0.0540291	0.367821	-0.0470607	NA	NA	0.953773	-0.00348198	0.318431	0.0643367	0.201556	-0.0708218	0.314615	0.0596927	0.769895	-0.0151175	0.122868	-0.0930335	0.394231	-0.054852	0.454288	0.104936	0.7672	-0.0320372	0.970304	0.00139775	0.886801	-0.0155067	0.0722768	-0.0688318	0.714476	-0.0134969	0.698211	0.0268988	0.305909	0.0871205	0.329656	-0.0675993	0.545415	0.0477667	0.914637	-0.00576282	0.676696	0.0170201	0.20529	-0.123514	0.966776	-0.00383966	0.978189	-0.00201767	0.133827	0.0992153	0.187538	-0.0442478	0.520432	0.0798192	0.835523	-0.0237541	NA	NA	2024-01-01	32	201	7	38	0.852	0.365	2.255	NA
rs10797970_ENSG00000116406	ENSG00000116406	0.286038	-0.0812249	0.176	0.216	1	0.479	-0.0563008	0.042	0.288868	1	0.00522913	0.0366039	0.143069	1	0.129363	0.905538	0.229462	1	rs10797970	97	chr1_184491691	ENSG00000116406	EDEM3	0.873643	-0.00461237	0.558605	-0.0185015	0.120855	-0.0932018	0.0227508	-0.080215	0.198468	-0.0850484	0.200055	-0.035747	0.286208	0.102593	0.0416014	0.187257	0.52981	-0.0381774	0.29309	0.0551933	0.985544	0.00107389	0.642413	0.0228526	0.439775	0.047657	0.176701	-0.0901777	0.0941017	0.10614	0.38465	0.0530254	0.167875	-0.0802509	0.88422	0.0128736	0.95751	0.00580809	0.555305	-0.0202946	0.0730279	0.0493255	0.351273	-0.0771108	0.437515	-0.0307774	0.347193	0.0286399	0.281814	-0.0425588	0.633275	-0.0148951	0.0914341	-0.0509442	0.310762	0.0354052	0.0912779	-0.0592533	0.849871	0.0275353	0.117105	-0.0718297	0.835768	-0.00664652	0.599364	-0.0346193	0.246993	-0.0276707	0.90865	-0.00374244	0.540646	0.0424983	0.452338	-0.0303483	0.590155	0.0273202	0.879688	0.0084487	0.154079	-0.04426	0.230637	-0.0306397	0.391984	-0.0507721	0.739678	-0.0143853	0.515597	-0.0227353	0.501075	0.0274344	0.0979337	-0.0500812	0.769713	0.0298176	0.210673	-0.137359	0.237198	-0.0155323	0/0	34	0	37	0	NA	NA	NA	NA
rs10797970_ENSG00000116667	ENSG00000116667	0.601317	0.0293988	0.111	0.103	1	0.505	0.0203777	0.01	0.764737	1	0	0	0.551763	1	0.530928	1	0.633595	1	rs10797970	97	chr1_184491691	ENSG00000116667	C1orf21	0.00136259	-0.139134	0.0935175	-0.084273	0.0962359	-0.0903997	0.00422006	-0.156977	0.00784285	-0.144406	0.00476219	-0.118447	0.401772	0.0576382	0.324322	0.0563983	0.235655	-0.0658037	0.554995	-0.0304531	0.665514	-0.0234662	0.233287	-0.0406372	0.442856	0.0246635	0.0500773	0.0798448	0.135679	0.0983997	0.944951	0.00348896	0.845621	0.0101423	0.184474	-0.125888	0.606369	0.0501166	0.920673	-0.00414176	0.193363	-0.0296188	0.731322	-0.0417515	0.354963	-0.0524038	0.784809	0.0141212	0.228657	-0.0645978	0.0307654	-0.0947528	0.0318172	-0.0959563	0.20273	-0.05419	0.319639	0.0427009	0.213542	0.194072	0.969021	-0.00380085	0.0700368	-0.0717	0.332057	-0.0668014	0.0260871	-0.0593234	2.58727e-05	-0.160084	0.072111	-0.139206	0.707948	-0.0232401	0.614218	0.0384389	0.778971	0.0206098	0.125342	-0.0517227	0.859814	-0.0058998	0.131164	0.0671774	0.0304388	-0.108651	0.0243787	-0.0814146	0.0593564	-0.0952023	0.0733199	-0.059022	0.224395	-0.162455	0.354825	-0.118141	0.729883	-0.00704174	0/0	34	0	37	0	NA	NA	NA	NA
rs10797970_ENSG00000135842	ENSG00000135842	0.675403	0.0503215	0.391	0.392	1	0.506	0.0348802	0.012	0.808892	1	0.400978	1	0.538605	1	0.485011	1	0.691513	1	rs10797970	97	chr1_184491691	ENSG00000135842	NIBAN1	0.932024	-0.00229707	0.652218	-0.018578	0.738574	-0.028353	0.278702	-0.0242703	0.761634	0.0112739	0.770887	-0.00655793	0.0535049	0.207695	0.102465	0.166341	0.85809	0.014848	0.315824	-0.110377	0.133502	-0.130297	0.527929	-0.0464801	0.170553	0.104995	0.93786	0.00847154	0.108675	0.1395	0.529374	-0.0521687	0.259307	0.11979	0.150785	0.124069	0.997584	0.000314101	0.434053	-0.026956	0.86316	-0.00539231	0.24702	0.120928	0.0249673	-0.0611405	0.641076	0.0092014	0.886608	0.00345498	0.56234	0.0132539	0.0145438	-0.0538035	0.109419	-0.0469565	0.760294	-0.00719433	0.441823	-0.116669	0.279346	-0.0924371	0.818067	-0.00980418	0.920862	-0.00700111	0.326252	-0.0377622	0.624089	0.0152857	0.985856	0.00108777	0.466032	0.0343448	0.108333	-0.117324	0.448474	-0.0329876	0.0274621	-0.0734685	0.621186	0.014585	0.318925	-0.0473908	0.892953	-0.00550261	0.530529	-0.0187179	0.253505	0.0537452	0.368598	-0.0302517	0.167303	-0.115425	0.157312	0.131241	0.719884	0.00505877	0/0	34	0	37	0	NA	NA	NA	NA
rs10797970_ENSG00000198756	ENSG00000198756	1.29485e-05	0.00325259	0.002	0	9.06398e-05	0.501	0.00225452	0.002	0.63968	1	NA	NA	0.992816	1	0.988989	1	0.50913	1	rs10797970	97	chr1_184491691	ENSG00000198756	COLGALT2	0.358766	0.0403897	0.00717872	0.11135	0.150623	-0.125867	0.353852	-0.0456484	0.715095	-0.025534	0.674112	0.0162409	0.68857	-0.0387139	0.83525	0.0210957	0.372825	0.0567624	0.486229	-0.0592008	0.275098	0.0934702	0.784131	0.0195126	0.767978	0.0237023	0.998267	0.000152325	0.176798	0.0861769	0.566263	-0.0381568	0.0722428	0.149731	0.733696	0.024086	0.984611	-0.00223009	0.012752	-0.13584	0.882185	-0.00728341	0.847789	-0.0222077	0.990398	-0.000617078	0.771917	0.0108611	0.926908	0.0037885	0.683182	0.0217026	0.263698	-0.0415729	0.309873	-0.0426009	0.318611	-0.0470682	0.944583	0.0136502	0.454983	0.0788855	0.00366015	-0.143993	0.0336671	0.184945	0.907999	-0.00318623	0.0253158	-0.102664	0.770749	0.0233984	0.550344	0.0510383	0.63309	-0.0287889	0.714676	0.0194298	0.38316	-0.0488859	0.278499	-0.0491379	0.0211699	0.175177	0.70875	0.0395766	0.73125	-0.0165368	0.265492	-0.0835751	0.157425	-0.062698	0.023432	-0.418133	0.781438	-0.0211846	0.551732	0.0231191	0/0	34	0	37	0	NA	NA	NA	NA
rs10797970_ENSG00000198860	ENSG00000198860	0.699609	-0.017019	0.119	0.134	1	0.493	-0.0117966	0.014	0.655165	1	0.819392	1	0.726515	1	0.716711	1	0.692084	1	rs10797970	97	chr1_184491691	ENSG00000198860	TSEN15	0.16053	-0.0498019	0.333387	-0.0350496	0.616644	-0.0346794	0.750134	0.0127372	0.30266	-0.0629787	0.308232	-0.0302594	0.895391	-0.0135393	0.727411	0.0357024	0.816241	0.0155492	0.0100541	0.175667	0.135497	0.104836	0.872674	-0.0107659	0.391891	-0.0685688	0.0397408	0.117081	0.339718	0.0649931	0.344845	0.0665736	0.13014	0.101498	0.96436	0.00316358	0.838735	-0.0170873	0.0617905	-0.0652518	0.142978	-0.0397796	0.779537	-0.0170834	0.413432	-0.03401	0.825133	0.0064606	0.367323	0.0398978	0.197581	-0.0512988	0.837019	0.0062742	0.737419	0.0152256	0.0852808	0.0608651	0.985614	0.00211294	0.109575	0.103519	0.633959	0.0140923	0.818881	0.0224315	0.388246	0.0220476	0.576015	-0.0208956	0.974174	-0.00219693	0.011715	-0.143719	0.386209	-0.0730209	0.0379143	0.134941	0.016414	-0.0831848	0.0176524	-0.070349	0.688666	0.0165548	0.836075	-0.0110812	0.167812	-0.0680931	0.336362	-0.031179	0.0615068	-0.0679791	0.662682	-0.0389535	0.0630085	-0.173155	0.997075	8.30706e-05	0/0	34	0	37	0	NA	NA	NA	NA
rs10797970_ENSG00000285847	ENSG00000285847	1.18731e-07	0.00479074	0.003	0	8.31116e-07	0.502	0.00332069	0.004	0.569554	1	NA	NA	0.99262	1	0.988666	1	0.422751	1	rs10797970	97	chr1_184491691	ENSG00000285847	NA	NA	NA	NA	NA	NA	NA	NA	NA	NA	NA	NA	NA	NA	NA	NA	NA	NA	NA	NA	NA	NA	NA	NA	NA	NA	NA	NA	NA	NA	NA	NA	NA	NA	NA	NA	NA	NA	NA	NA	NA	NA	NA	NA	NA	NA	NA	NA	NA	NA	NA	NA	NA	NA	NA	NA	NA	NA	NA	NA	NA	NA	NA	NA	NA	NA	NA	NA	NA	NA	NA	NA	NA	NA	NA	NA	NA	NA	NA	NA	NA	NA	NA	NA	NA	NA	NA	NA	NA	NA	NA	NA	NA	NA	NA	NA	NA	NA	NA	0/0	34	0	37	0	NA	NA	NA	NA
rs10797970_ENSG00000286655	ENSG00000286655	4.97235e-11	0.00786212	0.005	0	3.48065e-10	0.503	0.0054496	0.006	0.475423	1	0.799096	1	0.988252	1	0.982006	1	0.314701	1	rs10797970	97	chr1_184491691	ENSG00000286655	NA	NA	NA	NA	NA	NA	NA	NA	NA	NA	NA	NA	NA	NA	NA	NA	NA	NA	NA	NA	NA	NA	NA	NA	NA	NA	NA	NA	NA	NA	NA	NA	NA	NA	NA	NA	NA	NA	NA	NA	NA	NA	NA	NA	NA	NA	NA	NA	NA	NA	NA	NA	NA	NA	NA	NA	NA	NA	NA	NA	NA	NA	NA	NA	NA	NA	NA	NA	NA	NA	NA	NA	NA	NA	NA	NA	NA	NA	NA	NA	NA	NA	NA	NA	NA	NA	NA	NA	NA	NA	NA	NA	NA	NA	NA	NA	NA	NA	NA	0/0	34	0	37	0	NA	NA	NA	NA
rs10801902_ENSG00000065243	ENSG00000065243	0.00149843	-0.115771	0.764	0.813	0.0119874	0.456	-0.0802461	0.088	0.00151152	0.0120921	0.015467	0.123736	0.0020086	0.0160688	0.000600725	0.0048058	0.00151837	0.012147	rs10801902	422	chr1_88612977	ENSG00000065243	PKN2	0.167268	-0.0277306	0.0405551	-0.0512033	0.312752	0.0466968	0.812228	-0.00678963	0.1533	0.0651229	0.0509373	-0.0363369	0.664067	0.0276072	0.738445	0.0146544	0.587172	0.0181295	0.716408	0.0146695	0.62085	0.0172915	0.70063	-0.0145676	0.496526	0.0232126	0.986308	-0.0006121	0.575357	0.0257479	0.08598	0.0716826	0.257561	-0.0492611	0.200171	0.0888508	0.282854	0.0583453	0.150257	-0.0398233	0.181355	-0.028045	0.186167	-0.0669801	0.763986	-0.00838495	5.80161e-09	0.109058	0.0402174	-0.0609967	0.325593	0.018953	0.0162763	-0.0525923	0.565122	0.0140182	0.829732	-0.00508391	0.824786	-0.0160288	0.115082	-0.0779154	0.340378	0.0256454	0.757471	-0.0199973	0.446876	-0.0174698	0.971054	-0.000692435	0.998925	7.69774e-05	0.677814	0.0154584	0.837094	-0.0093398	0.0417206	0.0984884	0.360236	-0.0189621	0.0230811	-0.0400873	0.00650421	0.109004	0.44769	0.0278081	0.0156978	0.0940196	0.668933	-0.00752826	0.967421	-0.000723954	0.808934	0.0184441	0.303901	-0.0555849	0.513137	-0.00705571	2024-01-01	0	60	0	187	NA	NA	NA	NA
rs10801902_ENSG00000117226	ENSG00000117226	0.844392	-0.000857902	0.138	0.13	1	0.504	-0.000594652	0.008	0.676314	1	0.00426883	0.0341506	0.97292	1	0.972014	1	0.840663	1	rs10801902	422	chr1_88612977	ENSG00000117226	GBP3	6.89218e-06	0.190267	0.00162845	0.157828	0.0116862	0.216	0.0358497	0.144964	0.620805	0.0447788	0.0069351	0.122466	0.98887	0.00133695	0.433157	0.0778879	0.0329482	0.17105	0.0859655	0.170723	0.449859	0.0617882	0.9665	0.00328376	0.240866	0.0921679	0.235528	0.117462	0.182835	0.126024	0.423851	0.0675502	0.162886	0.124183	0.189314	0.186653	0.244078	0.125111	0.00693018	0.142065	0.00710446	0.173963	0.690519	-0.0396371	0.262343	0.0598608	0.250188	0.0464333	0.23792	0.0684725	0.00112996	0.170968	0.0187182	0.115677	0.00248153	0.167038	0.0529954	0.0956555	0.741524	0.0705065	0.522001	-0.0603519	0.00142809	0.122317	0.421196	0.0866698	0.000205689	0.144539	9.14883e-07	0.226848	0.0522832	0.176145	0.0059087	0.181802	0.173176	0.0898905	0.00219901	0.256003	0.0152199	0.101611	5.95403e-07	0.191056	0.515872	0.0364149	0.26989	0.0926653	0.019998	0.125796	0.141497	0.0714602	0.0072992	0.126676	0.26214	0.12709	0.142488	0.15174	0.0136169	0.0735328	2024-01-01	0	60	0	187	NA	NA	NA	NA
rs10801902_ENSG00000117228	ENSG00000117228	0.390859	-0.013943	0.045	0.055	1	0.495	-0.00966456	0.01	0.346051	1	0.831267	1	0.36115	1	0.349574	1	0.363999	1	rs10801902	422	chr1_88612977	ENSG00000117228	GBP1	0.170618	0.0356151	0.714346	0.0127046	0.881504	-0.013412	0.161859	-0.0639523	0.418054	-0.0558145	0.553208	-0.0218119	0.65667	0.034658	0.611621	-0.0440125	0.673115	0.0237844	0.514194	-0.0462849	0.457434	0.0434371	0.246326	-0.0757994	0.828872	-0.0130827	0.507282	-0.0493681	0.401358	-0.0498795	0.563469	-0.0351327	0.965178	-0.00297931	0.677048	-0.0464577	0.933386	0.00755671	0.238834	0.033399	0.220742	0.0419731	0.0728053	-0.147157	0.799444	0.0126015	0.714153	-0.0131656	0.0588896	-0.101761	0.574251	0.0211267	0.36502	-0.0390242	0.317517	0.0350315	0.744464	0.0103277	0.971204	0.00626723	0.670658	0.0282876	0.00290224	-0.0775133	0.0519479	-0.181968	0.0456041	0.0626787	0.198191	0.0379947	0.408462	0.0673362	0.0251595	-0.103597	0.586051	0.0291312	0.45308	0.0462191	0.706226	0.0121511	0.779122	0.00898204	0.736003	-0.0229921	0.0681922	-0.106473	0.828366	0.00750728	0.755247	-0.0130864	0.933249	0.00268893	0.972955	0.00365322	0.637036	-0.0337194	0.99912	2.64863e-05	2024-01-01	0	60	0	187	NA	NA	NA	NA
rs10801902_ENSG00000137944	ENSG00000137944	0.750405	-0.00731226	0.197	0.204	1	0.496	-0.00506847	0.008	0.72256	1	0.697799	1	0.799205	1	0.793124	1	0.749327	1	rs10801902	422	chr1_88612977	ENSG00000137944	KYAT3	0.00451418	0.0933442	0.00754314	0.0859044	0.00199878	0.238596	0.026234	0.0775527	0.281364	-0.0676728	0.01114	0.0724952	0.302695	0.104786	0.820338	0.0220328	0.0949895	0.122385	0.140318	0.101015	0.0327257	0.128364	0.0130296	0.207155	0.142706	0.118922	0.155543	0.125281	0.442165	0.0620128	0.0696885	0.151694	0.625197	0.044726	0.84271	0.0170762	0.0381727	0.157814	0.576964	0.0215728	4.23535e-05	0.183762	0.231006	-0.0944133	0.00316381	0.139838	0.00547947	0.116741	0.651733	0.0208389	0.00293503	0.098218	0.00811996	0.0918529	0.0398561	0.10417	0.64234	0.0182629	0.109315	0.184225	0.854273	-0.0101665	0.00533504	0.10091	0.0193613	0.219184	0.00124352	0.102515	0.0226385	0.0759679	0.0853612	0.144412	0.000789063	0.168804	0.00107619	0.194178	0.487282	0.0454395	0.0144575	0.0950671	0.000979299	0.116865	0.0255285	0.207285	0.543729	0.0315395	0.145691	0.0700937	0.00716873	0.118801	0.00583092	0.101674	0.958859	0.00477984	0.171441	0.112922	0.46152	0.0169809	2024-01-01	0	60	0	187	NA	NA	NA	NA
rs10801902_ENSG00000137947	ENSG00000137947	0.568162	-0.0200947	0.305	0.318	1	0.494	-0.0139286	0.012	0.579459	1	0.927299	1	0.559158	1	0.531936	1	0.562835	1	rs10801902	422	chr1_88612977	ENSG00000137947	GTF2B	0.941353	-0.00202048	0.303071	0.0267559	0.184345	-0.0827179	0.275263	0.0336789	0.88551	-0.00723891	0.213372	0.0297856	0.140012	-0.108967	0.00837837	-0.193032	0.981351	-0.00137459	0.670288	-0.0263355	0.662481	0.0258739	0.716918	0.0243799	0.00504777	0.147627	0.428122	-0.0481426	0.550325	-0.0392955	0.309665	-0.0638695	0.734146	0.0229867	0.876876	-0.016403	0.346852	0.0839736	0.287216	0.0341096	0.709154	-0.0103258	0.732161	0.019138	0.814547	0.00868362	0.379846	0.0253563	0.693125	0.0141154	0.282501	-0.0245127	0.734738	-0.00899559	0.412335	0.0263955	0.901292	-0.00545429	0.146564	-0.191113	0.387865	-0.0417602	0.661716	-0.0130396	0.550663	-0.0462867	0.263608	-0.0285801	0.557577	-0.0141082	0.55525	-0.0318101	0.273584	0.0439603	0.191891	-0.0785718	0.313193	-0.0490562	0.87825	-0.00376357	0.840412	-0.00437421	0.876248	-0.00978243	0.147743	-0.0693041	0.595268	-0.0187581	0.618884	-0.0193374	0.039931	-0.0494851	0.898344	0.00903127	0.508577	0.0339801	0.823274	0.00375085	2024-01-01	0	60	0	187	NA	NA	NA	NA
rs10801902_ENSG00000162645	ENSG00000162645	0.312883	0.00369835	0.005	0.002	1	0.501	0.0025635	0.002	0.473168	1	1	1	0.472736	1	0.467771	1	0.423398	1	rs10801902	422	chr1_88612977	ENSG00000162645	GBP2	0.341595	0.0258888	0.609836	0.0177568	0.908265	0.00453337	0.615231	0.0157858	0.00509845	-0.155724	0.718757	0.0099759	0.0344427	0.139226	0.797306	0.0190638	0.000137782	0.160693	0.0174126	0.149216	0.0338249	0.10577	0.842466	0.0104588	0.504927	0.0383439	0.0330531	0.124937	0.425809	0.0435182	0.283468	0.0550399	0.0922722	0.0883556	0.712091	0.0278082	0.353903	0.0653946	0.382579	0.0257869	0.481308	0.0125318	0.0579145	-0.170324	0.249787	0.0372979	0.00562721	-0.0627026	0.22683	-0.0446188	0.688957	0.0116139	0.0941881	-0.0501844	0.454067	0.0220182	0.845807	-0.00582223	0.788598	-0.0217834	0.123667	-0.108586	0.111093	-0.0326196	0.0408446	-0.140291	0.00383868	0.0778729	0.054394	0.047173	0.0292308	0.134464	0.983461	0.000788297	0.8096	-0.011909	0.0481296	0.0760394	0.657861	0.011022	0.756233	0.00864907	0.635753	-0.0263598	0.158114	-0.0856785	0.449335	0.0205178	0.316835	0.0324529	0.594423	0.0118394	0.586416	-0.0357983	0.442677	0.0531284	0.8473	-0.00433549	2024-01-01	0	60	0	187	NA	NA	NA	NA
rs10801902_ENSG00000213516	ENSG00000213516	0.00407112	0.0302945	0.042	0.021	0.032569	0.51	0.0209985	0.02	0.0348763	0.27901	0	0	0.0378082	0.302466	0.0378004	0.302403	0.0199464	0.159572	rs10801902	422	chr1_88612977	ENSG00000213516	RBMXL1	0.0260254	0.0740255	0.24331	0.0346529	0.830173	-0.0151001	0.245739	0.0316609	0.148044	-0.0725448	0.594881	0.0145239	0.897874	0.00823388	0.848137	0.0132315	0.25026	0.0529519	0.406985	0.0589215	0.00280291	0.186016	0.766226	0.0172567	0.660279	-0.0254572	0.355112	0.052304	0.747703	-0.017039	0.582773	-0.0284668	0.085123	0.0874244	0.0790771	0.156983	0.374049	-0.0519042	0.358383	0.0405092	0.0933657	0.0462885	0.0236927	-0.187912	0.137309	0.0600976	0.507974	-0.0229802	0.359065	-0.0384588	0.0155321	0.0999919	0.787642	0.00779014	0.0257802	0.0886936	0.0979061	0.0587767	0.798215	-0.0342947	0.795929	-0.0195917	0.200995	0.0451368	0.367748	0.0725388	0.621344	-0.0158909	0.746036	0.0101132	0.481463	0.0529366	0.0183448	0.155435	0.416436	0.0423388	0.140222	0.09638	0.00775019	0.106638	0.013917	0.0887813	0.0480222	0.113478	0.132615	0.0869348	0.530581	0.0218899	0.0294002	0.0559259	0.379818	0.0308979	0.0710907	0.130844	0.664061	0.0381328	0.212219	0.0333704	2024-01-01	0	60	0	187	NA	NA	NA	NA
rs10801902_ENSG00000237505	ENSG00000237505	0.00745913	-0.0590283	0.069	0.111	0.0596731	0.479	-0.0409153	0.042	0.000910003	0.00728003	0.0187165	0.149732	0.00198389	0.0158711	0.0012389	0.00991122	0.00244328	0.0195463	rs10801902	422	chr1_88612977	ENSG00000237505	PKN2-AS1	0.526325	-0.0324762	0.939745	0.00449924	0.451989	0.0667921	NA	NA	NA	NA	NA	NA	0.892908	0.0164177	0.178988	-0.158586	0.0192335	0.235256	NA	NA	NA	NA	0.717228	-0.0338961	0.746748	-0.034204	0.050933	0.220146	0.467339	-0.0809089	0.515023	0.0635486	0.274283	0.120803	0.950257	0.00873594	0.541822	0.0643396	0.66429	0.0272363	0.0655502	0.0969908	0.572981	0.066463	NA	NA	NA	NA	NA	NA	NA	NA	0.644653	0.0297236	NA	NA	NA	NA	0.386055	-0.154339	NA	NA	0.0591599	0.0964114	NA	NA	NA	NA	0.491015	0.0415364	0.503292	0.0549268	NA	NA	0.213904	0.0946694	0.0199829	0.23883	NA	NA	NA	NA	NA	NA	NA	NA	NA	NA	0.0827936	-0.146715	0.558129	0.021784	NA	NA	0.394183	-0.0914044	NA	NA	2024-01-01	0	60	0	187	NA	NA	NA	NA
rs10807071_ENSG00000137310	ENSG00000137310	0.050266	-0.0519238	0.16	0.211	1	0.475	-0.0359908	0.05	0.0168655	0.74208	4.89941e-05	0.00215574	0.0842166	1	0.0696763	1	0.0443195	1	rs10807071	337	chr6_30813373	ENSG00000137310	TCF19	0.118986	-0.059499	0.274699	-0.0469184	0.593296	0.0428271	0.0871092	-0.126672	0.183036	0.138785	0.897981	0.00658285	0.379351	-0.123904	0.253699	-0.150829	0.107873	-0.166209	0.235555	-0.177054	0.384093	-0.126938	0.968287	-0.00422542	0.676035	-0.053034	0.115583	-0.202787	0.441933	0.108312	0.197363	-0.119532	0.324759	-0.110475	0.0203887	-0.409246	0.573804	0.127845	0.542976	0.0327679	0.604259	-0.0124454	0.36573	-0.0767571	0.0661481	-0.135996	0.855097	0.00751009	0.356357	-0.0474759	0.000617622	0.190387	0.131746	-0.0663854	0.069324	-0.101555	0.96909	-0.00196798	0.599481	-0.0702804	0.826191	0.0173427	0.186497	0.0505264	0.272995	0.123951	0.627065	-0.0228374	0.228714	-0.04511	0.634419	0.0575508	0.85675	-0.0201295	0.797618	-0.0257062	0.168888	-0.125172	0.177199	0.088131	0.0183818	0.127781	0.823025	0.0146975	0.721804	-0.0223687	0.557535	-0.0349123	0.55783	-0.0389948	0.163551	-0.0684348	0.637371	0.0631402	0.526992	0.0743384	0.390813	-0.0233713	0/1	175	269	64	104	1.056	0.734	1.527	GRCh38.AFR_rs12665339:0.4014#0.0363|GRCh38.AMR_rs12665339:0.4925#0.0408|GRCh38.AMR_rs970270:0.6275#0.0737|GRCh38.EAS_rs6457327:0.3485#0.0426|GRCh38.EAS_rs970270:0.2436#0.0581|GRCh38.EUR_rs115707823:1.0#0.0179|GRCh38.EUR_rs12665339:0.6815#0.3929|GRCh38.EUR_rs130067:0.324#0.0585|GRCh38.EUR_rs17192225:0.3153#0.0994|GRCh38.EUR_rs4248154:0.3125#0.0668|GRCh38.EUR_rs6457327:0.2955#0.0216|GRCh38.EUR_rs970270:0.6534#0.2595|GRCh38.SAS_rs12665339:0.6026#0.3453|GRCh38.SAS_rs6457327:0.3085#0.0187
rs10807071_ENSG00000137312	ENSG00000137312	0.0315432	-0.0800645	0.208	0.258	1	0.474	-0.0554965	0.052	0.0238725	1	0.00955035	0.420216	0.0134295	0.590899	0.0100554	0.442437	0.0206359	0.907979	rs10807071	337	chr6_30813373	ENSG00000137312	FLOT1	0.00163929	0.103007	0.67337	0.016117	0.182662	0.0837638	0.177533	0.0558461	0.754299	-0.0203842	0.115656	0.0441141	0.428986	-0.0640307	0.147216	0.130753	0.00645139	0.202173	0.159013	0.127743	0.074732	0.186245	0.0261809	0.163421	0.486528	0.058371	0.0661558	0.114013	0.00519838	0.223262	0.0519902	0.147894	0.378948	0.0705691	0.892	0.0124811	0.175888	0.174485	0.0500124	0.067218	0.168395	0.0575291	0.0618145	-0.221072	0.651327	0.0177319	0.499219	0.0289759	0.176673	0.0667108	0.0278809	0.0848242	0.0627661	0.0712023	0.228076	0.0464389	0.294717	0.0415239	0.840232	-0.0209609	0.192371	0.0533048	0.0581754	0.0588934	0.150292	0.128246	0.0826233	0.0537664	0.0410771	0.067224	0.617612	-0.0474946	0.88636	0.00714526	0.0987994	0.10063	0.845371	-0.0112913	0.572078	0.0152483	0.168945	0.0281574	0.746816	-0.0221669	0.452408	-0.0388257	0.899964	0.00610544	0.773434	0.0140947	3.52658e-10	0.254517	0.81571	0.0311723	0.568826	0.0681744	0.000668026	0.0560403	0/1	175	269	64	104	1.056	0.734	1.527	GRCh38.AFR_rs12665339:0.4014#0.0363|GRCh38.AMR_rs12665339:0.4925#0.0408|GRCh38.AMR_rs970270:0.6275#0.0737|GRCh38.EAS_rs6457327:0.3485#0.0426|GRCh38.EAS_rs970270:0.2436#0.0581|GRCh38.EUR_rs115707823:1.0#0.0179|GRCh38.EUR_rs12665339:0.6815#0.3929|GRCh38.EUR_rs130067:0.324#0.0585|GRCh38.EUR_rs17192225:0.3153#0.0994|GRCh38.EUR_rs4248154:0.3125#0.0668|GRCh38.EUR_rs6457327:0.2955#0.0216|GRCh38.EUR_rs970270:0.6534#0.2595|GRCh38.SAS_rs12665339:0.6026#0.3453|GRCh38.SAS_rs6457327:0.3085#0.0187
rs10807071_ENSG00000137331	ENSG00000137331	0.613984	-0.0209606	0.253	0.261	1	0.495	-0.0145288	0.01	0.663091	1	0.789472	1	0.554509	1	0.534182	1	0.605227	1	rs10807071	337	chr6_30813373	ENSG00000137331	IER3	0.255435	0.0432328	0.0877808	0.0820684	0.00299765	0.230957	0.0235484	0.129416	0.353947	0.0962088	0.865204	0.00732658	0.00351629	0.36334	0.0161479	0.308609	0.000432321	0.372735	0.00107107	0.381551	0.148224	0.153748	0.0143975	0.246973	0.0137725	0.285485	5.95582e-05	0.460019	0.00564465	0.311902	0.000817009	0.389477	0.0736447	0.194741	0.000662188	0.526529	0.0302645	0.355054	0.873712	0.00889227	0.147186	0.0525679	0.000348616	-0.341459	0.51817	0.0503529	0.494718	-0.0470948	0.385387	-0.0605634	0.441314	0.0410352	0.182843	0.0774974	0.263893	0.0576123	0.0103406	0.137883	0.172475	-0.166418	0.963118	0.00330075	0.783567	-0.0115881	0.247857	-0.11186	0.809346	-0.0113738	0.000142268	0.182674	0.982687	0.00290958	0.657797	-0.0333189	0.000535687	0.242151	0.0132183	0.206938	0.423378	0.0445003	0.483532	0.0361801	0.105113	0.172755	0.0164578	0.269806	0.565233	0.0398118	0.00507665	0.165103	1.56104e-20	0.524588	0.493065	-0.118727	0.202461	0.141383	0.0815786	0.0871991	0/1	175	269	64	104	1.056	0.734	1.527	GRCh38.AFR_rs12665339:0.4014#0.0363|GRCh38.AMR_rs12665339:0.4925#0.0408|GRCh38.AMR_rs970270:0.6275#0.0737|GRCh38.EAS_rs6457327:0.3485#0.0426|GRCh38.EAS_rs970270:0.2436#0.0581|GRCh38.EUR_rs115707823:1.0#0.0179|GRCh38.EUR_rs12665339:0.6815#0.3929|GRCh38.EUR_rs130067:0.324#0.0585|GRCh38.EUR_rs17192225:0.3153#0.0994|GRCh38.EUR_rs4248154:0.3125#0.0668|GRCh38.EUR_rs6457327:0.2955#0.0216|GRCh38.EUR_rs970270:0.6534#0.2595|GRCh38.SAS_rs12665339:0.6026#0.3453|GRCh38.SAS_rs6457327:0.3085#0.0187
rs10807071_ENSG00000137337	ENSG00000137337	0.335232	-0.0231786	0.154	0.178	1	0.488	-0.0160662	0.024	0.245428	1	0.0111044	0.488592	0.423228	1	0.4105	1	0.329705	1	rs10807071	337	chr6_30813373	ENSG00000137337	MDC1	0.375614	-0.0329079	0.388654	0.0391423	0.0933743	-0.135356	0.683685	0.0191176	0.139734	0.123194	0.0954694	0.0515602	0.0152033	0.221155	0.66217	0.0392845	0.156005	-0.100434	0.658659	-0.0389177	0.916381	-0.00967363	0.153324	0.092166	0.0905549	0.140306	0.0395963	0.13913	0.179071	0.116965	0.441861	0.0689465	0.352523	0.0857966	0.605396	0.0507075	0.63405	-0.0562406	0.303528	0.0465215	0.9369	0.00260129	0.729806	0.0315414	0.0985941	0.0895805	0.742124	0.0124747	0.240022	0.051968	0.196816	-0.0500605	0.924007	-0.00367353	0.140965	0.0698528	0.210462	0.0695361	0.221448	-0.120724	0.4997	0.054983	0.36395	-0.0379718	0.527993	-0.0548665	0.978947	-0.000907814	0.0786939	0.0690872	0.960301	0.00471321	0.527295	-0.0459768	0.459998	0.0478381	0.734652	0.0229506	0.463028	0.0361547	0.235467	-0.0475966	0.12899	0.0823393	0.804457	-0.0194634	0.316322	-0.053834	0.866268	0.00578028	0.0550691	0.0621366	0.502342	0.0688666	0.0258432	0.200055	0.193609	0.0319383	0/1	175	269	64	104	1.056	0.734	1.527	GRCh38.AFR_rs12665339:0.4014#0.0363|GRCh38.AMR_rs12665339:0.4925#0.0408|GRCh38.AMR_rs970270:0.6275#0.0737|GRCh38.EAS_rs6457327:0.3485#0.0426|GRCh38.EAS_rs970270:0.2436#0.0581|GRCh38.EUR_rs115707823:1.0#0.0179|GRCh38.EUR_rs12665339:0.6815#0.3929|GRCh38.EUR_rs130067:0.324#0.0585|GRCh38.EUR_rs17192225:0.3153#0.0994|GRCh38.EUR_rs4248154:0.3125#0.0668|GRCh38.EUR_rs6457327:0.2955#0.0216|GRCh38.EUR_rs970270:0.6534#0.2595|GRCh38.SAS_rs12665339:0.6026#0.3453|GRCh38.SAS_rs6457327:0.3085#0.0187
rs10807071_ENSG00000137343	ENSG00000137343	0.495672	-0.0154817	0.089	0.101	1	0.494	-0.0107311	0.012	0.455643	1	0.753284	1	0.500887	1	0.491802	1	0.482274	1	rs10807071	337	chr6_30813373	ENSG00000137343	ATAT1	0.804524	0.0110659	0.629781	-0.0276321	0.272445	-0.0776067	0.454667	0.0333523	0.8337	-0.0176561	0.820473	-0.00766602	0.179806	0.197162	0.671796	0.0498538	0.894864	0.0120403	0.723826	-0.0301843	0.311748	0.109878	0.879834	-0.0130704	0.715069	0.0309777	0.724976	-0.0317197	0.765866	-0.0278074	0.0684765	-0.190083	0.279449	-0.110223	0.885793	0.0152048	0.441786	-0.126452	0.514681	-0.0245644	0.65911	-0.0211725	0.624876	0.0595412	0.190638	-0.0694517	0.0679905	-0.0707367	0.668013	0.0213783	0.842012	-0.00738597	0.602449	-0.0201978	0.14654	0.0871425	0.906624	-0.00662482	0.0511886	-0.28163	0.951886	0.00535089	0.482067	-0.0302832	0.492301	-0.0673326	0.204572	0.0488517	0.22701	-0.0490538	0.625098	-0.0390056	0.183761	0.0757162	0.707089	-0.0292057	0.38481	0.054273	0.0738832	0.0730129	0.147593	0.0588333	0.84694	-0.0181631	0.0929592	-0.141048	0.567906	-0.039742	0.955429	-0.00268335	0.344083	-0.0402745	0.913209	-0.010714	0.399618	-0.0894109	0.527858	0.0257006	0/1	175	269	64	104	1.056	0.734	1.527	GRCh38.AFR_rs12665339:0.4014#0.0363|GRCh38.AMR_rs12665339:0.4925#0.0408|GRCh38.AMR_rs970270:0.6275#0.0737|GRCh38.EAS_rs6457327:0.3485#0.0426|GRCh38.EAS_rs970270:0.2436#0.0581|GRCh38.EUR_rs115707823:1.0#0.0179|GRCh38.EUR_rs12665339:0.6815#0.3929|GRCh38.EUR_rs130067:0.324#0.0585|GRCh38.EUR_rs17192225:0.3153#0.0994|GRCh38.EUR_rs4248154:0.3125#0.0668|GRCh38.EUR_rs6457327:0.2955#0.0216|GRCh38.EUR_rs970270:0.6534#0.2595|GRCh38.SAS_rs12665339:0.6026#0.3453|GRCh38.SAS_rs6457327:0.3085#0.0187
rs10807071_ENSG00000137404	ENSG00000137404	0.258727	-0.0157928	0.024	0.036	1	0.494	-0.0109468	0.012	0.159509	1	0	0	0.211341	1	0.200261	1	0.211026	1	rs10807071	337	chr6_30813373	ENSG00000137404	NRM	0.26226	0.0470299	0.0252987	-0.109687	0.862519	0.0143811	0.414612	0.0436812	0.0724941	0.183002	0.129519	0.0624598	0.228069	0.106942	0.76346	0.0298365	0.23397	-0.0839573	0.853698	-0.015717	0.615694	-0.0480654	0.326955	-0.0767535	0.579814	-0.0525352	0.618174	-0.0472359	0.165827	0.110857	0.538404	-0.0459983	0.888009	0.0106074	0.468254	0.0936755	0.890016	0.0220223	0.562577	-0.0289986	0.0893753	0.0508079	0.54502	0.067403	0.611431	0.0349568	0.459837	-0.0318328	0.215259	0.0727838	0.488474	-0.0284286	0.775738	0.0149035	0.647287	0.0238148	0.251632	0.0515595	0.270218	0.120181	0.290153	-0.100589	0.534276	-0.0285727	0.144914	0.0974361	0.617803	-0.0224463	0.655085	0.0217948	0.857753	0.025963	0.974554	0.00291211	0.0813336	-0.129243	0.876123	0.0115918	0.260615	0.0415559	0.109423	0.056119	0.809977	-0.0160516	0.0654806	0.159504	0.0528077	0.0991345	0.459746	0.0393012	0.0293794	0.116642	0.0995946	0.25973	0.261449	0.14236	0.15615	0.0425525	0/1	175	269	64	104	1.056	0.734	1.527	GRCh38.AFR_rs12665339:0.4014#0.0363|GRCh38.AMR_rs12665339:0.4925#0.0408|GRCh38.AMR_rs970270:0.6275#0.0737|GRCh38.EAS_rs6457327:0.3485#0.0426|GRCh38.EAS_rs970270:0.2436#0.0581|GRCh38.EUR_rs115707823:1.0#0.0179|GRCh38.EUR_rs12665339:0.6815#0.3929|GRCh38.EUR_rs130067:0.324#0.0585|GRCh38.EUR_rs17192225:0.3153#0.0994|GRCh38.EUR_rs4248154:0.3125#0.0668|GRCh38.EUR_rs6457327:0.2955#0.0216|GRCh38.EUR_rs970270:0.6534#0.2595|GRCh38.SAS_rs12665339:0.6026#0.3453|GRCh38.SAS_rs6457327:0.3085#0.0187
rs10807071_ENSG00000137411	ENSG00000137411	0.313387	-0.0494071	0.59	0.614	1	0.486	-0.0342464	0.028	0.35873	1	0.505438	1	0.255481	1	0.210697	1	0.305224	1	rs10807071	337	chr6_30813373	ENSG00000137411	VARS2	0.0709037	0.110725	0.423483	0.0486313	0.0817355	0.194754	0.000963599	0.266826	0.0146074	0.256791	0.00521563	0.148843	0.11902	0.192146	0.685964	-0.0465178	0.668458	0.0403533	0.691435	0.0467191	0.54733	-0.0692984	0.55031	-0.0686652	0.417615	0.0962764	0.581478	-0.0651957	0.693362	-0.0410372	0.414131	0.0705352	0.363369	0.0790699	0.754623	-0.0517046	0.554533	0.106136	0.0174972	0.176799	0.298421	0.0559585	0.843198	0.0230535	0.464152	0.0580544	0.0344545	0.177574	0.103792	0.119597	0.475269	0.0340126	0.00538134	0.168863	0.891991	0.0120294	0.0733323	0.150102	0.815403	-0.0341028	0.326545	0.106508	6.01681e-05	0.244232	0.674895	-0.0562132	0.954336	-0.00310401	0.119736	0.103642	0.573589	0.065802	0.000222705	0.398569	0.92314	0.00843484	0.397847	0.0786132	0.0204529	0.157946	0.152294	0.0974578	0.500951	-0.0887982	0.0494132	0.21573	0.0022888	0.250718	0.477846	0.0381973	0.000864639	0.213953	0.938434	0.0112656	0.49869	0.0763167	0.929874	-0.0029417	0/1	175	269	64	104	1.056	0.734	1.527	GRCh38.AFR_rs12665339:0.4014#0.0363|GRCh38.AMR_rs12665339:0.4925#0.0408|GRCh38.AMR_rs970270:0.6275#0.0737|GRCh38.EAS_rs6457327:0.3485#0.0426|GRCh38.EAS_rs970270:0.2436#0.0581|GRCh38.EUR_rs115707823:1.0#0.0179|GRCh38.EUR_rs12665339:0.6815#0.3929|GRCh38.EUR_rs130067:0.324#0.0585|GRCh38.EUR_rs17192225:0.3153#0.0994|GRCh38.EUR_rs4248154:0.3125#0.0668|GRCh38.EUR_rs6457327:0.2955#0.0216|GRCh38.EUR_rs970270:0.6534#0.2595|GRCh38.SAS_rs12665339:0.6026#0.3453|GRCh38.SAS_rs6457327:0.3085#0.0187
rs10807071_ENSG00000146112	ENSG00000146112	0.231406	0.0581524	0.945	0.953	1	0.525	0.0403082	0.05	0.118849	1	0.250672	1	0.137044	1	0.09041	1	0.247784	1	rs10807071	337	chr6_30813373	ENSG00000146112	PPP1R18	0.159787	0.0504452	0.00697268	0.096026	0.288649	0.0788746	0.760835	-0.0151716	0.109539	0.117686	0.144498	0.0496426	0.0779124	0.121189	0.0399133	0.146474	0.0257067	0.105933	0.286977	0.0856553	0.33587	-0.0731679	0.26267	0.0628737	0.959048	-0.00389558	0.00562388	0.180639	0.342036	0.0561681	0.733548	0.0180037	0.180919	0.0653284	0.60398	0.0391359	0.434639	-0.0679491	0.883569	0.00579167	0.0382275	0.0672505	0.0228394	-0.248072	0.175175	0.0819295	0.0601743	0.0644683	0.193798	0.0752902	0.189335	0.0474984	0.114111	0.0631843	0.0626616	0.0744843	0.071663	0.056558	0.287636	0.0676987	0.00121654	-0.202341	0.148631	0.0471032	0.621635	-0.0310505	0.0945379	-0.0592409	0.0256927	0.0805758	0.240025	0.111627	0.385268	-0.04037	0.697881	0.0173822	0.627951	0.0219639	0.784579	0.0108088	0.350535	0.0304539	0.237208	-0.069444	0.723125	-0.02222	0.68044	0.0160011	0.678775	0.0281317	1.27049e-05	0.149693	0.20116	0.198416	0.00113219	0.321955	0.093483	-0.0329998	0/1	175	269	64	104	1.056	0.734	1.527	GRCh38.AFR_rs12665339:0.4014#0.0363|GRCh38.AMR_rs12665339:0.4925#0.0408|GRCh38.AMR_rs970270:0.6275#0.0737|GRCh38.EAS_rs6457327:0.3485#0.0426|GRCh38.EAS_rs970270:0.2436#0.0581|GRCh38.EUR_rs115707823:1.0#0.0179|GRCh38.EUR_rs12665339:0.6815#0.3929|GRCh38.EUR_rs130067:0.324#0.0585|GRCh38.EUR_rs17192225:0.3153#0.0994|GRCh38.EUR_rs4248154:0.3125#0.0668|GRCh38.EUR_rs6457327:0.2955#0.0216|GRCh38.EUR_rs970270:0.6534#0.2595|GRCh38.SAS_rs12665339:0.6026#0.3453|GRCh38.SAS_rs6457327:0.3085#0.0187
rs10807071_ENSG00000168631	ENSG00000168631	0.454402	-0.00321657	0.001	0.003	1	0.499	-0.00222956	0.002	0.160968	1	NA	NA	0.195801	1	0.195767	1	0.272609	1	rs10807071	337	chr6_30813373	ENSG00000168631	MUCL3	NA	NA	0.478119	-0.0639067	NA	NA	NA	NA	NA	NA	NA	NA	NA	NA	NA	NA	NA	NA	NA	NA	NA	NA	NA	NA	NA	NA	NA	NA	NA	NA	NA	NA	NA	NA	0.326357	-0.182212	NA	NA	NA	NA	NA	NA	0.523173	-0.101107	NA	NA	NA	NA	0.289184	0.12003	0.133874	0.0668199	0.214253	0.118351	NA	NA	NA	NA	NA	NA	NA	NA	0.27079	-0.0419536	0.100346	-0.221239	NA	NA	0.0460631	0.139975	0.567532	-0.115846	NA	NA	0.467348	-0.0848986	0.374601	0.120512	NA	NA	NA	NA	0.206285	0.212419	0.433714	0.116153	0.0588139	-0.0997498	0.0268114	0.219051	0.629001	-0.0404701	0.763285	-0.0705267	0.447256	0.0753003	NA	NA	0/1	175	269	64	104	1.056	0.734	1.527	GRCh38.AFR_rs12665339:0.4014#0.0363|GRCh38.AMR_rs12665339:0.4925#0.0408|GRCh38.AMR_rs970270:0.6275#0.0737|GRCh38.EAS_rs6457327:0.3485#0.0426|GRCh38.EAS_rs970270:0.2436#0.0581|GRCh38.EUR_rs115707823:1.0#0.0179|GRCh38.EUR_rs12665339:0.6815#0.3929|GRCh38.EUR_rs130067:0.324#0.0585|GRCh38.EUR_rs17192225:0.3153#0.0994|GRCh38.EUR_rs4248154:0.3125#0.0668|GRCh38.EUR_rs6457327:0.2955#0.0216|GRCh38.EUR_rs970270:0.6534#0.2595|GRCh38.SAS_rs12665339:0.6026#0.3453|GRCh38.SAS_rs6457327:0.3085#0.0187
rs10807071_ENSG00000196230	ENSG00000196230	0.0929496	-0.0413075	1	1	1	0.467	-0.0286321	0.066	0.0390726	1	0.19622	1	0.257551	1	0.0252444	1	0.107559	1	rs10807071	337	chr6_30813373	ENSG00000196230	TUBB	0.970638	-0.001326	0.522852	0.0267542	0.140459	-0.111573	0.583268	-0.0265077	0.0435184	0.17242	0.0136279	0.0788785	0.457629	0.0733616	0.721453	-0.034176	0.170917	-0.125031	0.648811	0.0343039	0.66242	0.0341995	0.0175887	0.186208	0.216315	-0.106057	0.0939391	-0.117066	0.800523	0.0146176	0.720267	-0.0305178	0.89193	0.0138201	0.254019	-0.139148	0.954615	0.00612445	0.522247	-0.0300942	0.197875	-0.0286708	0.961388	0.00234957	0.841437	0.0114001	0.477344	-0.0257342	0.515735	0.0398293	0.191618	0.0374254	0.0251276	0.0920336	0.855632	-0.00949126	0.219199	0.0617321	0.746708	0.0441039	0.931744	0.00632956	0.86417	-0.00558924	0.454337	0.0594543	0.0948166	-0.0753063	0.416021	0.0305034	0.708598	0.0411804	0.000600662	0.19237	0.150279	0.0796188	0.457336	0.0463699	0.119287	0.0594591	0.682433	0.0127443	0.256755	0.0654507	0.184901	-0.0606538	0.338025	0.0454986	0.446631	-0.0260197	0.0944892	0.0684834	0.25671	0.162194	0.297353	0.0935404	0.0164246	0.050521	0/1	175	269	64	104	1.056	0.734	1.527	GRCh38.AFR_rs12665339:0.4014#0.0363|GRCh38.AMR_rs12665339:0.4925#0.0408|GRCh38.AMR_rs970270:0.6275#0.0737|GRCh38.EAS_rs6457327:0.3485#0.0426|GRCh38.EAS_rs970270:0.2436#0.0581|GRCh38.EUR_rs115707823:1.0#0.0179|GRCh38.EUR_rs12665339:0.6815#0.3929|GRCh38.EUR_rs130067:0.324#0.0585|GRCh38.EUR_rs17192225:0.3153#0.0994|GRCh38.EUR_rs4248154:0.3125#0.0668|GRCh38.EUR_rs6457327:0.2955#0.0216|GRCh38.EUR_rs970270:0.6534#0.2595|GRCh38.SAS_rs12665339:0.6026#0.3453|GRCh38.SAS_rs6457327:0.3085#0.0187
rs10807071_ENSG00000196260	ENSG00000196260	0.429719	-0.00339287	0.001	0.003	1	0.499	-0.00235176	0.002	0.110276	1	NA	NA	0.149323	1	0.149288	1	0.227267	1	rs10807071	337	chr6_30813373	ENSG00000196260	SFTA2	0.184121	-0.111362	0.563638	-0.0546285	0.778927	0.0401797	NA	NA	NA	NA	NA	NA	0.366761	-0.157719	0.878224	0.0279303	0.20173	-0.185587	NA	NA	NA	NA	NA	NA	0.536093	0.0975298	0.918631	0.0188381	0.938493	-0.0123818	0.301201	-0.145332	0.833944	-0.0305285	0.176225	0.282185	0.25763	0.247005	0.216278	0.137386	NA	NA	NA	NA	NA	NA	NA	NA	0.075645	-0.199611	0.313902	0.0414821	0.0308861	-0.195991	NA	NA	NA	NA	0.0648092	0.263187	0.303096	-0.138493	0.118599	-0.0531312	0.524494	-0.0896057	0.165951	-0.0875266	0.43961	0.0698681	NA	NA	0.48381	-0.0771276	0.820237	-0.0278359	0.376454	-0.126294	NA	NA	NA	NA	0.676562	-0.0715892	0.27405	0.151502	0.566284	-0.0359164	0.974183	0.00281628	0.496565	-0.0432617	0.562676	-0.118163	0.346232	0.0821134	NA	NA	0/1	175	269	64	104	1.056	0.734	1.527	GRCh38.AFR_rs12665339:0.4014#0.0363|GRCh38.AMR_rs12665339:0.4925#0.0408|GRCh38.AMR_rs970270:0.6275#0.0737|GRCh38.EAS_rs6457327:0.3485#0.0426|GRCh38.EAS_rs970270:0.2436#0.0581|GRCh38.EUR_rs115707823:1.0#0.0179|GRCh38.EUR_rs12665339:0.6815#0.3929|GRCh38.EUR_rs130067:0.324#0.0585|GRCh38.EUR_rs17192225:0.3153#0.0994|GRCh38.EUR_rs4248154:0.3125#0.0668|GRCh38.EUR_rs6457327:0.2955#0.0216|GRCh38.EUR_rs970270:0.6534#0.2595|GRCh38.SAS_rs12665339:0.6026#0.3453|GRCh38.SAS_rs6457327:0.3085#0.0187
rs10807071_ENSG00000204525	ENSG00000204525	0.66679	0.00048123	1	1	1	0.486	0.000333563	0.028	0.389522	1	0.721556	1	0.98792	1	0.974566	1	0.677131	1	rs10807071	337	chr6_30813373	ENSG00000204525	HLA-C	0.891509	-0.00740685	0.0598394	-0.128445	0.392717	-0.112812	0.103517	-0.16295	0.242715	-0.141701	0.540036	-0.0299112	0.352756	-0.135508	0.867879	-0.0217978	0.249264	0.121624	0.295163	0.164376	0.573495	0.0703656	0.576342	-0.0639919	0.921528	-0.0121429	0.484913	0.0923062	0.843411	0.0234868	0.157325	-0.158141	0.482581	-0.0770777	0.186828	-0.217599	0.18479	-0.30981	0.697388	-0.0266449	0.814435	0.0210777	0.0368247	-0.301653	0.251767	-0.112897	0.110532	-0.088767	0.962455	-0.00446893	0.589894	0.036049	0.113219	-0.125863	0.0409202	-0.16849	0.938936	0.00563522	0.210211	0.243323	0.0212675	-0.284088	0.0556478	-0.12995	0.117661	0.273	0.297198	-0.0675147	0.00823794	-0.164912	0.22065	-0.222657	0.226376	-0.139839	0.539888	0.0696204	0.550389	-0.0670165	0.845831	0.0137715	0.695303	-0.0245248	0.0269575	-0.214308	0.0466384	-0.242029	0.90077	-0.0101946	0.0359122	-0.156545	0.136457	-0.100949	0.572889	-0.110924	0.82814	-0.0394901	0.00536868	-0.119446	0/1	175	269	64	104	1.056	0.734	1.527	GRCh38.AFR_rs12665339:0.4014#0.0363|GRCh38.AMR_rs12665339:0.4925#0.0408|GRCh38.AMR_rs970270:0.6275#0.0737|GRCh38.EAS_rs6457327:0.3485#0.0426|GRCh38.EAS_rs970270:0.2436#0.0581|GRCh38.EUR_rs115707823:1.0#0.0179|GRCh38.EUR_rs12665339:0.6815#0.3929|GRCh38.EUR_rs130067:0.324#0.0585|GRCh38.EUR_rs17192225:0.3153#0.0994|GRCh38.EUR_rs4248154:0.3125#0.0668|GRCh38.EUR_rs6457327:0.2955#0.0216|GRCh38.EUR_rs970270:0.6534#0.2595|GRCh38.SAS_rs12665339:0.6026#0.3453|GRCh38.SAS_rs6457327:0.3085#0.0187
rs10807071_ENSG00000204528	ENSG00000204528	0.014297	0.00105808	0.001	0	0.629066	0.5	0.000733407	0	0.619089	1	NA	NA	0.99477	1	0.991949	1	0.486283	1	rs10807071	337	chr6_30813373	ENSG00000204528	NA	4.69325e-05	0.335227	5.32413e-06	0.447739	NA	NA	0.000106457	0.436491	0.00195089	0.489776	1.58221e-06	0.388169	NA	NA	NA	NA	NA	NA	0.00781523	0.426872	0.0315556	0.346982	NA	NA	NA	NA	NA	NA	NA	NA	NA	NA	NA	NA	6.5877e-05	0.78506	0.297757	0.245781	3.3988e-06	0.518542	4.19595e-06	0.436381	0.0209952	0.438415	0.00016697	0.449174	7.88715e-09	0.514401	5.45794e-08	0.601772	1.63247e-06	0.473277	5.81433e-10	0.61685	2.19409e-06	0.48322	0.000432201	0.380642	0.3404	0.204672	1.02198e-07	0.685048	1.0923e-12	0.662843	0.0224378	0.43167	1.79872e-07	0.410539	4.3656e-12	0.602656	0.0107484	0.493359	1.05517e-05	0.558541	0.00358078	0.396753	5.50144e-07	0.632531	1.00854e-08	0.533906	1.61117e-10	0.528648	0.000861376	0.417469	1.88367e-06	0.669334	2.6314e-07	0.515384	0.000127781	0.454405	1.60424e-08	0.517347	0.0289842	0.490528	0.000201248	0.721935	1.31253e-05	0.230005	0/1	175	269	64	104	1.056	0.734	1.527	GRCh38.AFR_rs12665339:0.4014#0.0363|GRCh38.AMR_rs12665339:0.4925#0.0408|GRCh38.AMR_rs970270:0.6275#0.0737|GRCh38.EAS_rs6457327:0.3485#0.0426|GRCh38.EAS_rs970270:0.2436#0.0581|GRCh38.EUR_rs115707823:1.0#0.0179|GRCh38.EUR_rs12665339:0.6815#0.3929|GRCh38.EUR_rs130067:0.324#0.0585|GRCh38.EUR_rs17192225:0.3153#0.0994|GRCh38.EUR_rs4248154:0.3125#0.0668|GRCh38.EUR_rs6457327:0.2955#0.0216|GRCh38.EUR_rs970270:0.6534#0.2595|GRCh38.SAS_rs12665339:0.6026#0.3453|GRCh38.SAS_rs6457327:0.3085#0.0187
rs10807071_ENSG00000204531	ENSG00000204531	0.054135	-0.0622163	0.16	0.202	1	0.479	-0.0431251	0.042	0.0374945	1	0.230434	1	0.0390289	1	0.0294619	1	0.0393278	1	rs10807071	337	chr6_30813373	ENSG00000204531	POU5F1	0.615533	-0.0367986	0.64516	-0.0416706	0.237888	-0.16519	0.384543	-0.0829094	0.623186	0.0585564	0.849786	-0.0136894	0.0470009	0.35937	0.847484	0.0352473	0.0439116	0.31086	0.169211	0.20653	0.436801	0.124785	0.0502476	0.30564	0.272921	0.199139	0.873709	0.0279868	0.020369	0.39145	0.329894	0.152923	0.646826	0.0750381	0.732886	0.0667172	0.659186	0.109577	0.12561	-0.145652	0.92089	0.00900761	0.243777	0.188289	0.531668	-0.0614431	0.0164674	0.132531	0.916348	0.0097421	5.14141e-05	0.367808	0.288345	-0.0848242	0.681814	-0.0349264	0.29316	-0.0792764	0.679342	0.0724342	0.204629	0.13279	0.0220271	0.188084	0.087896	0.27384	0.122244	0.109287	0.0882142	0.149981	0.404675	0.156389	0.0777363	0.189264	0.684717	0.0509174	0.00130558	0.310118	0.000242777	0.2949	9.5068e-06	0.318273	0.794825	0.0182312	0.263025	0.146059	0.118619	0.108881	0.246466	0.108933	0.0894927	-0.12959	0.605813	-0.0944038	0.0869729	0.261118	0.0459126	0.0903399	0/1	175	269	64	104	1.056	0.734	1.527	GRCh38.AFR_rs12665339:0.4014#0.0363|GRCh38.AMR_rs12665339:0.4925#0.0408|GRCh38.AMR_rs970270:0.6275#0.0737|GRCh38.EAS_rs6457327:0.3485#0.0426|GRCh38.EAS_rs970270:0.2436#0.0581|GRCh38.EUR_rs115707823:1.0#0.0179|GRCh38.EUR_rs12665339:0.6815#0.3929|GRCh38.EUR_rs130067:0.324#0.0585|GRCh38.EUR_rs17192225:0.3153#0.0994|GRCh38.EUR_rs4248154:0.3125#0.0668|GRCh38.EUR_rs6457327:0.2955#0.0216|GRCh38.EUR_rs970270:0.6534#0.2595|GRCh38.SAS_rs12665339:0.6026#0.3453|GRCh38.SAS_rs6457327:0.3085#0.0187
rs10807071_ENSG00000204536	ENSG00000204536	0.0987605	-0.0502492	0.631	0.677	1	0.473	-0.0348301	0.054	0.0720487	1	0.20096	1	0.24798	1	0.202421	1	0.106586	1	rs10807071	337	chr6_30813373	ENSG00000204536	CCHCR1	0.0196494	-0.122057	0.00813787	-0.128888	0.619349	-0.036006	0.641904	-0.031052	0.966224	0.00345672	0.309168	-0.0482281	0.536102	0.080147	0.34951	0.108812	0.334341	-0.0845336	0.219721	0.127961	0.759286	0.0406092	0.900755	0.0127876	0.621568	-0.0529524	0.395262	0.102528	0.819553	0.0229192	0.557829	-0.0569181	0.120489	-0.156392	0.0724647	-0.250005	0.623822	0.0889713	0.0503713	-0.1013	0.347144	-0.0306268	0.0168794	-0.360114	0.121023	-0.090675	0.247472	-0.056537	0.986401	-0.00104482	0.0585396	0.10129	0.287914	-0.0507603	0.119279	-0.0960641	0.97347	0.0017529	0.303848	-0.17864	0.833008	-0.0199042	0.473758	-0.0377945	0.153307	0.17977	0.437333	0.0434203	0.0119002	-0.123799	0.545211	0.054819	0.0519363	-0.177994	0.934956	-0.00647228	0.221864	-0.0780249	0.655936	-0.0263155	0.218783	-0.0619055	0.0856495	-0.188395	0.307849	-0.0946739	0.0727568	-0.111988	0.173402	-0.100173	0.000358324	-0.182831	0.784219	0.0299679	0.830526	-0.0212849	0.445782	-0.0314574	0/1	175	269	64	104	1.056	0.734	1.527	GRCh38.AFR_rs12665339:0.4014#0.0363|GRCh38.AMR_rs12665339:0.4925#0.0408|GRCh38.AMR_rs970270:0.6275#0.0737|GRCh38.EAS_rs6457327:0.3485#0.0426|GRCh38.EAS_rs970270:0.2436#0.0581|GRCh38.EUR_rs115707823:1.0#0.0179|GRCh38.EUR_rs12665339:0.6815#0.3929|GRCh38.EUR_rs130067:0.324#0.0585|GRCh38.EUR_rs17192225:0.3153#0.0994|GRCh38.EUR_rs4248154:0.3125#0.0668|GRCh38.EUR_rs6457327:0.2955#0.0216|GRCh38.EUR_rs970270:0.6534#0.2595|GRCh38.SAS_rs12665339:0.6026#0.3453|GRCh38.SAS_rs6457327:0.3085#0.0187
rs10807071_ENSG00000204538	ENSG00000204538	0.505959	0.00311568	0.005	0.003	1	0.501	0.00215962	0.002	0.617106	1	1	1	0.597878	1	0.587588	1	0.579184	1	rs10807071	337	chr6_30813373	ENSG00000204538	PSORS1C2	0.364586	-0.0752122	0.285057	-0.0979898	0.281164	-0.159978	0.722948	0.0387329	0.409881	-0.125587	0.488843	-0.0589232	0.431708	-0.136072	0.260521	0.194131	0.868079	-0.0268865	0.600367	-0.0825459	0.185451	-0.214167	0.56674	0.087295	0.881082	-0.0266033	0.861772	0.0316604	NA	NA	0.125282	-0.269926	0.875585	0.0253431	0.637135	-0.0966848	0.214242	-0.309381	0.00970221	-0.259803	0.632137	-0.0386789	0.897025	-0.021331	0.149473	-0.19176	0.0659811	-0.202733	0.737604	0.0376113	8.74383e-06	0.415125	0.812442	-0.0225805	0.769508	-0.0331314	0.359047	0.0973033	0.373388	-0.141675	0.984431	-0.00265083	0.0151693	-0.231921	0.817259	-0.036521	0.525457	-0.0494457	0.692882	-0.0360337	0.53153	-0.114497	0.816934	-0.0300686	0.335336	0.110131	0.42049	0.111439	0.0351727	-0.0956339	0.113766	-0.0606204	0.841269	-0.0262025	0.697103	0.0570076	0.168346	-0.133179	0.0700213	0.132869	0.670227	-0.0407246	0.102622	-0.340758	0.159062	0.22447	NA	NA	0/1	175	269	64	104	1.056	0.734	1.527	GRCh38.AFR_rs12665339:0.4014#0.0363|GRCh38.AMR_rs12665339:0.4925#0.0408|GRCh38.AMR_rs970270:0.6275#0.0737|GRCh38.EAS_rs6457327:0.3485#0.0426|GRCh38.EAS_rs970270:0.2436#0.0581|GRCh38.EUR_rs115707823:1.0#0.0179|GRCh38.EUR_rs12665339:0.6815#0.3929|GRCh38.EUR_rs130067:0.324#0.0585|GRCh38.EUR_rs17192225:0.3153#0.0994|GRCh38.EUR_rs4248154:0.3125#0.0668|GRCh38.EUR_rs6457327:0.2955#0.0216|GRCh38.EUR_rs970270:0.6534#0.2595|GRCh38.SAS_rs12665339:0.6026#0.3453|GRCh38.SAS_rs6457327:0.3085#0.0187
rs10807071_ENSG00000204539	ENSG00000204539	0.26177	-0.0183443	0.036	0.05	1	0.493	-0.0127153	0.014	0.178802	1	0	0	0.222354	1	0.220567	1	0.223099	1	rs10807071	337	chr6_30813373	ENSG00000204539	CDSN	NA	NA	NA	NA	NA	NA	NA	NA	NA	NA	NA	NA	NA	NA	NA	NA	NA	NA	NA	NA	NA	NA	NA	NA	NA	NA	NA	NA	NA	NA	NA	NA	NA	NA	NA	NA	NA	NA	NA	NA	NA	NA	NA	NA	NA	NA	NA	NA	NA	NA	NA	NA	NA	NA	NA	NA	NA	NA	NA	NA	NA	NA	NA	NA	NA	NA	NA	NA	NA	NA	NA	NA	NA	NA	NA	NA	NA	NA	0.57015	0.0243466	0.516323	-0.0194934	NA	NA	NA	NA	NA	NA	NA	NA	NA	NA	NA	NA	0.388088	-0.131191	NA	NA	0/1	175	269	64	104	1.056	0.734	1.527	GRCh38.AFR_rs12665339:0.4014#0.0363|GRCh38.AMR_rs12665339:0.4925#0.0408|GRCh38.AMR_rs970270:0.6275#0.0737|GRCh38.EAS_rs6457327:0.3485#0.0426|GRCh38.EAS_rs970270:0.2436#0.0581|GRCh38.EUR_rs115707823:1.0#0.0179|GRCh38.EUR_rs12665339:0.6815#0.3929|GRCh38.EUR_rs130067:0.324#0.0585|GRCh38.EUR_rs17192225:0.3153#0.0994|GRCh38.EUR_rs4248154:0.3125#0.0668|GRCh38.EUR_rs6457327:0.2955#0.0216|GRCh38.EUR_rs970270:0.6534#0.2595|GRCh38.SAS_rs12665339:0.6026#0.3453|GRCh38.SAS_rs6457327:0.3085#0.0187
rs10807071_ENSG00000204540	ENSG00000204540	0.378028	0.0333562	0.545	0.519	1	0.514	0.0231207	0.028	0.341927	1	0.797987	1	0.46094	1	0.40969	1	0.375283	1	rs10807071	337	chr6_30813373	ENSG00000204540	PSORS1C1	0.726019	0.0250972	0.224962	0.0918251	0.689592	-0.057523	0.792809	0.0268889	0.629152	0.0678691	0.740896	-0.0261664	0.00668094	0.462453	0.225834	0.201912	0.610306	0.0823733	0.781647	-0.0433145	0.127207	0.25805	0.772533	-0.0394593	0.568437	-0.0877427	0.325784	0.16681	0.270529	0.163997	0.490784	0.111834	0.375727	0.138642	0.733878	-0.0687232	0.155273	0.284575	0.0921163	-0.132936	0.552038	0.0404801	0.176315	0.240561	0.770999	-0.0345109	0.504629	-0.0712691	0.239293	0.123981	0.180244	0.127972	0.438431	0.063547	0.196712	0.126692	0.324322	0.105681	0.321147	0.138416	0.946859	-0.00886591	0.200573	-0.110526	0.413385	0.125871	0.955516	-0.00413295	0.00220191	0.273621	0.416917	0.124731	0.665614	0.0520465	0.481615	0.071583	0.145363	0.187735	0.639439	-0.0359383	0.53303	0.0371109	0.944297	0.00835379	0.209467	0.178299	0.173235	-0.140666	0.0429875	0.132981	0.67545	0.0374977	0.356005	-0.158389	0.730199	-0.0513196	NA	NA	0/1	175	269	64	104	1.056	0.734	1.527	GRCh38.AFR_rs12665339:0.4014#0.0363|GRCh38.AMR_rs12665339:0.4925#0.0408|GRCh38.AMR_rs970270:0.6275#0.0737|GRCh38.EAS_rs6457327:0.3485#0.0426|GRCh38.EAS_rs970270:0.2436#0.0581|GRCh38.EUR_rs115707823:1.0#0.0179|GRCh38.EUR_rs12665339:0.6815#0.3929|GRCh38.EUR_rs130067:0.324#0.0585|GRCh38.EUR_rs17192225:0.3153#0.0994|GRCh38.EUR_rs4248154:0.3125#0.0668|GRCh38.EUR_rs6457327:0.2955#0.0216|GRCh38.EUR_rs970270:0.6534#0.2595|GRCh38.SAS_rs12665339:0.6026#0.3453|GRCh38.SAS_rs6457327:0.3085#0.0187
rs10807071_ENSG00000204560	ENSG00000204560	0.228484	-0.0286761	0.098	0.122	1	0.488	-0.0198768	0.024	0.166395	1	0.164769	1	0.230173	1	0.221417	1	0.207728	1	rs10807071	337	chr6_30813373	ENSG00000204560	DHX16	0.325756	0.0463884	0.304259	0.059324	0.0257708	-0.222147	0.535858	0.0364245	0.0139399	0.246356	0.194537	0.0470959	0.618283	-0.0515902	0.681577	-0.0515966	0.0186872	0.242918	0.11839	0.119045	0.0632937	0.142397	0.0642491	0.1345	0.190108	0.114152	0.10205	0.153835	0.604835	0.0471539	0.000634604	0.338927	0.00130168	0.288873	0.0572849	0.217756	0.918258	-0.0151747	0.00320072	0.168924	0.00532241	0.0768093	0.49993	0.053323	0.0638699	0.104445	0.0612995	0.0723734	0.688509	0.0222123	0.131652	0.0688057	0.342914	0.0402063	0.0582202	0.108432	0.178614	0.0618376	0.131836	0.229346	0.00586949	0.238	0.0872394	0.0826904	0.520714	-0.075039	0.0424663	0.0442746	0.249685	0.0510462	0.361303	0.110889	0.143984	0.106861	0.101421	0.121024	0.480251	0.0546157	0.355808	0.0411065	0.107031	0.0720311	0.317583	0.0501776	0.804584	-0.0219278	0.455777	0.0416322	0.195962	-0.0654984	0.0044473	0.1391	0.23121	0.217496	0.021152	0.355602	0.0186078	0.0789798	0/1	175	269	64	104	1.056	0.734	1.527	GRCh38.AFR_rs12665339:0.4014#0.0363|GRCh38.AMR_rs12665339:0.4925#0.0408|GRCh38.AMR_rs970270:0.6275#0.0737|GRCh38.EAS_rs6457327:0.3485#0.0426|GRCh38.EAS_rs970270:0.2436#0.0581|GRCh38.EUR_rs115707823:1.0#0.0179|GRCh38.EUR_rs12665339:0.6815#0.3929|GRCh38.EUR_rs130067:0.324#0.0585|GRCh38.EUR_rs17192225:0.3153#0.0994|GRCh38.EUR_rs4248154:0.3125#0.0668|GRCh38.EUR_rs6457327:0.2955#0.0216|GRCh38.EUR_rs970270:0.6534#0.2595|GRCh38.SAS_rs12665339:0.6026#0.3453|GRCh38.SAS_rs6457327:0.3085#0.0187
rs10807071_ENSG00000204564	ENSG00000204564	0.121775	-0.0344192	0.085	0.116	1	0.485	-0.0238576	0.03	0.0570472	1	4.93398e-05	0.00217095	0.135293	1	0.121442	1	0.103451	1	rs10807071	337	chr6_30813373	ENSG00000204564	C6orf136	0.310059	0.0465804	0.983404	0.0010705	0.112369	-0.127601	0.518655	0.0403407	0.0937469	-0.183242	0.328071	-0.0493004	0.807955	0.0191345	0.366541	-0.0692042	0.501115	-0.0418544	0.942752	-0.00382199	0.0249514	0.176264	0.316903	-0.0551936	0.865706	-0.00849325	0.904128	0.00681022	0.639496	0.0277738	0.966803	0.00265541	0.638987	0.0313242	0.466541	-0.0737372	0.101642	-0.145761	0.878274	-0.0106089	0.602475	-0.0213012	0.179428	-0.128826	0.921219	-0.00570824	0.294463	0.0324857	0.561904	0.0311246	0.0921564	0.0656231	0.469685	-0.0262557	0.0303345	-0.0731837	0.855667	-0.00644628	0.124679	0.162955	0.0253685	0.168932	0.579304	-0.0232738	0.0313898	-0.188998	0.725951	-0.0087338	0.387746	-0.043595	0.540989	-0.0599427	0.846813	-0.0138688	0.241645	0.0741771	0.560513	-0.0396088	0.112397	-0.0712386	0.355843	-0.0400935	0.665693	0.0173861	0.819618	0.0184607	0.661931	-0.0167268	0.964927	0.00368695	0.0505409	0.071589	0.590781	-0.0811233	0.850622	0.0197715	0.962049	-0.00167744	0/1	175	269	64	104	1.056	0.734	1.527	GRCh38.AFR_rs12665339:0.4014#0.0363|GRCh38.AMR_rs12665339:0.4925#0.0408|GRCh38.AMR_rs970270:0.6275#0.0737|GRCh38.EAS_rs6457327:0.3485#0.0426|GRCh38.EAS_rs970270:0.2436#0.0581|GRCh38.EUR_rs115707823:1.0#0.0179|GRCh38.EUR_rs12665339:0.6815#0.3929|GRCh38.EUR_rs130067:0.324#0.0585|GRCh38.EUR_rs17192225:0.3153#0.0994|GRCh38.EUR_rs4248154:0.3125#0.0668|GRCh38.EUR_rs6457327:0.2955#0.0216|GRCh38.EUR_rs970270:0.6534#0.2595|GRCh38.SAS_rs12665339:0.6026#0.3453|GRCh38.SAS_rs6457327:0.3085#0.0187
rs10807071_ENSG00000204568	ENSG00000204568	0.107658	-0.042111	0.156	0.196	1	0.481	-0.0291891	0.038	0.0588517	1	0.000767275	0.0337601	0.132731	1	0.132682	1	0.0971878	1	rs10807071	337	chr6_30813373	ENSG00000204568	MRPS18B	0.285199	-0.0425376	0.338574	-0.0322203	0.338131	-0.0570869	0.876772	-0.00745528	0.889555	-0.00960207	0.0283807	0.0939353	0.20276	0.135698	0.4437	0.0964978	0.60658	0.0446402	0.341912	-0.0645425	0.949527	0.00524809	0.697702	0.0349331	0.904591	0.0138851	0.747633	0.0342665	0.352937	-0.0782029	0.250689	0.0942672	0.565041	-0.0492581	0.969911	0.00363859	0.907817	0.0197919	0.37463	-0.035527	0.491079	0.0188065	0.0355475	0.215279	0.912585	-0.00519816	0.633481	-0.0164638	0.910058	-0.00496705	0.146981	0.0495229	0.932414	0.00301307	0.860694	-0.00487668	0.796142	-0.00876584	0.734234	-0.0306767	0.408962	0.0519968	0.752074	0.0084945	0.658281	-0.0453341	0.389637	-0.0216312	0.635928	0.0156289	0.852401	0.0164423	0.689875	0.0219644	0.428025	-0.0540137	0.748158	-0.0210363	0.173341	0.0431781	0.887341	0.00453754	0.339864	0.0524914	0.568913	0.0335226	0.856486	-0.00638256	0.520807	-0.0386735	0.979419	0.000860986	0.116118	0.210629	0.448083	0.0767701	0.632375	0.0154068	0/1	175	269	64	104	1.056	0.734	1.527	GRCh38.AFR_rs12665339:0.4014#0.0363|GRCh38.AMR_rs12665339:0.4925#0.0408|GRCh38.AMR_rs970270:0.6275#0.0737|GRCh38.EAS_rs6457327:0.3485#0.0426|GRCh38.EAS_rs970270:0.2436#0.0581|GRCh38.EUR_rs115707823:1.0#0.0179|GRCh38.EUR_rs12665339:0.6815#0.3929|GRCh38.EUR_rs130067:0.324#0.0585|GRCh38.EUR_rs17192225:0.3153#0.0994|GRCh38.EUR_rs4248154:0.3125#0.0668|GRCh38.EUR_rs6457327:0.2955#0.0216|GRCh38.EUR_rs970270:0.6534#0.2595|GRCh38.SAS_rs12665339:0.6026#0.3453|GRCh38.SAS_rs6457327:0.3085#0.0187
rs10807071_ENSG00000204569	ENSG00000204569	0.044072	-0.0705887	0.199	0.246	1	0.476	-0.0489283	0.048	0.0311428	1	0.0388328	1	0.0249299	1	0.021028	0.925234	0.0317623	1	rs10807071	337	chr6_30813373	ENSG00000204569	PPP1R10	0.546742	-0.0285369	0.984756	0.001036	0.0476295	-0.231148	0.794415	-0.0177333	0.933784	0.0131979	0.150851	0.0645554	0.0134095	0.371691	0.449747	0.121399	0.441672	0.10008	0.936861	-0.00782952	0.576499	0.0517928	0.377387	0.108415	0.269108	0.159864	0.372585	0.115489	0.09582	0.218138	0.701523	-0.0499343	0.578883	-0.0629094	0.381945	0.193684	0.0332151	0.489677	0.863529	-0.0131987	0.476718	0.0264687	0.528506	0.0723159	0.381009	-0.0947505	0.74642	-0.0258299	0.79502	-0.0233017	0.265462	-0.0672756	0.127808	-0.115343	0.399387	-0.0678888	0.800086	-0.0193206	0.344579	0.161655	0.41126	0.0810115	0.778109	0.0134353	0.0470818	0.310379	0.456601	0.0303947	0.371932	-0.0503541	0.661151	0.0516391	0.765035	-0.030749	0.38118	0.0870482	0.776953	0.0313587	0.545122	0.024233	0.847183	0.00717256	0.858907	-0.0244755	0.612917	0.0544624	0.0134961	0.204029	0.673406	-0.0331175	0.702898	0.0252062	0.999115	-0.000207343	0.753128	-0.0533642	0.62182	-0.0137044	0/1	175	269	64	104	1.056	0.734	1.527	GRCh38.AFR_rs12665339:0.4014#0.0363|GRCh38.AMR_rs12665339:0.4925#0.0408|GRCh38.AMR_rs970270:0.6275#0.0737|GRCh38.EAS_rs6457327:0.3485#0.0426|GRCh38.EAS_rs970270:0.2436#0.0581|GRCh38.EUR_rs115707823:1.0#0.0179|GRCh38.EUR_rs12665339:0.6815#0.3929|GRCh38.EUR_rs130067:0.324#0.0585|GRCh38.EUR_rs17192225:0.3153#0.0994|GRCh38.EUR_rs4248154:0.3125#0.0668|GRCh38.EUR_rs6457327:0.2955#0.0216|GRCh38.EUR_rs970270:0.6534#0.2595|GRCh38.SAS_rs12665339:0.6026#0.3453|GRCh38.SAS_rs6457327:0.3085#0.0187
rs10807071_ENSG00000204574	ENSG00000204574	0.201015	-0.0436665	0.312	0.35	1	0.482	-0.0302673	0.036	0.165837	1	0.516815	1	0.23872	1	0.21909	1	0.195137	1	rs10807071	337	chr6_30813373	ENSG00000204574	ABCF1	0.262204	-0.0376835	0.297199	-0.0298484	0.396302	-0.0549562	0.302737	-0.0428102	0.523001	0.0443754	0.0737135	-0.05909	0.283827	0.135743	0.45082	0.0816901	0.297283	0.0784162	0.672217	0.0248154	0.255299	-0.0730526	0.0436725	-0.108065	0.560279	0.0338466	0.536347	0.056101	0.266997	0.0928974	0.619308	0.0298074	0.360364	0.0735562	0.678378	0.0538617	0.555987	-0.0919425	0.188362	-0.0608718	0.252147	-0.0266922	0.830916	-0.019683	0.583453	-0.0210866	0.0123662	-0.0880043	0.0208469	-0.0859393	0.0101193	-0.0714088	0.0348628	-0.0614932	0.205576	-0.0450714	0.671212	-0.013357	0.330351	-0.0973198	0.85896	-0.00814974	0.558786	-0.0177073	0.697325	0.031848	6.16971e-07	-0.124934	0.0130031	-0.0870438	0.0359183	-0.15657	0.161583	-0.0704922	0.0369274	-0.127323	0.672715	-0.0218131	2.16815e-05	-0.127981	0.000403168	-0.0967705	0.373521	-0.0559449	0.93571	0.00444059	0.323049	-0.0422008	0.0176308	0.162299	0.365536	-0.0288947	0.835691	0.0239331	0.694288	0.0297051	0.915927	0.00183423	0/1	175	269	64	104	1.056	0.734	1.527	GRCh38.AFR_rs12665339:0.4014#0.0363|GRCh38.AMR_rs12665339:0.4925#0.0408|GRCh38.AMR_rs970270:0.6275#0.0737|GRCh38.EAS_rs6457327:0.3485#0.0426|GRCh38.EAS_rs970270:0.2436#0.0581|GRCh38.EUR_rs115707823:1.0#0.0179|GRCh38.EUR_rs12665339:0.6815#0.3929|GRCh38.EUR_rs130067:0.324#0.0585|GRCh38.EUR_rs17192225:0.3153#0.0994|GRCh38.EUR_rs4248154:0.3125#0.0668|GRCh38.EUR_rs6457327:0.2955#0.0216|GRCh38.EUR_rs970270:0.6534#0.2595|GRCh38.SAS_rs12665339:0.6026#0.3453|GRCh38.SAS_rs6457327:0.3085#0.0187
rs10807071_ENSG00000204576	ENSG00000204576	0.0028636	-0.0888432	0.148	0.22	0.125998	0.464	-0.0615814	0.072	0.000350801	0.0154353	0.0016274	0.0716058	0.00155595	0.068462	0.00119384	0.052529	0.00122495	0.0538977	rs10807071	337	chr6_30813373	ENSG00000204576	PRR3	0.0568642	0.0872512	0.421969	0.0302795	0.751679	-0.022396	0.503143	0.0357865	0.593929	0.0483469	0.904613	0.00572142	0.671417	0.0609296	0.0254148	0.263609	0.351987	-0.104587	0.937248	-0.00694605	0.42325	0.0857566	0.026013	0.175153	0.875264	-0.0126477	0.718789	-0.0252809	0.553116	-0.0369628	0.607522	0.0520206	0.0105852	0.314404	0.961937	0.00575054	0.0407642	0.367307	0.287612	0.0522836	0.884289	-0.00820951	0.14048	0.162908	0.496056	0.0481196	0.569723	-0.0353445	0.5951	-0.0267294	0.618455	0.0224519	0.684212	0.0171661	0.139141	0.0738002	0.863337	0.00833907	0.496107	0.087738	0.860445	-0.0126948	0.0454269	0.0776031	0.502384	0.0902014	0.287766	0.0486285	0.517411	0.0293359	0.256493	-0.0942039	0.234207	-0.106437	0.656168	-0.0319454	0.344361	0.0732835	0.379465	0.0319933	0.370544	-0.0359215	0.515154	0.0408914	0.908993	0.00927633	0.566891	0.0425163	0.677219	-0.024096	0.835774	-0.0104989	0.443572	0.0982732	0.0748021	-0.255594	0.667488	0.0160812	0/1	175	269	64	104	1.056	0.734	1.527	GRCh38.AFR_rs12665339:0.4014#0.0363|GRCh38.AMR_rs12665339:0.4925#0.0408|GRCh38.AMR_rs970270:0.6275#0.0737|GRCh38.EAS_rs6457327:0.3485#0.0426|GRCh38.EAS_rs970270:0.2436#0.0581|GRCh38.EUR_rs115707823:1.0#0.0179|GRCh38.EUR_rs12665339:0.6815#0.3929|GRCh38.EUR_rs130067:0.324#0.0585|GRCh38.EUR_rs17192225:0.3153#0.0994|GRCh38.EUR_rs4248154:0.3125#0.0668|GRCh38.EUR_rs6457327:0.2955#0.0216|GRCh38.EUR_rs970270:0.6534#0.2595|GRCh38.SAS_rs12665339:0.6026#0.3453|GRCh38.SAS_rs6457327:0.3085#0.0187
rs10807071_ENSG00000204580	ENSG00000204580	0.876701	-0.00883757	0.129	0.128	1	0.5	-0.00612574	0	0.974485	1	0.0514656	1	0.744498	1	0.737458	1	0.872375	1	rs10807071	337	chr6_30813373	ENSG00000204580	DDR1	0.0254933	0.0806643	0.659049	-0.0169006	0.453915	-0.0472715	0.528165	0.0413026	0.599397	0.0642107	0.879216	0.00684715	0.464466	0.0663058	0.122692	-0.0974234	0.616226	-0.0275779	0.827517	0.0194322	0.0862528	0.11613	0.240111	-0.0488482	0.944923	-0.00336164	0.691279	-0.026448	0.606971	0.032729	0.613176	-0.0332825	0.839553	0.0115015	0.271385	-0.105233	0.59383	0.0560531	0.258232	0.03931	0.00139513	-0.0970385	0.00515824	-0.275307	0.730991	-0.0195978	0.0251541	0.0841164	0.105574	0.117623	0.867351	-0.0066038	0.00192976	0.174	0.582991	0.0253823	0.724176	-0.0229984	0.474123	0.0644657	0.271669	-0.12021	0.46234	0.0252573	0.012246	-0.239279	0.905013	0.00542569	0.240443	-0.054097	0.215827	-0.149163	0.146289	0.0758955	0.173363	0.111112	0.258271	-0.0443331	0.134825	-0.0507935	0.118313	-0.0470018	0.469321	0.0392933	0.0356573	0.216546	0.00427988	0.129871	0.182409	-0.0600464	4.23562e-29	0.466611	0.313705	-0.140551	0.776705	0.0191312	0.894047	0.00750781	0/1	175	269	64	104	1.056	0.734	1.527	GRCh38.AFR_rs12665339:0.4014#0.0363|GRCh38.AMR_rs12665339:0.4925#0.0408|GRCh38.AMR_rs970270:0.6275#0.0737|GRCh38.EAS_rs6457327:0.3485#0.0426|GRCh38.EAS_rs970270:0.2436#0.0581|GRCh38.EUR_rs115707823:1.0#0.0179|GRCh38.EUR_rs12665339:0.6815#0.3929|GRCh38.EUR_rs130067:0.324#0.0585|GRCh38.EUR_rs17192225:0.3153#0.0994|GRCh38.EUR_rs4248154:0.3125#0.0668|GRCh38.EUR_rs6457327:0.2955#0.0216|GRCh38.EUR_rs970270:0.6534#0.2595|GRCh38.SAS_rs12665339:0.6026#0.3453|GRCh38.SAS_rs6457327:0.3085#0.0187
rs10807071_ENSG00000204590	ENSG00000204590	0.628533	-0.00969352	0.094	0.104	1	0.495	-0.00671903	0.01	0.564601	1	0.056482	1	0.674534	1	0.672879	1	0.624151	1	rs10807071	337	chr6_30813373	ENSG00000204590	GNL1	0.824787	-0.00724329	0.562685	-0.0216921	0.480156	-0.0532679	0.713618	-0.0157784	0.203186	0.0885003	0.644828	-0.0144271	0.749982	0.0361769	0.599631	0.042518	0.966242	0.0024939	0.725188	-0.0239774	0.545596	-0.0475282	0.822246	0.0114613	0.116655	0.0830203	0.0831669	0.142428	0.0250193	0.220909	0.759216	0.017891	0.53827	-0.0382352	0.333231	0.120834	0.414612	0.0970553	0.318192	0.049146	0.484884	0.0281026	0.230389	0.150412	0.0568963	0.115658	0.153641	-0.0518154	0.025174	0.120113	0.497047	-0.0275888	0.440913	0.030882	0.408012	-0.0356829	0.178395	0.0468452	0.777936	-0.0412759	0.749009	-0.0236287	0.214686	-0.0417606	0.163798	-0.150287	0.592296	-0.0282423	0.507822	-0.0225911	0.986052	-0.00106473	0.414208	-0.0373484	0.891075	-0.00738747	0.042783	0.158661	0.0145465	-0.0983295	0.109571	-0.0618745	0.584326	0.0319247	0.536005	-0.0439263	0.753892	-0.0179308	0.2373	-0.0468202	0.0829481	-0.0628129	0.992706	0.00122705	0.860549	-0.0202635	0.26954	-0.0239997	0/1	175	269	64	104	1.056	0.734	1.527	GRCh38.AFR_rs12665339:0.4014#0.0363|GRCh38.AMR_rs12665339:0.4925#0.0408|GRCh38.AMR_rs970270:0.6275#0.0737|GRCh38.EAS_rs6457327:0.3485#0.0426|GRCh38.EAS_rs970270:0.2436#0.0581|GRCh38.EUR_rs115707823:1.0#0.0179|GRCh38.EUR_rs12665339:0.6815#0.3929|GRCh38.EUR_rs130067:0.324#0.0585|GRCh38.EUR_rs17192225:0.3153#0.0994|GRCh38.EUR_rs4248154:0.3125#0.0668|GRCh38.EUR_rs6457327:0.2955#0.0216|GRCh38.EUR_rs970270:0.6534#0.2595|GRCh38.SAS_rs12665339:0.6026#0.3453|GRCh38.SAS_rs6457327:0.3085#0.0187
rs10807071_ENSG00000204592	ENSG00000204592	0.311082	-0.0404978	0.788	0.831	1	0.49	-0.028071	0.02	0.519709	1	0.0979623	1	0.350229	1	0.283846	1	0.323941	1	rs10807071	337	chr6_30813373	ENSG00000204592	HLA-E	0.0301578	-0.0740738	0.00821626	-0.101207	0.978735	-0.0025046	0.783888	-0.0127916	0.104142	-0.110257	0.00284456	-0.077423	0.493128	-0.0590976	0.183434	-0.119782	0.226759	0.0665407	0.854913	-0.0144303	0.905689	-0.00761127	0.704626	-0.021884	0.428053	0.0519535	0.320618	-0.0586809	0.913684	-0.00629372	0.676508	0.0288197	0.872869	0.00899585	0.677274	0.0421831	0.0794942	-0.247492	0.453114	0.0262851	0.015767	-0.0630181	0.807931	0.0204533	0.8311	0.0140437	0.251922	-0.0607397	0.568251	-0.0281573	0.00107788	-0.140811	0.164461	-0.0577044	0.02503	-0.103601	0.890604	0.00558679	0.878855	-0.0199299	0.0409706	0.116446	0.177614	-0.0385806	0.602092	0.067348	0.304149	-0.0359448	0.0053005	-0.0971624	0.439631	0.0757301	0.991085	0.000665843	0.32785	0.055918	0.940211	0.00563277	0.178972	-0.0586256	0.00341351	-0.110122	0.0687797	-0.132622	0.775218	-0.0187101	0.760335	-0.0169344	0.71376	-0.0126054	0.097801	-0.0734377	0.995885	0.000583449	0.0942899	0.250787	0.00650201	-0.0593511	0/1	175	269	64	104	1.056	0.734	1.527	GRCh38.AFR_rs12665339:0.4014#0.0363|GRCh38.AMR_rs12665339:0.4925#0.0408|GRCh38.AMR_rs970270:0.6275#0.0737|GRCh38.EAS_rs6457327:0.3485#0.0426|GRCh38.EAS_rs970270:0.2436#0.0581|GRCh38.EUR_rs115707823:1.0#0.0179|GRCh38.EUR_rs12665339:0.6815#0.3929|GRCh38.EUR_rs130067:0.324#0.0585|GRCh38.EUR_rs17192225:0.3153#0.0994|GRCh38.EUR_rs4248154:0.3125#0.0668|GRCh38.EUR_rs6457327:0.2955#0.0216|GRCh38.EUR_rs970270:0.6534#0.2595|GRCh38.SAS_rs12665339:0.6026#0.3453|GRCh38.SAS_rs6457327:0.3085#0.0187
rs10807071_ENSG00000204599	ENSG00000204599	0.784777	0.00433311	0.032	0.03	1	0.501	0.00300348	0.002	0.835277	1	0	0	0.761968	1	0.757885	1	0.792576	1	rs10807071	337	chr6_30813373	ENSG00000204599	TRIM39	0.244456	0.0490072	0.496024	0.0352801	0.909599	0.0116779	0.358298	0.0485447	0.0817995	0.144656	0.932521	0.00274059	0.0505602	0.275516	0.0181675	0.282823	0.238764	0.105857	0.990701	-0.0010451	0.164725	-0.142875	0.336253	0.0898236	0.258453	0.121593	0.041798	0.197394	0.188989	0.135357	0.788176	0.029715	0.298961	0.0986854	0.328163	0.136253	0.431079	0.103212	0.776702	0.0169236	0.771632	0.0139887	0.864184	0.0231335	0.140957	0.0730287	0.2293	-0.0461556	0.951532	0.00263833	0.767003	0.0119829	0.735962	0.011471	0.302243	0.0634845	0.464944	0.0535895	0.391987	0.129696	0.262172	0.0801633	0.857709	0.00781778	0.030118	-0.26733	0.430645	-0.026598	0.21203	0.0574763	0.431764	0.0835454	0.496831	0.0460859	0.990968	0.00076217	0.262613	-0.0810415	0.931063	0.00397857	0.0545693	0.0847497	0.154329	0.0990951	0.386272	0.0668417	0.110018	0.0888047	0.569969	-0.0227745	0.41946	0.0305056	0.395069	0.111028	0.000509156	0.456858	0.140732	-0.0441559	0/1	175	269	64	104	1.056	0.734	1.527	GRCh38.AFR_rs12665339:0.4014#0.0363|GRCh38.AMR_rs12665339:0.4925#0.0408|GRCh38.AMR_rs970270:0.6275#0.0737|GRCh38.EAS_rs6457327:0.3485#0.0426|GRCh38.EAS_rs970270:0.2436#0.0581|GRCh38.EUR_rs115707823:1.0#0.0179|GRCh38.EUR_rs12665339:0.6815#0.3929|GRCh38.EUR_rs130067:0.324#0.0585|GRCh38.EUR_rs17192225:0.3153#0.0994|GRCh38.EUR_rs4248154:0.3125#0.0668|GRCh38.EUR_rs6457327:0.2955#0.0216|GRCh38.EUR_rs970270:0.6534#0.2595|GRCh38.SAS_rs12665339:0.6026#0.3453|GRCh38.SAS_rs6457327:0.3085#0.0187
rs10807071_ENSG00000206344	ENSG00000206344	0.111657	-0.0351811	0.038	0.056	1	0.491	-0.0243857	0.018	0.0830061	1	7.83237e-06	0.000344624	0.0294924	1	0.0234032	1	0.0584587	1	rs10807071	337	chr6_30813373	ENSG00000206344	HCG27	0.0296137	0.131198	0.449078	0.0515575	0.0241155	0.251127	0.0404827	0.100236	0.754143	0.0291655	0.000648288	0.163571	0.924178	0.0142598	0.168804	0.18449	0.620643	0.0631973	0.942192	-0.00795043	0.920477	-0.0110999	0.28646	-0.127875	0.422672	0.110512	0.559889	-0.0821629	0.0116178	0.331718	0.349604	0.113703	0.335401	0.132739	0.0477203	0.377455	0.588943	0.108788	0.0118692	0.201079	1.53492e-05	0.243012	0.343248	0.116642	0.255327	0.0896846	0.0482325	0.136958	0.606135	0.0314185	0.217515	-0.0718024	0.00997135	0.136176	0.901509	0.00873692	0.209011	-0.0806298	0.812646	-0.0337394	0.103597	0.172284	0.00941452	0.141575	0.6022	0.0793659	0.0597029	0.0913311	5.69923e-06	0.288913	0.00560738	0.344352	0.0815249	0.18468	0.00463097	0.329014	0.0342613	0.181559	0.337906	0.067013	0.0416812	0.129841	0.130273	0.147121	0.524759	0.0532291	0.511728	0.0578434	0.166001	0.109213	0.00889431	0.138602	0.653738	0.0576133	0.00783945	0.255504	0.376178	0.0246581	0/1	175	269	64	104	1.056	0.734	1.527	GRCh38.AFR_rs12665339:0.4014#0.0363|GRCh38.AMR_rs12665339:0.4925#0.0408|GRCh38.AMR_rs970270:0.6275#0.0737|GRCh38.EAS_rs6457327:0.3485#0.0426|GRCh38.EAS_rs970270:0.2436#0.0581|GRCh38.EUR_rs115707823:1.0#0.0179|GRCh38.EUR_rs12665339:0.6815#0.3929|GRCh38.EUR_rs130067:0.324#0.0585|GRCh38.EUR_rs17192225:0.3153#0.0994|GRCh38.EUR_rs4248154:0.3125#0.0668|GRCh38.EUR_rs6457327:0.2955#0.0216|GRCh38.EUR_rs970270:0.6534#0.2595|GRCh38.SAS_rs12665339:0.6026#0.3453|GRCh38.SAS_rs6457327:0.3085#0.0187
rs10807071_ENSG00000213780	ENSG00000213780	0.417852	-0.0166204	0.073	0.086	1	0.493	-0.0115204	0.014	0.360486	1	0.179318	1	0.428249	1	0.419234	1	0.400195	1	rs10807071	337	chr6_30813373	ENSG00000213780	GTF2H4	0.244495	-0.05839	0.213249	-0.0773463	0.0515631	-0.19243	0.987305	0.000959534	0.987055	-0.00159237	0.107165	-0.0744465	0.069567	-0.262321	0.0222756	-0.314002	0.400724	-0.076169	0.759122	0.0298517	0.338566	-0.099782	0.377721	-0.0861472	0.528121	-0.0652411	0.523004	-0.0871352	0.290759	-0.128901	0.471078	-0.0642763	0.594063	0.0435938	0.865233	-0.0259446	0.11506	-0.302754	0.0207796	-0.154897	0.034909	-0.0936405	6.79293e-06	-0.52437	0.774962	-0.0232783	0.0523779	-0.16006	0.777915	-0.0202247	0.143201	-0.0951914	0.270459	-0.0653499	0.794888	-0.0182059	0.187787	0.100666	0.446846	-0.126904	0.0344786	-0.181323	0.789547	0.0133832	0.640047	-0.0531331	0.353869	-0.0460912	0.0379412	-0.104891	0.893095	0.0195839	0.0134789	-0.205585	0.169076	-0.139815	0.0923508	-0.14099	0.091915	-0.102679	0.00949778	-0.136922	0.420056	-0.0973602	0.330261	-0.101733	0.110096	-0.146452	0.254694	-0.0643091	0.719361	-0.0220106	0.292655	-0.214436	0.744578	0.0587825	0.217085	-0.0429521	0/1	175	269	64	104	1.056	0.734	1.527	GRCh38.AFR_rs12665339:0.4014#0.0363|GRCh38.AMR_rs12665339:0.4925#0.0408|GRCh38.AMR_rs970270:0.6275#0.0737|GRCh38.EAS_rs6457327:0.3485#0.0426|GRCh38.EAS_rs970270:0.2436#0.0581|GRCh38.EUR_rs115707823:1.0#0.0179|GRCh38.EUR_rs12665339:0.6815#0.3929|GRCh38.EUR_rs130067:0.324#0.0585|GRCh38.EUR_rs17192225:0.3153#0.0994|GRCh38.EUR_rs4248154:0.3125#0.0668|GRCh38.EUR_rs6457327:0.2955#0.0216|GRCh38.EUR_rs970270:0.6534#0.2595|GRCh38.SAS_rs12665339:0.6026#0.3453|GRCh38.SAS_rs6457327:0.3085#0.0187
rs10807071_ENSG00000214894	ENSG00000214894	0.138711	-0.0302685	0.035	0.056	1	0.489	-0.0209805	0.022	0.0416247	1	0.250389	1	0.140239	1	0.0597518	1	0.102353	1	rs10807071	337	chr6_30813373	ENSG00000214894	LINC00243	0.489721	-0.0566162	0.036881	-0.180448	0.0232412	-0.326212	0.144848	0.157242	0.405164	-0.109439	NA	NA	NA	NA	NA	NA	NA	NA	NA	NA	NA	NA	NA	NA	NA	NA	NA	NA	NA	NA	NA	NA	NA	NA	0.869181	0.0328724	NA	NA	0.00605329	-0.265553	1.69602e-06	-0.440977	0.260899	-0.198452	0.99414	0.000867109	0.274605	-0.0956726	0.309179	-0.112686	0.0743553	-0.156949	0.968235	-0.00383555	0.825045	-0.0243766	NA	NA	0.0886762	-0.309271	NA	NA	0.521021	-0.0532521	0.00894122	-0.470772	NA	NA	0.915998	-0.00944212	0.0765566	0.321392	NA	NA	0.646411	0.0594009	0.641439	0.0542552	9.2847e-05	-0.367938	0.170649	-0.114382	0.288336	-0.0851215	0.201981	-0.141695	0.77531	0.0312025	0.0806047	0.202749	0.818633	-0.0177708	0.276095	0.260161	0.243665	-0.202622	0.00366821	-0.155966	0/1	175	269	64	104	1.056	0.734	1.527	GRCh38.AFR_rs12665339:0.4014#0.0363|GRCh38.AMR_rs12665339:0.4925#0.0408|GRCh38.AMR_rs970270:0.6275#0.0737|GRCh38.EAS_rs6457327:0.3485#0.0426|GRCh38.EAS_rs970270:0.2436#0.0581|GRCh38.EUR_rs115707823:1.0#0.0179|GRCh38.EUR_rs12665339:0.6815#0.3929|GRCh38.EUR_rs130067:0.324#0.0585|GRCh38.EUR_rs17192225:0.3153#0.0994|GRCh38.EUR_rs4248154:0.3125#0.0668|GRCh38.EUR_rs6457327:0.2955#0.0216|GRCh38.EUR_rs970270:0.6534#0.2595|GRCh38.SAS_rs12665339:0.6026#0.3453|GRCh38.SAS_rs6457327:0.3085#0.0187
rs10807071_ENSG00000224328	ENSG00000224328	0.907696	-0.00101472	0.02	0.021	1	0.499	-0.000703353	0.002	0.876662	1	0	0	0.928414	1	0.927404	1	0.907234	1	rs10807071	337	chr6_30813373	ENSG00000224328	MDC1-AS1	NA	NA	NA	NA	NA	NA	NA	NA	NA	NA	NA	NA	NA	NA	NA	NA	NA	NA	NA	NA	NA	NA	NA	NA	NA	NA	NA	NA	NA	NA	NA	NA	NA	NA	NA	NA	NA	NA	NA	NA	NA	NA	NA	NA	NA	NA	NA	NA	NA	NA	NA	NA	NA	NA	NA	NA	NA	NA	NA	NA	NA	NA	NA	NA	NA	NA	NA	NA	NA	NA	NA	NA	NA	NA	NA	NA	NA	NA	NA	NA	NA	NA	NA	NA	NA	NA	NA	NA	NA	NA	NA	NA	NA	NA	NA	NA	NA	NA	0/1	175	269	64	104	1.056	0.734	1.527	GRCh38.AFR_rs12665339:0.4014#0.0363|GRCh38.AMR_rs12665339:0.4925#0.0408|GRCh38.AMR_rs970270:0.6275#0.0737|GRCh38.EAS_rs6457327:0.3485#0.0426|GRCh38.EAS_rs970270:0.2436#0.0581|GRCh38.EUR_rs115707823:1.0#0.0179|GRCh38.EUR_rs12665339:0.6815#0.3929|GRCh38.EUR_rs130067:0.324#0.0585|GRCh38.EUR_rs17192225:0.3153#0.0994|GRCh38.EUR_rs4248154:0.3125#0.0668|GRCh38.EUR_rs6457327:0.2955#0.0216|GRCh38.EUR_rs970270:0.6534#0.2595|GRCh38.SAS_rs12665339:0.6026#0.3453|GRCh38.SAS_rs6457327:0.3085#0.0187
rs10807071_ENSG00000228022	ENSG00000228022	0.978768	-1.18988e-05	0.011	0.012	1	0.5	-8.24761e-06	0	0.950178	1	0	0	0.998926	1	0.9989	1	0.978918	1	rs10807071	337	chr6_30813373	ENSG00000228022	HCG20	0.185533	0.0987788	0.00122297	0.304311	0.100517	0.246452	0.403224	0.096179	0.0393981	0.31625	0.00389589	0.231932	0.0607055	0.349562	0.283883	0.191736	0.0723864	0.286083	0.00196355	0.515832	0.252175	0.175359	0.413778	0.129048	0.0414772	0.395415	0.601139	0.0995143	0.00339032	0.499448	0.0665061	0.316994	0.0916744	0.269883	0.21475	-0.210213	0.00153367	0.815414	0.178909	0.128975	0.0168552	0.225605	0.68201	-0.0552495	0.0444272	0.262819	0.00969586	0.30388	0.00819065	0.308931	NA	NA	0.000653084	0.306052	0.00150935	0.317958	0.000148101	0.345322	0.967113	-0.00905757	0.121572	0.150314	0.124095	0.138724	0.676346	0.0770612	NA	NA	0.00258507	0.264584	0.936089	-0.0159196	0.180668	0.168985	0.367397	0.109158	0.242674	0.149456	0.0176621	0.222308	0.0813233	0.138777	0.0278156	0.368403	0.0323138	0.338534	0.0830484	0.218191	0.138453	0.152862	1.69245e-08	0.503768	0.217567	0.256729	0.0409014	0.399495	0.00496944	0.211028	0/1	175	269	64	104	1.056	0.734	1.527	GRCh38.AFR_rs12665339:0.4014#0.0363|GRCh38.AMR_rs12665339:0.4925#0.0408|GRCh38.AMR_rs970270:0.6275#0.0737|GRCh38.EAS_rs6457327:0.3485#0.0426|GRCh38.EAS_rs970270:0.2436#0.0581|GRCh38.EUR_rs115707823:1.0#0.0179|GRCh38.EUR_rs12665339:0.6815#0.3929|GRCh38.EUR_rs130067:0.324#0.0585|GRCh38.EUR_rs17192225:0.3153#0.0994|GRCh38.EUR_rs4248154:0.3125#0.0668|GRCh38.EUR_rs6457327:0.2955#0.0216|GRCh38.EUR_rs970270:0.6534#0.2595|GRCh38.SAS_rs12665339:0.6026#0.3453|GRCh38.SAS_rs6457327:0.3085#0.0187
rs10807071_ENSG00000228789	ENSG00000228789	0.713889	-0.00259039	0.007	0.009	1	0.499	-0.00179552	0.002	0.656326	1	0	0	0.711194	1	0.701072	1	0.697287	1	rs10807071	337	chr6_30813373	ENSG00000228789	HCG22	0.036606	0.151366	0.0784297	0.143201	NA	NA	0.84702	0.0174356	0.127018	0.181201	0.109551	0.102038	0.698626	-0.0658018	0.911998	-0.0189812	0.799747	0.0343701	0.632813	-0.0788529	0.26386	0.163913	0.811843	0.0316652	0.808437	0.041533	0.450668	-0.0961546	0.214963	-0.17124	0.285374	-0.151426	0.407191	0.119997	0.19498	0.193799	0.432253	-0.154584	0.003753	0.277928	NA	NA	0.270585	0.20598	0.17513	0.164494	0.0712589	0.181855	0.560714	0.0553649	0.456305	0.0396428	0.201777	0.111667	0.00618611	0.29041	0.0769718	0.173212	NA	NA	NA	NA	0.000333406	0.309927	0.0389734	0.296922	0.277867	0.0824014	0.00082815	0.293801	NA	NA	NA	NA	0.190809	0.146058	0.238225	0.147221	0.138119	0.12425	0.0145874	0.185485	0.395511	0.137538	0.033647	0.311035	0.0447118	0.229586	NA	NA	0.100727	0.134698	0.264124	0.241125	0.135902	0.148543	NA	NA	0/1	175	269	64	104	1.056	0.734	1.527	GRCh38.AFR_rs12665339:0.4014#0.0363|GRCh38.AMR_rs12665339:0.4925#0.0408|GRCh38.AMR_rs970270:0.6275#0.0737|GRCh38.EAS_rs6457327:0.3485#0.0426|GRCh38.EAS_rs970270:0.2436#0.0581|GRCh38.EUR_rs115707823:1.0#0.0179|GRCh38.EUR_rs12665339:0.6815#0.3929|GRCh38.EUR_rs130067:0.324#0.0585|GRCh38.EUR_rs17192225:0.3153#0.0994|GRCh38.EUR_rs4248154:0.3125#0.0668|GRCh38.EUR_rs6457327:0.2955#0.0216|GRCh38.EUR_rs970270:0.6534#0.2595|GRCh38.SAS_rs12665339:0.6026#0.3453|GRCh38.SAS_rs6457327:0.3085#0.0187
rs10807071_ENSG00000231074	ENSG00000231074	0.329015	-0.0308933	0.208	0.231	1	0.488	-0.0214136	0.024	0.304784	1	0.788087	1	0.324442	1	0.322127	1	0.316311	1	rs10807071	337	chr6_30813373	ENSG00000231074	HCG18	0.357032	-0.0572821	0.0790931	-0.101454	0.762591	-0.0246127	0.0305962	-0.149722	0.578624	-0.0598869	0.00217122	-0.171137	0.846975	-0.0262109	0.188904	-0.146102	0.200964	-0.140844	0.728824	-0.029474	0.533833	-0.0449364	0.285155	-0.0911912	0.0362704	-0.172379	0.60744	-0.0596617	0.574081	-0.0678538	0.51298	-0.0590725	0.643959	0.0474761	0.22214	0.208152	0.327826	-0.138149	0.135946	-0.102538	0.250541	0.0513834	0.575658	-0.0635322	0.386434	-0.076557	0.292025	-0.080612	0.0552507	-0.146214	0.466681	-0.0374347	0.615266	-0.0308638	0.0655081	-0.125268	0.0314185	-0.174113	0.128029	-0.254749	0.644244	0.0436422	0.0148891	-0.129581	4.45897e-05	-0.58058	0.00630626	-0.140576	0.120523	-0.0811309	0.254642	-0.122264	0.208127	-0.0974054	0.175775	-0.0798919	0.788759	0.0208453	0.369053	-0.0522241	0.137506	-0.0762119	0.184435	-0.12126	0.283149	-0.0913112	0.02323	-0.191652	0.262354	-0.103027	0.0314346	-0.100071	0.135176	-0.215526	0.434577	-0.122337	0.00862324	-0.096602	0/1	175	269	64	104	1.056	0.734	1.527	GRCh38.AFR_rs12665339:0.4014#0.0363|GRCh38.AMR_rs12665339:0.4925#0.0408|GRCh38.AMR_rs970270:0.6275#0.0737|GRCh38.EAS_rs6457327:0.3485#0.0426|GRCh38.EAS_rs970270:0.2436#0.0581|GRCh38.EUR_rs115707823:1.0#0.0179|GRCh38.EUR_rs12665339:0.6815#0.3929|GRCh38.EUR_rs130067:0.324#0.0585|GRCh38.EUR_rs17192225:0.3153#0.0994|GRCh38.EUR_rs4248154:0.3125#0.0668|GRCh38.EUR_rs6457327:0.2955#0.0216|GRCh38.EUR_rs970270:0.6534#0.2595|GRCh38.SAS_rs12665339:0.6026#0.3453|GRCh38.SAS_rs6457327:0.3085#0.0187
rs10807071_ENSG00000234745	ENSG00000234745	0.307703	-0.071839	0.991	0.991	1	0.48	-0.049795	0.04	0.213538	1	0.544273	1	0.130124	1	0.00218654	0.0962077	0.28903	1	rs10807071	337	chr6_30813373	ENSG00000234745	HLA-B	0.671552	0.0178659	0.570774	-0.0296999	0.517383	-0.0772916	0.622526	-0.0293119	0.787364	0.0189808	0.634638	-0.014859	0.591649	-0.0538494	0.483875	-0.0825048	0.189669	0.105126	0.240968	-0.146666	0.94178	0.00825771	0.565182	-0.0447275	0.516463	0.0572703	0.823605	-0.0208857	0.713758	0.0325846	0.829154	-0.0189162	0.973405	0.00259575	0.232178	0.150688	0.00221609	-0.421303	0.0145847	0.121634	0.0137226	0.18096	0.960534	-0.00530282	0.380008	-0.0616577	0.239714	0.053283	0.543011	0.0380733	0.382308	0.0480557	0.918466	-0.0051952	0.237142	-0.0651811	0.301759	0.0437213	0.652569	-0.0535745	0.437625	0.0709635	0.8246	-0.0090819	0.0800913	0.293386	0.706888	0.0155757	0.519287	0.0320818	0.208353	-0.160472	0.393741	0.0678497	0.743285	-0.0277149	0.750213	-0.0307333	0.00755505	0.133279	0.0824098	0.0829864	0.632909	-0.0441539	0.646685	0.0418542	0.272774	0.0790735	0.949941	-0.00520439	0.584266	-0.0260437	0.893444	-0.0198463	0.406315	0.135858	0.0923206	-0.060564	0/1	175	269	64	104	1.056	0.734	1.527	GRCh38.AFR_rs12665339:0.4014#0.0363|GRCh38.AMR_rs12665339:0.4925#0.0408|GRCh38.AMR_rs970270:0.6275#0.0737|GRCh38.EAS_rs6457327:0.3485#0.0426|GRCh38.EAS_rs970270:0.2436#0.0581|GRCh38.EUR_rs115707823:1.0#0.0179|GRCh38.EUR_rs12665339:0.6815#0.3929|GRCh38.EUR_rs130067:0.324#0.0585|GRCh38.EUR_rs17192225:0.3153#0.0994|GRCh38.EUR_rs4248154:0.3125#0.0668|GRCh38.EUR_rs6457327:0.2955#0.0216|GRCh38.EUR_rs970270:0.6534#0.2595|GRCh38.SAS_rs12665339:0.6026#0.3453|GRCh38.SAS_rs6457327:0.3085#0.0187
rs10807071_ENSG00000235781	ENSG00000235781	0.991398	-4.69743e-05	0.003	0.003	1	0.5	-3.25601e-05	0	0.991433	1	NA	NA	0.991349	1	0.991349	1	0.991351	1	rs10807071	337	chr6_30813373	ENSG00000235781	NA	0.77991	-0.0245775	0.430677	-0.0751234	0.0681634	0.260447	NA	NA	0.115613	0.238264	NA	NA	NA	NA	NA	NA	NA	NA	NA	NA	NA	NA	NA	NA	NA	NA	NA	NA	NA	NA	NA	NA	NA	NA	NA	NA	NA	NA	0.348744	-0.0979061	0.0421492	-0.169188	0.384044	0.15356	0.303677	0.130724	0.793905	0.0285729	0.676561	-0.0490531	NA	NA	0.692046	0.0378471	NA	NA	NA	NA	0.0290077	0.44831	0.206536	0.177333	0.0754958	-0.132302	0.261738	0.197389	NA	NA	0.939547	0.00679572	0.355482	0.15314	0.931271	0.0117815	0.376956	0.105693	0.565562	-0.0765047	0.479958	0.0666311	0.800794	-0.0221434	0.678729	0.0711927	0.877873	-0.0238747	0.509939	-0.0848181	0.933422	-0.00657212	0.678753	-0.0322262	0.570677	-0.0977899	0.320383	0.17749	0.525339	-0.0476911	0/1	175	269	64	104	1.056	0.734	1.527	GRCh38.AFR_rs12665339:0.4014#0.0363|GRCh38.AMR_rs12665339:0.4925#0.0408|GRCh38.AMR_rs970270:0.6275#0.0737|GRCh38.EAS_rs6457327:0.3485#0.0426|GRCh38.EAS_rs970270:0.2436#0.0581|GRCh38.EUR_rs115707823:1.0#0.0179|GRCh38.EUR_rs12665339:0.6815#0.3929|GRCh38.EUR_rs130067:0.324#0.0585|GRCh38.EUR_rs17192225:0.3153#0.0994|GRCh38.EUR_rs4248154:0.3125#0.0668|GRCh38.EUR_rs6457327:0.2955#0.0216|GRCh38.EUR_rs970270:0.6534#0.2595|GRCh38.SAS_rs12665339:0.6026#0.3453|GRCh38.SAS_rs6457327:0.3085#0.0187
rs10807071_ENSG00000237775	ENSG00000237775	0.00467142	0.0014106	0.001	0	0.205542	0.5	0.000977756	0	0.565841	1	NA	NA	0.99467	1	0.991784	1	0.421399	1	rs10807071	337	chr6_30813373	ENSG00000237775	NA	NA	NA	NA	NA	NA	NA	NA	NA	NA	NA	NA	NA	NA	NA	NA	NA	NA	NA	NA	NA	NA	NA	NA	NA	NA	NA	NA	NA	NA	NA	NA	NA	NA	NA	NA	NA	NA	NA	NA	NA	NA	NA	NA	NA	NA	NA	NA	NA	NA	NA	NA	NA	NA	NA	NA	NA	NA	NA	NA	NA	NA	NA	NA	NA	NA	NA	NA	NA	NA	NA	NA	NA	NA	NA	NA	NA	NA	NA	NA	NA	NA	NA	NA	NA	NA	NA	NA	NA	0.717743	-0.0359525	NA	NA	NA	NA	NA	NA	NA	NA	0/1	175	269	64	104	1.056	0.734	1.527	GRCh38.AFR_rs12665339:0.4014#0.0363|GRCh38.AMR_rs12665339:0.4925#0.0408|GRCh38.AMR_rs970270:0.6275#0.0737|GRCh38.EAS_rs6457327:0.3485#0.0426|GRCh38.EAS_rs970270:0.2436#0.0581|GRCh38.EUR_rs115707823:1.0#0.0179|GRCh38.EUR_rs12665339:0.6815#0.3929|GRCh38.EUR_rs130067:0.324#0.0585|GRCh38.EUR_rs17192225:0.3153#0.0994|GRCh38.EUR_rs4248154:0.3125#0.0668|GRCh38.EUR_rs6457327:0.2955#0.0216|GRCh38.EUR_rs970270:0.6534#0.2595|GRCh38.SAS_rs12665339:0.6026#0.3453|GRCh38.SAS_rs6457327:0.3085#0.0187
rs10807071_ENSG00000241370	ENSG00000241370	0.41571	0.0165148	0.091	0.077	1	0.507	0.0114472	0.014	0.380714	1	0.491979	1	0.48401	1	0.472884	1	0.427012	1	rs10807071	337	chr6_30813373	ENSG00000241370	RPP21	0.923414	0.00381514	0.584089	-0.0261368	0.970458	-0.0025908	0.067818	-0.0932652	0.0482451	-0.125766	0.355604	-0.0289485	0.363904	-0.0741009	0.433701	-0.0775559	0.762801	0.0179822	0.256983	0.0676748	0.22057	0.0954552	0.72041	0.0267907	0.632024	-0.0353761	0.965247	-0.00326413	0.0653914	0.150921	0.227982	0.0724074	0.698654	-0.0245063	0.877778	0.0151489	0.24215	0.152885	0.0829763	-0.0788089	0.594286	-0.0223002	0.0850042	-0.162247	0.805613	0.0142985	0.467236	-0.0352101	0.961035	0.00237189	0.232422	0.0506554	0.720881	0.0167607	0.519426	-0.0345847	0.0839539	-0.0819772	0.905917	0.014799	0.871567	0.0144593	0.729864	-0.0116072	0.548011	0.0521523	0.0100907	-0.0680227	0.317024	-0.0388648	0.666413	0.0476541	0.582621	0.028878	0.222869	-0.0917747	0.284367	-0.0798038	0.846606	-0.00711333	0.757596	-0.00978193	0.407631	-0.0703127	0.332157	-0.0684884	0.748756	0.0196579	0.0514027	-0.108237	0.458081	0.0337221	0.857346	0.0213856	0.669251	0.0517514	0.799468	-0.00771448	0/1	175	269	64	104	1.056	0.734	1.527	GRCh38.AFR_rs12665339:0.4014#0.0363|GRCh38.AMR_rs12665339:0.4925#0.0408|GRCh38.AMR_rs970270:0.6275#0.0737|GRCh38.EAS_rs6457327:0.3485#0.0426|GRCh38.EAS_rs970270:0.2436#0.0581|GRCh38.EUR_rs115707823:1.0#0.0179|GRCh38.EUR_rs12665339:0.6815#0.3929|GRCh38.EUR_rs130067:0.324#0.0585|GRCh38.EUR_rs17192225:0.3153#0.0994|GRCh38.EUR_rs4248154:0.3125#0.0668|GRCh38.EUR_rs6457327:0.2955#0.0216|GRCh38.EUR_rs970270:0.6534#0.2595|GRCh38.SAS_rs12665339:0.6026#0.3453|GRCh38.SAS_rs6457327:0.3085#0.0187
rs10807071_ENSG00000261272	ENSG00000261272	0.00156177	0.00176304	0.001	0	0.0687177	0.501	0.00122205	0.002	0.520818	1	NA	NA	0.994593	1	0.991657	1	0.36868	1	rs10807071	337	chr6_30813373	ENSG00000261272	MUC22	NA	NA	NA	NA	NA	NA	NA	NA	NA	NA	NA	NA	NA	NA	NA	NA	NA	NA	NA	NA	NA	NA	NA	NA	NA	NA	NA	NA	NA	NA	NA	NA	NA	NA	NA	NA	NA	NA	NA	NA	NA	NA	NA	NA	NA	NA	NA	NA	NA	NA	0.559787	0.0372669	NA	NA	NA	NA	NA	NA	NA	NA	NA	NA	NA	NA	NA	NA	NA	NA	NA	NA	NA	NA	NA	NA	NA	NA	NA	NA	NA	NA	NA	NA	NA	NA	NA	NA	NA	NA	0.93614	-0.00855657	NA	NA	NA	NA	0.166523	0.153897	NA	NA	0/1	175	269	64	104	1.056	0.734	1.527	GRCh38.AFR_rs12665339:0.4014#0.0363|GRCh38.AMR_rs12665339:0.4925#0.0408|GRCh38.AMR_rs970270:0.6275#0.0737|GRCh38.EAS_rs6457327:0.3485#0.0426|GRCh38.EAS_rs970270:0.2436#0.0581|GRCh38.EUR_rs115707823:1.0#0.0179|GRCh38.EUR_rs12665339:0.6815#0.3929|GRCh38.EUR_rs130067:0.324#0.0585|GRCh38.EUR_rs17192225:0.3153#0.0994|GRCh38.EUR_rs4248154:0.3125#0.0668|GRCh38.EUR_rs6457327:0.2955#0.0216|GRCh38.EUR_rs970270:0.6534#0.2595|GRCh38.SAS_rs12665339:0.6026#0.3453|GRCh38.SAS_rs6457327:0.3085#0.0187
rs10807071_ENSG00000270604	ENSG00000270604	0.36135	-0.0187675	0.066	0.08	1	0.493	-0.0130087	0.014	0.302337	1	0.508324	1	0.34857	1	0.340616	1	0.33768	1	rs10807071	337	chr6_30813373	ENSG00000270604	HCG17	0.754216	-0.0267606	0.344483	-0.0883073	0.5875	0.0761737	0.904227	-0.0133528	0.72474	-0.0527135	0.594865	-0.0420038	0.880298	0.026051	0.140385	-0.275237	0.233678	-0.170626	0.258511	-0.190281	0.398137	-0.137722	0.250522	-0.171298	0.336746	-0.148229	0.267518	-0.169124	0.173859	-0.201879	0.661269	-0.0657355	0.283969	-0.163231	0.642603	-0.0854829	0.131024	-0.343479	0.288682	-0.121585	0.177555	-0.126984	NA	NA	0.395499	-0.104383	0.622944	-0.051233	0.770779	0.0331089	0.52221	0.061942	0.210842	-0.116475	0.474966	-0.0757844	0.545739	-0.0654656	0.116659	0.346725	0.587936	0.0736736	0.473703	-0.0696869	0.945522	0.0133531	0.443599	0.0541092	0.312008	-0.0868374	0.972517	-0.00632647	0.393671	0.114543	0.533611	-0.0720115	0.516098	0.0919024	0.199673	-0.115647	0.30939	-0.0846417	0.870904	-0.0255294	0.096531	0.236817	0.279201	0.14003	0.442624	0.0900534	0.501748	-0.0586526	0.933655	-0.0165496	0.0983919	-0.315712	NA	NA	0/1	175	269	64	104	1.056	0.734	1.527	GRCh38.AFR_rs12665339:0.4014#0.0363|GRCh38.AMR_rs12665339:0.4925#0.0408|GRCh38.AMR_rs970270:0.6275#0.0737|GRCh38.EAS_rs6457327:0.3485#0.0426|GRCh38.EAS_rs970270:0.2436#0.0581|GRCh38.EUR_rs115707823:1.0#0.0179|GRCh38.EUR_rs12665339:0.6815#0.3929|GRCh38.EUR_rs130067:0.324#0.0585|GRCh38.EUR_rs17192225:0.3153#0.0994|GRCh38.EUR_rs4248154:0.3125#0.0668|GRCh38.EUR_rs6457327:0.2955#0.0216|GRCh38.EUR_rs970270:0.6534#0.2595|GRCh38.SAS_rs12665339:0.6026#0.3453|GRCh38.SAS_rs6457327:0.3085#0.0187
rs10807071_ENSG00000271821	ENSG00000271821	0.0253384	0.000881789	0.001	0	1	0.5	0.00061121	0	0.650006	1	NA	NA	0.994833	1	0.992053	1	0.525069	1	rs10807071	337	chr6_30813373	ENSG00000271821	NA	NA	NA	NA	NA	NA	NA	NA	NA	NA	NA	NA	NA	NA	NA	NA	NA	NA	NA	NA	NA	NA	NA	NA	NA	NA	NA	NA	NA	NA	NA	NA	NA	NA	NA	NA	NA	NA	NA	NA	NA	NA	NA	NA	NA	NA	NA	NA	NA	NA	NA	NA	NA	NA	NA	NA	NA	NA	NA	NA	NA	NA	NA	NA	NA	NA	NA	NA	NA	NA	NA	NA	NA	NA	NA	NA	NA	NA	NA	NA	NA	NA	NA	NA	NA	NA	NA	NA	NA	NA	NA	NA	NA	NA	NA	NA	NA	NA	NA	0/1	175	269	64	104	1.056	0.734	1.527	GRCh38.AFR_rs12665339:0.4014#0.0363|GRCh38.AMR_rs12665339:0.4925#0.0408|GRCh38.AMR_rs970270:0.6275#0.0737|GRCh38.EAS_rs6457327:0.3485#0.0426|GRCh38.EAS_rs970270:0.2436#0.0581|GRCh38.EUR_rs115707823:1.0#0.0179|GRCh38.EUR_rs12665339:0.6815#0.3929|GRCh38.EUR_rs130067:0.324#0.0585|GRCh38.EUR_rs17192225:0.3153#0.0994|GRCh38.EUR_rs4248154:0.3125#0.0668|GRCh38.EUR_rs6457327:0.2955#0.0216|GRCh38.EUR_rs970270:0.6534#0.2595|GRCh38.SAS_rs12665339:0.6026#0.3453|GRCh38.SAS_rs6457327:0.3085#0.0187
rs10807071_ENSG00000272501	ENSG00000272501	0.319447	0.0132716	0.035	0.027	1	0.504	0.00919919	0.008	0.408643	1	0	0	0.3737	1	0.368925	1	0.3668	1	rs10807071	337	chr6_30813373	ENSG00000272501	NA	0.476349	-0.0444515	0.0805555	-0.114378	0.743933	0.0351956	0.766153	-0.0195252	0.22044	-0.124568	0.877106	0.00931718	0.634536	0.0660514	0.228386	0.154849	0.72034	0.0462636	0.695697	0.0421217	0.576978	-0.0546698	0.514229	-0.0707062	0.56824	0.0809163	0.570278	0.0790122	0.884258	0.015931	0.435708	0.0838706	0.0753348	-0.25864	0.714627	0.0546487	0.695623	-0.0863009	0.496375	-0.0556407	0.958317	0.00327377	0.198298	-0.167877	0.951402	0.0049999	0.942077	-0.0054004	0.237657	-0.0922546	0.212424	0.0731079	0.472268	-0.0491893	0.0115067	-0.201343	0.00953354	-0.169714	0.311881	-0.148398	0.79574	-0.0223775	0.0070456	-0.177588	0.510331	-0.0836828	0.34881	-0.0453227	0.214487	-0.0821988	0.859076	0.0205859	0.890888	0.0140366	0.505626	0.0612942	0.659983	0.0421747	0.860882	-0.0126677	0.888359	0.00857315	0.397974	-0.0681466	0.15427	-0.124533	0.934457	-0.00735311	0.598552	-0.0396344	0.662057	-0.0269404	0.965603	-0.00572465	0.898911	0.0131486	0.0597427	-0.0604397	0/1	175	269	64	104	1.056	0.734	1.527	GRCh38.AFR_rs12665339:0.4014#0.0363|GRCh38.AMR_rs12665339:0.4925#0.0408|GRCh38.AMR_rs970270:0.6275#0.0737|GRCh38.EAS_rs6457327:0.3485#0.0426|GRCh38.EAS_rs970270:0.2436#0.0581|GRCh38.EUR_rs115707823:1.0#0.0179|GRCh38.EUR_rs12665339:0.6815#0.3929|GRCh38.EUR_rs130067:0.324#0.0585|GRCh38.EUR_rs17192225:0.3153#0.0994|GRCh38.EUR_rs4248154:0.3125#0.0668|GRCh38.EUR_rs6457327:0.2955#0.0216|GRCh38.EUR_rs970270:0.6534#0.2595|GRCh38.SAS_rs12665339:0.6026#0.3453|GRCh38.SAS_rs6457327:0.3085#0.0187
rs10807071_ENSG00000272540	ENSG00000272540	0.791518	-0.00213464	0.095	0.104	1	0.496	-0.00147962	0.008	0.634336	1	0	0	0.927951	1	0.926853	1	0.79511	1	rs10807071	337	chr6_30813373	ENSG00000272540	NA	0.807681	-0.0194965	0.587684	0.0476579	0.977923	-0.00268621	0.611062	0.0432572	0.672192	-0.0554422	0.86172	0.0122215	0.743646	-0.0557229	0.841956	0.0342818	0.382246	-0.128571	0.776984	0.0330844	0.454813	-0.102857	0.203252	-0.200605	0.0660518	-0.319009	0.00520528	0.466993	0.99487	0.000977565	0.878755	0.0244205	0.419485	-0.141229	0.909988	-0.0236127	0.690237	-0.0971802	0.0770695	-0.178863	0.224539	0.080159	0.0609495	0.300697	0.0594362	-0.199469	0.53674	0.0597577	0.376192	-0.0884921	0.85983	-0.0126702	0.395711	-0.0667782	0.528108	-0.0630295	0.726509	0.0347173	0.783875	0.0503909	0.11575	-0.17606	0.107797	-0.104261	0.424083	0.136471	0.919773	-0.00718855	0.722744	0.0276992	0.372563	0.171299	0.9322	-0.0102511	0.298837	-0.110002	0.430735	0.0820062	0.866661	0.0106521	0.0308014	0.140364	0.514639	-0.0789156	0.110104	-0.212025	0.721132	-0.0428637	0.237823	0.112184	0.893623	0.00996887	0.857633	0.0336764	0.27287	0.177345	0.0289833	0.147414	0/1	175	269	64	104	1.056	0.734	1.527	GRCh38.AFR_rs12665339:0.4014#0.0363|GRCh38.AMR_rs12665339:0.4925#0.0408|GRCh38.AMR_rs970270:0.6275#0.0737|GRCh38.EAS_rs6457327:0.3485#0.0426|GRCh38.EAS_rs970270:0.2436#0.0581|GRCh38.EUR_rs115707823:1.0#0.0179|GRCh38.EUR_rs12665339:0.6815#0.3929|GRCh38.EUR_rs130067:0.324#0.0585|GRCh38.EUR_rs17192225:0.3153#0.0994|GRCh38.EUR_rs4248154:0.3125#0.0668|GRCh38.EUR_rs6457327:0.2955#0.0216|GRCh38.EUR_rs970270:0.6534#0.2595|GRCh38.SAS_rs12665339:0.6026#0.3453|GRCh38.SAS_rs6457327:0.3085#0.0187
rs10814045_ENSG00000010438	ENSG00000010438	0.581732	0.00903361	0.019	0.014	1	0.502	0.00626162	0.004	0.684344	1	0	0	0.622613	1	0.604061	1	0.631122	1	rs10814045	140	chr9_33767518	ENSG00000010438	PRSS3	0.302085	-0.0547804	0.0537434	-0.129032	0.214185	0.0845748	0.416633	0.0566107	0.610395	-0.0518153	0.994378	-0.000383451	0.100836	-0.115832	0.00733162	-0.150019	8.38318e-13	-0.500713	0.00129707	0.123066	0.00246505	0.126388	1.18482e-14	-0.453084	8.02823e-10	-0.31719	7.92191e-11	-0.400595	0.441429	0.0502827	7.46163e-18	-0.659777	0.00142234	-0.24231	0.00566052	0.18708	0.989205	0.00148574	0.0891246	-0.124364	3.12093e-05	-0.117925	0.12796	0.16518	0.135588	0.0608093	0.471345	-0.0116329	0.549995	0.0369434	0.464181	-0.0165101	0.382423	0.0390102	0.546985	-0.0454332	0.795107	0.0192401	0.439141	0.118896	0.603583	0.0528579	0.836956	-0.0130428	0.954493	0.0052272	0.22585	-0.0573105	0.400887	0.0496942	0.84391	-0.023527	0.28274	0.060517	0.00298583	-0.298222	0.819236	-0.0247153	0.292841	-0.0290809	0.656102	0.00959012	0.229075	-0.0365151	0.122141	-0.141579	0.0592793	-0.0814536	0.0219925	0.101107	0.0649753	-0.110715	0.122134	-0.201786	0.778741	0.0167555	0.732305	0.01673	0/0	36	0	44	0	NA	NA	NA	NA
rs10814045_ENSG00000086065	ENSG00000086065	0.275209	-0.0371198	0.099	0.136	1	0.482	-0.0257295	0.036	0.167114	1	0	0	0.314367	1	0.302634	1	0.2547	1	rs10814045	140	chr9_33767518	ENSG00000086065	CHMP5	0.533643	0.0150257	0.986636	-0.000459495	0.922681	0.00389763	0.79564	0.00733526	0.0743273	0.0800238	0.747991	0.0068964	0.0839285	-0.121334	0.462242	-0.0384364	0.695015	-0.0176005	0.391661	0.0361495	0.217969	-0.0607773	0.243478	-0.0517844	0.930441	-0.00446548	0.305807	-0.0487584	0.0053214	-0.147944	0.803272	-0.00963163	0.774673	0.0125239	0.344851	0.0596448	0.92203	-0.00792631	0.859958	0.00381885	0.688989	0.00984044	0.828903	-0.0160523	0.784174	0.0107896	0.582587	0.0128046	0.000251747	-0.116753	0.289103	-0.0214383	0.920054	-0.00229198	0.924776	0.00273487	0.999718	-1.02937e-05	0.786634	-0.0234672	0.496575	0.0326642	0.944461	0.00187366	0.866261	-0.0115074	0.729436	0.00789545	0.643536	-0.0096709	0.61429	-0.0340293	0.405187	-0.0370272	0.0530379	-0.0744069	0.137126	0.0596814	0.454369	-0.0134484	0.192441	-0.0245872	0.770562	-0.0101516	0.838458	0.0103572	0.621429	0.0171858	0.372016	0.0332651	0.419344	0.0202124	0.00494022	-0.164429	0.754284	-0.017899	0.483661	-0.00911779	0/0	36	0	44	0	NA	NA	NA	NA
rs10814045_ENSG00000086102	ENSG00000086102	0.421012	-0.0292493	0.556	0.6	1	0.479	-0.020274	0.042	0.357844	1	0.412436	1	0.655797	1	0.630238	1	0.434844	1	rs10814045	140	chr9_33767518	ENSG00000086102	NFX1	0.0355643	0.050729	0.46231	-0.0223275	0.388283	0.0516947	0.248899	-0.0319003	0.547658	-0.0334905	0.706673	0.00701805	0.292599	0.106827	0.316637	0.0665818	0.424425	0.0424585	0.930287	-0.00472309	0.279431	-0.0456088	0.936753	-0.00434519	0.80142	0.0163866	0.807219	-0.0156545	0.942791	-0.00489683	0.655112	0.0223802	0.161098	0.104337	0.0375258	0.166467	0.812443	0.0155184	0.699297	0.0104672	0.921676	0.00256165	0.149491	0.103907	0.0393133	-0.0665315	0.121131	0.0440053	0.714559	-0.0100391	0.375504	-0.0238186	0.117434	-0.0297178	0.734613	-0.00890631	0.85232	0.00405302	0.338282	0.117716	0.486095	0.0405732	0.702614	0.00941123	0.246127	-0.113998	0.180706	-0.0300782	0.906819	-0.00327366	0.177539	0.0766264	0.212257	-0.0817451	0.119102	0.0985101	0.993612	-0.000420634	0.194291	-0.031028	0.0248065	0.0469869	0.179238	0.0602708	0.581447	0.0257774	0.342192	0.0396727	0.375466	-0.0483842	0.0498123	0.0478055	0.880629	0.0118007	0.784088	-0.0139935	0.86245	-0.00335937	0/0	36	0	44	0	NA	NA	NA	NA
rs10814045_ENSG00000107341	ENSG00000107341	0.350117	0.0647008	0.992	0.986	1	0.52	0.0448472	0.04	0.4095	1	0.525614	1	0.226603	1	0.154622	1	0.360773	1	rs10814045	140	chr9_33767518	ENSG00000107341	UBE2R2	0.755288	-0.00692913	0.287099	-0.0252554	0.211065	0.0630398	0.863545	0.00499358	0.0135682	-0.0921968	0.37985	-0.0178501	0.734961	0.0340605	0.690501	0.0302582	0.180424	0.0656914	0.976241	0.0013735	0.0984077	-0.0912461	0.588799	-0.0298746	0.943335	-0.00543883	0.478352	-0.0384072	0.410398	0.0491834	0.822862	-0.0102562	0.520934	0.0378072	0.898265	0.00878466	0.527565	0.0439017	0.195785	-0.026138	0.402706	0.0173507	0.409231	-0.0376009	0.610181	-0.0141423	0.356178	0.0217511	0.493962	-0.0191895	0.865689	0.00326334	0.0227941	-0.0436652	0.00278083	-0.0739592	0.975193	-0.000859448	0.00870031	0.239006	0.106664	0.0869339	0.591496	-0.00998349	0.29135	0.0611729	0.470255	0.0152418	0.814632	-0.00531589	0.855367	-0.00756919	0.259894	0.0427745	0.768112	0.0136562	0.674729	-0.0196406	0.235196	-0.0271672	0.495023	0.0117983	0.961484	-0.00207515	0.408385	-0.0331612	0.971133	-0.00100221	0.839828	-0.00509251	0.134579	0.0358402	0.955836	-0.00478319	0.67926	0.0207811	0.374197	0.0120542	0/0	36	0	44	0	NA	NA	NA	NA
rs10814045_ENSG00000137073	ENSG00000137073	0.246828	-0.0861128	0.776	0.779	1	0.465	-0.0596889	0.07	0.147062	1	0.245986	1	0.196411	1	0.13349	1	0.230131	1	rs10814045	140	chr9_33767518	ENSG00000137073	UBAP2	0.973527	0.00116941	0.723408	0.0125027	0.341718	0.0510037	0.055104	-0.0883877	0.980749	0.0014753	0.719257	-0.0107025	0.232448	-0.121402	0.1171	0.129835	0.92431	0.00695236	0.460684	0.0516499	0.308591	-0.0642474	0.442583	0.0594898	0.110533	0.12422	0.635702	-0.0300297	0.861026	-0.0149514	0.725679	0.0291287	0.383865	-0.0704902	0.948145	-0.00732733	0.18569	0.135309	0.0324986	-0.0813795	0.724247	-0.00541719	0.351615	0.066758	0.538502	0.0313266	0.0571137	-0.0596785	0.520925	0.0269293	0.197548	0.0433876	0.508523	-0.0169722	0.0869375	0.0758044	0.503979	-0.0178198	0.355001	0.137971	0.604823	0.0366459	0.0319555	-0.0908641	0.583263	0.043377	0.130736	-0.0395792	0.00131863	0.0827847	0.518431	-0.0440155	0.980433	0.0015661	0.0517496	-0.143652	0.408959	0.0579242	0.217367	0.0276536	0.68684	0.0074571	0.487899	0.052831	0.60102	0.0320268	0.948975	0.00292703	0.926545	-0.00465907	0.626723	-0.0146286	0.58845	0.0641825	0.588667	0.0435624	0.343084	0.0149659	0/0	36	0	44	0	NA	NA	NA	NA
rs10814045_ENSG00000165006	ENSG00000165006	0.497892	-0.0299519	0.439	0.479	1	0.483	-0.0207611	0.034	0.449072	1	0.70541	1	0.643665	1	0.613384	1	0.502631	1	rs10814045	140	chr9_33767518	ENSG00000165006	UBAP1	0.200706	-0.0247813	0.0216954	-0.0424431	0.70222	-0.0171285	0.0904002	-0.0457348	0.782799	-0.00994386	0.000300809	-0.0670657	0.158185	-0.12753	0.285926	-0.0787076	0.15598	-0.0748737	0.876444	-0.00858176	0.70068	0.0186623	0.873219	-0.00852859	0.142807	-0.0835245	0.00507788	-0.161255	0.512954	-0.0405385	0.113544	-0.0854819	0.392353	-0.0494367	0.0788573	-0.13945	0.407134	-0.0547152	0.15165	-0.0384243	0.137412	-0.0409551	0.790269	0.0149908	0.0616872	-0.0492267	0.0843725	-0.0420753	0.464598	-0.017983	0.182171	-0.0182727	0.16275	0.0260698	0.275745	-0.0322832	0.329827	-0.0248451	0.23522	0.102848	0.545581	0.0314916	0.836407	-0.00382848	0.894966	0.00584204	0.943112	-0.0013334	0.819877	-0.00479579	0.0424199	-0.107128	0.842458	0.0093344	0.0825838	-0.0687318	0.365769	-0.0322301	0.703835	0.00839456	0.948725	0.00110275	0.398155	-0.0353609	0.781539	-0.0125127	0.62241	-0.0124684	0.749931	0.0116557	0.957507	0.00121967	0.228138	-0.0864093	0.984899	-0.000867505	0.0183385	-0.031394	0/0	36	0	44	0	NA	NA	NA	NA
rs10814045_ENSG00000165271	ENSG00000165271	0.49997	-0.0183072	0.049	0.064	1	0.492	-0.0126896	0.016	0.413407	1	0	0	0.491984	1	0.486966	1	0.472796	1	rs10814045	140	chr9_33767518	ENSG00000165271	NOL6	0.473741	0.0148617	0.137053	-0.0336442	0.222036	-0.0714114	0.42698	-0.0284956	0.131336	-0.0787608	0.897312	-0.00348154	0.348881	-0.0737719	0.403009	0.060149	0.492222	0.0426254	0.386043	-0.0650249	0.262555	0.069069	0.662323	0.0294897	0.721948	-0.0250252	0.912728	-0.00576178	0.864836	-0.0137206	0.854656	0.0106004	0.855978	-0.0119674	0.845321	0.012391	0.365319	0.074287	0.435063	-0.0197036	0.98337	0.000302146	0.420992	-0.033343	0.531111	0.0315031	0.747191	-0.0122891	0.490952	-0.0335913	0.685777	-0.00864681	0.363712	-0.0396673	0.259617	0.0380869	0.211189	-0.0454266	0.172443	-0.136034	0.425085	-0.0317617	0.755476	-0.00725164	0.507534	-0.0400722	0.0820796	-0.0340392	0.189396	-0.027669	0.352349	-0.0448212	0.0136045	-0.109425	0.707017	-0.0202755	0.799996	-0.0101846	0.220711	-0.0238323	0.388546	-0.0152201	0.164983	-0.0671514	0.986155	0.000824311	0.149555	-0.05331	0.00784035	-0.112773	0.318891	-0.0251988	0.0533632	0.148401	0.376571	-0.0397158	0.0804425	-0.028924	0/0	36	0	44	0	NA	NA	NA	NA
rs10814045_ENSG00000165272	ENSG00000165272	4.17155e-22	0.0172944	0.011	0	6.25733e-21	0.506	0.0119876	0.012	0.20512	1	0.366891	1	0.985094	1	0.977077	1	0.0751076	1	rs10814045	140	chr9_33767518	ENSG00000165272	AQP3	0.749443	-0.0134002	0.337085	-0.0415997	0.0945353	-0.127612	0.319561	-0.065323	0.756451	0.0260964	0.838964	-0.00963149	0.715231	-0.0452977	0.435453	-0.0732654	0.288622	-0.0975136	0.908447	-0.0113843	0.153747	-0.138205	0.79189	0.0245638	0.247014	0.121505	0.573953	-0.0411545	0.783444	0.027288	0.609808	-0.0495999	0.170485	0.141865	0.696408	-0.0400282	0.368096	0.110002	0.400371	-0.0377484	0.880368	0.00645081	0.616172	-0.0410837	0.760792	0.0210579	0.974298	0.00133568	0.248686	0.0846678	0.035141	-0.0827298	0.00993194	-0.151759	0.804071	0.0133442	0.71311	0.0169488	0.395588	-0.131114	0.181918	0.0866058	0.621369	-0.0160344	0.409346	-0.0527323	0.669227	-0.017141	0.125178	0.0759508	0.437938	-0.0504323	0.758512	-0.019224	0.854558	-0.0152713	0.42508	-0.0386724	0.445424	-0.0240836	0.239441	0.0324784	0.854161	-0.00755245	0.85774	0.013063	0.788372	0.00899815	0.273248	-0.0578757	0.646829	-0.020345	0.271301	-0.130913	0.231365	-0.0790257	0.252171	-0.0271767	0/0	36	0	44	0	NA	NA	NA	NA
rs10814045_ENSG00000186638	ENSG00000186638	0.00633367	-0.146977	0.165	0.271	0.0950051	0.446	-0.101877	0.108	0.000758442	0.0113766	0.0133679	0.200518	0.00134874	0.0202311	0.000681094	0.0102164	0.00178731	0.0268096	rs10814045	140	chr9_33767518	ENSG00000186638	KIF24	0.313995	-0.0422676	0.170003	0.0595223	0.24695	0.0726556	0.494245	-0.0366672	0.753627	0.0257455	0.558342	0.0275273	0.692485	-0.032302	0.954137	-0.00388262	0.753935	0.0168578	0.945379	0.00494386	0.127357	0.102963	0.374603	-0.0594147	0.309735	0.0681812	0.797536	-0.0134998	0.881962	0.00750907	0.816465	-0.0120909	0.458975	-0.0501929	0.0246264	0.25339	0.123048	0.130229	0.00318907	-0.110527	0.137933	-0.0228605	0.568459	0.0234549	0.496534	0.0380136	0.376705	-0.0297677	0.768111	0.015522	0.561308	-0.0151535	0.104715	-0.0727681	0.265632	0.0621114	0.593727	-0.0242043	0.731719	-0.04559	0.223226	0.0863289	0.627879	0.0139196	0.963935	0.00362444	0.00555807	0.096364	0.522107	0.0238046	0.808458	0.0239514	0.549747	-0.0337675	0.846665	0.0128951	0.636	-0.0319887	0.551637	0.0228771	0.184302	0.0416214	0.11896	0.0917748	0.493613	0.0313323	0.185359	-0.0601125	0.000415475	-0.109482	0.264038	0.039684	0.500262	-0.0736929	0.914789	-0.00717738	0.632093	-0.0176968	0/0	36	0	44	0	NA	NA	NA	NA
rs10814045_ENSG00000198876	ENSG00000198876	0.806103	-0.0127475	0.157	0.164	1	0.496	-0.0088359	0.008	0.814802	1	0.869595	1	0.777801	1	0.770157	1	0.801311	1	rs10814045	140	chr9_33767518	ENSG00000198876	DCAF12	0.625461	0.0132867	0.208614	-0.0372684	0.468193	0.0288399	0.0640732	-0.0508247	0.478185	0.0327723	0.808797	-0.00615895	0.0306309	-0.165635	0.911145	-0.00678442	0.351918	0.0389345	0.453373	0.0466873	0.146331	-0.0916618	0.44341	-0.0402912	0.438605	0.0368677	0.88332	0.00907083	0.441358	-0.0444086	0.119782	0.067142	0.26501	0.0539946	0.724984	-0.0276144	0.0502054	0.143789	0.31438	-0.0351384	0.303364	-0.0285742	0.512731	-0.0571491	0.357348	0.0376623	0.0133204	-0.0483719	0.444709	0.0314246	0.125441	-0.0265558	0.225849	0.036265	0.124344	-0.0509984	0.32901	0.032182	0.82631	0.0263863	0.518941	0.028799	0.452793	-0.0259632	0.127874	0.0818205	0.370391	-0.0181201	0.0588858	0.0606463	0.566819	0.0315171	0.758185	0.0116758	0.815894	-0.012357	0.915753	0.00547581	0.0269417	-0.0487476	0.637983	0.00866691	0.958912	-0.00251408	0.454559	0.0361613	0.52058	-0.0215202	0.636936	-0.0163657	0.465984	0.0210305	0.400774	0.0632721	0.95348	0.00283606	0.847523	0.00341903	0/0	36	0	44	0	NA	NA	NA	NA
rs10814045_ENSG00000226562	ENSG00000226562	0.516626	-0.00931029	0.008	0.014	1	0.497	-0.0064534	0.006	0.374219	1	0	0	0.404543	1	0.395398	1	0.435198	1	rs10814045	140	chr9_33767518	ENSG00000226562	CYP4F26P	NA	NA	NA	NA	NA	NA	NA	NA	NA	NA	NA	NA	0.146128	-0.167309	0.134457	0.12034	0.81119	0.0200531	0.527363	0.055319	0.758057	-0.0308864	0.148381	0.10626	0.103436	0.135325	0.823728	-0.0202086	0.52293	-0.0661101	NA	NA	NA	NA	0.738271	0.0339428	0.317211	0.111231	NA	NA	NA	NA	NA	NA	NA	NA	NA	NA	NA	NA	0.00333862	0.124645	NA	NA	NA	NA	NA	NA	NA	NA	NA	NA	0.0285595	0.0781682	0.185809	0.101013	NA	NA	NA	NA	NA	NA	NA	NA	0.283338	-0.0680716	0.336538	0.0535183	0.738913	-0.0120324	0.981385	-0.000766331	NA	NA	NA	NA	NA	NA	2.48844e-06	0.174606	NA	NA	NA	NA	0.384039	-0.0575549	NA	NA	0/0	36	0	44	0	NA	NA	NA	NA
rs10814045_ENSG00000228352	ENSG00000228352	0.557434	-0.0125464	0.026	0.036	1	0.495	-0.00869648	0.01	0.471742	1	0	0	0.531998	1	0.522514	1	0.524008	1	rs10814045	140	chr9_33767518	ENSG00000228352	NA	0.4878	0.0370165	0.113753	-0.0883072	0.927466	-0.00748194	0.667483	0.0307253	0.733046	0.0333664	0.874195	-0.00865085	NA	NA	0.164536	-0.152034	0.0251107	0.197778	0.127909	-0.133284	0.974642	0.00342336	0.444553	0.085893	0.960443	0.00549675	NA	NA	0.474578	-0.081931	0.568388	0.0594314	NA	NA	0.970345	-0.0043576	NA	NA	0.606767	0.0324025	0.267779	0.0737798	0.72729	0.035841	0.771366	-0.0207791	0.743439	0.0221553	0.100515	-0.127015	0.670807	-0.0238881	0.444978	-0.0479157	0.278979	0.0816109	0.204037	0.0949254	0.381186	0.144441	0.729334	0.0363002	0.667028	0.0258508	0.240444	0.150523	NA	NA	0.0751659	-0.094911	0.183781	-0.140169	0.497438	-0.0608937	0.193022	-0.111763	0.00449517	0.266542	0.711659	-0.02331	0.632549	0.026246	0.213021	-0.130565	0.147952	-0.120063	0.646344	-0.0354467	0.40931	0.0637811	0.22253	-0.0603834	0.442678	0.0948727	0.523782	0.0746099	0.796791	-0.0117222	0/0	36	0	44	0	NA	NA	NA	NA
rs10814045_ENSG00000230453	ENSG00000230453	0.897743	-0.00184519	0.06	0.064	1	0.498	-0.00127899	0.004	0.832411	1	0	0	0.950298	1	0.94927	1	0.898337	1	rs10814045	140	chr9_33767518	ENSG00000230453	ANKRD18B	NA	NA	NA	NA	NA	NA	NA	NA	NA	NA	NA	NA	0.381601	-0.0873641	0.510737	-0.0640946	0.239882	-0.0948008	0.53778	0.0449549	0.982101	-0.00162511	0.140512	0.109996	0.925462	0.00832053	0.876748	-0.0122812	0.0591855	-0.17914	0.49246	-0.0543759	NA	NA	0.948469	0.00701557	0.644597	0.0489409	NA	NA	0.0463624	-0.0994784	NA	NA	NA	NA	NA	NA	NA	NA	0.0602371	0.0707337	NA	NA	NA	NA	NA	NA	NA	NA	NA	NA	NA	NA	0.79051	0.0219456	NA	NA	NA	NA	NA	NA	NA	NA	0.321465	-0.0660027	0.53945	0.0351645	0.350109	-0.0369872	0.485179	-0.0242401	NA	NA	NA	NA	NA	NA	0.000600198	-0.202192	0.64775	-0.0245076	NA	NA	0.653669	0.0292266	NA	NA	0/0	36	0	44	0	NA	NA	NA	NA
rs10814045_ENSG00000235481	ENSG00000235481	0.6255	0.00734487	0.019	0.014	1	0.502	0.00509108	0.004	0.685206	1	0	0	0.667254	1	0.663786	1	0.659371	1	rs10814045	140	chr9_33767518	ENSG00000235481	NA	NA	NA	0.912488	0.00631242	NA	NA	NA	NA	NA	NA	NA	NA	NA	NA	0.89722	0.0161668	0.758649	0.031616	0.511899	0.0717627	0.908855	0.0132289	0.425693	0.087048	NA	NA	NA	NA	0.520166	-0.0729464	0.978981	0.00274034	0.0958731	-0.173473	NA	NA	NA	NA	0.703868	0.0242713	0.000949256	-0.174924	0.360043	0.105828	NA	NA	0.569646	0.0377321	NA	NA	0.835914	0.0116278	NA	NA	NA	NA	NA	NA	NA	NA	NA	NA	0.172331	0.0697726	NA	NA	NA	NA	0.925694	0.00566193	0.72672	0.0353244	0.327705	0.0630262	0.293217	-0.0731391	0.820735	0.0233818	0.746582	-0.0174325	0.444999	-0.0394801	0.688828	0.0359451	0.00964925	-0.262199	NA	NA	0.144545	-0.0522781	0.531729	0.0332977	0.963648	0.00522549	0.994957	-0.000747276	0.00828454	-0.0934976	0/0	36	0	44	0	NA	NA	NA	NA
rs10814045_ENSG00000281128	ENSG00000281128	4.24374e-15	0.0109829	0.007	0	6.36562e-14	0.504	0.00761274	0.008	0.306973	1	0.559948	1	0.985551	1	0.97783	1	0.150885	1	rs10814045	140	chr9_33767518	ENSG00000281128	PTENP1-AS	0.959074	-0.00270991	0.0876215	0.101476	NA	NA	NA	NA	0.0984884	-0.155185	NA	NA	0.543913	0.0779647	0.893245	0.0155187	0.00238242	0.295696	0.00191635	0.324298	1.36387e-06	0.456329	0.0102474	0.271597	0.0153509	0.269844	0.732296	-0.0360641	0.964712	0.00490463	0.00604953	0.26978	0.0855822	0.192324	0.723294	0.0423094	0.23834	0.154864	0.216442	-0.0718505	NA	NA	NA	NA	0.524251	0.0371297	0.138181	0.0674574	0.105096	0.115251	NA	NA	0.060265	0.109448	0.189388	0.0897423	NA	NA	NA	NA	NA	NA	0.00089458	0.194379	NA	NA	NA	NA	NA	NA	NA	NA	NA	NA	0.55494	0.030309	0.0325732	0.157035	NA	NA	NA	NA	0.416707	0.0635112	NA	NA	0.391549	0.0575712	0.0171459	-0.199475	NA	NA	0.28759	0.13902	0.840823	-0.0217763	NA	NA	0/0	36	0	44	0	NA	NA	NA	NA
rs10823532_ENSG00000042286	ENSG00000042286	0.266874	-0.0320355	0.056	0.078	1	0.489	-0.0222053	0.022	0.203522	1	0.536699	1	0.194172	1	0.18324	1	0.216794	1	rs10823532	193	chr10_70378368	ENSG00000042286	AIFM2	0.197637	-0.0191127	0.637265	0.00820003	0.391292	-0.0356198	0.359373	0.0356444	0.172302	0.0634752	0.229799	-0.0338711	0.468121	-0.0669864	0.505347	-0.0501441	0.866382	0.0102334	0.377632	-0.0743153	0.719236	-0.0317121	0.110166	-0.101802	0.622914	0.0296496	0.776911	0.0179437	0.260306	0.057405	0.132571	-0.0845996	0.24644	0.0829924	0.970719	0.00421361	0.770301	0.0244887	0.744888	0.00666955	0.361759	-0.0220399	0.869099	0.010202	0.0177893	-0.117099	0.507585	-0.020543	0.517258	0.0312021	0.460976	-0.0236556	0.0924446	-0.0589595	0.598941	0.022182	0.0123387	-0.0893658	0.536224	-0.071421	0.0406205	-0.107444	0.980442	0.000554619	0.944059	-0.00393464	0.443524	-0.0178492	0.325393	-0.0255098	0.484077	0.0681547	0.142193	-0.0765443	0.756988	0.0136795	0.271195	0.0567247	0.688331	-0.0117168	0.753241	0.00728588	0.913209	-0.00626194	0.556506	-0.0411709	0.455452	-0.0271301	0.455328	0.0407928	0.857828	0.00385123	0.873639	0.0128181	0.00271741	-0.226364	0.096867	-0.0566488	2024-01-01	1	28	140	41	NA	NA	NA	NA
rs10823532_ENSG00000079332	ENSG00000079332	0.74256	-0.0208666	0.215	0.218	1	0.497	-0.0144636	0.006	0.855305	1	0.32286	1	0.623181	1	0.615616	1	0.731674	1	rs10823532	193	chr10_70378368	ENSG00000079332	SAR1A	0.0141174	0.0470552	0.619817	0.0102627	0.239827	0.053384	0.0432562	0.0670048	0.883431	0.00659949	0.0653305	0.0547565	0.934114	0.00625692	0.48533	-0.0467353	0.540548	-0.0274055	0.346207	-0.052514	0.590928	-0.0289154	0.423527	-0.0468233	0.896567	0.00709257	0.671869	0.0260923	0.645297	0.0295965	0.965373	-0.00230417	0.922513	-0.00529226	0.0994046	0.110295	0.360286	-0.0734133	0.022228	0.0439332	0.348397	0.0177996	0.268766	-0.0700032	0.160617	0.0472719	0.425189	-0.0241204	0.983995	-0.000741566	0.697394	0.0094993	0.856765	-0.00503999	0.0432664	0.0645928	0.456103	0.0209335	0.60704	-0.0524144	0.0844939	0.0706137	0.431492	0.0199829	0.730461	-0.0202163	0.470267	0.0135733	0.126744	0.0419222	0.148356	0.0638293	0.541673	0.0225507	0.410696	0.0302294	0.923322	-0.00417935	0.250718	0.0281041	0.063481	0.0478816	0.545704	-0.0297537	0.772865	0.0135169	0.847846	-0.00584974	0.850329	0.00464412	0.593397	-0.0115786	0.959505	0.00314476	0.394313	0.0594439	0.6937	0.00861311	2024-01-01	1	28	140	41	NA	NA	NA	NA
rs10823532_ENSG00000099284	ENSG00000099284	0.19993	0.0499032	0.173	0.145	1	0.515	0.0345903	0.03	0.287773	1	0.071893	1	0.21886	1	0.207184	1	0.234043	1	rs10823532	193	chr10_70378368	ENSG00000099284	MACROH2A2	0.892196	-0.00500782	0.561727	-0.0226777	0.425104	0.0476346	0.505135	0.0296326	0.0463168	-0.124765	0.393762	-0.0238516	0.0991263	0.169242	0.557511	-0.0486862	0.275162	0.0746409	0.0417668	0.0767622	0.47925	-0.0333857	0.205217	0.0760842	0.598393	0.0379229	0.684972	0.0336245	0.16694	0.0837328	0.0430091	0.120606	0.181535	0.0919956	0.950049	-0.0060032	0.41174	-0.0917448	0.975289	0.000764065	0.584721	-0.0223778	0.502911	-0.0684326	0.125542	-0.0596453	0.906349	-0.00406947	0.16867	-0.0450266	0.263738	0.0317607	0.0151263	-0.0652759	0.196881	-0.0419265	0.0555667	0.057357	0.0498989	0.208199	0.6437	-0.0325661	0.438361	-0.0260908	0.554195	0.0324602	0.501294	0.0154449	0.497074	-0.0210211	0.74564	-0.0219354	0.194907	-0.0574225	0.742676	0.0192649	0.684297	-0.021229	0.0360541	-0.0647098	0.372132	-0.0245752	0.287663	-0.0433726	0.889298	-0.00865588	0.933031	0.00415822	0.138682	-0.0332082	0.509677	0.0184719	0.536752	0.0279202	0.224666	0.067489	0.415558	-0.0267672	2024-01-01	1	28	140	41	NA	NA	NA	NA
rs10823532_ENSG00000107719	ENSG00000107719	0.594419	-0.00399278	0.002	0.005	1	0.499	-0.00276758	0.002	0.441878	1	NA	NA	0.453444	1	0.453423	1	0.501545	1	rs10823532	193	chr10_70378368	ENSG00000107719	PALD1	0.0743934	0.0750023	0.942952	-0.00325053	0.885948	-0.00797594	0.219721	0.0544638	0.948304	0.00395234	0.0567388	0.0517468	0.152384	0.0803187	0.518666	0.0426469	0.750608	0.0160355	0.475251	0.0594274	0.193376	0.107594	0.136693	-0.076711	0.314114	-0.0528167	0.867677	-0.00825474	0.581814	0.021205	0.988398	0.000766753	0.167186	0.0696883	0.0203529	-0.122557	0.48446	0.0349362	0.796727	0.0134478	0.233269	0.0581659	0.989019	-0.00124303	0.799381	0.0138705	0.0846015	0.0590099	0.163458	0.0708332	0.475587	-0.0253239	0.163986	-0.0561835	0.513429	0.0344882	0.239197	-0.0473983	0.210527	0.154879	0.393509	-0.0478177	0.116745	-0.0510342	0.174575	0.10955	0.794129	-0.0080096	0.0201586	0.0700535	0.0289404	0.0948928	0.52839	0.0421725	0.746629	0.0162989	0.0599652	0.0826496	0.242168	0.0392036	0.440289	-0.0268038	0.395186	-0.0516494	0.748413	-0.0214643	0.0699343	0.062291	0.546445	0.0277106	0.383967	-0.0272986	0.892604	0.0107837	0.589927	-0.0318279	0.364123	-0.0372448	2024-01-01	1	28	140	41	NA	NA	NA	NA
rs10823532_ENSG00000138316	ENSG00000138316	8.56712e-13	0.00881434	0.006	0	1.1994e-11	0.503	0.00610963	0.006	0.275428	1	NA	NA	0.989154	1	0.983295	1	0.125635	1	rs10823532	193	chr10_70378368	ENSG00000138316	ADAMTS14	0.548195	0.0179964	0.36954	-0.030911	0.513821	0.0496868	0.197565	-0.0534096	0.276293	0.0521917	0.921317	-0.00317689	0.660962	0.0324727	0.999336	6.63673e-05	0.902394	0.00721269	0.174572	0.103433	0.0867644	0.109882	0.588217	0.0295599	0.603939	0.0267447	0.901121	-0.00765894	0.883032	-0.00870384	0.213363	0.0753176	0.383631	0.0532196	0.538017	0.0608347	0.43273	0.0578258	0.464012	0.0362576	0.974227	-0.00113326	0.43334	-0.0806544	0.592085	-0.023812	0.126696	-0.0495402	0.656581	-0.0192584	0.215957	0.0538868	0.0732093	-0.0687451	0.167091	-0.0575524	0.610646	-0.0193333	0.955821	0.00804782	0.245983	-0.109564	0.255099	-0.0301074	0.41203	0.0451588	0.946077	0.00239907	0.771941	-0.0084255	0.677952	0.0317618	0.351168	0.0437892	0.270781	-0.0753241	0.258544	-0.0501424	0.00664447	0.130205	0.594376	0.0228959	0.831272	0.0106367	0.040149	0.137095	0.109695	0.0730012	0.901174	-0.00755115	0.519071	0.0245494	0.930876	-0.00620899	0.791475	-0.0224113	0.596265	-0.0138127	2024-01-01	1	28	140	41	NA	NA	NA	NA
rs10823532_ENSG00000148730	ENSG00000148730	0.0210344	-0.0932882	0.105	0.166	0.294482	0.469	-0.0646624	0.062	0.00590791	0.0827107	0.00831738	0.116443	0.00338494	0.0473892	0.00278098	0.0389337	0.00703159	0.0984423	rs10823532	193	chr10_70378368	ENSG00000148730	EIF4EBP2	0.820094	-0.00293817	0.48037	-0.0104008	0.841416	-0.00732617	0.0140638	0.064235	0.717952	0.0141165	6.29155e-06	0.0771362	0.569887	-0.0297377	0.505154	0.0265673	0.947209	-0.00192672	0.24609	-0.0496788	0.778825	-0.0120107	0.746861	-0.00955896	0.544138	-0.0208036	0.452777	0.0289376	0.763706	-0.0113698	0.771892	-0.00953933	0.236837	-0.0317286	0.272404	-0.0629722	0.0446608	-0.0823834	0.868088	0.00243439	0.0929018	-0.0273892	0.32439	0.0461501	0.281362	0.0323405	0.711251	-0.00950228	0.0290887	0.052923	0.0554786	0.0351774	0.549279	0.00968369	0.898681	-0.00314369	0.813807	0.00513753	0.379917	-0.0539095	0.866904	-0.00629822	0.949092	-0.00137765	0.528875	0.0481847	0.249102	0.0209799	0.914869	-0.00178541	0.875828	0.00662849	0.588861	-0.0164679	0.797728	-0.00872394	0.0127448	0.0789417	0.00272598	0.0529562	1.9382e-07	0.0874151	0.909843	0.00384368	0.902519	0.00465989	0.503932	0.0211945	0.111073	0.0317961	0.0970879	0.032288	0.644377	0.02728	0.902411	0.00695296	0.687144	-0.0092361	2024-01-01	1	28	140	41	NA	NA	NA	NA
rs10823532_ENSG00000148734	ENSG00000148734	0.000530154	0.00207881	0.001	0	0.00742216	0.501	0.00144092	0.002	0.59774	1	NA	NA	0.993615	1	0.990186	1	0.458061	1	rs10823532	193	chr10_70378368	ENSG00000148734	NPFFR1	NA	NA	0.00103723	-0.0919428	NA	NA	NA	NA	NA	NA	NA	NA	0.660516	-0.0459153	0.800212	0.0181063	0.135113	0.136227	0.679715	-0.033935	0.764035	0.0234305	0.557362	-0.0366647	0.309256	0.0632518	0.574747	-0.0514592	0.0138696	-0.186712	0.38634	0.0567256	0.0676679	0.162529	0.30285	-0.103868	0.68752	-0.0485101	0.868926	-0.00810863	NA	NA	NA	NA	NA	NA	NA	NA	NA	NA	0.275001	0.0566876	NA	NA	NA	NA	NA	NA	NA	NA	NA	NA	0.136557	-0.0622933	0.359972	0.0894129	NA	NA	0.164578	-0.0302626	0.460574	-0.0777481	NA	NA	0.330928	-0.0627386	0.0199256	-0.19125	0.99701	0.000134661	0.574248	-0.0207212	0.0039584	-0.173817	0.00145306	-0.207822	NA	NA	0.748203	0.016392	0.600025	-0.0198934	0.678109	-0.0290911	0.198233	0.101689	NA	NA	2024-01-01	1	28	140	41	NA	NA	NA	NA
rs10823532_ENSG00000156521	ENSG00000156521	0.0128916	0.0193379	0.019	0.005	0.180483	0.507	0.013404	0.014	0.168597	1	1	1	0.199922	1	0.199912	1	0.104916	1	rs10823532	193	chr10_70378368	ENSG00000156521	TYSND1	0.668645	0.0111089	0.108261	0.0416232	0.68115	0.0210867	0.94819	-0.00219861	0.685603	-0.0199855	0.430299	0.0205319	0.724921	0.0298461	0.893528	-0.0123021	0.097169	0.130792	0.480024	0.0401818	0.508935	-0.0373118	0.171219	0.094251	0.102602	0.14131	0.324691	-0.0708423	0.374285	0.0661442	0.0261044	0.177751	0.42137	0.0712181	0.646251	-0.0473159	0.945316	-0.00700931	0.633211	0.0150464	0.43967	-0.0214795	0.967401	0.00232842	0.304355	-0.033759	0.0483479	-0.0495557	0.919678	0.00358256	0.731575	-0.00908086	0.651513	0.0122709	0.844442	0.00726872	0.120926	0.0597149	0.93841	0.0081506	0.0366434	-0.0881	0.654305	0.00980716	0.874617	0.00992582	0.776473	0.00888382	0.811848	0.00831268	0.645679	-0.0223141	0.915173	0.00424522	0.0649888	-0.0963086	0.57109	0.0192692	0.248501	-0.0240175	0.791346	0.00450358	0.81072	0.0079592	0.78382	0.0119815	0.993906	-0.000244352	0.189072	0.036151	0.727106	0.00828624	0.344365	0.0594602	0.928934	-0.0045402	0.174667	-0.0247563	2024-01-01	1	28	140	41	NA	NA	NA	NA
rs10823532_ENSG00000156574	ENSG00000156574	0.773964	-0.00296081	0.008	0.01	1	0.499	-0.00205228	0.002	0.739103	1	0	0	0.758764	1	0.755871	1	0.758515	1	rs10823532	193	chr10_70378368	ENSG00000156574	NODAL	6.59817e-05	-0.135267	0.0084912	-0.105173	NA	NA	0.801772	-0.0108413	0.0630045	-0.131689	0.0574387	-0.0630794	0.363057	-0.0986076	0.109459	-0.163137	1.75633e-05	-0.348371	0.491831	0.0466686	0.327631	-0.0592877	0.000454939	-0.297287	0.00133868	-0.305511	0.00469629	-0.248209	0.0367792	-0.173576	2.04431e-05	-0.351108	7.80064e-05	-0.309831	0.0014235	-0.380722	0.00165801	-0.306764	0.0310622	-0.0885988	NA	NA	NA	NA	0.151052	-0.0673968	0.291606	-0.0464689	0.143043	-0.0786424	0.0636183	-0.0932566	0.00460677	-0.14286	0.451934	-0.0422863	0.604358	-0.0313923	0.0271	-0.33681	NA	NA	0.127434	-0.0536225	0.066152	-0.148777	0.0864844	-0.0401897	0.00389986	-0.106975	0.321519	-0.0753341	0.544829	0.0449202	0.692006	-0.031518	0.0815875	-0.120525	0.997063	-0.000137966	0.805654	0.00864615	0.222602	-0.0935119	0.795822	-0.0190118	0.0146294	-0.135769	0.00285765	-0.10154	0.162057	-0.0604922	0.00276945	-0.237078	0.60151	-0.0462283	0.0132077	-0.0986881	2024-01-01	1	28	140	41	NA	NA	NA	NA
rs10823532_ENSG00000166224	ENSG00000166224	0.336524	-0.0472179	0.158	0.176	1	0.489	-0.032729	0.022	0.418559	1	0.0274582	0.384415	0.207711	1	0.199796	1	0.294163	1	rs10823532	193	chr10_70378368	ENSG00000166224	SGPL1	0.12368	0.0407963	0.264645	-0.034484	0.586065	-0.0284021	0.69999	0.0117336	0.0847425	-0.0950495	0.31628	-0.0249471	0.349629	-0.0477002	0.929469	0.00338227	0.886411	0.00436992	0.240395	0.0774566	0.00199698	0.198942	0.984279	-0.000761589	0.795731	-0.00946579	0.403399	0.0344183	0.221666	0.0426913	0.671248	0.0152333	0.148226	0.042513	0.0476226	-0.110072	0.259582	-0.0637085	0.931741	-0.00267272	0.886416	-0.00303858	0.372592	0.0454046	0.751083	0.011851	0.444417	0.0201634	0.0624149	-0.0752546	0.0642506	-0.0359501	0.217562	0.0392945	0.511125	-0.0291101	0.170001	-0.0557919	0.63344	-0.0331079	0.000340984	-0.191685	0.576172	-0.0173169	0.717719	-0.016471	0.351006	-0.0237084	0.202671	0.0403075	0.208242	0.0989613	0.179793	0.0766973	0.81242	0.0118355	0.592765	-0.0282097	0.20049	0.0234341	0.917699	-0.00139301	0.356952	-0.0262306	0.754777	0.0128743	0.243686	0.0462106	0.706644	0.00739546	0.359325	-0.0233289	0.0328002	0.183487	0.449662	-0.0422802	0.193581	0.0292133	2024-01-01	1	28	140	41	NA	NA	NA	NA
rs10823532_ENSG00000172731	ENSG00000172731	0.345138	0.0255955	0.102	0.078	1	0.512	0.0177415	0.024	0.290183	1	0.312305	1	0.443574	1	0.42343	1	0.357437	1	rs10823532	193	chr10_70378368	ENSG00000172731	LRRC20	0.00910418	0.0681388	0.00266347	0.0697286	0.00401783	0.170045	0.707858	-0.0131818	0.366412	0.0461042	0.00161254	0.0768385	0.47521	0.0354999	0.0679916	0.0988959	0.000252173	0.128235	0.0273203	-0.107238	0.0038724	-0.148263	0.0524128	0.0709617	0.00287083	0.128689	0.0110578	0.0766289	0.689718	-0.0180136	0.00039786	0.156886	8.64223e-06	0.163898	0.596696	-0.0464498	0.328062	0.0484737	8.59799e-08	0.198257	0.00123144	-0.0944801	0.0422867	0.0938212	0.0544115	0.0600262	0.218617	0.0268909	0.000119701	0.105229	7.41769e-10	0.159377	0.000448553	0.0849271	0.00946092	0.0593249	0.130366	0.033536	0.00237935	0.45111	0.701325	0.0211127	8.76489e-08	0.131232	0.0142231	0.152929	0.000666376	0.0470702	0.346749	0.0313082	0.0714048	0.115655	0.026918	0.0880525	0.0116279	0.101273	7.42616e-08	0.242469	7.55794e-35	0.475114	2.28146e-41	0.462343	0.762901	-0.0109806	0.011841	0.13696	0.00557515	0.0832456	1.39003e-15	0.240142	7.94778e-05	0.0962372	0.217539	0.0829927	0.571399	0.0365839	0.352886	-0.0260676	2024-01-01	1	28	140	41	NA	NA	NA	NA
rs10823532_ENSG00000180817	ENSG00000180817	0.439682	0.0502426	0.361	0.352	1	0.51	0.0348255	0.02	0.576416	1	0.121118	1	0.339454	1	0.314148	1	0.463508	1	rs10823532	193	chr10_70378368	ENSG00000180817	PPA1	0.233222	-0.0302512	0.775159	-0.00730892	0.708142	-0.0202337	0.363086	0.0340425	0.656311	0.0198545	0.90718	-0.00358272	0.513016	0.0429922	0.717792	-0.0157712	0.883074	-0.0056046	0.926112	-0.00350446	0.290211	0.0558361	0.15615	0.0679611	0.58536	-0.0256409	0.992056	-0.000506346	0.0163115	-0.119489	0.566405	0.0225876	0.118859	0.0737295	0.212746	-0.0999267	0.811202	0.0160579	0.0425268	-0.0531454	0.89513	0.00247522	0.583976	0.0338983	0.0882293	-0.0703178	0.198486	0.0361525	0.185519	-0.0545389	0.1448	0.038389	0.746496	-0.0100175	0.98093	0.000798013	0.188733	0.0400503	0.138646	0.113351	0.643481	0.0123475	0.0994604	0.0360516	0.152416	0.0815047	0.174194	0.0411155	0.717399	-0.00643463	0.933111	-0.00528908	0.341772	0.0286579	0.641601	0.0186554	0.386436	0.0359037	0.924877	0.00233605	0.350112	0.0244161	0.064269	0.0902799	0.425908	-0.0329654	0.0572298	0.0699181	0.661188	0.0122431	0.539608	0.0137417	0.322341	0.0622517	0.0165797	0.138363	3.37492e-08	-0.1208	2024-01-01	1	28	140	41	NA	NA	NA	NA
rs10823532_ENSG00000197467	ENSG00000197467	0.848806	-0.00612198	0.055	0.057	1	0.499	-0.00424343	0.002	0.899704	1	0.444294	1	0.801177	1	0.797239	1	0.842916	1	rs10823532	193	chr10_70378368	ENSG00000197467	COL13A1	0.0432944	-0.0794441	0.740014	-0.0143678	0.381365	-0.0685514	0.789038	0.00988981	0.297912	-0.0507904	0.00599961	-0.0553013	0.180193	0.148131	0.786892	-0.0264678	0.569057	0.050502	0.644644	0.0350328	0.312939	0.0874726	0.635409	-0.0302619	0.230531	0.0955209	0.143721	0.141471	0.486056	0.0590136	0.496348	0.061757	0.341577	0.0773962	0.450455	0.0524138	0.733825	0.0434325	0.970688	0.00185057	0.715619	0.00893707	NA	NA	0.140715	0.0699307	0.417408	0.0321199	0.162954	-0.0844374	0.806833	0.0107941	0.486253	0.0298678	0.915033	-0.00517306	0.81364	0.0140691	0.331995	0.128931	0.567634	-0.0479956	0.756077	-0.00731336	0.787315	-0.0260406	0.471641	-0.0237145	0.982844	-0.00105226	0.980597	-0.00184959	0.582625	0.0340585	0.43856	0.0381658	0.253514	0.051113	0.78256	0.00936316	0.0517476	-0.0552214	0.0773614	0.113511	0.550314	0.0392936	0.0159217	0.0866111	0.667375	-0.0270291	0.20105	0.0522358	0.208223	0.127588	0.508507	-0.0478374	0.953502	0.00213228	2024-01-01	1	28	140	41	NA	NA	NA	NA
rs10823532_ENSG00000224222	ENSG00000224222	0.417375	-0.0060696	0.001	0.005	1	0.498	-0.00420712	0.004	0.0745352	1	NA	NA	0.11228	1	0.112244	1	0.196929	1	rs10823532	193	chr10_70378368	ENSG00000224222	NA	0.2995	-0.0477245	0.836021	0.0105673	NA	NA	0.842401	-0.0127178	0.906222	-0.00899535	0.175809	-0.0717584	0.578807	-0.0437105	0.959618	-0.00350407	0.641764	0.0211268	0.161267	-0.104387	0.772683	-0.0252529	0.339127	-0.0525148	0.702244	0.0192726	0.881911	0.00988492	0.333474	0.0630721	0.016026	-0.113029	0.519672	0.0272291	0.87314	0.0161888	0.271257	-0.103733	0.0565827	-0.104795	NA	NA	NA	NA	0.974127	0.00220822	NA	NA	0.204912	-0.0875034	NA	NA	0.051786	-0.116408	NA	NA	NA	NA	0.114255	-0.257388	NA	NA	0.635009	-0.0272241	NA	NA	NA	NA	0.623567	-0.0274797	0.32381	-0.0983062	NA	NA	0.778119	0.0181835	0.0837964	-0.137086	NA	NA	NA	NA	0.365437	-0.082721	NA	NA	NA	NA	0.636859	0.0158205	0.333344	-0.045427	0.558403	-0.0636775	0.787645	0.0258387	NA	NA	2024-01-01	1	28	140	41	NA	NA	NA	NA
rs10840550_ENSG00000053918	ENSG00000053918	0.833578	-0.00102726	0.008	0.009	1	0.5	-0.000712046	0	0.810503	1	0	0	0.841952	1	0.840407	1	0.830526	1	rs10840550	749	chr11_2202619	ENSG00000053918	KCNQ1	0.0200222	0.0530842	0.629438	0.0138598	0.243498	0.0565483	0.545326	-0.0173127	0.887211	-0.00566448	0.725717	0.00819622	0.596098	0.0329283	0.309971	0.0800587	0.648777	0.0257103	0.335865	0.082065	0.942585	0.00570119	0.12716	0.107627	0.0688845	-0.126796	0.912098	-0.0056999	0.73852	-0.0168893	0.222928	0.0731652	0.981378	-0.00140742	0.929788	-0.00499991	0.1218	0.0821508	0.643062	0.0169353	NA	NA	0.333425	-0.0874718	0.331508	0.0374776	0.55788	-0.0136553	0.942696	0.00272399	0.0284794	0.079317	0.987255	0.000506114	0.290511	0.0370727	0.504406	-0.0219168	0.812228	0.0179546	0.110118	-0.0825152	0.19489	-0.0291769	0.658297	-0.0275671	0.815835	0.00869341	0.703753	-0.0106938	0.181615	-0.0826953	0.198551	-0.0639904	0.225869	-0.0713112	0.339309	0.0386913	0.116117	0.0512102	0.957991	0.00142778	0.463231	0.0269556	0.947458	-0.00277401	0.331878	-0.0239291	0.90635	0.00574106	0.523756	-0.0154484	0.757507	0.0333104	0.515905	-0.0480545	0.357861	-0.015663	0/1	79	57	266	149	0.776	0.523	1.156	GRCh37.AFR_rs7127900:0.825#0.1111|GRCh37.AMR_rs7127900:0.9737#0.4547|GRCh37.EAS_rs7127900:1.0#0.1156|GRCh37.EUR_rs7127900:0.9432#0.2649|GRCh37.SAS_rs7127900:0.9452#0.2412|GRCh38.AFR_rs11043143:0.7712#0.069|GRCh38.AFR_rs7121039:0.8732#0.1234|GRCh38.AFR_rs7126629:0.8753#0.1651|GRCh38.AMR_rs10840606:0.9546#0.1251|GRCh38.AMR_rs11043143:0.9726#0.4219|GRCh38.AMR_rs7121039:0.9732#0.4361|GRCh38.AMR_rs7126629:0.9825#0.4588|GRCh38.EAS_rs10840606:0.9394#0.0601|GRCh38.EAS_rs11043143:1.0#0.1119|GRCh38.EAS_rs7121039:1.0#0.1096|GRCh38.EAS_rs7126629:1.0#0.1096|GRCh38.EUR_rs10840606:0.9591#0.2488|GRCh38.EUR_rs11043143:0.943#0.2626|GRCh38.EUR_rs7121039:0.943#0.2626|GRCh38.EUR_rs7126629:0.971#0.273|GRCh38.SAS_rs10840606:0.9265#0.1275|GRCh38.SAS_rs11043143:0.9541#0.2438|GRCh38.SAS_rs7121039:0.9722#0.2504|GRCh38.SAS_rs7126629:0.981#0.2466
rs10840550_ENSG00000110651	ENSG00000110651	0.0181219	-0.0482671	0.198	0.24	0.199341	0.479	-0.0334562	0.042	0.00731562	0.0804718	0.00725527	0.079808	0.0286749	0.315424	0.0234372	0.257809	0.0154947	0.170442	rs10840550	749	chr11_2202619	ENSG00000110651	CD81	0.660122	0.0105621	0.306632	-0.0260208	0.9831	0.000905973	0.173617	-0.0451328	0.996174	-0.000247307	0.246061	-0.0273472	0.871148	0.00949321	0.365644	-0.0367761	0.268267	0.0352813	0.946064	0.00263948	0.833205	0.00643718	0.926482	-0.00271748	0.198069	-0.0416312	0.958944	-0.0018428	0.642006	-0.0181392	0.898653	-0.00461655	0.243263	0.0360171	0.248117	0.0793715	0.146495	-0.078216	0.418864	0.0158351	0.808847	0.00417008	0.278104	-0.0744172	0.0591104	0.0546212	0.00166617	-0.0568667	0.998621	-5.06786e-05	0.837751	-0.00585268	0.401825	-0.021828	0.129405	-0.0568229	0.661267	0.0176828	0.184312	-0.0853933	0.480756	0.0476126	0.619976	0.0125387	0.861615	-0.00944549	0.0990979	-0.0320488	0.537926	0.0129192	0.181137	0.0967096	0.956302	0.00256201	0.919861	-0.00359676	0.244929	-0.044649	0.575487	0.0107501	0.411894	0.0131666	0.742192	-0.00864628	0.697082	0.0128343	0.204315	0.0348005	0.488913	-0.0124576	0.415376	0.0194713	0.61359	0.0334791	0.362235	0.0432673	0.193043	-0.0190601	0/1	79	57	266	149	0.776	0.523	1.156	GRCh37.AFR_rs7127900:0.825#0.1111|GRCh37.AMR_rs7127900:0.9737#0.4547|GRCh37.EAS_rs7127900:1.0#0.1156|GRCh37.EUR_rs7127900:0.9432#0.2649|GRCh37.SAS_rs7127900:0.9452#0.2412|GRCh38.AFR_rs11043143:0.7712#0.069|GRCh38.AFR_rs7121039:0.8732#0.1234|GRCh38.AFR_rs7126629:0.8753#0.1651|GRCh38.AMR_rs10840606:0.9546#0.1251|GRCh38.AMR_rs11043143:0.9726#0.4219|GRCh38.AMR_rs7121039:0.9732#0.4361|GRCh38.AMR_rs7126629:0.9825#0.4588|GRCh38.EAS_rs10840606:0.9394#0.0601|GRCh38.EAS_rs11043143:1.0#0.1119|GRCh38.EAS_rs7121039:1.0#0.1096|GRCh38.EAS_rs7126629:1.0#0.1096|GRCh38.EUR_rs10840606:0.9591#0.2488|GRCh38.EUR_rs11043143:0.943#0.2626|GRCh38.EUR_rs7121039:0.943#0.2626|GRCh38.EUR_rs7126629:0.971#0.273|GRCh38.SAS_rs10840606:0.9265#0.1275|GRCh38.SAS_rs11043143:0.9541#0.2438|GRCh38.SAS_rs7121039:0.9722#0.2504|GRCh38.SAS_rs7126629:0.981#0.2466
rs10840550_ENSG00000117984	ENSG00000117984	0.073548	-0.0326884	0.111	0.135	0.809028	0.488	-0.0226579	0.024	0.0516389	0.568028	0.3036	1	0.0648122	0.712934	0.0563285	0.619613	0.0611889	0.673078	rs10840550	749	chr11_2202619	ENSG00000117984	CTSD	0.806767	0.00514436	0.0874323	-0.0446381	0.389121	-0.0384537	0.322557	0.0286957	0.853915	0.00725279	0.457428	-0.0185904	0.986682	0.00113711	0.0629904	0.124951	0.182757	0.0552134	0.0615754	-0.0785396	0.214296	-0.061225	0.782414	0.0124193	0.721329	-0.0179343	0.25649	-0.0590462	0.978113	0.00116051	0.137509	0.0654404	0.562837	-0.022619	0.24254	0.100521	0.189176	-0.0907611	0.719318	0.0101136	0.0152472	-0.0382518	0.539916	0.0558605	0.522531	-0.0215874	0.884228	-0.00297699	0.35349	0.0318857	0.259352	-0.0285212	0.121441	0.0396563	0.046672	-0.0709248	0.868607	0.00476771	0.608792	-0.0391956	0.0919328	0.0792057	0.405783	-0.0166134	0.129337	0.104523	0.636024	0.00935431	0.501943	-0.0153315	0.221545	0.102004	0.658046	-0.0217595	0.0395413	0.0990109	0.126168	-0.068341	0.0188212	0.0520409	0.404153	0.0158931	0.246383	-0.0360529	0.967095	-0.00146687	0.889938	-0.00383985	0.599972	0.0105119	0.117597	0.0399905	0.486252	0.057841	0.498912	0.0544241	0.622903	0.0089876	0/1	79	57	266	149	0.776	0.523	1.156	GRCh37.AFR_rs7127900:0.825#0.1111|GRCh37.AMR_rs7127900:0.9737#0.4547|GRCh37.EAS_rs7127900:1.0#0.1156|GRCh37.EUR_rs7127900:0.9432#0.2649|GRCh37.SAS_rs7127900:0.9452#0.2412|GRCh38.AFR_rs11043143:0.7712#0.069|GRCh38.AFR_rs7121039:0.8732#0.1234|GRCh38.AFR_rs7126629:0.8753#0.1651|GRCh38.AMR_rs10840606:0.9546#0.1251|GRCh38.AMR_rs11043143:0.9726#0.4219|GRCh38.AMR_rs7121039:0.9732#0.4361|GRCh38.AMR_rs7126629:0.9825#0.4588|GRCh38.EAS_rs10840606:0.9394#0.0601|GRCh38.EAS_rs11043143:1.0#0.1119|GRCh38.EAS_rs7121039:1.0#0.1096|GRCh38.EAS_rs7126629:1.0#0.1096|GRCh38.EUR_rs10840606:0.9591#0.2488|GRCh38.EUR_rs11043143:0.943#0.2626|GRCh38.EUR_rs7121039:0.943#0.2626|GRCh38.EUR_rs7126629:0.971#0.273|GRCh38.SAS_rs10840606:0.9265#0.1275|GRCh38.SAS_rs11043143:0.9541#0.2438|GRCh38.SAS_rs7121039:0.9722#0.2504|GRCh38.SAS_rs7126629:0.981#0.2466
rs10840550_ENSG00000130592	ENSG00000130592	0.0870898	-0.00878371	0.003	0.009	0.957988	0.497	-0.0060884	0.006	0.00887647	0.0976412	NA	NA	0.0126919	0.139611	0.0126874	0.139561	0.0247576	0.272334	rs10840550	749	chr11_2202619	ENSG00000130592	LSP1	0.823771	-0.00395071	0.510813	-0.0183997	0.39631	0.038425	0.0128877	-0.0942462	0.515606	-0.0292098	0.403234	-0.0175544	0.636942	0.0473983	0.75826	0.0298529	0.816888	0.0160777	0.543542	-0.0503156	0.19531	0.0992151	0.0523855	-0.16994	0.333244	-0.096035	0.436349	-0.0649972	0.166348	-0.108987	0.0399714	0.126957	0.53735	0.048768	0.752481	-0.0275138	0.825869	-0.0199085	0.398756	-0.0240008	0.852424	0.00870395	0.850575	-0.0133648	0.40577	-0.0277653	0.324798	-0.0234991	0.0498621	-0.0502855	0.104395	-0.0671577	0.54584	-0.0127641	0.0345546	-0.0712423	0.468663	-0.0177436	0.112734	-0.129832	0.526426	-0.0337361	0.894686	0.00409562	0.058777	0.117014	0.161193	-0.0277732	0.0371662	-0.052027	0.471237	-0.0541596	0.492074	-0.0279799	0.661655	0.0336858	0.920445	-0.00570751	0.61828	0.0140109	0.724572	-0.0073056	0.44094	-0.0237212	0.526479	0.0401693	0.574758	-0.0220655	0.23592	-0.0513773	0.711606	-0.00885195	0.71479	0.0472405	0.63961	0.0443392	0.344487	-0.0151579	0/1	79	57	266	149	0.776	0.523	1.156	GRCh37.AFR_rs7127900:0.825#0.1111|GRCh37.AMR_rs7127900:0.9737#0.4547|GRCh37.EAS_rs7127900:1.0#0.1156|GRCh37.EUR_rs7127900:0.9432#0.2649|GRCh37.SAS_rs7127900:0.9452#0.2412|GRCh38.AFR_rs11043143:0.7712#0.069|GRCh38.AFR_rs7121039:0.8732#0.1234|GRCh38.AFR_rs7126629:0.8753#0.1651|GRCh38.AMR_rs10840606:0.9546#0.1251|GRCh38.AMR_rs11043143:0.9726#0.4219|GRCh38.AMR_rs7121039:0.9732#0.4361|GRCh38.AMR_rs7126629:0.9825#0.4588|GRCh38.EAS_rs10840606:0.9394#0.0601|GRCh38.EAS_rs11043143:1.0#0.1119|GRCh38.EAS_rs7121039:1.0#0.1096|GRCh38.EAS_rs7126629:1.0#0.1096|GRCh38.EUR_rs10840606:0.9591#0.2488|GRCh38.EUR_rs11043143:0.943#0.2626|GRCh38.EUR_rs7121039:0.943#0.2626|GRCh38.EUR_rs7126629:0.971#0.273|GRCh38.SAS_rs10840606:0.9265#0.1275|GRCh38.SAS_rs11043143:0.9541#0.2438|GRCh38.SAS_rs7121039:0.9722#0.2504|GRCh38.SAS_rs7126629:0.981#0.2466
rs10840550_ENSG00000183734	ENSG00000183734	0.150796	-0.0118767	0.018	0.027	1	0.495	-0.00823231	0.01	0.0738471	0.812318	0	0	0.126927	1	0.112848	1	0.116769	1	rs10840550	749	chr11_2202619	ENSG00000183734	ASCL2	0.5658	-0.0240702	0.00409795	-0.142739	0.551356	-0.0475266	0.742506	-0.015711	0.0438853	0.133994	0.872986	0.00723082	0.044251	-0.181884	0.941174	-0.0065778	0.218558	-0.0940224	0.0601253	-0.181548	0.992512	0.000841266	0.373822	-0.0760148	0.105257	-0.156525	0.983751	0.00164929	0.838054	-0.0171429	0.668367	0.0309884	0.973388	-0.00302984	0.191367	-0.104383	0.697428	0.0317129	0.00998255	-0.0899515	NA	NA	NA	NA	0.589314	-0.0315408	0.543454	-0.0246645	0.461091	-0.0496736	0.571808	-0.0230044	0.310279	0.0552982	0.839313	-0.0130122	0.119174	-0.100202	0.46279	-0.06581	0.58039	-0.0424547	0.884657	0.00514532	0.873946	0.0121021	0.136042	0.0756063	0.975564	-0.00112328	0.115762	-0.161229	0.642644	-0.0298712	0.610717	0.0333016	0.424294	-0.0393857	0.148034	-0.0402894	0.0140118	-0.0600893	0.297615	0.0576613	0.838178	0.0145442	0.461888	0.0375426	0.0581102	-0.0884531	0.101857	-0.0664949	0.428925	0.0913051	0.0688914	-0.147449	0.00521494	-0.082047	0/1	79	57	266	149	0.776	0.523	1.156	GRCh37.AFR_rs7127900:0.825#0.1111|GRCh37.AMR_rs7127900:0.9737#0.4547|GRCh37.EAS_rs7127900:1.0#0.1156|GRCh37.EUR_rs7127900:0.9432#0.2649|GRCh37.SAS_rs7127900:0.9452#0.2412|GRCh38.AFR_rs11043143:0.7712#0.069|GRCh38.AFR_rs7121039:0.8732#0.1234|GRCh38.AFR_rs7126629:0.8753#0.1651|GRCh38.AMR_rs10840606:0.9546#0.1251|GRCh38.AMR_rs11043143:0.9726#0.4219|GRCh38.AMR_rs7121039:0.9732#0.4361|GRCh38.AMR_rs7126629:0.9825#0.4588|GRCh38.EAS_rs10840606:0.9394#0.0601|GRCh38.EAS_rs11043143:1.0#0.1119|GRCh38.EAS_rs7121039:1.0#0.1096|GRCh38.EAS_rs7126629:1.0#0.1096|GRCh38.EUR_rs10840606:0.9591#0.2488|GRCh38.EUR_rs11043143:0.943#0.2626|GRCh38.EUR_rs7121039:0.943#0.2626|GRCh38.EUR_rs7126629:0.971#0.273|GRCh38.SAS_rs10840606:0.9265#0.1275|GRCh38.SAS_rs11043143:0.9541#0.2438|GRCh38.SAS_rs7121039:0.9722#0.2504|GRCh38.SAS_rs7126629:0.981#0.2466
rs10840550_ENSG00000184281	ENSG00000184281	0.465339	-0.00459413	0.011	0.015	1	0.498	-0.00318441	0.004	0.393881	1	0	0	0.445595	1	0.437689	1	0.437808	1	rs10840550	749	chr11_2202619	ENSG00000184281	TSSC4	0.247759	0.0257301	0.583535	0.0128253	0.557613	0.0252876	0.471644	-0.019012	0.036771	0.0922021	0.619107	-0.00780758	0.368203	-0.0609896	0.634119	-0.0272175	0.0210503	-0.0954107	0.650932	-0.0209921	0.571488	-0.0318283	0.160823	-0.0774762	0.635945	0.0275468	0.149177	-0.0774299	0.475302	0.0358971	0.283914	-0.045024	0.260695	-0.0486825	0.877834	-0.0102469	0.992249	0.000836296	0.267225	-0.0302381	0.883005	-0.00219339	0.907237	0.00609748	0.760344	0.00834197	0.370001	0.022422	0.467958	-0.0209295	0.0694851	0.0412595	0.854538	0.00438981	0.366436	-0.0267795	0.126414	-0.0452645	0.02452	0.185492	0.0548824	0.0995953	0.277671	-0.0279161	0.997986	-0.000127238	0.0703973	0.029149	0.345461	-0.0198786	0.870865	0.00996089	0.671131	0.0186146	0.241977	-0.051092	0.0978844	-0.0574817	0.910996	-0.0020197	0.3566	0.014002	0.177408	-0.0753661	0.751468	0.0124009	0.20616	-0.0393872	0.511757	0.0138364	0.876169	-0.00406059	0.219553	0.0928315	0.153078	-0.099616	0.491432	0.0115234	0/1	79	57	266	149	0.776	0.523	1.156	GRCh37.AFR_rs7127900:0.825#0.1111|GRCh37.AMR_rs7127900:0.9737#0.4547|GRCh37.EAS_rs7127900:1.0#0.1156|GRCh37.EUR_rs7127900:0.9432#0.2649|GRCh37.SAS_rs7127900:0.9452#0.2412|GRCh38.AFR_rs11043143:0.7712#0.069|GRCh38.AFR_rs7121039:0.8732#0.1234|GRCh38.AFR_rs7126629:0.8753#0.1651|GRCh38.AMR_rs10840606:0.9546#0.1251|GRCh38.AMR_rs11043143:0.9726#0.4219|GRCh38.AMR_rs7121039:0.9732#0.4361|GRCh38.AMR_rs7126629:0.9825#0.4588|GRCh38.EAS_rs10840606:0.9394#0.0601|GRCh38.EAS_rs11043143:1.0#0.1119|GRCh38.EAS_rs7121039:1.0#0.1096|GRCh38.EAS_rs7126629:1.0#0.1096|GRCh38.EUR_rs10840606:0.9591#0.2488|GRCh38.EUR_rs11043143:0.943#0.2626|GRCh38.EUR_rs7121039:0.943#0.2626|GRCh38.EUR_rs7126629:0.971#0.273|GRCh38.SAS_rs10840606:0.9265#0.1275|GRCh38.SAS_rs11043143:0.9541#0.2438|GRCh38.SAS_rs7121039:0.9722#0.2504|GRCh38.SAS_rs7126629:0.981#0.2466
rs10840550_ENSG00000214026	ENSG00000214026	0.373937	-0.00594027	0.012	0.016	1	0.498	-0.00411748	0.004	0.30378	1	0	0	0.327438	1	0.325297	1	0.336265	1	rs10840550	749	chr11_2202619	ENSG00000214026	MRPL23	0.424685	0.0398269	0.996111	0.00027923	0.240135	0.106073	0.398201	0.0556465	0.607274	0.0453883	0.203376	0.0591951	0.880754	-0.0140922	0.306729	0.108389	0.535945	0.0492888	0.586492	0.0502472	0.136272	0.125461	0.17232	0.128363	0.244102	0.107399	0.35878	-0.0815792	0.624526	0.0443052	0.910627	-0.00854473	0.813424	0.0213284	0.0601308	0.193499	0.163091	0.14546	0.222144	0.0718851	0.359824	0.0523175	0.518016	0.0678064	0.0663327	0.118435	0.924986	-0.00553589	0.411326	0.0605555	0.132658	0.085174	0.30018	0.0587123	0.201777	0.0867819	0.26809	0.0718413	0.0528736	0.294111	0.23941	0.105962	0.889785	-0.0071067	0.392078	-0.0838832	0.28272	0.0481537	0.871807	-0.00866943	0.431259	0.0976483	0.219772	0.0994549	0.354494	0.082571	0.802708	0.0194567	0.831318	0.0114289	0.0498323	0.0936715	0.203953	0.122329	0.327406	-0.0830304	0.433331	0.0553274	0.426676	0.0520631	0.616616	0.0258045	0.789576	-0.0331711	0.847536	0.0234823	0.378335	0.0319866	0/1	79	57	266	149	0.776	0.523	1.156	GRCh37.AFR_rs7127900:0.825#0.1111|GRCh37.AMR_rs7127900:0.9737#0.4547|GRCh37.EAS_rs7127900:1.0#0.1156|GRCh37.EUR_rs7127900:0.9432#0.2649|GRCh37.SAS_rs7127900:0.9452#0.2412|GRCh38.AFR_rs11043143:0.7712#0.069|GRCh38.AFR_rs7121039:0.8732#0.1234|GRCh38.AFR_rs7126629:0.8753#0.1651|GRCh38.AMR_rs10840606:0.9546#0.1251|GRCh38.AMR_rs11043143:0.9726#0.4219|GRCh38.AMR_rs7121039:0.9732#0.4361|GRCh38.AMR_rs7126629:0.9825#0.4588|GRCh38.EAS_rs10840606:0.9394#0.0601|GRCh38.EAS_rs11043143:1.0#0.1119|GRCh38.EAS_rs7121039:1.0#0.1096|GRCh38.EAS_rs7126629:1.0#0.1096|GRCh38.EUR_rs10840606:0.9591#0.2488|GRCh38.EUR_rs11043143:0.943#0.2626|GRCh38.EUR_rs7121039:0.943#0.2626|GRCh38.EUR_rs7126629:0.971#0.273|GRCh38.SAS_rs10840606:0.9265#0.1275|GRCh38.SAS_rs11043143:0.9541#0.2438|GRCh38.SAS_rs7121039:0.9722#0.2504|GRCh38.SAS_rs7126629:0.981#0.2466
rs10840550_ENSG00000235027	ENSG00000235027	0.00269466	0.00167097	0.001	0	0.0296413	0.501	0.00115823	0.002	0.351351	1	NA	NA	0.994814	1	0.991967	1	0.197843	1	rs10840550	749	chr11_2202619	ENSG00000235027	NA	0.66748	-0.0120089	0.492323	0.0257021	0.869779	-0.0102855	0.169491	0.0411243	0.10831	0.0808386	0.114981	0.0501682	0.402522	0.0728157	0.0118947	0.201344	0.648708	0.0286543	0.641518	0.0267438	0.320052	-0.066263	0.615952	0.0288104	0.153986	-0.0984774	0.294903	-0.0726378	0.735112	-0.0251236	0.657198	-0.029866	0.711287	0.0251192	0.157177	-0.118027	0.99431	-0.000641996	0.695425	0.0161218	0.00421506	-0.12508	0.840275	0.0181205	0.268056	-0.0549546	0.264315	-0.0362958	0.94633	0.00384647	0.946253	0.00259026	0.933478	-0.0037629	0.908852	0.00456001	0.932184	0.00376795	0.182436	-0.190197	0.0316971	0.141807	0.489726	-0.0210585	0.860611	0.0128605	0.384817	-0.0273215	0.906435	-0.00418303	0.770513	0.022708	0.510689	-0.0400276	0.882816	0.00881056	0.0853279	-0.0900179	0.906402	0.00445673	0.903274	-0.00448146	0.0305794	-0.157434	0.809945	0.0154476	0.11696	-0.0669147	0.493585	0.0346324	0.304071	-0.0421983	0.92934	-0.00850155	0.840028	0.017883	0.592372	0.00993731	0/1	79	57	266	149	0.776	0.523	1.156	GRCh37.AFR_rs7127900:0.825#0.1111|GRCh37.AMR_rs7127900:0.9737#0.4547|GRCh37.EAS_rs7127900:1.0#0.1156|GRCh37.EUR_rs7127900:0.9432#0.2649|GRCh37.SAS_rs7127900:0.9452#0.2412|GRCh38.AFR_rs11043143:0.7712#0.069|GRCh38.AFR_rs7121039:0.8732#0.1234|GRCh38.AFR_rs7126629:0.8753#0.1651|GRCh38.AMR_rs10840606:0.9546#0.1251|GRCh38.AMR_rs11043143:0.9726#0.4219|GRCh38.AMR_rs7121039:0.9732#0.4361|GRCh38.AMR_rs7126629:0.9825#0.4588|GRCh38.EAS_rs10840606:0.9394#0.0601|GRCh38.EAS_rs11043143:1.0#0.1119|GRCh38.EAS_rs7121039:1.0#0.1096|GRCh38.EAS_rs7126629:1.0#0.1096|GRCh38.EUR_rs10840606:0.9591#0.2488|GRCh38.EUR_rs11043143:0.943#0.2626|GRCh38.EUR_rs7121039:0.943#0.2626|GRCh38.EUR_rs7126629:0.971#0.273|GRCh38.SAS_rs10840606:0.9265#0.1275|GRCh38.SAS_rs11043143:0.9541#0.2438|GRCh38.SAS_rs7121039:0.9722#0.2504|GRCh38.SAS_rs7126629:0.981#0.2466
rs10840550_ENSG00000238184	ENSG00000238184	0.113762	0.00588939	0.008	0.004	1	0.502	0.00408222	0.004	0.243989	1	0	0	0.239069	1	0.232332	1	0.196073	1	rs10840550	749	chr11_2202619	ENSG00000238184	CD81-AS1	0.172799	0.0699513	0.314738	-0.0604172	0.716175	-0.0306389	0.802038	0.0146686	0.115872	0.127742	0.129268	0.0753553	0.670865	-0.0498157	0.86795	-0.0173234	0.231731	0.111037	0.45744	0.0826013	0.267204	0.103575	0.566509	0.054653	0.109511	-0.177556	0.0519661	0.197831	0.0366169	0.220159	0.715107	-0.0353236	0.973485	0.00349559	0.819683	-0.0246516	0.343067	0.105471	0.544506	-0.0397471	0.413094	-0.0415465	0.427261	0.0780812	0.213856	-0.0800364	0.675745	0.0191639	0.295995	0.0685074	0.936512	0.00488567	0.498915	-0.039481	0.106024	0.108237	0.706311	-0.0289438	0.700805	-0.0609373	0.694116	0.04142	0.189094	0.0650203	0.833486	-0.0240768	0.102442	0.081532	0.0117489	0.125867	0.331322	0.110737	0.857978	-0.0150958	0.18633	0.0937942	0.484629	-0.0517302	0.563465	0.0323633	0.0173807	0.120157	0.771861	-0.0280593	0.852329	-0.0169113	0.182404	0.0850776	0.902873	-0.00834741	0.522239	0.0321759	0.732195	0.0389542	0.636744	0.0446387	0.296766	0.0432546	0/1	79	57	266	149	0.776	0.523	1.156	GRCh37.AFR_rs7127900:0.825#0.1111|GRCh37.AMR_rs7127900:0.9737#0.4547|GRCh37.EAS_rs7127900:1.0#0.1156|GRCh37.EUR_rs7127900:0.9432#0.2649|GRCh37.SAS_rs7127900:0.9452#0.2412|GRCh38.AFR_rs11043143:0.7712#0.069|GRCh38.AFR_rs7121039:0.8732#0.1234|GRCh38.AFR_rs7126629:0.8753#0.1651|GRCh38.AMR_rs10840606:0.9546#0.1251|GRCh38.AMR_rs11043143:0.9726#0.4219|GRCh38.AMR_rs7121039:0.9732#0.4361|GRCh38.AMR_rs7126629:0.9825#0.4588|GRCh38.EAS_rs10840606:0.9394#0.0601|GRCh38.EAS_rs11043143:1.0#0.1119|GRCh38.EAS_rs7121039:1.0#0.1096|GRCh38.EAS_rs7126629:1.0#0.1096|GRCh38.EUR_rs10840606:0.9591#0.2488|GRCh38.EUR_rs11043143:0.943#0.2626|GRCh38.EUR_rs7121039:0.943#0.2626|GRCh38.EUR_rs7126629:0.971#0.273|GRCh38.SAS_rs10840606:0.9265#0.1275|GRCh38.SAS_rs11043143:0.9541#0.2438|GRCh38.SAS_rs7121039:0.9722#0.2504|GRCh38.SAS_rs7126629:0.981#0.2466
rs10840550_ENSG00000244242	ENSG00000244242	0.0142965	0.00111419	0.001	0	0.157261	0.5	0.0007723	0	0.446799	1	NA	NA	0.994941	1	0.992176	1	0.29311	1	rs10840550	749	chr11_2202619	ENSG00000244242	IFITM10	0.792712	-0.00739507	0.346281	-0.0425156	0.611619	-0.0243947	0.564722	-0.0169037	0.677928	-0.0183486	0.0474855	-0.0470177	0.485866	0.0518749	0.95029	0.00407909	0.233597	0.0646103	0.499963	0.0276892	0.753007	0.0149485	0.0144643	-0.104854	0.00546505	-0.131095	0.486863	-0.0368933	0.946109	-0.00287509	0.487844	-0.0358743	0.0869943	-0.122386	0.213213	0.10068	0.0464602	-0.161667	0.143002	-0.0588659	0.0384789	-0.0820932	0.0406023	0.200345	0.0589807	-0.0882289	0.803206	0.0100206	0.491255	-0.0301832	0.461268	-0.0317075	0.712317	0.0115487	0.0644775	-0.099825	0.305142	-0.0500175	0.302162	-0.158193	0.937627	-0.00529765	0.0494336	-0.068887	0.62095	-0.0387842	0.426	-0.0206016	0.936949	-0.00261705	0.136098	0.110853	0.237465	-0.0744003	0.185466	-0.0626824	0.0296998	-0.121907	0.743863	-0.011802	0.495224	-0.0183388	0.815818	-0.0178695	0.976614	0.00187949	0.676702	-0.0206218	0.453983	-0.0322258	0.929371	-0.00333938	0.00917199	0.234948	0.549307	-0.0597923	0.77319	0.00719406	0/1	79	57	266	149	0.776	0.523	1.156	GRCh37.AFR_rs7127900:0.825#0.1111|GRCh37.AMR_rs7127900:0.9737#0.4547|GRCh37.EAS_rs7127900:1.0#0.1156|GRCh37.EUR_rs7127900:0.9432#0.2649|GRCh37.SAS_rs7127900:0.9452#0.2412|GRCh38.AFR_rs11043143:0.7712#0.069|GRCh38.AFR_rs7121039:0.8732#0.1234|GRCh38.AFR_rs7126629:0.8753#0.1651|GRCh38.AMR_rs10840606:0.9546#0.1251|GRCh38.AMR_rs11043143:0.9726#0.4219|GRCh38.AMR_rs7121039:0.9732#0.4361|GRCh38.AMR_rs7126629:0.9825#0.4588|GRCh38.EAS_rs10840606:0.9394#0.0601|GRCh38.EAS_rs11043143:1.0#0.1119|GRCh38.EAS_rs7121039:1.0#0.1096|GRCh38.EAS_rs7126629:1.0#0.1096|GRCh38.EUR_rs10840606:0.9591#0.2488|GRCh38.EUR_rs11043143:0.943#0.2626|GRCh38.EUR_rs7121039:0.943#0.2626|GRCh38.EUR_rs7126629:0.971#0.273|GRCh38.SAS_rs10840606:0.9265#0.1275|GRCh38.SAS_rs11043143:0.9541#0.2438|GRCh38.SAS_rs7121039:0.9722#0.2504|GRCh38.SAS_rs7126629:0.981#0.2466
rs10840550_ENSG00000269821	ENSG00000269821	0.170364	-0.0216779	0.095	0.112	1	0.491	-0.015026	0.018	0.121919	1	0.0816142	0.897756	0.179098	1	0.173635	1	0.156924	1	rs10840550	749	chr11_2202619	ENSG00000269821	KCNQ1OT1	0.620458	0.0164196	0.368181	0.0287946	0.628021	0.0236807	0.626799	-0.0127726	0.791591	0.0104285	0.70473	0.0100221	0.778477	-0.0217609	0.970437	-0.00241912	0.0725474	0.0829727	0.62204	0.0250523	0.974092	0.00219771	0.342595	-0.0544667	0.637718	0.0339327	0.848403	-0.00991858	0.845389	0.0113903	0.591482	-0.0285659	0.533772	0.0369143	0.641361	-0.0373076	0.0963476	0.130803	0.540848	0.0257712	0.855399	-0.00441246	0.314406	0.0749187	0.991986	-0.000320816	0.812612	0.00715638	0.0569466	0.0633136	0.037457	0.0518114	0.358261	0.0246677	0.552622	-0.0176542	0.260714	0.0374987	0.501781	-0.0699103	0.764383	0.0169384	0.14833	-0.0388848	0.735568	-0.0174987	0.993818	0.0002974	0.890269	-0.00394207	0.915376	-0.00654097	0.126259	0.0694947	0.44239	-0.0313036	0.193575	-0.0604938	0.50808	-0.0283606	0.976309	-0.00112515	0.246506	0.0671001	0.560153	0.0251562	0.0905959	0.0627988	0.00666294	-0.1007	0.082862	-0.0548841	0.98351	0.0016406	0.785079	0.0174107	0.237412	0.0316286	0/1	79	57	266	149	0.776	0.523	1.156	GRCh37.AFR_rs7127900:0.825#0.1111|GRCh37.AMR_rs7127900:0.9737#0.4547|GRCh37.EAS_rs7127900:1.0#0.1156|GRCh37.EUR_rs7127900:0.9432#0.2649|GRCh37.SAS_rs7127900:0.9452#0.2412|GRCh38.AFR_rs11043143:0.7712#0.069|GRCh38.AFR_rs7121039:0.8732#0.1234|GRCh38.AFR_rs7126629:0.8753#0.1651|GRCh38.AMR_rs10840606:0.9546#0.1251|GRCh38.AMR_rs11043143:0.9726#0.4219|GRCh38.AMR_rs7121039:0.9732#0.4361|GRCh38.AMR_rs7126629:0.9825#0.4588|GRCh38.EAS_rs10840606:0.9394#0.0601|GRCh38.EAS_rs11043143:1.0#0.1119|GRCh38.EAS_rs7121039:1.0#0.1096|GRCh38.EAS_rs7126629:1.0#0.1096|GRCh38.EUR_rs10840606:0.9591#0.2488|GRCh38.EUR_rs11043143:0.943#0.2626|GRCh38.EUR_rs7121039:0.943#0.2626|GRCh38.EUR_rs7126629:0.971#0.273|GRCh38.SAS_rs10840606:0.9265#0.1275|GRCh38.SAS_rs11043143:0.9541#0.2438|GRCh38.SAS_rs7121039:0.9722#0.2504|GRCh38.SAS_rs7126629:0.981#0.2466
rs10860874_ENSG00000075188	ENSG00000075188	0.499429	-0.031988	0.301	0.34	1	0.482	-0.0221724	0.036	0.417073	1	0.371417	1	0.622829	1	0.606754	1	0.500628	1	rs10860874	106	chr12_102536316	ENSG00000075188	NUP37	0.962558	0.00202866	0.219881	-0.0527982	0.913506	-0.0055461	0.516062	-0.0246821	0.61183	-0.0293568	0.650266	-0.0153113	0.440301	0.0960762	0.363608	0.0742981	0.930199	0.00610646	0.603511	-0.0521482	0.537924	-0.0473555	0.786517	0.0208871	0.451977	-0.0596693	0.665415	-0.035805	0.0136892	0.240619	0.623174	0.0360195	0.365509	-0.068705	0.225299	-0.139162	0.659866	0.0567657	0.603193	-0.0230386	0.716875	0.00753269	0.572485	-0.0292624	0.741309	0.014774	0.223916	-0.0392734	0.0991066	0.0764733	0.367726	-0.0223983	0.237929	0.039655	0.116297	-0.0606452	0.363653	-0.0330832	0.674577	-0.0472328	0.968955	-0.00257225	0.150452	-0.028477	0.462157	0.0483135	0.343838	0.0269947	0.777226	0.0120287	0.219859	-0.082244	0.275809	-0.0554572	0.179759	-0.074652	0.673469	0.0256905	0.953592	0.00227774	0.482871	0.0257166	0.290039	0.0641732	0.993471	-0.000342071	0.446317	0.0317442	0.74613	0.013558	0.447894	0.025797	0.871186	-0.0150831	0.891141	0.00876448	0.741979	0.00861038	2024-01-01	0	28	0	9	NA	NA	NA	NA
rs10860874_ENSG00000120860	ENSG00000120860	0.75195	-0.00925316	0.057	0.066	1	0.496	-0.0064138	0.008	0.69755	1	0	0	0.776575	1	0.774729	1	0.745487	1	rs10860874	106	chr12_102536316	ENSG00000120860	WASHC3	0.902189	-0.0049835	0.708437	0.0173335	0.646677	-0.0321854	0.17517	0.0635836	0.198584	0.0761961	0.745155	-0.0100596	0.749396	0.0288132	0.310055	0.0906812	0.362367	-0.0616641	0.63758	-0.0276801	0.452578	-0.0542104	0.389716	-0.0668219	0.917862	0.00723214	0.594396	0.0355079	0.97108	0.0025815	0.105148	0.112726	0.430075	0.051265	0.965613	-0.00263344	0.233521	-0.143729	0.616959	0.0171231	0.46724	-0.0273815	0.422032	0.0807462	0.735911	0.0177557	0.832804	0.00915123	0.0381145	0.0951141	0.387957	0.0487428	0.238615	0.0381516	0.884862	0.00865826	0.238372	0.0592672	0.238437	0.106044	0.789025	-0.0196475	0.15993	0.0437652	0.30799	0.080618	0.99897	-4.25912e-05	0.497	0.0251979	0.425978	-0.0728481	0.360245	-0.0657584	0.89728	0.00751104	0.752323	-0.0180472	0.0314876	0.0991042	0.889168	-0.00572896	0.244437	-0.0753773	0.130415	0.101892	0.25501	-0.0723248	0.47031	0.0203763	0.959389	-0.00185452	0.250638	0.103231	0.0167335	0.259101	0.410307	-0.0198754	2024-01-01	0	28	0	9	NA	NA	NA	NA
rs10860874_ENSG00000185480	ENSG00000185480	0.731742	0.0157025	0.136	0.123	1	0.506	0.0108842	0.012	0.710521	1	0.983414	1	0.756764	1	0.744605	1	0.734487	1	rs10860874	106	chr12_102536316	ENSG00000185480	PARPBP	0.0764714	-0.0963457	0.431316	0.0399074	0.687304	0.0329181	0.0796117	-0.116833	0.890794	-0.0111698	0.569278	0.0314582	0.664253	0.0685987	0.859721	-0.0231981	0.383449	0.0888892	0.0890044	-0.181826	0.365159	0.0825719	0.110882	-0.187751	0.601043	0.0561592	0.91492	-0.0132357	0.817314	0.0225781	0.509336	-0.0663522	0.471377	0.0934055	0.0625122	-0.264242	0.534271	-0.0777915	0.135729	-0.0943927	0.536545	-0.0148212	0.959055	0.00320321	0.465787	-0.0596681	0.83595	0.00710258	0.0590077	0.132997	0.247804	0.0410803	0.381658	-0.0558683	0.228622	-0.0923986	0.911958	-0.00904428	0.372715	0.150957	0.158402	-0.131729	0.0831886	-0.074948	0.0311063	0.130533	0.570936	0.0335672	0.359602	-0.0547841	0.419941	-0.070983	0.741165	0.0283989	0.0714804	0.154417	0.960107	0.00402226	0.00873672	0.131617	0.0325685	0.0893617	0.012656	-0.123407	0.227512	-0.0575671	0.408024	0.0457216	0.455377	0.0443828	0.791354	0.0147256	0.0438983	0.277239	0.181993	0.116963	0.899657	0.00448239	2024-01-01	0	28	0	9	NA	NA	NA	NA
rs10860874_ENSG00000257222	ENSG00000257222	2.45396e-24	0.0175639	0.012	0	1.47238e-23	0.506	0.0121744	0.012	0.251695	1	NA	NA	0.987016	1	0.980031	1	0.107111	0.642665	rs10860874	106	chr12_102536316	ENSG00000257222	NA	0.280074	-0.075245	0.383634	-0.057281	0.19953	-0.14013	0.728357	-0.0267917	0.148489	-0.12874	0.656954	-0.0306235	NA	NA	NA	NA	NA	NA	NA	NA	NA	NA	NA	NA	NA	NA	NA	NA	NA	NA	NA	NA	NA	NA	NA	NA	NA	NA	0.0528537	0.152872	0.334764	0.0809923	0.0835243	-0.250962	0.963715	-0.00399456	0.772896	-0.0266783	0.925569	-0.00612211	0.711641	-0.0215172	0.576372	-0.033975	NA	NA	NA	NA	0.894352	0.0247472	0.0474322	-0.226802	0.530788	-0.0402214	0.0771472	0.239547	NA	NA	0.382577	0.0609803	0.483565	-0.0760736	0.198636	0.119039	0.983553	0.00210036	0.744569	-0.0374805	0.378981	0.0543135	0.566094	-0.0359509	0.0461349	0.247947	0.481561	-0.0837351	0.644141	-0.0432302	0.0216939	0.213314	0.277693	-0.0678956	0.0462688	0.212409	0.0924689	0.226734	NA	NA	2024-01-01	0	28	0	9	NA	NA	NA	NA
rs10860874_ENSG00000281344	ENSG00000281344	0.320103	-0.0365161	0.078	0.113	1	0.483	-0.025311	0.034	0.188671	1	0	0	0.363194	1	0.332542	1	0.294636	1	rs10860874	106	chr12_102536316	ENSG00000281344	NA	NA	NA	NA	NA	NA	NA	NA	NA	NA	NA	NA	NA	NA	NA	NA	NA	NA	NA	NA	NA	NA	NA	NA	NA	NA	NA	NA	NA	NA	NA	NA	NA	NA	NA	NA	NA	NA	NA	NA	NA	NA	NA	0.855424	-0.0138486	NA	NA	NA	NA	NA	NA	NA	NA	NA	NA	NA	NA	NA	NA	NA	NA	NA	NA	NA	NA	NA	NA	0.737284	-0.0114475	NA	NA	NA	NA	NA	NA	NA	NA	NA	NA	NA	NA	NA	NA	NA	NA	NA	NA	NA	NA	NA	NA	NA	NA	NA	NA	NA	NA	NA	NA	2024-01-01	0	28	0	9	NA	NA	NA	NA
rs10860874_ENSG00000283052	ENSG00000283052	0.00156187	0.00171464	0.001	0	0.00937119	0.501	0.0011885	0.002	0.722668	1	NA	NA	0.99533	1	0.992829	1	0.616597	1	rs10860874	106	chr12_102536316	ENSG00000283052	NA	NA	NA	0.981297	-0.00145812	NA	NA	NA	NA	NA	NA	NA	NA	NA	NA	NA	NA	NA	NA	NA	NA	NA	NA	NA	NA	NA	NA	NA	NA	NA	NA	NA	NA	NA	NA	NA	NA	NA	NA	NA	NA	NA	NA	NA	NA	NA	NA	NA	NA	NA	NA	NA	NA	NA	NA	NA	NA	NA	NA	NA	NA	0.116192	-0.159036	NA	NA	NA	NA	NA	NA	NA	NA	NA	NA	0.798973	-0.0189598	NA	NA	NA	NA	NA	NA	NA	NA	NA	NA	NA	NA	NA	NA	0.0661492	-0.118304	0.722253	-0.0203899	NA	NA	NA	NA	NA	NA	2024-01-01	0	28	0	9	NA	NA	NA	NA
rs10870546_ENSG00000072609	ENSG00000072609	0.802109	-0.000338996	0.136	0.122	1	0.506	-0.000234974	0.012	0.585026	1	0.000179915	0.00233889	0.991759	1	0.991652	1	0.793858	1	rs10870546	229	chr12_132478022	ENSG00000072609	CHFR	0.76036	0.00803586	0.609849	-0.0148866	0.496024	-0.0324122	0.941618	-0.00249861	0.035513	0.0927302	0.0222675	0.0544662	0.944471	-0.00628826	0.815669	-0.0211918	0.696902	-0.0250077	0.201535	-0.0848499	0.462258	-0.0507548	0.45664	-0.0444169	0.259925	-0.0691506	0.0384978	-0.125816	0.142181	-0.0977689	0.281964	-0.0543333	0.328852	0.0752981	0.374437	-0.0774683	0.859762	0.0136125	0.916679	-0.00286631	0.343707	0.0260939	0.222144	-0.10367	0.577523	0.022807	0.278783	0.0328906	0.0977124	0.0529945	0.842433	0.00595294	0.130481	0.03883	0.771098	-0.00981297	0.130591	-0.0436105	0.578644	-0.0550122	0.920175	-0.00511821	0.14074	-0.0376735	0.0946136	0.0972889	0.89943	0.00420274	0.183709	0.0300233	0.526529	-0.0321626	0.600512	-0.0210174	0.677408	-0.0229414	0.455237	-0.0352014	0.994328	0.000189047	0.785869	-0.007145	0.702313	0.0210699	0.446238	0.0413464	0.815152	0.00932798	0.0694545	0.102769	0.948545	0.00157994	0.121395	0.0989348	0.799803	-0.0147358	0.921634	0.001603	2024-01-01	0	39	0	114	NA	NA	NA	GRCh38.AFR_rs7295014:0.6683#0.3678|GRCh38.AMR_rs111599055:0.7534#0.225|GRCh38.AMR_rs7295014:0.9647#0.9092|GRCh38.EAS_rs111599055:0.2557#0.0507|GRCh38.EAS_rs7295014:0.9168#0.2104|GRCh38.EUR_rs111599055:0.5989#0.3538|GRCh38.EUR_rs7295014:0.9902#0.7995|GRCh38.SAS_rs111599055:0.6838#0.3626|GRCh38.SAS_rs7295014:0.9682#0.7539
rs10870546_ENSG00000090615	ENSG00000090615	0.547391	-0.0189121	0.154	0.17	1	0.492	-0.0131089	0.016	0.497226	1	0.683657	1	0.577349	1	0.575176	1	0.539828	1	rs10870546	229	chr12_132478022	ENSG00000090615	GOLGA3	0.596662	-0.0142889	0.65569	-0.0153502	0.706369	-0.0175462	0.289297	-0.0316652	0.0679465	-0.104407	0.234902	-0.0327078	0.803323	-0.0225005	0.562797	-0.0494	0.467693	0.0405193	0.207911	0.0621005	0.384739	-0.047038	0.467864	0.0470536	0.591314	-0.0310851	0.0722298	0.108678	0.155878	-0.078702	0.715674	0.0212528	0.794883	0.0182878	0.455967	-0.0669753	0.878052	-0.0139417	0.73398	0.0103462	0.27557	0.0373114	0.0459747	-0.179387	0.0102238	-0.114368	0.194136	-0.0419744	0.219195	-0.0584162	0.0634776	-0.0558018	0.0381374	-0.072413	0.630222	-0.0157144	0.868122	-0.00562956	0.154222	0.152777	0.747222	-0.0143271	0.486732	0.0206711	0.161159	-0.0889897	0.687053	-0.0132177	0.0720368	-0.0423677	0.331065	-0.0596231	0.388201	-0.0291754	0.765594	0.0107709	0.98668	-0.00112532	0.902184	0.00312425	0.836141	-0.0052447	0.0303572	-0.161135	0.952908	-0.00290804	0.0275207	-0.106229	0.744042	0.0149388	0.85812	-0.00508913	0.41973	-0.0620384	0.219711	-0.0914364	0.184167	-0.0429577	2024-01-01	0	39	0	114	NA	NA	NA	GRCh38.AFR_rs7295014:0.6683#0.3678|GRCh38.AMR_rs111599055:0.7534#0.225|GRCh38.AMR_rs7295014:0.9647#0.9092|GRCh38.EAS_rs111599055:0.2557#0.0507|GRCh38.EAS_rs7295014:0.9168#0.2104|GRCh38.EUR_rs111599055:0.5989#0.3538|GRCh38.EUR_rs7295014:0.9902#0.7995|GRCh38.SAS_rs111599055:0.6838#0.3626|GRCh38.SAS_rs7295014:0.9682#0.7539
rs10870546_ENSG00000112787	ENSG00000112787	0.620259	0.0155978	0.762	0.738	1	0.507	0.0108116	0.014	0.705271	1	0.835515	1	0.763509	1	0.741059	1	0.610039	1	rs10870546	229	chr12_132478022	ENSG00000112787	FBRSL1	7.65823e-05	-0.0875405	5.14486e-06	-0.123941	0.0510203	-0.0751227	0.844517	-0.00576396	0.30906	-0.0458554	0.0906383	-0.0330783	0.889435	0.00996693	0.732762	0.0191382	0.122212	-0.0769826	0.0193813	-0.126288	0.00145666	-0.16986	0.708172	0.0158157	0.511205	-0.0273369	0.0236532	-0.11237	0.445331	-0.0383475	0.0655108	-0.0833766	0.278586	-0.0691941	0.466071	0.0501115	0.0769467	0.160807	0.8043	-0.0064857	7.6831e-05	-0.114875	6.13237e-06	-0.423424	0.702287	-0.0157968	0.401346	-0.0270364	0.198229	-0.0489634	0.00394523	-0.0734291	0.055278	-0.043811	0.00267831	-0.0959889	0.15806	-0.0427961	0.359595	0.120536	0.631131	0.0307366	0.227349	-0.0290221	0.0780164	-0.146664	0.125961	-0.035959	0.00122455	-0.0690525	0.267289	-0.0553513	9.62003e-06	0.228264	0.615815	-0.02385	0.60986	0.0254722	0.581152	-0.0121829	0.63151	-0.0105404	0.00408254	-0.144667	0.00930494	-0.135053	0.0904357	0.0775638	0.620789	-0.0122674	0.130761	-0.0340144	0.424439	-0.0650749	0.389883	-0.0635408	0.031315	-0.0482234	2024-01-01	0	39	0	114	NA	NA	NA	GRCh38.AFR_rs7295014:0.6683#0.3678|GRCh38.AMR_rs111599055:0.7534#0.225|GRCh38.AMR_rs7295014:0.9647#0.9092|GRCh38.EAS_rs111599055:0.2557#0.0507|GRCh38.EAS_rs7295014:0.9168#0.2104|GRCh38.EUR_rs111599055:0.5989#0.3538|GRCh38.EUR_rs7295014:0.9902#0.7995|GRCh38.SAS_rs111599055:0.6838#0.3626|GRCh38.SAS_rs7295014:0.9682#0.7539
rs10870546_ENSG00000176894	ENSG00000176894	0.568802	-0.0120062	0.074	0.087	1	0.494	-0.00832209	0.012	0.463759	1	0	0	0.637288	1	0.631454	1	0.563168	1	rs10870546	229	chr12_132478022	ENSG00000176894	PXMP2	0.053929	-0.0356136	0.869076	-0.00372482	0.193902	-0.0765644	0.346791	0.0303257	0.619533	0.0198821	0.25557	0.0215032	0.541212	0.0397264	0.897312	-0.00915488	0.775286	0.0134031	0.27147	-0.0980715	0.394416	-0.0724652	0.0306875	0.114596	0.32826	-0.0602925	0.2575	0.0630678	0.482272	0.0400971	0.705607	0.0174837	0.396328	-0.0435643	0.380086	0.0715664	0.976175	-0.00252475	0.0506349	-0.0450882	0.819025	0.00505591	0.275311	0.0744672	0.929247	-0.00382984	0.485319	-0.0146526	0.637594	0.013145	0.792021	-0.0104771	0.0431768	0.0485267	0.062819	-0.0632761	0.000360973	-0.0897249	0.0709488	-0.140164	0.979011	-0.00108975	0.510785	-0.0164721	0.440415	-0.0530439	0.892446	0.00337489	0.244411	-0.0240058	0.544781	-0.0255076	0.145424	-0.050292	0.881355	-0.00769905	0.89794	0.00760115	0.0583375	-0.0549614	0.0132011	-0.0769423	0.0231563	-0.0746219	0.247868	0.072045	0.682093	-0.0107228	0.0507457	-0.116868	0.061414	-0.0593042	0.198028	0.119035	0.286036	-0.089095	0.940639	-0.00214415	2024-01-01	0	39	0	114	NA	NA	NA	GRCh38.AFR_rs7295014:0.6683#0.3678|GRCh38.AMR_rs111599055:0.7534#0.225|GRCh38.AMR_rs7295014:0.9647#0.9092|GRCh38.EAS_rs111599055:0.2557#0.0507|GRCh38.EAS_rs7295014:0.9168#0.2104|GRCh38.EUR_rs111599055:0.5989#0.3538|GRCh38.EUR_rs7295014:0.9902#0.7995|GRCh38.SAS_rs111599055:0.6838#0.3626|GRCh38.SAS_rs7295014:0.9682#0.7539
rs10870546_ENSG00000176915	ENSG00000176915	0.0580698	-0.081289	0.439	0.507	0.754908	0.465	-0.0563452	0.07	0.0411695	0.535204	0.208024	1	0.0984179	1	0.0759921	0.987897	0.0568075	0.738498	rs10870546	229	chr12_132478022	ENSG00000176915	ANKLE2	0.260017	-0.0268092	0.232467	-0.0344307	0.580005	-0.0293549	0.753846	-0.0112803	0.812581	-0.0114473	0.0443832	-0.0569084	0.331974	0.100076	0.268302	-0.0905397	0.730317	-0.0210262	0.480162	-0.0482873	0.331267	-0.0546399	0.197776	-0.0802689	0.0354596	-0.134364	0.148985	-0.124626	0.585952	-0.0316798	0.626814	-0.0274696	0.254229	-0.074749	0.599299	0.040804	0.243783	0.0978033	0.447391	-0.0230906	0.0119697	-0.0799572	0.0303732	-0.206521	0.287595	-0.046592	0.00661119	-0.108529	0.378444	-0.0330262	0.183847	-0.0485962	0.123417	-0.0503538	0.94991	0.00262155	0.870836	-0.00600886	0.389568	-0.0671968	0.740788	0.0210272	0.211219	-0.038791	0.0932747	-0.0992832	0.139816	-0.0347263	0.119407	-0.0408278	0.0126009	-0.166579	0.332945	-0.0346711	0.00971006	-0.188508	0.384195	-0.0526974	0.0188697	-0.0625634	0.021341	-0.0613749	0.850848	-0.0088342	0.77637	0.0134698	0.870632	0.00729571	0.566438	0.0158602	0.332271	-0.0237767	0.603197	0.0490101	0.0514176	-0.132931	0.185898	-0.0558526	2024-01-01	0	39	0	114	NA	NA	NA	GRCh38.AFR_rs7295014:0.6683#0.3678|GRCh38.AMR_rs111599055:0.7534#0.225|GRCh38.AMR_rs7295014:0.9647#0.9092|GRCh38.EAS_rs111599055:0.2557#0.0507|GRCh38.EAS_rs7295014:0.9168#0.2104|GRCh38.EUR_rs111599055:0.5989#0.3538|GRCh38.EUR_rs7295014:0.9902#0.7995|GRCh38.SAS_rs111599055:0.6838#0.3626|GRCh38.SAS_rs7295014:0.9682#0.7539
rs10870546_ENSG00000177084	ENSG00000177084	0.344328	-0.0304523	0.267	0.306	1	0.483	-0.021108	0.034	0.24744	1	0.167581	1	0.489132	1	0.461501	1	0.34695	1	rs10870546	229	chr12_132478022	ENSG00000177084	POLE	0.14404	0.0359387	0.841989	0.0067244	0.713694	0.0254196	0.0180978	0.0801793	0.141567	0.0723059	0.869486	-0.0037671	0.964607	0.00409201	0.000120092	-0.338677	6.5441e-05	-0.325798	2.10502e-06	-0.505813	8.56346e-06	-0.463646	3.37005e-10	-0.476319	0.00480559	-0.245022	0.190879	-0.0888033	0.682726	0.0286673	0.00205842	-0.230494	0.0720936	-0.137386	0.111968	-0.102638	0.592556	0.0409755	0.358609	0.0269605	0.837781	0.00338622	0.111094	-0.0844237	0.0488115	-0.0878936	0.717487	0.0122199	0.388082	-0.031737	0.586656	-0.0151842	0.18598	-0.0406682	0.682957	-0.0158002	0.326602	-0.0407317	0.418212	-0.113834	0.63846	0.035123	0.3863	-0.0264878	0.336053	0.0863532	9.80412e-11	-0.18815	0.500826	0.0197766	0.610312	0.0344384	0.108904	0.0700788	0.879267	0.0108337	0.407149	-0.0633423	0.124748	0.0393213	0.115916	0.0375796	0.0585143	-0.116965	0.00153217	0.203369	0.091232	0.0671073	0.314973	-0.0323363	0.404938	0.0240875	0.148574	0.134016	0.698965	0.0408719	0.112592	-0.0280488	2024-01-01	0	39	0	114	NA	NA	NA	GRCh38.AFR_rs7295014:0.6683#0.3678|GRCh38.AMR_rs111599055:0.7534#0.225|GRCh38.AMR_rs7295014:0.9647#0.9092|GRCh38.EAS_rs111599055:0.2557#0.0507|GRCh38.EAS_rs7295014:0.9168#0.2104|GRCh38.EUR_rs111599055:0.5989#0.3538|GRCh38.EUR_rs7295014:0.9902#0.7995|GRCh38.SAS_rs111599055:0.6838#0.3626|GRCh38.SAS_rs7295014:0.9682#0.7539
rs10870546_ENSG00000183495	ENSG00000183495	0.300542	-0.0467809	0.269	0.297	1	0.485	-0.0324261	0.03	0.305444	1	0.561293	1	0.256126	1	0.25013	1	0.281323	1	rs10870546	229	chr12_132478022	ENSG00000183495	EP400	0.662651	-0.0121596	0.302403	-0.0313143	0.100114	-0.0721842	0.192329	0.0423866	0.163127	0.0783624	0.74948	-0.00737624	0.704751	0.0334521	0.923421	0.00676336	0.96468	0.00195267	0.553789	-0.0251031	0.634046	0.0233575	0.693455	0.0203915	0.801117	0.0154719	0.58473	0.0306681	0.705701	-0.0207045	0.256112	0.0484023	0.0112147	0.127994	0.281355	0.0788455	0.940456	0.00466319	0.752837	0.0100746	0.0317113	-0.0327694	0.00942771	0.192696	0.543813	-0.0224341	0.575224	-0.0142753	0.855826	0.0077486	0.0398519	-0.0604334	0.271673	0.0375082	0.16376	-0.0628356	0.0287855	-0.0795015	0.326271	0.0844421	0.220337	0.0637912	0.39688	-0.028652	0.254289	-0.102453	0.992339	0.000321493	0.930857	0.0017263	0.854851	-0.00998689	0.122104	-0.0780371	0.560934	0.0314412	0.747349	0.0219456	0.043106	-0.045334	0.898166	0.00298517	0.668725	-0.0217401	0.40778	0.0458778	0.240218	0.0412115	0.692369	-0.0108921	0.945607	-0.00178504	0.489187	-0.0504559	0.817949	-0.0181768	0.970413	0.000594394	2024-01-01	0	39	0	114	NA	NA	NA	GRCh38.AFR_rs7295014:0.6683#0.3678|GRCh38.AMR_rs111599055:0.7534#0.225|GRCh38.AMR_rs7295014:0.9647#0.9092|GRCh38.EAS_rs111599055:0.2557#0.0507|GRCh38.EAS_rs7295014:0.9168#0.2104|GRCh38.EUR_rs111599055:0.5989#0.3538|GRCh38.EUR_rs7295014:0.9902#0.7995|GRCh38.SAS_rs111599055:0.6838#0.3626|GRCh38.SAS_rs7295014:0.9682#0.7539
rs10870546_ENSG00000184967	ENSG00000184967	0.326767	-0.0121552	0.009	0.017	1	0.496	-0.00842537	0.008	0.172347	1	0	0	0.197898	1	0.191279	1	0.232522	1	rs10870546	229	chr12_132478022	ENSG00000184967	NOC4L	0.274097	-0.0362073	0.617982	0.0162965	0.883652	0.0106041	0.810047	-0.0107807	0.675163	0.0236622	0.740957	0.00948413	0.0543813	0.194139	0.0569621	0.135292	0.863438	-0.0123867	0.933896	-0.00680706	0.197234	0.102122	0.444973	0.0480042	0.927467	0.00582751	0.105997	0.10796	0.91712	0.00968792	0.235394	0.074512	0.51977	0.0519931	0.154925	-0.169699	0.845155	0.0193876	0.762771	-0.0111759	0.1943	-0.0320523	0.130264	0.106715	0.622851	0.0275556	0.855871	0.00772222	0.489387	0.0360162	0.235416	0.0413138	0.377543	0.0398958	0.681426	-0.0200188	0.495838	-0.0318831	0.31478	0.128171	0.637814	-0.0336376	0.273732	-0.0335783	0.222065	-0.125422	0.65159	0.0132583	0.831759	0.00667225	0.272157	-0.0822182	0.769656	0.0180726	0.537269	-0.0479422	0.530004	0.0439226	0.539969	-0.0233152	0.830484	0.00705753	0.65232	0.0407926	0.857257	0.0108541	0.788219	0.0145314	0.397882	0.0542589	0.0783953	0.0647814	0.872025	-0.0143404	0.712429	0.0267575	0.781436	-0.00566947	2024-01-01	0	39	0	114	NA	NA	NA	GRCh38.AFR_rs7295014:0.6683#0.3678|GRCh38.AMR_rs111599055:0.7534#0.225|GRCh38.AMR_rs7295014:0.9647#0.9092|GRCh38.EAS_rs111599055:0.2557#0.0507|GRCh38.EAS_rs7295014:0.9168#0.2104|GRCh38.EUR_rs111599055:0.5989#0.3538|GRCh38.EUR_rs7295014:0.9902#0.7995|GRCh38.SAS_rs111599055:0.6838#0.3626|GRCh38.SAS_rs7295014:0.9682#0.7539
rs10870546_ENSG00000185163	ENSG00000185163	0.534427	0.0161936	0.079	0.07	1	0.504	0.0112246	0.008	0.619762	1	0	0	0.528512	1	0.52847	1	0.557388	1	rs10870546	229	chr12_132478022	ENSG00000185163	DDX51	0.274931	-0.0282515	0.6817	0.0110109	0.699171	0.0182673	0.405651	-0.0341214	0.269115	-0.0561095	0.795179	0.00683021	0.802922	0.0262853	0.990474	-0.000777432	0.931989	-0.00392134	0.566492	0.0367043	0.405793	-0.0620893	0.710983	-0.0196033	0.16316	0.0795281	0.631603	0.0302144	0.135217	0.108843	0.0699141	0.0906943	0.422757	0.0466757	0.97585	-0.0027665	0.184856	0.107354	0.0796171	-0.0454069	0.925606	-0.00324962	0.0818293	0.156442	0.923595	0.00432956	0.725862	-0.0112794	0.577066	-0.0237104	0.275377	-0.0271123	0.199585	-0.0400813	0.489337	-0.026339	0.198109	-0.0381442	0.0517836	-0.216421	0.373856	-0.0521719	0.519786	0.0187551	0.473594	0.059529	0.717007	0.00936126	0.534434	-0.0166603	0.929457	-0.00477531	0.0843602	-0.0636735	0.0403951	-0.132271	0.11731	-0.0931734	0.680467	-0.0092182	0.898584	0.00279446	0.636737	-0.0193525	0.745362	0.0152839	0.662517	0.0195718	0.937799	0.0024812	0.525632	-0.0184358	0.293015	-0.066825	0.585832	-0.0396234	0.24992	-0.0159188	2024-01-01	0	39	0	114	NA	NA	NA	GRCh38.AFR_rs7295014:0.6683#0.3678|GRCh38.AMR_rs111599055:0.7534#0.225|GRCh38.AMR_rs7295014:0.9647#0.9092|GRCh38.EAS_rs111599055:0.2557#0.0507|GRCh38.EAS_rs7295014:0.9168#0.2104|GRCh38.EUR_rs111599055:0.5989#0.3538|GRCh38.EUR_rs7295014:0.9902#0.7995|GRCh38.SAS_rs111599055:0.6838#0.3626|GRCh38.SAS_rs7295014:0.9682#0.7539
rs10870546_ENSG00000187848	ENSG00000187848	0.0046715	0.00139223	0.001	0	0.0607295	0.5	0.000965018	0	0.638251	1	NA	NA	0.99561	1	0.993234	1	0.508869	1	rs10870546	229	chr12_132478022	ENSG00000187848	P2RX2	NA	NA	0.449095	-0.039762	7.32002e-05	-0.360805	0.169463	-0.0927081	0.0010089	-0.292381	NA	NA	0.729897	-0.0384371	0.00104658	-0.385254	NA	NA	0.0843854	-0.198841	0.133229	-0.183616	8.95743e-10	-0.563189	0.0106289	-0.265929	0.677584	0.0318905	0.581672	-0.0464991	NA	NA	NA	NA	NA	NA	NA	NA	0.0439366	-0.0975959	NA	NA	NA	NA	0.0497229	-0.112414	0.000563793	-0.18762	0.19804	-0.0493273	0.00893293	-0.0827968	0.00044331	-0.10569	NA	NA	NA	NA	0.770825	-0.0490652	0.0247979	-0.223551	0.000135859	-0.162755	0.0448331	-0.217681	NA	NA	NA	NA	0.232223	-0.124439	0.0217609	-0.167975	0.779842	-0.0204856	5.57282e-05	-0.313849	0.00912196	-0.135196	0.000232038	-0.198638	0.160156	-0.110579	6.6043e-05	-0.318251	0.00834745	-0.134628	0.00391436	-0.172362	0.0679326	-0.0853026	NA	NA	0.0160414	-0.27217	NA	NA	2024-01-01	0	39	0	114	NA	NA	NA	GRCh38.AFR_rs7295014:0.6683#0.3678|GRCh38.AMR_rs111599055:0.7534#0.225|GRCh38.AMR_rs7295014:0.9647#0.9092|GRCh38.EAS_rs111599055:0.2557#0.0507|GRCh38.EAS_rs7295014:0.9168#0.2104|GRCh38.EUR_rs111599055:0.5989#0.3538|GRCh38.EUR_rs7295014:0.9902#0.7995|GRCh38.SAS_rs111599055:0.6838#0.3626|GRCh38.SAS_rs7295014:0.9682#0.7539
rs10870546_ENSG00000196458	ENSG00000196458	0.441269	0.00699649	0.014	0.009	1	0.502	0.0048496	0.004	0.534403	1	0	0	0.532668	1	0.531961	1	0.504053	1	rs10870546	229	chr12_132478022	ENSG00000196458	ZNF605	0.00211894	-0.115744	0.117483	-0.0510295	0.739594	-0.0193679	0.553703	0.0243998	0.631493	-0.0267118	0.0671884	-0.052963	0.695965	-0.031092	0.552171	-0.0315631	0.00292651	-0.16357	0.981873	0.00163186	0.873914	0.0100076	0.110603	0.0801048	0.908202	-0.00615907	0.0308622	-0.131701	0.379732	0.0568385	0.680874	0.0190936	0.0750683	-0.131374	0.0573727	0.18781	0.0683786	-0.158558	0.0694026	-0.0510488	0.000557928	-0.105801	0.0162481	-0.223322	0.00374413	-0.127486	0.341371	-0.0404988	0.0215043	-0.0910952	0.157017	-0.0397318	0.0768473	-0.0564704	0.0766769	-0.0793795	0.208049	-0.0519316	0.030143	-0.255424	0.719294	0.0182765	0.0871119	-0.0534865	0.412854	-0.0698784	0.866592	-0.00469833	0.0092552	-0.0874542	0.65445	-0.0259099	0.426482	-0.0437819	0.423649	0.0492143	0.125627	-0.100507	0.0166146	-0.0767159	0.0458599	-0.0601695	0.422382	-0.0662542	0.736742	-0.0204092	0.00280779	-0.138164	0.979899	-0.000694608	0.00291737	-0.083862	0.103504	-0.124139	0.579275	-0.0446091	0.335243	-0.0318683	2024-01-01	0	39	0	114	NA	NA	NA	GRCh38.AFR_rs7295014:0.6683#0.3678|GRCh38.AMR_rs111599055:0.7534#0.225|GRCh38.AMR_rs7295014:0.9647#0.9092|GRCh38.EAS_rs111599055:0.2557#0.0507|GRCh38.EAS_rs7295014:0.9168#0.2104|GRCh38.EUR_rs111599055:0.5989#0.3538|GRCh38.EUR_rs7295014:0.9902#0.7995|GRCh38.SAS_rs111599055:0.6838#0.3626|GRCh38.SAS_rs7295014:0.9682#0.7539
rs10870546_ENSG00000247077	ENSG00000247077	0.90368	-0.000238722	0.078	0.083	1	0.498	-0.00016547	0.004	0.796535	1	0	0	0.992721	1	0.992583	1	0.90531	1	rs10870546	229	chr12_132478022	ENSG00000247077	PGAM5	0.765557	0.0065176	0.429063	0.0154361	0.10114	-0.0645147	0.978518	0.00063469	0.10232	-0.0500054	0.250403	-0.0291653	0.720913	-0.0280642	0.456041	-0.0347506	0.0564209	-0.0908164	0.587951	0.0291061	0.686476	0.0199257	0.382331	0.0364845	0.0187766	-0.0903528	0.10983	0.0623081	0.159157	0.0629441	0.57845	0.0235203	0.868601	-0.0110857	0.473071	0.0611058	0.548445	0.0460535	0.213353	-0.0344774	0.00769743	0.0350778	0.137737	0.0574269	0.0891052	-0.0561157	0.228118	-0.0251557	0.289479	-0.0283083	0.52287	0.0141044	0.748343	-0.00644529	0.770967	-0.00753659	0.593795	0.012479	0.101892	-0.152669	0.218678	0.0573457	0.0128337	-0.0439222	0.973452	-0.00207229	0.222766	-0.0218288	0.461504	-0.0158388	0.0735108	-0.0855092	0.0512487	-0.0636822	0.87063	-0.0076123	0.542747	-0.0253112	0.953495	0.00110415	0.0347756	-0.0374905	0.281106	0.0525596	0.0417545	-0.0769283	0.0721736	-0.0546962	0.844359	0.0086986	0.252904	0.0212513	0.271321	-0.0545054	0.570921	-0.0211112	0.887282	-0.00315331	2024-01-01	0	39	0	114	NA	NA	NA	GRCh38.AFR_rs7295014:0.6683#0.3678|GRCh38.AMR_rs111599055:0.7534#0.225|GRCh38.AMR_rs7295014:0.9647#0.9092|GRCh38.EAS_rs111599055:0.2557#0.0507|GRCh38.EAS_rs7295014:0.9168#0.2104|GRCh38.EUR_rs111599055:0.5989#0.3538|GRCh38.EUR_rs7295014:0.9902#0.7995|GRCh38.SAS_rs111599055:0.6838#0.3626|GRCh38.SAS_rs7295014:0.9682#0.7539
rs10870546_ENSG00000250790	ENSG00000250790	0.524383	-0.00402458	0.002	0.004	1	0.499	-0.00278962	0.002	0.302708	1	NA	NA	0.323958	1	0.323928	1	0.390507	1	rs10870546	229	chr12_132478022	ENSG00000250790	NA	0.85993	-0.00894099	0.854111	-0.00952056	0.469824	0.0623817	0.348375	0.0566205	0.00355562	0.193579	0.218573	0.0618384	0.918242	0.0112494	0.820192	-0.0230371	0.94156	-0.0047479	0.551213	-0.0694559	0.583524	0.0550792	0.0147077	0.208201	0.0636069	0.159996	0.0250512	-0.197346	0.516326	0.0474282	0.326654	-0.0584027	0.568814	-0.0475778	0.160286	0.18751	0.844311	-0.0277315	0.809372	-0.0109414	0.463583	-0.0342806	0.907102	0.0120782	0.435706	0.0576931	0.888808	0.00750798	0.854107	0.0123035	0.938941	-0.00404197	0.047387	0.117471	0.325229	0.0615026	0.659329	0.0256468	0.82305	-0.0391697	NA	NA	0.110895	-0.0580951	0.298654	-0.102846	NA	NA	0.641172	0.0254449	0.575871	0.0547044	0.888736	0.010281	0.52429	0.0412225	0.508183	0.0642183	0.14471	0.0897829	0.559272	0.0316552	0.23869	0.0936281	0.332114	-0.0803854	0.377895	-0.0485472	0.284838	0.0602392	0.282612	0.0453508	0.591978	0.0558755	0.687272	0.034601	0.56964	-0.0271935	2024-01-01	0	39	0	114	NA	NA	NA	GRCh38.AFR_rs7295014:0.6683#0.3678|GRCh38.AMR_rs111599055:0.7534#0.225|GRCh38.AMR_rs7295014:0.9647#0.9092|GRCh38.EAS_rs111599055:0.2557#0.0507|GRCh38.EAS_rs7295014:0.9168#0.2104|GRCh38.EUR_rs111599055:0.5989#0.3538|GRCh38.EUR_rs7295014:0.9902#0.7995|GRCh38.SAS_rs111599055:0.6838#0.3626|GRCh38.SAS_rs7295014:0.9682#0.7539
rs10876381_ENSG00000063046	ENSG00000063046	0.469505	-0.0167241	0.572	0.627	1	0.482	-0.0115923	0.036	0.440611	1	0.235991	1	0.797778	1	0.782789	1	0.492143	1	rs10876381	142	chr12_52874034	ENSG00000063046	EIF4B	0.301178	-0.0212773	0.760144	-0.00816944	0.674732	-0.0148233	0.516599	0.0174116	0.419748	0.0388028	0.704276	-0.00766419	0.144355	-0.109384	0.276907	-0.0570033	0.36249	0.0454681	0.988518	-0.000631758	0.41133	-0.0336247	0.833786	-0.0103702	0.816126	0.0103133	0.851574	0.00926979	0.844283	0.00943559	0.455788	-0.0275893	0.864965	0.00997443	0.122519	0.114519	0.189697	-0.0830022	0.583215	0.0147119	0.39661	0.0113401	0.192568	-0.0862386	0.754008	0.0100201	0.562319	-0.0144909	0.338029	-0.0269561	0.681913	0.0106381	0.532212	-0.013493	0.77094	0.00712712	0.196111	0.028484	0.176865	-0.139804	0.118589	0.069379	0.529359	-0.0143403	0.7997	-0.0180239	0.318628	0.0229345	0.871762	-0.00403502	0.27025	-0.0450661	0.741282	-0.0105952	0.675645	-0.0141088	0.287648	0.0465077	0.969285	0.000922998	0.19321	0.0275691	0.258743	-0.0541793	0.859986	0.00841149	0.246494	-0.0361639	0.484071	0.0226933	0.26017	0.0198041	0.00490608	-0.190193	0.188478	-0.0977782	0.181009	0.0247842	0/1	367	127	53	15	0.824	0.433	1.481	GRCh38.AFR_rs113925811:0.7816#0.2131|GRCh38.AFR_rs17120257:0.7768#0.0899|GRCh38.AFR_rs4919743:0.7796#0.2097|GRCh38.AFR_rs73110464:0.8046#0.2186|GRCh38.AFR_rs902774:0.7954#0.0281|GRCh38.AMR_rs113925811:0.6567#0.0213|GRCh38.AMR_rs17120257:0.746#0.0265|GRCh38.AMR_rs4919743:0.6567#0.0213|GRCh38.AMR_rs73110464:0.6567#0.0213|GRCh38.EAS_rs142025399:1.0#0.0191|GRCh38.EAS_rs187809440:0.9439#0.04|GRCh38.EAS_rs902774:1.0#0.0176|GRCh38.EUR_rs113925811:0.9769#0.07|GRCh38.EUR_rs17120257:0.9769#0.07|GRCh38.EUR_rs4919743:0.9769#0.07|GRCh38.EUR_rs73110464:0.9769#0.07|GRCh38.EUR_rs902774:0.575#0.0283|GRCh38.SAS_rs142025399:1.0#0.0121|GRCh38.SAS_rs187809440:1.0#0.0121|GRCh38.SAS_rs902774:0.5412#0.0695
rs10876381_ENSG00000094914	ENSG00000094914	0.0787167	0.0317267	0.042	0.021	1	0.51	0.0219913	0.02	0.219597	1	0	0	0.214163	1	0.208052	1	0.167461	1	rs10876381	142	chr12_52874034	ENSG00000094914	AAAS	0.321395	0.0260461	0.244972	0.0290653	0.553256	0.0282484	0.132178	0.0375144	0.404863	0.038276	0.400122	-0.0183298	0.242561	0.0824216	0.904717	0.00662018	0.119181	0.0703286	0.0578563	0.0862116	0.841655	0.00983056	0.269488	0.0511501	0.955871	-0.00269933	0.298766	0.0468918	0.348552	0.0516394	0.999661	1.94489e-05	0.978558	0.00155626	0.0497067	-0.14372	0.728943	0.0271718	0.791162	0.00820442	0.473673	-0.0187842	0.622455	-0.0304192	0.13609	0.0500496	0.00926045	0.091209	0.0161977	0.0887929	0.784304	0.00802999	0.652798	0.0114514	0.592754	-0.0173626	0.814638	0.00714588	0.0556687	-0.228665	0.38956	0.0475115	0.0289826	-0.0520634	0.391034	-0.0483037	0.0919685	-0.0350901	0.148954	0.0400364	0.0497708	-0.11291	0.774311	0.0129056	0.570308	0.020908	0.474672	0.0370816	0.903803	0.00318896	0.158181	-0.0372335	0.266878	0.0486178	0.513506	-0.0314308	0.600916	-0.0186595	0.0442354	0.0652331	0.20022	-0.0326785	0.875042	0.00945661	0.163025	-0.1134	0.0387775	-0.0372355	0/1	367	127	53	15	0.824	0.433	1.481	GRCh38.AFR_rs113925811:0.7816#0.2131|GRCh38.AFR_rs17120257:0.7768#0.0899|GRCh38.AFR_rs4919743:0.7796#0.2097|GRCh38.AFR_rs73110464:0.8046#0.2186|GRCh38.AFR_rs902774:0.7954#0.0281|GRCh38.AMR_rs113925811:0.6567#0.0213|GRCh38.AMR_rs17120257:0.746#0.0265|GRCh38.AMR_rs4919743:0.6567#0.0213|GRCh38.AMR_rs73110464:0.6567#0.0213|GRCh38.EAS_rs142025399:1.0#0.0191|GRCh38.EAS_rs187809440:0.9439#0.04|GRCh38.EAS_rs902774:1.0#0.0176|GRCh38.EUR_rs113925811:0.9769#0.07|GRCh38.EUR_rs17120257:0.9769#0.07|GRCh38.EUR_rs4919743:0.9769#0.07|GRCh38.EUR_rs73110464:0.9769#0.07|GRCh38.EUR_rs902774:0.575#0.0283|GRCh38.SAS_rs142025399:1.0#0.0121|GRCh38.SAS_rs187809440:1.0#0.0121|GRCh38.SAS_rs902774:0.5412#0.0695
rs10876381_ENSG00000111057	ENSG00000111057	0.759098	-0.04189	1	1	1	0.489	-0.0290359	0.022	0.662588	1	0.582162	1	0.460519	1	0.00810147	0.186334	0.739145	1	rs10876381	142	chr12_52874034	ENSG00000111057	KRT18	0.575934	-0.0201539	0.0978338	-0.0403737	0.569787	-0.0466539	0.243292	-0.0583381	0.0350316	-0.145379	0.0815424	-0.0616239	0.847084	-0.0215118	0.0913917	-0.166067	0.00545477	-0.221399	0.435051	-0.065021	0.0365325	-0.197933	0.00162582	-0.224172	0.69368	-0.0388488	0.830552	-0.0176731	0.182482	-0.072072	0.748221	-0.0240531	0.056945	-0.159833	0.149967	-0.143851	0.594952	-0.045222	0.131067	-0.0346034	0.12133	0.0494578	0.979476	-0.00311547	0.0527791	-0.0777301	0.124251	-0.0277681	0.79119	-0.0157361	0.486045	-0.0210281	0.222426	-0.0502974	0.136182	-0.0681519	0.11046	-0.0815436	0.204928	-0.127176	0.00416624	0.111367	0.385529	-0.020348	0.96771	0.00204208	0.000113609	-0.157309	0.00208777	-0.142112	0.556108	-0.0431643	0.00216224	-0.126252	0.0913205	-0.0574376	0.00610445	-0.105197	0.715964	0.0072658	0.185215	-0.0240848	0.205052	-0.0438786	0.269925	-0.0611163	0.248969	-0.030863	0.516561	0.0226095	6.27895e-06	-0.101985	0.852781	-0.0213273	0.660936	0.0313664	0.161791	-0.042311	0/1	367	127	53	15	0.824	0.433	1.481	GRCh38.AFR_rs113925811:0.7816#0.2131|GRCh38.AFR_rs17120257:0.7768#0.0899|GRCh38.AFR_rs4919743:0.7796#0.2097|GRCh38.AFR_rs73110464:0.8046#0.2186|GRCh38.AFR_rs902774:0.7954#0.0281|GRCh38.AMR_rs113925811:0.6567#0.0213|GRCh38.AMR_rs17120257:0.746#0.0265|GRCh38.AMR_rs4919743:0.6567#0.0213|GRCh38.AMR_rs73110464:0.6567#0.0213|GRCh38.EAS_rs142025399:1.0#0.0191|GRCh38.EAS_rs187809440:0.9439#0.04|GRCh38.EAS_rs902774:1.0#0.0176|GRCh38.EUR_rs113925811:0.9769#0.07|GRCh38.EUR_rs17120257:0.9769#0.07|GRCh38.EUR_rs4919743:0.9769#0.07|GRCh38.EUR_rs73110464:0.9769#0.07|GRCh38.EUR_rs902774:0.575#0.0283|GRCh38.SAS_rs142025399:1.0#0.0121|GRCh38.SAS_rs187809440:1.0#0.0121|GRCh38.SAS_rs902774:0.5412#0.0695
rs10876381_ENSG00000111077	ENSG00000111077	0.246616	-0.0200317	0.007	0.021	1	0.493	-0.0138849	0.014	0.0467023	1	0	0	0.0724254	1	0.0635625	1	0.111609	1	rs10876381	142	chr12_52874034	ENSG00000111077	TNS2	0.839316	0.00337914	0.523911	0.0141256	0.922547	-0.00500608	0.754393	-0.00990174	0.929854	0.00359816	0.133208	-0.0337931	0.925557	0.00480994	0.589164	-0.0211463	0.133619	0.0513656	0.687952	-0.0329586	0.499997	0.0541636	0.149574	0.0473265	0.164862	0.0616161	0.512835	0.0323616	0.398693	-0.0314046	0.0981388	0.0630373	0.60551	0.0213499	0.496637	-0.0603213	0.44464	0.0552374	0.62514	-0.00825289	0.564764	-0.00801953	0.878907	0.015621	0.629894	0.0182034	0.459767	0.0124614	0.748692	0.0101573	0.303417	0.0156395	0.773739	0.00819105	0.77178	-0.00715683	0.943959	-0.00135325	0.766334	0.031828	0.239595	0.0637185	0.484743	0.0137121	0.0307396	-0.114418	0.733651	0.00655427	0.830673	0.00439187	0.962328	-0.00314044	0.189103	0.0529883	0.935223	0.00335367	0.0907032	-0.0640776	0.23659	0.0166156	0.392004	-0.0104119	0.386348	-0.0331025	0.00652424	-0.0861051	0.0966701	-0.0452346	0.0897832	0.0307355	0.908246	-0.00276842	0.461256	0.0466198	0.0272544	0.0934035	0.912555	0.00253152	0/1	367	127	53	15	0.824	0.433	1.481	GRCh38.AFR_rs113925811:0.7816#0.2131|GRCh38.AFR_rs17120257:0.7768#0.0899|GRCh38.AFR_rs4919743:0.7796#0.2097|GRCh38.AFR_rs73110464:0.8046#0.2186|GRCh38.AFR_rs902774:0.7954#0.0281|GRCh38.AMR_rs113925811:0.6567#0.0213|GRCh38.AMR_rs17120257:0.746#0.0265|GRCh38.AMR_rs4919743:0.6567#0.0213|GRCh38.AMR_rs73110464:0.6567#0.0213|GRCh38.EAS_rs142025399:1.0#0.0191|GRCh38.EAS_rs187809440:0.9439#0.04|GRCh38.EAS_rs902774:1.0#0.0176|GRCh38.EUR_rs113925811:0.9769#0.07|GRCh38.EUR_rs17120257:0.9769#0.07|GRCh38.EUR_rs4919743:0.9769#0.07|GRCh38.EUR_rs73110464:0.9769#0.07|GRCh38.EUR_rs902774:0.575#0.0283|GRCh38.SAS_rs142025399:1.0#0.0121|GRCh38.SAS_rs187809440:1.0#0.0121|GRCh38.SAS_rs902774:0.5412#0.0695
rs10876381_ENSG00000123349	ENSG00000123349	0.343195	-0.0674051	0.204	0.225	1	0.487	-0.0467216	0.026	0.447439	1	0.000206406	0.00474733	0.153861	1	0.148868	1	0.290571	1	rs10876381	142	chr12_52874034	ENSG00000123349	PFDN5	0.00520664	-0.0475929	0.382104	-0.0167511	0.131358	0.0578972	0.746423	0.00674882	0.665253	-0.0175412	0.843781	-0.00340696	0.402259	-0.0419882	0.898492	0.00494318	0.139749	0.0439182	0.696102	0.0134293	0.151955	0.0660973	0.398498	-0.0264318	0.209097	-0.0386689	0.632174	-0.0185785	0.742166	-0.0114133	0.278856	-0.02788	0.649927	-0.0157007	0.562629	-0.0254179	0.852208	-0.00802577	0.349175	-0.0212622	0.0320764	-0.0384774	0.95171	-0.00366053	0.854966	-0.00462197	0.314056	-0.0200073	0.556265	-0.0196633	0.399123	-0.0176025	0.833379	0.00465981	0.821299	0.00526074	0.788962	-0.00609506	0.541297	-0.050329	0.547168	-0.0312031	5.08774e-05	-0.0714866	0.446221	0.0474667	0.343907	-0.0148375	0.186856	-0.026706	0.115643	0.0647321	0.0712566	-0.054696	0.119672	0.0542533	0.640853	0.0208645	0.929823	-0.00168386	0.517309	-0.011603	0.838234	-0.00655771	0.157376	-0.0472333	0.904059	-0.00284471	0.558084	-0.0148562	0.255873	-0.0203521	0.476186	0.0507573	0.854485	-0.0112375	0.372929	-0.0119733	0/1	367	127	53	15	0.824	0.433	1.481	GRCh38.AFR_rs113925811:0.7816#0.2131|GRCh38.AFR_rs17120257:0.7768#0.0899|GRCh38.AFR_rs4919743:0.7796#0.2097|GRCh38.AFR_rs73110464:0.8046#0.2186|GRCh38.AFR_rs902774:0.7954#0.0281|GRCh38.AMR_rs113925811:0.6567#0.0213|GRCh38.AMR_rs17120257:0.746#0.0265|GRCh38.AMR_rs4919743:0.6567#0.0213|GRCh38.AMR_rs73110464:0.6567#0.0213|GRCh38.EAS_rs142025399:1.0#0.0191|GRCh38.EAS_rs187809440:0.9439#0.04|GRCh38.EAS_rs902774:1.0#0.0176|GRCh38.EUR_rs113925811:0.9769#0.07|GRCh38.EUR_rs17120257:0.9769#0.07|GRCh38.EUR_rs4919743:0.9769#0.07|GRCh38.EUR_rs73110464:0.9769#0.07|GRCh38.EUR_rs902774:0.575#0.0283|GRCh38.SAS_rs142025399:1.0#0.0121|GRCh38.SAS_rs187809440:1.0#0.0121|GRCh38.SAS_rs902774:0.5412#0.0695
rs10876381_ENSG00000135476	ENSG00000135476	0.679361	-0.0181855	0.143	0.155	1	0.494	-0.0126052	0.012	0.670664	1	0.924683	1	0.697542	1	0.669781	1	0.671084	1	rs10876381	142	chr12_52874034	ENSG00000135476	ESPL1	0.4654	0.023968	0.820798	-0.00827483	0.0742357	0.0963236	0.203081	0.0611834	0.489256	0.0498295	0.93784	-0.00329254	NA	NA	0.426939	0.0873037	0.000425824	-0.383946	NA	NA	NA	NA	NA	NA	NA	NA	0.653094	0.0393487	0.15103	-0.15146	0.223457	-0.106658	0.0319008	-0.245027	0.464953	-0.0898337	0.281951	-0.135266	0.320835	0.0411973	0.421345	-0.0111802	0.288547	-0.0482847	0.799575	-0.013715	0.356125	0.0242811	0.711455	-0.0251708	0.00153028	0.0961	0.675205	-0.0209344	0.961212	-0.00277424	0.25436	0.0555484	0.244489	0.123598	0.615898	-0.0414153	0.210479	-0.0322417	0.687943	0.0276334	NA	NA	0.639019	0.0220661	0.618883	0.0524288	0.327478	0.0580994	0.57269	-0.0418382	0.878652	-0.0110822	0.495249	-0.0197052	0.0435123	0.0505745	0.308773	0.0501732	0.0939434	-0.0503312	0.759692	-0.0109286	0.615852	0.0139953	0.863118	-0.00733956	0.887342	-0.0142959	0.548996	0.0343945	0.463023	-0.0145637	0/1	367	127	53	15	0.824	0.433	1.481	GRCh38.AFR_rs113925811:0.7816#0.2131|GRCh38.AFR_rs17120257:0.7768#0.0899|GRCh38.AFR_rs4919743:0.7796#0.2097|GRCh38.AFR_rs73110464:0.8046#0.2186|GRCh38.AFR_rs902774:0.7954#0.0281|GRCh38.AMR_rs113925811:0.6567#0.0213|GRCh38.AMR_rs17120257:0.746#0.0265|GRCh38.AMR_rs4919743:0.6567#0.0213|GRCh38.AMR_rs73110464:0.6567#0.0213|GRCh38.EAS_rs142025399:1.0#0.0191|GRCh38.EAS_rs187809440:0.9439#0.04|GRCh38.EAS_rs902774:1.0#0.0176|GRCh38.EUR_rs113925811:0.9769#0.07|GRCh38.EUR_rs17120257:0.9769#0.07|GRCh38.EUR_rs4919743:0.9769#0.07|GRCh38.EUR_rs73110464:0.9769#0.07|GRCh38.EUR_rs902774:0.575#0.0283|GRCh38.SAS_rs142025399:1.0#0.0121|GRCh38.SAS_rs187809440:1.0#0.0121|GRCh38.SAS_rs902774:0.5412#0.0695
rs10876381_ENSG00000139626	ENSG00000139626	1.18717e-07	0.00481644	0.003	0	2.73049e-06	0.502	0.0033385	0.004	0.49018	1	NA	NA	0.991067	1	0.986281	1	0.331426	1	rs10876381	142	chr12_52874034	ENSG00000139626	ITGB7	0.0612699	-0.0550972	0.606263	0.0197829	0.62972	0.0353134	0.986937	0.000858533	0.102897	-0.0788737	0.513052	0.0257279	0.420097	-0.0884048	0.862787	-0.0166005	0.952621	-0.00421777	0.19153	-0.139134	0.773988	0.0288455	0.461569	0.0620205	0.572642	-0.0569318	0.625598	0.0503385	0.310918	0.102252	0.278109	0.081179	0.0595056	-0.150624	0.341582	0.119546	0.7177	0.0432182	0.82529	0.00918222	0.0586057	-0.0967408	0.743142	0.0146873	0.861131	-0.00930704	0.931729	0.00194098	0.868323	-0.0111938	0.638376	-0.0140456	0.560218	0.0299244	0.840868	0.00962528	0.580131	-0.031562	0.894933	0.014837	0.0160886	0.141182	0.154147	0.0379986	0.942147	0.00459085	0.891995	-0.00586123	0.509353	-0.0208531	0.456231	-0.0631652	0.416062	-0.0562187	0.428636	0.0390602	0.77841	0.0170298	0.661162	-0.0130028	0.505458	0.016236	0.201818	-0.0406804	0.734714	0.0147082	0.937504	-0.00267473	0.976174	0.0020064	0.370866	0.0299253	0.224989	-0.13846	0.119113	-0.11864	0.446517	0.0109488	0/1	367	127	53	15	0.824	0.433	1.481	GRCh38.AFR_rs113925811:0.7816#0.2131|GRCh38.AFR_rs17120257:0.7768#0.0899|GRCh38.AFR_rs4919743:0.7796#0.2097|GRCh38.AFR_rs73110464:0.8046#0.2186|GRCh38.AFR_rs902774:0.7954#0.0281|GRCh38.AMR_rs113925811:0.6567#0.0213|GRCh38.AMR_rs17120257:0.746#0.0265|GRCh38.AMR_rs4919743:0.6567#0.0213|GRCh38.AMR_rs73110464:0.6567#0.0213|GRCh38.EAS_rs142025399:1.0#0.0191|GRCh38.EAS_rs187809440:0.9439#0.04|GRCh38.EAS_rs902774:1.0#0.0176|GRCh38.EUR_rs113925811:0.9769#0.07|GRCh38.EUR_rs17120257:0.9769#0.07|GRCh38.EUR_rs4919743:0.9769#0.07|GRCh38.EUR_rs73110464:0.9769#0.07|GRCh38.EUR_rs902774:0.575#0.0283|GRCh38.SAS_rs142025399:1.0#0.0121|GRCh38.SAS_rs187809440:1.0#0.0121|GRCh38.SAS_rs902774:0.5412#0.0695
rs10876381_ENSG00000139631	ENSG00000139631	0.799222	0.0167729	0.141	0.141	1	0.501	0.0116261	0.002	0.9573	1	0	0	0.692346	1	0.687958	1	0.809643	1	rs10876381	142	chr12_52874034	ENSG00000139631	CSAD	0.0445891	-0.0494783	0.317838	-0.028862	0.885775	0.00524559	0.960168	0.00134332	0.448368	0.0281105	0.827702	-0.00464001	0.347591	0.0716152	0.888994	-0.00858899	0.96421	0.00228357	0.988192	0.000892999	0.20735	0.0741826	0.531695	-0.0296997	0.912508	0.00553255	0.202493	0.0748255	0.645294	0.0269036	0.858281	0.00930734	0.666845	-0.0236011	0.255036	-0.0878742	0.374533	0.0529621	0.883495	-0.00418065	0.257224	0.0192224	0.530279	-0.0510309	0.725007	0.0100491	0.705482	-0.00934504	0.911566	-0.00360188	0.0452757	-0.0381675	0.302671	-0.0205303	0.0743648	-0.0403929	0.0399391	0.0449903	0.329941	0.0929943	0.932106	-0.00371422	0.624688	-0.0100806	0.934984	-0.00437708	0.0261688	0.0431031	0.810622	-0.00512229	0.884142	-0.00679107	0.0535573	0.0607854	0.632847	0.0187299	0.530442	-0.0271806	0.111269	0.0328031	0.701343	0.00778012	0.357078	-0.0383712	0.0634428	0.0694166	0.207653	-0.0394393	0.52985	0.0176688	0.0808155	-0.0328813	0.701177	-0.0205746	0.892302	-0.0080247	0.282497	-0.0204612	0/1	367	127	53	15	0.824	0.433	1.481	GRCh38.AFR_rs113925811:0.7816#0.2131|GRCh38.AFR_rs17120257:0.7768#0.0899|GRCh38.AFR_rs4919743:0.7796#0.2097|GRCh38.AFR_rs73110464:0.8046#0.2186|GRCh38.AFR_rs902774:0.7954#0.0281|GRCh38.AMR_rs113925811:0.6567#0.0213|GRCh38.AMR_rs17120257:0.746#0.0265|GRCh38.AMR_rs4919743:0.6567#0.0213|GRCh38.AMR_rs73110464:0.6567#0.0213|GRCh38.EAS_rs142025399:1.0#0.0191|GRCh38.EAS_rs187809440:0.9439#0.04|GRCh38.EAS_rs902774:1.0#0.0176|GRCh38.EUR_rs113925811:0.9769#0.07|GRCh38.EUR_rs17120257:0.9769#0.07|GRCh38.EUR_rs4919743:0.9769#0.07|GRCh38.EUR_rs73110464:0.9769#0.07|GRCh38.EUR_rs902774:0.575#0.0283|GRCh38.SAS_rs142025399:1.0#0.0121|GRCh38.SAS_rs187809440:1.0#0.0121|GRCh38.SAS_rs902774:0.5412#0.0695
rs10876381_ENSG00000139637	ENSG00000139637	0.38929	-0.0187334	0.022	0.035	1	0.493	-0.012985	0.014	0.271998	1	0	0	0.295045	1	0.292759	1	0.319644	1	rs10876381	142	chr12_52874034	ENSG00000139637	MYG1	0.594896	-0.0137491	0.195609	-0.041251	0.868172	0.00749274	0.0597506	-0.0598184	0.594225	-0.0238798	0.307011	-0.0262809	0.816532	-0.0107214	0.502332	-0.026986	0.806218	-0.00953977	0.249089	-0.0411575	0.00595482	-0.144587	0.573242	-0.0189572	0.972226	-0.00140951	0.379032	0.0267352	0.126274	-0.0584687	0.47886	-0.0286175	0.627775	-0.0215974	0.63369	-0.0294576	0.225867	-0.0516293	0.191449	-0.0405826	0.409156	-0.0177911	0.0450878	-0.151175	0.634588	-0.0168133	0.197272	0.0336632	0.531891	-0.0261	0.411	-0.0255464	0.160315	-0.0424919	0.407337	-0.0339704	0.743228	0.0115586	0.81758	-0.0217009	0.817372	-0.0108171	0.00400298	-0.0679369	0.729811	-0.0219467	0.268034	0.0216244	0.0289798	-0.0526557	0.474663	-0.0365932	0.910963	-0.00351138	0.138033	-0.0643949	0.707868	0.0213586	0.391807	-0.0200087	0.690502	-0.0091378	0.192123	-0.0635239	0.105765	-0.0598324	0.0180754	-0.0837041	0.200452	-0.0256042	0.329016	-0.0231613	0.617886	-0.0416483	0.385825	-0.0799091	0.669868	0.00839621	0/1	367	127	53	15	0.824	0.433	1.481	GRCh38.AFR_rs113925811:0.7816#0.2131|GRCh38.AFR_rs17120257:0.7768#0.0899|GRCh38.AFR_rs4919743:0.7796#0.2097|GRCh38.AFR_rs73110464:0.8046#0.2186|GRCh38.AFR_rs902774:0.7954#0.0281|GRCh38.AMR_rs113925811:0.6567#0.0213|GRCh38.AMR_rs17120257:0.746#0.0265|GRCh38.AMR_rs4919743:0.6567#0.0213|GRCh38.AMR_rs73110464:0.6567#0.0213|GRCh38.EAS_rs142025399:1.0#0.0191|GRCh38.EAS_rs187809440:0.9439#0.04|GRCh38.EAS_rs902774:1.0#0.0176|GRCh38.EUR_rs113925811:0.9769#0.07|GRCh38.EUR_rs17120257:0.9769#0.07|GRCh38.EUR_rs4919743:0.9769#0.07|GRCh38.EUR_rs73110464:0.9769#0.07|GRCh38.EUR_rs902774:0.575#0.0283|GRCh38.SAS_rs142025399:1.0#0.0121|GRCh38.SAS_rs187809440:1.0#0.0121|GRCh38.SAS_rs902774:0.5412#0.0695
rs10876381_ENSG00000139651	ENSG00000139651	0.452917	-0.0147993	0.018	0.028	1	0.495	-0.0102581	0.01	0.342245	1	0	0	0.35776	1	0.357729	1	0.385739	1	rs10876381	142	chr12_52874034	ENSG00000139651	ZNF740	0.403127	-0.018502	0.963924	-0.00128689	0.298128	-0.04872	0.918021	-0.003133	0.441874	0.0372702	0.537341	-0.0129566	0.933116	0.00769549	0.871535	-0.01424	0.0993718	0.0913656	0.259524	0.0736746	0.88916	0.00767572	0.00371218	0.159343	0.524049	-0.0427234	0.82862	0.0141347	0.981103	0.00169604	0.15052	-0.093308	0.210539	0.0845148	0.17276	0.148031	0.375911	-0.0865497	0.141972	-0.0361029	0.471985	-0.0157688	0.971465	-0.00247954	0.428413	0.0265587	0.465882	0.0251969	0.152128	0.0510631	0.911379	-0.00318506	0.983575	-0.000560193	0.595947	-0.014858	0.543774	0.0227386	0.457597	-0.0989616	0.484114	-0.0426244	0.839562	0.00581609	0.90442	-0.0098428	0.828739	-0.00647344	0.95532	-0.00181874	0.163897	0.0982112	0.929209	-0.0052454	0.781351	-0.0131216	0.279946	-0.0755212	0.230786	0.0248806	0.460667	0.0164673	0.654599	-0.019181	0.445842	-0.0388645	0.340625	0.0351119	0.947153	0.00207281	0.411315	0.0234637	0.512514	-0.0638128	0.914206	0.00908639	0.546404	-0.0117425	0/1	367	127	53	15	0.824	0.433	1.481	GRCh38.AFR_rs113925811:0.7816#0.2131|GRCh38.AFR_rs17120257:0.7768#0.0899|GRCh38.AFR_rs4919743:0.7796#0.2097|GRCh38.AFR_rs73110464:0.8046#0.2186|GRCh38.AFR_rs902774:0.7954#0.0281|GRCh38.AMR_rs113925811:0.6567#0.0213|GRCh38.AMR_rs17120257:0.746#0.0265|GRCh38.AMR_rs4919743:0.6567#0.0213|GRCh38.AMR_rs73110464:0.6567#0.0213|GRCh38.EAS_rs142025399:1.0#0.0191|GRCh38.EAS_rs187809440:0.9439#0.04|GRCh38.EAS_rs902774:1.0#0.0176|GRCh38.EUR_rs113925811:0.9769#0.07|GRCh38.EUR_rs17120257:0.9769#0.07|GRCh38.EUR_rs4919743:0.9769#0.07|GRCh38.EUR_rs73110464:0.9769#0.07|GRCh38.EUR_rs902774:0.575#0.0283|GRCh38.SAS_rs142025399:1.0#0.0121|GRCh38.SAS_rs187809440:1.0#0.0121|GRCh38.SAS_rs902774:0.5412#0.0695
rs10876381_ENSG00000167778	ENSG00000167778	0.420726	-0.0114171	0.006	0.014	1	0.496	-0.00791371	0.008	0.21867	1	0	0	0.26079	1	0.24487	1	0.302478	1	rs10876381	142	chr12_52874034	ENSG00000167778	SPRYD3	0.821231	0.00792719	0.178714	-0.0513247	0.645382	-0.0242531	0.34995	-0.0271711	0.413251	0.0335822	0.185659	-0.0311175	0.152968	-0.0504827	0.0385404	-0.0699142	0.709537	-0.0108441	0.647956	0.0161048	0.00991303	-0.10878	0.230191	0.0347097	0.638132	-0.0132522	0.600467	0.0148608	0.69937	-0.0131044	0.0275361	-0.0647465	0.103199	-0.0547152	0.257059	-0.0906371	0.599285	-0.0257833	0.560431	0.0189326	0.705863	-0.00806476	0.0874108	-0.111543	0.704326	-0.0151984	0.13674	0.0341607	0.617291	-0.0153515	0.268227	-0.0338005	0.335084	-0.020344	0.225148	-0.0403836	0.386353	-0.0231903	0.212723	0.166856	0.0740637	-0.065988	0.785436	-0.0065452	0.555108	-0.0317744	0.965587	0.000958049	0.381582	-0.0258252	0.770292	-0.0168817	0.263398	0.0394875	0.0322893	-0.0968643	0.745875	-0.0194101	0.215384	-0.0294199	0.53416	-0.0150077	0.796596	-0.0129242	0.0970617	-0.0862273	0.507978	-0.0232519	0.978833	-0.00065405	0.566911	0.0115443	0.461807	-0.0560205	0.648217	-0.0379599	0.505687	-0.00965517	0/1	367	127	53	15	0.824	0.433	1.481	GRCh38.AFR_rs113925811:0.7816#0.2131|GRCh38.AFR_rs17120257:0.7768#0.0899|GRCh38.AFR_rs4919743:0.7796#0.2097|GRCh38.AFR_rs73110464:0.8046#0.2186|GRCh38.AFR_rs902774:0.7954#0.0281|GRCh38.AMR_rs113925811:0.6567#0.0213|GRCh38.AMR_rs17120257:0.746#0.0265|GRCh38.AMR_rs4919743:0.6567#0.0213|GRCh38.AMR_rs73110464:0.6567#0.0213|GRCh38.EAS_rs142025399:1.0#0.0191|GRCh38.EAS_rs187809440:0.9439#0.04|GRCh38.EAS_rs902774:1.0#0.0176|GRCh38.EUR_rs113925811:0.9769#0.07|GRCh38.EUR_rs17120257:0.9769#0.07|GRCh38.EUR_rs4919743:0.9769#0.07|GRCh38.EUR_rs73110464:0.9769#0.07|GRCh38.EUR_rs902774:0.575#0.0283|GRCh38.SAS_rs142025399:1.0#0.0121|GRCh38.SAS_rs187809440:1.0#0.0121|GRCh38.SAS_rs902774:0.5412#0.0695
rs10876381_ENSG00000167779	ENSG00000167779	0.231586	-0.0383841	0.066	0.099	1	0.484	-0.0266058	0.032	0.128711	1	0	0	0.21109	1	0.200641	1	0.192795	1	rs10876381	142	chr12_52874034	ENSG00000167779	IGFBP6	0.515975	-0.0184501	0.529845	0.0195259	0.298828	-0.0527654	0.223816	-0.0459132	0.642532	0.0284405	0.466854	-0.0196506	0.362185	-0.0718197	0.62622	0.0276866	0.367455	-0.0619996	0.356606	0.0691583	0.0820861	0.112002	0.837413	-0.0089387	0.944676	-0.00350594	0.136377	-0.0927018	0.310778	0.0696796	0.491078	-0.0408032	0.949923	-0.00469229	0.157561	0.1814	0.96767	-0.00371374	0.461039	-0.0211855	0.143799	0.0325229	0.22667	-0.129346	0.0772057	0.0790036	0.0997473	-0.0501633	0.740425	0.0152501	0.213836	0.0401619	0.872705	-0.00512353	0.8613	-0.00782584	0.40431	-0.0290671	0.729179	-0.0502081	0.194415	0.0846539	0.711921	-0.0106626	0.999463	4.3224e-05	0.509674	0.0177663	0.84256	0.00541681	0.913322	-0.00784212	0.326837	0.0495397	0.00536057	-0.131417	0.97309	-0.00202043	0.332998	0.0296931	0.930937	0.00240433	0.551922	0.0291102	0.287921	-0.0479502	0.31918	0.0314868	0.916124	0.00387329	0.179807	-0.0396214	0.704906	0.0296153	0.248544	0.0968608	0.517104	-0.0200021	0/1	367	127	53	15	0.824	0.433	1.481	GRCh38.AFR_rs113925811:0.7816#0.2131|GRCh38.AFR_rs17120257:0.7768#0.0899|GRCh38.AFR_rs4919743:0.7796#0.2097|GRCh38.AFR_rs73110464:0.8046#0.2186|GRCh38.AFR_rs902774:0.7954#0.0281|GRCh38.AMR_rs113925811:0.6567#0.0213|GRCh38.AMR_rs17120257:0.746#0.0265|GRCh38.AMR_rs4919743:0.6567#0.0213|GRCh38.AMR_rs73110464:0.6567#0.0213|GRCh38.EAS_rs142025399:1.0#0.0191|GRCh38.EAS_rs187809440:0.9439#0.04|GRCh38.EAS_rs902774:1.0#0.0176|GRCh38.EUR_rs113925811:0.9769#0.07|GRCh38.EUR_rs17120257:0.9769#0.07|GRCh38.EUR_rs4919743:0.9769#0.07|GRCh38.EUR_rs73110464:0.9769#0.07|GRCh38.EUR_rs902774:0.575#0.0283|GRCh38.SAS_rs142025399:1.0#0.0121|GRCh38.SAS_rs187809440:1.0#0.0121|GRCh38.SAS_rs902774:0.5412#0.0695
rs10876381_ENSG00000167780	ENSG00000167780	0.68985	-0.00526484	0.01	0.014	1	0.498	-0.00364931	0.004	0.608423	1	0	0	0.691759	1	0.670608	1	0.666114	1	rs10876381	142	chr12_52874034	ENSG00000167780	SOAT2	0.660873	0.0174133	0.0213791	0.105947	0.403631	-0.0629814	0.322104	0.0419019	0.10936	0.0949277	0.601888	0.017584	NA	NA	NA	NA	NA	NA	NA	NA	0.213457	0.129089	NA	NA	NA	NA	NA	NA	NA	NA	NA	NA	NA	NA	0.00388138	0.358834	NA	NA	0.199872	-0.0562214	0.279408	0.0560129	0.64578	0.035363	0.882275	0.0103501	0.849584	-0.0115277	0.616069	0.0266473	0.550172	-0.0349674	0.700076	-0.0171782	0.254983	-0.0686445	0.772059	0.0187388	0.147885	0.223493	0.759747	0.0177672	0.352905	-0.0499701	0.945612	0.00637282	0.252754	0.0500254	0.502428	0.0252968	0.370326	-0.0821875	0.441529	0.0628595	0.207445	-0.0851533	0.117039	-0.124648	0.0172408	0.114058	0.829807	-0.00906523	0.487594	0.0355699	0.207229	-0.0665094	0.66788	-0.0283465	0.169013	0.0924709	0.713826	0.0155766	0.654593	0.0498013	0.206033	0.136023	0.976728	0.00119808	0/1	367	127	53	15	0.824	0.433	1.481	GRCh38.AFR_rs113925811:0.7816#0.2131|GRCh38.AFR_rs17120257:0.7768#0.0899|GRCh38.AFR_rs4919743:0.7796#0.2097|GRCh38.AFR_rs73110464:0.8046#0.2186|GRCh38.AFR_rs902774:0.7954#0.0281|GRCh38.AMR_rs113925811:0.6567#0.0213|GRCh38.AMR_rs17120257:0.746#0.0265|GRCh38.AMR_rs4919743:0.6567#0.0213|GRCh38.AMR_rs73110464:0.6567#0.0213|GRCh38.EAS_rs142025399:1.0#0.0191|GRCh38.EAS_rs187809440:0.9439#0.04|GRCh38.EAS_rs902774:1.0#0.0176|GRCh38.EUR_rs113925811:0.9769#0.07|GRCh38.EUR_rs17120257:0.9769#0.07|GRCh38.EUR_rs4919743:0.9769#0.07|GRCh38.EUR_rs73110464:0.9769#0.07|GRCh38.EUR_rs902774:0.575#0.0283|GRCh38.SAS_rs142025399:1.0#0.0121|GRCh38.SAS_rs187809440:1.0#0.0121|GRCh38.SAS_rs902774:0.5412#0.0695
rs10876381_ENSG00000170421	ENSG00000170421	0.946867	-0.00869638	1	1	1	0.505	-0.00602787	0.01	0.826821	1	0.94895	1	0.858104	1	0.600302	1	0.944727	1	rs10876381	142	chr12_52874034	ENSG00000170421	KRT8	0.8955	0.00595147	0.226587	-0.0298225	0.00954026	0.220397	0.000850776	0.17932	0.992455	-0.000581887	0.110118	0.0700756	0.981657	-0.0024444	0.80339	-0.0248036	0.0333839	-0.181647	0.0786347	-0.179147	0.0295554	-0.211963	0.849538	0.0179876	0.888358	-0.0165415	0.396057	0.0894128	0.215062	-0.0963249	0.0390036	-0.148447	0.299804	-0.104734	0.76979	-0.0361489	0.800239	-0.0252326	0.911948	0.00292496	0.00231511	-0.109346	0.196034	0.153087	0.0158022	0.104074	0.617757	0.00973952	0.157718	0.0568272	0.492435	-0.023292	0.525191	0.0192201	0.440966	-0.0269909	0.858625	-0.00617089	0.31149	-0.0897006	4.02719e-05	0.171937	0.0800872	-0.0469179	0.783674	-0.0146357	0.0187545	-0.109329	0.0170259	-0.116658	0.70444	-0.0321835	1.16222e-08	-0.278926	0.265743	-0.0398718	0.004416	-0.125474	0.58248	0.0113514	0.732738	-0.00698194	0.727463	0.0118704	0.000609236	0.234039	0.389871	-0.0180202	7.90351e-06	0.250683	0.000461224	-0.0832549	0.0354701	0.244251	0.50921	-0.0562772	0.0811782	-0.0612069	0/1	367	127	53	15	0.824	0.433	1.481	GRCh38.AFR_rs113925811:0.7816#0.2131|GRCh38.AFR_rs17120257:0.7768#0.0899|GRCh38.AFR_rs4919743:0.7796#0.2097|GRCh38.AFR_rs73110464:0.8046#0.2186|GRCh38.AFR_rs902774:0.7954#0.0281|GRCh38.AMR_rs113925811:0.6567#0.0213|GRCh38.AMR_rs17120257:0.746#0.0265|GRCh38.AMR_rs4919743:0.6567#0.0213|GRCh38.AMR_rs73110464:0.6567#0.0213|GRCh38.EAS_rs142025399:1.0#0.0191|GRCh38.EAS_rs187809440:0.9439#0.04|GRCh38.EAS_rs902774:1.0#0.0176|GRCh38.EUR_rs113925811:0.9769#0.07|GRCh38.EUR_rs17120257:0.9769#0.07|GRCh38.EUR_rs4919743:0.9769#0.07|GRCh38.EUR_rs73110464:0.9769#0.07|GRCh38.EUR_rs902774:0.575#0.0283|GRCh38.SAS_rs142025399:1.0#0.0121|GRCh38.SAS_rs187809440:1.0#0.0121|GRCh38.SAS_rs902774:0.5412#0.0695
rs10876381_ENSG00000170454	ENSG00000170454	1.04875e-13	0.0101302	0.007	0	2.41213e-12	0.503	0.00702175	0.006	0.328285	1	0.5962	1	0.98553	1	0.977807	1	0.169227	1	rs10876381	142	chr12_52874034	ENSG00000170454	KRT75	NA	NA	NA	NA	NA	NA	NA	NA	NA	NA	NA	NA	NA	NA	NA	NA	NA	NA	NA	NA	NA	NA	NA	NA	NA	NA	NA	NA	NA	NA	NA	NA	NA	NA	NA	NA	NA	NA	NA	NA	0.179055	0.0624448	NA	NA	NA	NA	NA	NA	NA	NA	0.577875	-0.0248796	NA	NA	NA	NA	NA	NA	NA	NA	NA	NA	NA	NA	0.159223	0.104827	NA	NA	NA	NA	NA	NA	NA	NA	0.975718	-0.00220032	0.695205	0.0290977	0.287895	-0.0369768	0.545737	0.0214449	NA	NA	NA	NA	NA	NA	0.565518	-0.0373584	NA	NA	NA	NA	0.0815008	-0.150845	NA	NA	0/1	367	127	53	15	0.824	0.433	1.481	GRCh38.AFR_rs113925811:0.7816#0.2131|GRCh38.AFR_rs17120257:0.7768#0.0899|GRCh38.AFR_rs4919743:0.7796#0.2097|GRCh38.AFR_rs73110464:0.8046#0.2186|GRCh38.AFR_rs902774:0.7954#0.0281|GRCh38.AMR_rs113925811:0.6567#0.0213|GRCh38.AMR_rs17120257:0.746#0.0265|GRCh38.AMR_rs4919743:0.6567#0.0213|GRCh38.AMR_rs73110464:0.6567#0.0213|GRCh38.EAS_rs142025399:1.0#0.0191|GRCh38.EAS_rs187809440:0.9439#0.04|GRCh38.EAS_rs902774:1.0#0.0176|GRCh38.EUR_rs113925811:0.9769#0.07|GRCh38.EUR_rs17120257:0.9769#0.07|GRCh38.EUR_rs4919743:0.9769#0.07|GRCh38.EUR_rs73110464:0.9769#0.07|GRCh38.EUR_rs902774:0.575#0.0283|GRCh38.SAS_rs142025399:1.0#0.0121|GRCh38.SAS_rs187809440:1.0#0.0121|GRCh38.SAS_rs902774:0.5412#0.0695
rs10876381_ENSG00000172819	ENSG00000172819	0.655308	-0.0118098	0.09	0.106	1	0.493	-0.00818595	0.014	0.547582	1	0	0	0.737345	1	0.732141	1	0.653429	1	rs10876381	142	chr12_52874034	ENSG00000172819	RARG	0.557455	-0.0112577	0.555752	0.0136478	0.0352969	-0.0804679	0.168773	-0.0419885	0.273083	-0.0505345	0.175685	-0.0342706	0.74976	0.0196338	0.788307	0.0132055	0.999885	-5.31488e-06	0.545726	0.0392273	0.288871	0.07401	0.830131	0.00896809	0.905951	-0.00552115	0.762299	0.0152362	0.484522	0.0366959	0.309483	-0.0511087	0.284242	-0.0602044	0.916356	-0.008828	0.981698	-0.00207326	0.676501	0.00933623	0.307226	-0.0327523	0.385916	-0.075332	0.906674	0.00313921	0.923886	-0.00214241	0.501518	0.0198817	0.0167684	-0.0456636	0.192042	-0.0252822	0.105471	-0.0399495	0.32166	-0.0247115	0.880194	0.0137454	0.483813	0.037979	0.913928	-0.00270878	0.695126	0.020405	0.0139456	-0.0615264	0.0652615	-0.0388371	0.869118	-0.0102609	0.280174	0.0436864	0.926191	-0.00299983	0.00135523	-0.138195	0.0317028	-0.0385775	0.823073	-0.0030802	0.340923	-0.025505	0.0925947	-0.0869318	0.860637	-0.00612581	0.18613	0.039776	0.192465	-0.0385012	0.639618	-0.036245	0.576226	-0.0263836	0.699268	0.0091619	0/1	367	127	53	15	0.824	0.433	1.481	GRCh38.AFR_rs113925811:0.7816#0.2131|GRCh38.AFR_rs17120257:0.7768#0.0899|GRCh38.AFR_rs4919743:0.7796#0.2097|GRCh38.AFR_rs73110464:0.8046#0.2186|GRCh38.AFR_rs902774:0.7954#0.0281|GRCh38.AMR_rs113925811:0.6567#0.0213|GRCh38.AMR_rs17120257:0.746#0.0265|GRCh38.AMR_rs4919743:0.6567#0.0213|GRCh38.AMR_rs73110464:0.6567#0.0213|GRCh38.EAS_rs142025399:1.0#0.0191|GRCh38.EAS_rs187809440:0.9439#0.04|GRCh38.EAS_rs902774:1.0#0.0176|GRCh38.EUR_rs113925811:0.9769#0.07|GRCh38.EUR_rs17120257:0.9769#0.07|GRCh38.EUR_rs4919743:0.9769#0.07|GRCh38.EUR_rs73110464:0.9769#0.07|GRCh38.EUR_rs902774:0.575#0.0283|GRCh38.SAS_rs142025399:1.0#0.0121|GRCh38.SAS_rs187809440:1.0#0.0121|GRCh38.SAS_rs902774:0.5412#0.0695
rs10876381_ENSG00000182544	ENSG00000182544	0.39675	-0.0182276	0.022	0.035	1	0.493	-0.0126344	0.014	0.272445	1	0	0	0.321702	1	0.309423	1	0.332456	1	rs10876381	142	chr12_52874034	ENSG00000182544	MFSD5	0.236254	0.0234985	0.559517	0.0125296	0.435271	-0.0309313	0.287375	0.0225845	0.959541	0.00157296	0.546563	0.0126261	0.527535	0.0532645	0.756177	-0.024282	0.502488	0.0280267	0.712999	0.0176007	0.287154	-0.0618145	0.162122	-0.0801901	0.938333	-0.00415274	0.660574	-0.0243773	0.681852	0.0220906	0.130297	-0.0724746	0.925962	-0.00395722	0.693255	-0.0324937	0.85338	0.0117352	0.525896	0.0130202	0.775143	0.00648516	0.318609	-0.0489446	0.696608	0.0139742	0.607429	-0.0121122	0.436424	0.0258439	0.0124554	-0.0371186	0.549777	-0.0157804	0.124157	0.0375224	0.992217	0.000294159	0.33345	-0.0979778	0.284988	-0.0515231	0.76818	0.00470945	0.836942	-0.0084039	0.898066	0.00288051	0.385457	0.0210861	0.388748	0.0374105	0.643343	0.0173228	0.664735	-0.0184345	0.991511	-0.000472953	0.592277	-0.00729814	0.750145	0.00409949	0.235084	0.0554525	0.690086	-0.0147284	0.264568	0.0297381	0.223524	-0.0364411	0.473846	-0.0143248	0.78074	0.0144245	0.24297	0.0486734	0.693028	-0.00632711	0/1	367	127	53	15	0.824	0.433	1.481	GRCh38.AFR_rs113925811:0.7816#0.2131|GRCh38.AFR_rs17120257:0.7768#0.0899|GRCh38.AFR_rs4919743:0.7796#0.2097|GRCh38.AFR_rs73110464:0.8046#0.2186|GRCh38.AFR_rs902774:0.7954#0.0281|GRCh38.AMR_rs113925811:0.6567#0.0213|GRCh38.AMR_rs17120257:0.746#0.0265|GRCh38.AMR_rs4919743:0.6567#0.0213|GRCh38.AMR_rs73110464:0.6567#0.0213|GRCh38.EAS_rs142025399:1.0#0.0191|GRCh38.EAS_rs187809440:0.9439#0.04|GRCh38.EAS_rs902774:1.0#0.0176|GRCh38.EUR_rs113925811:0.9769#0.07|GRCh38.EUR_rs17120257:0.9769#0.07|GRCh38.EUR_rs4919743:0.9769#0.07|GRCh38.EUR_rs73110464:0.9769#0.07|GRCh38.EUR_rs902774:0.575#0.0283|GRCh38.SAS_rs142025399:1.0#0.0121|GRCh38.SAS_rs187809440:1.0#0.0121|GRCh38.SAS_rs902774:0.5412#0.0695
rs10876381_ENSG00000185479	ENSG00000185479	0.00180654	0.00189409	0.001	0	0.0415504	0.501	0.00131288	0.002	0.680527	1	0.953571	1	0.994558	1	0.991639	1	0.561835	1	rs10876381	142	chr12_52874034	ENSG00000185479	KRT6B	0.817394	0.011621	0.610011	-0.0352172	0.683774	0.0398133	0.136618	0.10417	0.8554	-0.0190051	0.988574	-0.00077361	0.708267	0.0473723	0.602666	0.0555031	0.615537	0.0442982	0.448889	-0.0749264	0.0876408	0.165042	0.214338	-0.129304	0.332721	0.110035	0.308444	-0.119649	0.697688	-0.043192	0.19505	-0.123392	0.257525	-0.117219	0.506738	-0.0990311	0.633885	0.0624376	0.577265	0.0183986	0.319397	-0.0383659	0.651788	-0.0514045	0.932229	0.0069093	0.82451	-0.0153973	0.984642	0.00149231	0.552742	-0.0155428	0.950798	0.00315868	0.703371	-0.0277984	0.690046	0.0271381	0.12119	0.341616	0.554788	0.0635138	0.699905	0.0246089	0.926511	-0.00540456	0.770172	-0.0141508	0.437506	0.0472198	0.143297	-0.191876	0.217307	-0.0974688	0.27932	-0.104279	0.929532	0.00788997	0.44785	0.0194069	0.73289	-0.0117903	0.323232	0.107706	0.527962	0.0596746	0.199886	0.101696	0.489929	-0.051506	0.895663	-0.00805845	0.469357	-0.103296	0.271148	0.0753466	0.382375	-0.0387414	0/1	367	127	53	15	0.824	0.433	1.481	GRCh38.AFR_rs113925811:0.7816#0.2131|GRCh38.AFR_rs17120257:0.7768#0.0899|GRCh38.AFR_rs4919743:0.7796#0.2097|GRCh38.AFR_rs73110464:0.8046#0.2186|GRCh38.AFR_rs902774:0.7954#0.0281|GRCh38.AMR_rs113925811:0.6567#0.0213|GRCh38.AMR_rs17120257:0.746#0.0265|GRCh38.AMR_rs4919743:0.6567#0.0213|GRCh38.AMR_rs73110464:0.6567#0.0213|GRCh38.EAS_rs142025399:1.0#0.0191|GRCh38.EAS_rs187809440:0.9439#0.04|GRCh38.EAS_rs902774:1.0#0.0176|GRCh38.EUR_rs113925811:0.9769#0.07|GRCh38.EUR_rs17120257:0.9769#0.07|GRCh38.EUR_rs4919743:0.9769#0.07|GRCh38.EUR_rs73110464:0.9769#0.07|GRCh38.EUR_rs902774:0.575#0.0283|GRCh38.SAS_rs142025399:1.0#0.0121|GRCh38.SAS_rs187809440:1.0#0.0121|GRCh38.SAS_rs902774:0.5412#0.0695
rs10876381_ENSG00000186081	ENSG00000186081	0.0814483	0.0457384	0.913	0.859	1	0.549	0.0317034	0.098	0.0449959	1	0.0665234	1	0.551174	1	0.365185	1	0.0501189	1	rs10876381	142	chr12_52874034	ENSG00000186081	KRT5	0.20115	-0.0578285	0.000405425	-0.160511	0.392285	0.0798127	0.812326	0.0160139	0.548057	-0.0615597	0.895562	-0.00688543	0.390983	0.113836	0.34106	0.0921353	0.488582	-0.0574579	0.952348	-0.0057497	0.316393	0.0924254	0.0731886	-0.140493	0.0979882	0.139014	0.662663	-0.0477383	0.517328	0.0688508	0.20876	-0.125994	0.0557683	-0.178636	0.307314	-0.141751	0.0315501	0.279455	0.750998	0.00942892	0.786813	-0.00938343	0.111108	-0.150125	0.879119	-0.0119194	0.631434	0.0341973	0.943378	-0.00561284	0.969977	0.00102084	0.210392	0.0722834	0.31734	-0.0627959	0.360262	0.0601993	0.141293	0.293758	0.561704	0.0592066	0.133368	-0.077621	0.0646409	0.100305	0.548562	0.0283856	0.82026	0.0124182	0.655412	-0.0519384	0.650276	0.0371238	0.176297	-0.120047	0.205303	-0.0608365	0.290249	0.0272381	0.796054	-0.00544344	0.368176	0.0965636	0.167567	0.121843	0.480538	0.052501	0.631834	-0.0394483	0.991587	-0.000625485	0.175158	-0.183781	0.258703	0.0628728	0.0851213	-0.0680486	0/1	367	127	53	15	0.824	0.433	1.481	GRCh38.AFR_rs113925811:0.7816#0.2131|GRCh38.AFR_rs17120257:0.7768#0.0899|GRCh38.AFR_rs4919743:0.7796#0.2097|GRCh38.AFR_rs73110464:0.8046#0.2186|GRCh38.AFR_rs902774:0.7954#0.0281|GRCh38.AMR_rs113925811:0.6567#0.0213|GRCh38.AMR_rs17120257:0.746#0.0265|GRCh38.AMR_rs4919743:0.6567#0.0213|GRCh38.AMR_rs73110464:0.6567#0.0213|GRCh38.EAS_rs142025399:1.0#0.0191|GRCh38.EAS_rs187809440:0.9439#0.04|GRCh38.EAS_rs902774:1.0#0.0176|GRCh38.EUR_rs113925811:0.9769#0.07|GRCh38.EUR_rs17120257:0.9769#0.07|GRCh38.EUR_rs4919743:0.9769#0.07|GRCh38.EUR_rs73110464:0.9769#0.07|GRCh38.EUR_rs902774:0.575#0.0283|GRCh38.SAS_rs142025399:1.0#0.0121|GRCh38.SAS_rs187809440:1.0#0.0121|GRCh38.SAS_rs902774:0.5412#0.0695
rs10876381_ENSG00000205420	ENSG00000205420	0.132221	0.0708238	0.133	0.085	1	0.523	0.0490913	0.046	0.105117	1	0.269228	1	0.217085	1	0.123841	1	0.155037	1	rs10876381	142	chr12_52874034	ENSG00000205420	KRT6A	0.918048	-0.00509925	0.369883	-0.0519662	0.695885	0.038364	0.398583	0.05201	0.942943	0.00704228	0.21306	0.0645639	0.985322	-0.00233531	0.297257	0.119679	0.495857	-0.073017	0.25221	-0.120986	0.0410345	0.189297	0.502784	-0.0706958	0.253543	0.131626	0.767877	0.0363232	0.87051	0.0178255	0.256772	-0.110025	0.213562	-0.124143	0.95484	-0.0084241	0.394399	0.117906	0.116924	-0.106949	0.267088	-0.0402164	0.792086	-0.0313787	0.770303	0.0238175	0.61538	-0.0355355	0.704498	-0.028657	0.848611	-0.00455452	0.859541	0.00797239	0.942992	0.00490426	0.978993	0.00180966	0.20717	0.270876	0.470424	0.079756	0.242011	0.0536217	0.455152	-0.0478616	0.628518	0.0229846	0.49196	0.0400513	0.0951627	-0.221594	0.989431	-0.00111299	0.261471	-0.0977148	0.427659	-0.0617891	0.818509	0.00625602	0.197079	-0.040515	0.246882	0.128424	0.250673	0.108844	0.322173	0.0762566	0.563349	-0.0494038	0.573223	-0.0325029	0.218991	-0.174952	0.211157	0.0688141	0.096749	-0.0690062	0/1	367	127	53	15	0.824	0.433	1.481	GRCh38.AFR_rs113925811:0.7816#0.2131|GRCh38.AFR_rs17120257:0.7768#0.0899|GRCh38.AFR_rs4919743:0.7796#0.2097|GRCh38.AFR_rs73110464:0.8046#0.2186|GRCh38.AFR_rs902774:0.7954#0.0281|GRCh38.AMR_rs113925811:0.6567#0.0213|GRCh38.AMR_rs17120257:0.746#0.0265|GRCh38.AMR_rs4919743:0.6567#0.0213|GRCh38.AMR_rs73110464:0.6567#0.0213|GRCh38.EAS_rs142025399:1.0#0.0191|GRCh38.EAS_rs187809440:0.9439#0.04|GRCh38.EAS_rs902774:1.0#0.0176|GRCh38.EUR_rs113925811:0.9769#0.07|GRCh38.EUR_rs17120257:0.9769#0.07|GRCh38.EUR_rs4919743:0.9769#0.07|GRCh38.EUR_rs73110464:0.9769#0.07|GRCh38.EUR_rs902774:0.575#0.0283|GRCh38.SAS_rs142025399:1.0#0.0121|GRCh38.SAS_rs187809440:1.0#0.0121|GRCh38.SAS_rs902774:0.5412#0.0695
rs10876381_ENSG00000257337	ENSG00000257337	0.327678	0.0553132	0.424	0.38	1	0.522	0.0383402	0.044	0.313936	1	0.776021	1	0.397798	1	0.358596	1	0.328719	1	rs10876381	142	chr12_52874034	ENSG00000257337	LOC283335	0.624427	-0.0125476	0.342589	0.0287182	0.149546	-0.084843	0.67199	0.0113917	0.417151	0.030659	0.984959	0.000426638	0.784649	0.0181637	0.420303	0.0409143	0.599043	0.0222899	0.017077	0.173472	0.193613	0.0794643	0.337469	0.0397388	0.546733	0.0271328	0.779747	0.0121653	0.671641	0.0164822	0.259926	0.0464183	0.177396	0.0525038	0.356453	-0.0827226	0.303053	-0.0620298	0.599011	0.0177611	0.447792	-0.0230485	0.317087	0.0816109	0.767494	0.011725	0.875463	-0.00476819	0.915165	-0.00379458	0.754841	0.00761532	0.595983	0.0153558	0.731954	-0.0135355	0.0529247	-0.0740289	0.633829	-0.0808772	0.769782	0.0132359	0.330399	-0.0249208	0.0235279	0.135296	0.0774623	0.0455409	0.884283	0.00384652	0.248235	-0.0586355	0.40321	0.0422353	0.64285	-0.0241706	0.893187	0.00853278	0.253025	-0.0336815	0.399903	0.0190013	0.356686	0.0514792	0.499319	0.0357863	0.703047	-0.0145215	0.0237996	0.068161	0.725092	-0.00927123	0.395625	-0.0658531	0.0758457	0.106667	0.469556	0.0171564	0/1	367	127	53	15	0.824	0.433	1.481	GRCh38.AFR_rs113925811:0.7816#0.2131|GRCh38.AFR_rs17120257:0.7768#0.0899|GRCh38.AFR_rs4919743:0.7796#0.2097|GRCh38.AFR_rs73110464:0.8046#0.2186|GRCh38.AFR_rs902774:0.7954#0.0281|GRCh38.AMR_rs113925811:0.6567#0.0213|GRCh38.AMR_rs17120257:0.746#0.0265|GRCh38.AMR_rs4919743:0.6567#0.0213|GRCh38.AMR_rs73110464:0.6567#0.0213|GRCh38.EAS_rs142025399:1.0#0.0191|GRCh38.EAS_rs187809440:0.9439#0.04|GRCh38.EAS_rs902774:1.0#0.0176|GRCh38.EUR_rs113925811:0.9769#0.07|GRCh38.EUR_rs17120257:0.9769#0.07|GRCh38.EUR_rs4919743:0.9769#0.07|GRCh38.EUR_rs73110464:0.9769#0.07|GRCh38.EUR_rs902774:0.575#0.0283|GRCh38.SAS_rs142025399:1.0#0.0121|GRCh38.SAS_rs187809440:1.0#0.0121|GRCh38.SAS_rs902774:0.5412#0.0695
rs10876381_ENSG00000257475	ENSG00000257475	0.139491	0.021598	0.029	0.014	1	0.507	0.0149706	0.014	0.299587	1	0	0	0.302702	1	0.300369	1	0.246086	1	rs10876381	142	chr12_52874034	ENSG00000257475	NA	0.648429	-0.0157939	NA	NA	NA	NA	0.541236	-0.0341093	0.327731	0.0767971	0.690797	0.0152205	0.525398	-0.0838846	NA	NA	0.452732	-0.0787528	0.469798	0.0780733	0.0356218	-0.220908	NA	NA	NA	NA	0.0198295	0.279839	NA	NA	NA	NA	NA	NA	0.0351332	0.288868	0.807775	0.0331332	0.601306	0.0269971	NA	NA	NA	NA	NA	NA	NA	NA	0.542465	-0.0476713	NA	NA	NA	NA	NA	NA	NA	NA	NA	NA	NA	NA	0.759114	0.0178586	NA	NA	NA	NA	0.755971	-0.0131572	0.879052	0.0185621	NA	NA	NA	NA	NA	NA	0.390111	-0.0455709	0.724084	-0.0152865	NA	NA	NA	NA	NA	NA	0.30703	0.0841067	0.101348	-0.0920162	NA	NA	NA	NA	NA	NA	0/1	367	127	53	15	0.824	0.433	1.481	GRCh38.AFR_rs113925811:0.7816#0.2131|GRCh38.AFR_rs17120257:0.7768#0.0899|GRCh38.AFR_rs4919743:0.7796#0.2097|GRCh38.AFR_rs73110464:0.8046#0.2186|GRCh38.AFR_rs902774:0.7954#0.0281|GRCh38.AMR_rs113925811:0.6567#0.0213|GRCh38.AMR_rs17120257:0.746#0.0265|GRCh38.AMR_rs4919743:0.6567#0.0213|GRCh38.AMR_rs73110464:0.6567#0.0213|GRCh38.EAS_rs142025399:1.0#0.0191|GRCh38.EAS_rs187809440:0.9439#0.04|GRCh38.EAS_rs902774:1.0#0.0176|GRCh38.EUR_rs113925811:0.9769#0.07|GRCh38.EUR_rs17120257:0.9769#0.07|GRCh38.EUR_rs4919743:0.9769#0.07|GRCh38.EUR_rs73110464:0.9769#0.07|GRCh38.EUR_rs902774:0.575#0.0283|GRCh38.SAS_rs142025399:1.0#0.0121|GRCh38.SAS_rs187809440:1.0#0.0121|GRCh38.SAS_rs902774:0.5412#0.0695
rs10876381_ENSG00000257605	ENSG00000257605	0.039003	-0.0619388	0.025	0.07	0.897069	0.477	-0.0429327	0.046	0.000826505	0.0190096	0	0	0.0016513	0.0379798	0.00165004	0.0379509	0.00558036	0.128348	rs10876381	142	chr12_52874034	ENSG00000257605	NA	0.344933	0.0334686	0.555513	-0.0218109	0.369691	-0.0442485	0.936498	-0.00333923	0.541163	0.0329115	0.695559	-0.0154217	0.449308	-0.0943357	0.609338	0.0601793	0.365318	-0.0897206	0.806882	0.0197476	0.364393	0.0817369	0.929875	0.00857336	0.951248	-0.0057905	0.566654	0.0657406	0.111034	0.163585	0.72219	0.034017	0.13988	0.156031	0.609044	0.0634342	0.239993	-0.156286	0.350841	-0.0390866	0.293461	-0.035696	0.143552	0.16226	0.109127	0.0767573	0.0703991	0.0845761	0.884099	0.00681273	0.0113851	0.0885538	0.707411	-0.0140902	0.0878531	0.0808689	0.324221	-0.0435049	0.710521	-0.0545636	0.762849	-0.0216294	0.389047	-0.0248432	0.341155	0.0844073	0.23465	0.0513828	0.353828	-0.0380556	0.921725	0.00637887	0.549295	0.0369287	0.106769	0.112741	0.51177	0.0425795	0.295553	-0.0423469	0.979152	0.00106644	0.285992	0.0699703	0.752951	-0.0186526	0.662302	-0.0281525	0.451399	-0.0350877	0.96716	-0.00137215	0.329061	-0.0730322	0.0715974	0.170669	0.547026	0.0242866	0/1	367	127	53	15	0.824	0.433	1.481	GRCh38.AFR_rs113925811:0.7816#0.2131|GRCh38.AFR_rs17120257:0.7768#0.0899|GRCh38.AFR_rs4919743:0.7796#0.2097|GRCh38.AFR_rs73110464:0.8046#0.2186|GRCh38.AFR_rs902774:0.7954#0.0281|GRCh38.AMR_rs113925811:0.6567#0.0213|GRCh38.AMR_rs17120257:0.746#0.0265|GRCh38.AMR_rs4919743:0.6567#0.0213|GRCh38.AMR_rs73110464:0.6567#0.0213|GRCh38.EAS_rs142025399:1.0#0.0191|GRCh38.EAS_rs187809440:0.9439#0.04|GRCh38.EAS_rs902774:1.0#0.0176|GRCh38.EUR_rs113925811:0.9769#0.07|GRCh38.EUR_rs17120257:0.9769#0.07|GRCh38.EUR_rs4919743:0.9769#0.07|GRCh38.EUR_rs73110464:0.9769#0.07|GRCh38.EUR_rs902774:0.575#0.0283|GRCh38.SAS_rs142025399:1.0#0.0121|GRCh38.SAS_rs187809440:1.0#0.0121|GRCh38.SAS_rs902774:0.5412#0.0695
rs10879071_ENSG00000111596	ENSG00000111596	0.521293	-0.0309457	0.305	0.318	1	0.493	-0.02145	0.014	0.593394	1	0.171833	1	0.401341	1	0.384861	1	0.508144	1	rs10879071	333	chr12_70013206	ENSG00000111596	CNOT2	0.842804	-0.00667733	0.890351	0.0050431	0.937888	0.00576147	0.22658	0.0477272	0.295074	0.0568553	0.810494	0.00693403	0.775545	-0.0320422	0.805738	0.0220479	0.463582	-0.0563036	0.428231	-0.06507	0.099161	-0.106759	0.024466	-0.173219	0.253758	-0.0942549	0.705086	-0.0274788	0.154026	0.101784	0.294603	0.0699649	0.425812	0.0611634	0.150936	-0.140536	0.204222	0.0911713	0.261264	0.0369965	0.215454	-0.0415258	0.744983	0.0281109	0.324205	0.0600568	0.452304	0.0316921	0.921763	0.00570248	5.33567e-07	-0.165639	0.130208	-0.0670273	0.850406	0.0081656	0.684297	0.0191497	0.339282	-0.110637	0.593379	0.0324085	0.944353	0.00205315	0.382499	-0.083748	0.45904	0.0243107	0.279928	-0.0314528	0.415904	-0.0653059	0.891972	-0.00904166	0.143871	-0.101083	0.909845	0.00682383	0.138414	-0.033434	0.538273	-0.0136824	0.221194	0.0821594	0.860179	-0.0104864	0.194147	-0.0766686	0.771106	-0.012066	0.0481184	-0.0725812	0.496675	0.0800111	0.915007	-0.0104868	0.383428	0.0234042	0/0	45	0	317	0	NA	NA	NA	NA
rs10879071_ENSG00000127325	ENSG00000127325	0.0285052	0.0102354	0.01	0.003	0.285052	0.503	0.00709461	0.006	0.206499	1	1	1	0.229022	1	0.226106	1	0.13942	1	rs10879071	333	chr12_70013206	ENSG00000127325	BEST3	NA	NA	NA	NA	0.0164045	-0.209156	NA	NA	NA	NA	NA	NA	0.746619	-0.0396226	0.521398	0.053481	0.752482	-0.03714	0.702276	0.0317039	0.0431634	0.163124	0.0165527	0.190453	0.731544	-0.0267942	0.511473	0.0690442	0.965291	-0.00411469	0.370719	0.098926	0.0502679	0.201382	0.891587	0.0226026	0.383299	0.148693	0.586983	0.0274835	NA	NA	NA	NA	NA	NA	NA	NA	NA	NA	NA	NA	NA	NA	NA	NA	0.434265	0.0613834	0.789927	0.0430306	NA	NA	NA	NA	0.32924	0.103798	2.31551e-06	0.185091	NA	NA	NA	NA	0.829589	0.0177528	2.9149e-05	0.293256	0.902105	0.0096266	0.977123	0.00143069	0.467158	0.0332282	NA	NA	NA	NA	NA	NA	0.261819	-0.0618543	NA	NA	NA	NA	NA	NA	NA	NA	0/0	45	0	317	0	NA	NA	NA	NA
rs10879071_ENSG00000127328	ENSG00000127328	0.926219	-0.00121585	0.154	0.156	1	0.499	-0.000842763	0.002	0.901477	1	0.755166	1	0.967365	1	0.966091	1	0.926255	1	rs10879071	333	chr12_70013206	ENSG00000127328	RAB3IP	0.375589	-0.0376382	0.162815	-0.0720441	0.552095	-0.0516314	0.00465965	-0.127842	0.399248	-0.049364	0.0834264	-0.0564714	0.215191	-0.101733	0.482366	-0.0588991	0.497812	-0.0465905	0.791585	-0.0153817	0.0592662	0.112956	0.347226	-0.0757952	0.165893	-0.109683	0.0869252	-0.140291	0.899202	-0.0084562	0.253155	-0.0716629	0.365898	-0.076262	0.714521	-0.0358308	0.238749	-0.138758	0.778828	0.00802103	0.758659	-0.0134549	0.46263	-0.0764683	0.0241199	-0.141859	0.398834	0.0249954	0.711796	-0.0180981	0.00582651	0.109455	0.975606	-0.00116696	0.440587	-0.0401686	0.437185	-0.02409	0.635443	0.057418	0.654176	-0.0451253	0.00145312	-0.0881139	0.639029	-0.0284663	0.545925	0.0197806	0.317474	-0.0467668	0.801369	-0.0186368	0.273181	0.0674082	0.617139	0.0310295	0.391169	-0.0335587	0.760719	0.0143844	0.146138	0.0656989	0.320931	0.0397316	0.0849538	-0.125284	0.754195	0.0127098	0.0793314	0.0764735	0.93859	0.00297097	0.643271	-0.0539656	0.548152	-0.0699003	0.607601	-0.0169796	0/0	45	0	317	0	NA	NA	NA	NA
rs10879071_ENSG00000135643	ENSG00000135643	0.194814	-0.0229154	0.03	0.045	1	0.493	-0.0158837	0.014	0.130484	1	0.159467	1	0.11261	1	0.102094	1	0.139285	1	rs10879071	333	chr12_70013206	ENSG00000135643	KCNMB4	0.0269115	-0.103811	0.262685	-0.062607	0.0866146	-0.175764	0.00760608	-0.162806	0.594702	0.0328098	0.0368953	-0.101433	0.664643	0.0445964	0.255396	-0.080072	0.985619	0.0012258	0.08678	-0.145754	0.162817	-0.110541	0.596743	0.0296179	0.244275	0.0815121	0.697407	0.0281347	0.584202	0.0418833	0.941801	-0.00557152	0.209951	-0.105943	0.648607	-0.0483345	0.205479	-0.152065	0.370626	-0.0505017	0.583849	0.0213243	0.844273	0.0224301	0.562283	-0.0231176	0.850272	-0.00514432	0.170575	0.0582842	0.0797734	-0.0658297	0.639639	0.0145259	0.341231	-0.0483376	0.446446	-0.0407527	0.670588	-0.0532445	0.122486	-0.120662	0.00326691	-0.121941	0.792275	-0.0260695	0.0270686	-0.104288	0.975678	0.000827346	0.097622	-0.147146	0.447219	-0.0577894	0.880413	0.0146603	0.0808448	-0.113434	0.047978	-0.104344	0.803355	-0.0119503	0.737712	-0.0198224	0.527897	0.0580445	0.903385	-0.00485054	0.101302	-0.0907679	0.16437	-0.0761084	0.712799	-0.0524903	0.32658	-0.074083	0.27779	-0.0582002	0/0	45	0	317	0	NA	NA	NA	NA
rs10879071_ENSG00000166225	ENSG00000166225	0.78107	0.00700074	0.467	0.495	1	0.494	0.00485254	0.012	0.663907	1	0.0696969	0.696969	0.86815	1	0.859833	1	0.789404	1	rs10879071	333	chr12_70013206	ENSG00000166225	FRS2	0.723	-0.0128336	0.858876	0.00742729	0.307022	-0.0656633	0.497152	0.0232055	0.273829	0.067912	0.703772	-0.00965619	0.909531	0.00828216	0.500286	0.0419769	0.186865	0.0759468	0.996783	-0.000209311	0.880583	-0.00942747	0.463954	0.0387981	0.141233	0.0598469	0.96895	-0.00265977	0.621627	-0.0305714	0.195258	-0.0792525	0.6655	0.0246185	0.874904	0.0112806	0.199636	-0.101808	0.771151	-0.0119944	0.760571	-0.00738498	0.824502	-0.0165639	0.317822	0.0487039	0.413961	-0.030346	0.455911	0.0357764	0.538356	-0.0221698	0.787088	0.0087246	0.0473121	0.0891193	0.769169	0.0135562	0.798927	-0.0253715	0.519986	0.0409446	0.310578	-0.0404429	0.823293	0.0202743	0.83751	-0.0063947	0.0753592	-0.0507555	0.54967	-0.0420591	0.92886	-0.00544789	0.504097	-0.0325975	0.254428	0.056338	0.63208	0.0153822	0.396882	0.0247032	0.712284	-0.026397	0.607886	-0.0262633	0.970496	-0.00168775	0.0409361	-0.0722806	0.288246	0.0439545	0.574737	0.046664	0.228941	-0.109949	0.846558	-0.00488183	0/0	45	0	317	0	NA	NA	NA	NA
rs10879071_ENSG00000166226	ENSG00000166226	0.819751	0.0118693	0.469	0.468	1	0.503	0.00822717	0.006	0.830797	1	0.956938	1	0.7771	1	0.764875	1	0.821198	1	rs10879071	333	chr12_70013206	ENSG00000166226	CCT2	0.71812	0.00779161	0.933802	0.00147892	0.202344	-0.0469953	0.615116	0.0127023	0.913994	0.00332298	0.835699	0.00523747	0.757267	0.0225156	0.0998007	0.0781922	0.329509	-0.0463087	0.449857	0.0410991	0.204344	0.0691226	0.94193	-0.00406666	0.249018	0.0488977	0.417595	0.0350326	0.34873	-0.0423908	0.722271	0.0146164	0.902614	-0.00663685	0.985409	-0.00142668	0.836024	-0.0154884	0.369558	-0.024375	0.460938	-0.00865141	0.548011	0.0302551	0.81041	0.00750317	0.769856	-0.00728677	0.442866	0.0193686	0.448375	0.0110677	0.794121	0.00479497	0.802915	0.00631655	0.891993	0.00265223	0.372186	0.0580159	0.277076	-0.0326852	0.333525	-0.018356	0.923249	-0.00392311	0.232437	0.0219738	0.947403	0.00137711	0.726415	-0.0177924	0.415269	0.0245939	0.289915	-0.0492283	0.712884	0.0117212	0.304736	-0.0276813	0.764876	-0.00721285	0.632981	0.0201783	0.857456	0.00647396	0.956564	0.00169668	0.810844	0.0062972	0.957799	0.00119136	0.1305	0.0883702	0.343551	0.0477353	0.310913	0.0190014	0/0	45	0	317	0	NA	NA	NA	NA
rs10879071_ENSG00000166268	ENSG00000166268	0.0223174	0.0268625	0.038	0.018	0.223174	0.51	0.0186197	0.02	0.0610881	0.610881	0.0581076	0.581076	0.0971613	0.971613	0.0894935	0.894935	0.053559	0.53559	rs10879071	333	chr12_70013206	ENSG00000166268	MYRFL	0.860316	-0.00958501	NA	NA	0.0202859	-0.239592	0.0258752	-0.156242	0.462921	0.055116	0.157552	0.0581967	0.539003	0.0950773	0.225629	-0.162241	0.0077895	-0.326564	0.00695489	-0.314303	0.012822	-0.271311	0.0200929	-0.327366	0.198022	-0.168267	0.00298963	-0.427457	0.00397771	-0.353619	0.0957103	-0.189873	0.932285	0.0117505	0.00300764	-0.465825	0.0872555	-0.354412	0.0366304	-0.130761	NA	NA	NA	NA	NA	NA	0.017517	-0.164714	NA	NA	0.00335716	-0.206523	NA	NA	0.0235229	-0.209036	0.00195147	-0.257015	0.0293653	-0.359717	0.222557	-0.145302	0.00782751	-0.177698	0.123667	-0.219034	NA	NA	0.000244182	-0.262789	NA	NA	0.320228	-0.0910552	0.137476	-0.172033	0.090447	-0.153538	0.179143	-0.0785616	0.377112	0.0412461	0.250487	0.0516139	0.00332713	-0.345736	0.316336	-0.0879094	0.0152871	-0.226461	0.465585	-0.0549137	0.405154	-0.11843	0.469123	-0.106356	NA	NA	0/0	45	0	317	0	NA	NA	NA	NA
rs10879071_ENSG00000247131	ENSG00000247131	0.000908477	0.00193828	0.001	0	0.00908477	0.501	0.00134351	0.002	0.5033	1	NA	NA	0.994592	1	0.991653	1	0.348693	1	rs10879071	333	chr12_70013206	ENSG00000247131	LOC101928002	NA	NA	NA	NA	NA	NA	NA	NA	NA	NA	NA	NA	0.18378	-0.202671	0.355869	0.130983	NA	NA	0.169976	0.19825	0.106367	0.208699	NA	NA	0.823865	-0.0321743	0.0520036	-0.284774	NA	NA	NA	NA	NA	NA	0.183297	-0.210915	0.383646	-0.170239	NA	NA	NA	NA	NA	NA	NA	NA	NA	NA	NA	NA	NA	NA	NA	NA	NA	NA	NA	NA	NA	NA	NA	NA	NA	NA	NA	NA	NA	NA	NA	NA	NA	NA	NA	NA	NA	NA	NA	NA	NA	NA	NA	NA	NA	NA	NA	NA	NA	NA	0.314001	0.0510123	NA	NA	NA	NA	NA	NA	NA	NA	0/0	45	0	317	0	NA	NA	NA	NA
rs10879071_ENSG00000257815	ENSG00000257815	0.00398961	0.0378013	0.047	0.024	0.0398961	0.512	0.0262019	0.024	0.0479073	0.479073	0	0	0.0393076	0.393076	0.0339522	0.339522	0.0244328	0.244328	rs10879071	333	chr12_70013206	ENSG00000257815	PRANCR	0.0962351	-0.0806597	0.139491	-0.0867082	0.830727	-0.0146653	0.217054	-0.0571659	0.0335529	0.127843	0.946934	0.00272797	0.913412	0.0149953	0.557434	0.0669162	0.301157	-0.101002	0.693369	0.0216124	0.544165	0.0372714	0.946512	-0.00615229	0.249596	-0.116161	0.992184	-0.00107798	0.798839	-0.0228827	0.52764	-0.0571117	0.0914686	-0.182119	0.643295	0.0491064	0.370821	-0.11378	0.0317017	-0.117929	0.950286	-0.00296085	0.300514	-0.103964	0.777499	0.0148779	0.58832	0.0279815	0.85959	0.00937819	1.11132e-06	-0.185387	0.379042	-0.0348914	0.336303	-0.055849	0.537581	-0.0280434	0.332255	-0.126285	0.733193	-0.0215151	0.994746	0.000254734	0.877922	0.0171431	0.0975064	-0.0788197	0.00485641	-0.134353	0.00495294	0.240103	0.168026	-0.0946422	0.0744357	-0.118679	0.294216	-0.0656638	0.543349	-0.0321663	0.813479	-0.010577	0.693357	-0.0313955	0.592681	-0.0331794	0.496088	0.0458885	0.287398	-0.0627927	0.89896	-0.00497527	0.797309	-0.0263682	0.738475	-0.0385839	0.413884	-0.0473386	0/0	45	0	317	0	NA	NA	NA	NA
rs10879071_ENSG00000258168	ENSG00000258168	0.965092	-0.000246565	0.017	0.018	1	0.5	-0.000170906	0	0.941966	1	0	0	0.981622	1	0.981417	1	0.965138	1	rs10879071	333	chr12_70013206	ENSG00000258168	NA	0.216926	-0.0459537	0.804163	-0.00753553	0.13153	-0.0989904	0.111206	0.067727	0.889695	0.00760748	0.716683	-0.0131721	0.5377	0.0756817	0.984409	0.00233449	0.457154	-0.0638168	0.609488	-0.0425226	0.432302	0.0757078	0.70272	0.0397271	0.744363	0.0279421	0.252938	0.121087	0.426557	-0.0619952	0.742839	0.0280018	0.682184	0.0377461	0.735916	0.0345087	0.933587	-0.0135394	0.648916	0.014831	NA	NA	0.9711	0.00478515	0.996708	0.000168593	0.407939	0.037488	0.331773	-0.03782	0.220332	0.049212	0.692868	0.0141158	0.682959	-0.0165748	0.985318	-0.000678625	0.234823	0.105829	0.550377	-0.0478998	0.436799	0.0226031	0.69445	-0.0378403	0.690375	0.0175987	0.696929	0.0175451	0.886213	0.00851049	0.209929	0.0868717	0.730973	-0.0232565	0.801609	0.0154439	0.273211	0.0366667	0.895291	-0.00400427	0.443733	-0.0624986	0.0768419	0.110807	0.325933	0.0549739	0.0489178	-0.137615	0.743987	-0.0112778	0.887937	-0.0126862	0.191116	0.103213	NA	NA	0/0	45	0	317	0	NA	NA	NA	NA
rs1088870_ENSG00000015520	ENSG00000015520	0.444251	-0.00936085	0.002	0.009	1	0.497	-0.00648844	0.006	0.110092	1	1	1	0.238864	1	0.161579	1	0.258623	1	rs1088870	117	chr7_44733851	ENSG00000015520	NPC1L1	0.910946	0.0046797	0.497469	-0.0291522	0.283713	-0.0903252	0.393622	0.0277274	0.788814	0.0173059	0.736483	0.00913042	NA	NA	NA	NA	0.407907	0.049693	0.423048	0.0495804	0.192508	0.0842442	0.2231	0.0868718	0.679171	0.0292995	0.292319	-0.0917963	NA	NA	0.104758	-0.107314	0.98325	0.00160467	0.66567	-0.0385743	NA	NA	0.360273	0.0449525	0.654191	-0.0178766	0.315889	-0.114715	0.361167	-0.0347495	0.562395	0.0168415	0.296338	-0.0431723	0.261632	-0.0437498	0.631983	0.014983	0.655171	-0.0260948	0.124755	0.0942626	0.243708	-0.139548	0.977884	-0.00199755	0.268008	-0.0347647	0.306699	-0.109685	0.45587	0.0296517	0.413881	0.0329678	0.279823	-0.0634337	0.163603	-0.0894525	0.866235	0.0130329	0.102678	0.0904011	0.569377	0.0232318	0.927559	-0.00363821	0.123631	-0.126602	0.374638	0.0743734	0.468258	-0.0430183	0.689897	0.0169391	0.671853	0.0182988	0.574399	-0.0423998	0.246345	0.0902012	NA	NA	0/1	72	23	48	13	0.852	0.383	1.834	NA
rs1088870_ENSG00000015676	ENSG00000015676	0.808982	0.0307679	0.499	0.513	1	0.505	0.0213267	0.01	0.842331	1	0.58277	1	0.66777	1	0.646729	1	0.816165	1	rs1088870	117	chr7_44733851	ENSG00000015676	NUDCD3	0.0448913	-0.061701	0.00917726	-0.099322	0.281997	-0.0724728	0.176777	-0.0507025	0.3169	-0.0590497	0.0463093	-0.0505766	0.940336	0.00309482	0.407211	0.0283254	0.688653	0.0116818	0.821292	0.0136057	0.826827	0.0129067	0.895945	-0.00316214	0.113146	0.0421511	0.130877	0.0395878	0.204552	-0.0457202	0.901692	-0.00362445	0.932384	-0.00313994	0.350239	-0.0718065	0.352596	0.0583599	0.205163	-0.0545581	0.0156255	-0.0745725	0.2233	-0.114985	0.443959	0.026277	0.0376814	-0.0546429	0.173929	-0.0580573	0.00394966	-0.0898172	0.209994	-0.037316	0.940122	-0.00256194	0.518283	-0.0197384	0.676421	0.0528542	0.720861	0.0283493	0.929979	0.00222192	0.2596	-0.111175	0.47694	-0.0190691	0.260162	-0.0415733	0.870073	0.0139287	0.327081	-0.0480206	0.438647	0.0477011	0.0829926	-0.0963298	0.502263	-0.0164829	0.000806363	-0.0721241	0.847341	-0.0114549	0.101649	-0.121319	0.938821	-0.0024197	0.260929	0.0468449	0.816152	-0.0105232	0.952969	-0.00704894	0.36088	0.106607	0.0914966	-0.0388519	0/1	72	23	48	13	0.852	0.383	1.834	NA
