## Supplementary Table 2 for "Identify Regulatory eQTLs by Multiome Sequencing in Prostate Single Cells" (part 24 of 294)

### Sheet: BPH1 (continued)
eQTLname	rawid	t	avg_log2FC	pct.1	pct.2	t_adj	myAUC	auc_diff	auc_power	wil	wil_adj	bm	bm_adj	nbn	nbn_adj	ps	ps_adj	lr	lr_adj	snps	cut_cell	snp_cord	genes	symbol	p_Adipose_Subcutaneous	s_Adipose_Subcutaneous	p_Adipose_Visceral_Omentum	s_Adipose_Visceral_Omentum	p_Adrenal_Gland	s_Adrenal_Gland	p_Artery_Aorta	s_Artery_Aorta	p_Artery_Coronary	s_Artery_Coronary	p_Artery_Tibial	s_Artery_Tibial	p_Brain_Amygdala	s_Brain_Amygdala	p_Brain_Anterior_cingulate_cortex_BA24	s_Brain_Anterior_cingulate_cortex_BA24	p_Brain_Caudate_basal_ganglia	s_Brain_Caudate_basal_ganglia	p_Brain_Cerebellar_Hemisphere	s_Brain_Cerebellar_Hemisphere	p_Brain_Cerebellum	s_Brain_Cerebellum	p_Brain_Cortex	s_Brain_Cortex	p_Brain_Frontal_Cortex_BA9	s_Brain_Frontal_Cortex_BA9	p_Brain_Hippocampus	s_Brain_Hippocampus	p_Brain_Hypothalamus	s_Brain_Hypothalamus	p_Brain_Nucleus_accumbens_basal_ganglia	s_Brain_Nucleus_accumbens_basal_ganglia	p_Brain_Putamen_basal_ganglia	s_Brain_Putamen_basal_ganglia	p_Brain_Spinal_cord_cervical_c-1	s_Brain_Spinal_cord_cervical_c-1	p_Brain_Substantia_nigra	s_Brain_Substantia_nigra	p_Breast_Mammary_Tissue	s_Breast_Mammary_Tissue	p_Cells_Cultured_fibroblasts	s_Cells_Cultured_fibroblasts	p_Cells_EBV-transformed_lymphocytes	s_Cells_EBV-transformed_lymphocytes	p_Colon_Sigmoid	s_Colon_Sigmoid	p_Colon_Transverse	s_Colon_Transverse	p_Esophagus_Gastroesophageal_Junction	s_Esophagus_Gastroesophageal_Junction	p_Esophagus_Mucosa	s_Esophagus_Mucosa	p_Esophagus_Muscularis	s_Esophagus_Muscularis	p_Heart_Atrial_Appendage	s_Heart_Atrial_Appendage	p_Heart_Left_Ventricle	s_Heart_Left_Ventricle	p_Kidney_Cortex	s_Kidney_Cortex	p_Liver	s_Liver	p_Lung	s_Lung	p_Minor_Salivary_Gland	s_Minor_Salivary_Gland	p_Muscle_Skeletal	s_Muscle_Skeletal	p_Nerve_Tibial	s_Nerve_Tibial	p_Ovary	s_Ovary	p_Pancreas	s_Pancreas	p_Pituitary	s_Pituitary	p_Prostate	s_Prostate	p_Skin_Not_Sun_Exposed_Suprapubic	s_Skin_Not_Sun_Exposed_Suprapubic	p_Skin_Sun_Exposed_Lower_leg	s_Skin_Sun_Exposed_Lower_leg	p_Small_Intestine_Terminal_Ileum	s_Small_Intestine_Terminal_Ileum	p_Spleen	s_Spleen	p_Stomach	s_Stomach	p_Testis	s_Testis	p_Thyroid	s_Thyroid	p_Uterus	s_Uterus	p_Vagina	s_Vagina	p_Whole_Blood	s_Whole_Blood	wgsGT	wgsRef	wgsA1	atacRef	atacA1	OR	LowCI	HighCI	GWAS_Risk (Build.Population_TagRiskSNP:R-square#D-prime)
rs1088870_ENSG00000058404	ENSG00000058404	4.69293e-14	0.00992959	0.007	0	8.91656e-13	0.503	0.00688267	0.006	0.371352	1	0.663871	1	0.986883	1	0.979885	1	0.208385	1	rs1088870	117	chr7_44733851	ENSG00000058404	CAMK2B	0.531232	0.025622	0.463115	-0.0468555	0.715761	0.0201784	0.981765	-0.000924605	0.226779	-0.101157	0.596916	0.0220132	0.669044	-0.0243787	0.729736	-0.015636	0.2066	-0.0372446	0.0833191	-0.0868704	0.13104	-0.0668736	0.299005	-0.0362005	0.00201246	-0.118031	0.966834	-0.000948858	0.252696	-0.0393374	0.23383	-0.0378939	0.624437	0.0153119	0.277064	-0.0461678	0.367673	0.0359158	0.0653758	0.0841687	0.591882	0.0244911	0.901278	0.0124212	0.254454	0.033124	0.819393	0.008367	0.677511	-0.0216681	0.523023	0.0351735	0.555475	-0.0246072	0.403752	-0.0251412	0.51655	0.0203092	0.964375	-0.00485349	0.628174	0.0291468	0.35914	-0.0489451	0.058455	0.167774	0.310268	0.023545	0.12293	-0.0277894	0.578066	0.0572812	0.373508	-0.0371039	0.485633	0.0209209	0.720394	-0.0213306	0.653274	0.017777	0.749585	0.0128995	0.154666	0.0873616	0.165092	0.123517	0.953727	-0.00164592	0.401319	-0.0392748	0.863131	-0.00471194	0.386915	0.111367	0.124986	-0.184957	0.263186	-0.0403284	0/1	72	23	48	13	0.852	0.383	1.834	NA
rs1088870_ENSG00000105953	ENSG00000105953	0.755038	0.0400128	0.567	0.564	1	0.505	0.0277348	0.01	0.852682	1	0.534917	1	0.594342	1	0.556477	1	0.762315	1	rs1088870	117	chr7_44733851	ENSG00000105953	OGDH	0.700261	-0.00818162	0.906894	-0.00234649	0.33356	-0.0414532	0.0131552	-0.0806791	0.930127	-0.00352405	0.352842	-0.0188711	0.825311	0.0170094	0.747934	0.0206734	0.144753	0.0695718	0.0583316	0.0953299	0.0376017	0.104715	0.182884	0.0685097	0.238179	0.0519145	0.0123413	0.10826	0.149432	0.0756035	0.403484	0.0489064	0.442514	0.0330027	0.84678	0.0176822	0.940808	-0.00439976	0.0181256	0.0609049	0.000162746	-0.0634974	0.409806	-0.0444521	0.437528	-0.0182459	0.0133242	-0.0643845	0.545955	-0.0158228	0.83083	0.0055028	0.072252	-0.0397869	0.901624	0.00245888	0.793075	-0.00552691	0.561531	0.03955	0.0630415	0.104494	0.471836	0.0158413	0.0116772	0.151625	0.0373577	0.0488214	0.351841	0.0230186	0.91977	-0.00502676	0.915196	-0.00516033	0.643946	0.0202523	0.963825	0.00174009	0.70558	0.00897261	0.508261	0.0119512	0.452634	0.0225002	0.798957	-0.0114875	0.382693	-0.0258084	0.97179	0.00127077	0.430437	0.0131591	0.042045	0.120934	0.8206	0.0105134	0.103132	0.0374736	0/1	72	23	48	13	0.852	0.383	1.834	NA
rs1088870_ENSG00000105968	ENSG00000105968	0.267356	-0.0960522	0.504	0.547	1	0.475	-0.0665783	0.05	0.302449	1	0.259698	1	0.16897	1	0.136185	1	0.242955	1	rs1088870	117	chr7_44733851	ENSG00000105968	H2AZ2	0.315932	-0.0318121	0.537827	0.0196746	0.849134	-0.00990761	0.0243097	0.0724996	0.396983	0.036728	0.921647	-0.0022414	0.88142	0.00991881	0.988816	0.000867929	0.0592369	0.074438	0.616118	0.024675	0.588993	0.0193206	0.652232	0.0167553	0.0262604	0.10725	0.290958	0.0457627	0.261138	0.0358942	0.316227	0.044819	0.293333	0.046506	0.809998	0.0124896	0.484857	0.0482693	0.867752	-0.00616966	0.653091	-0.00773367	0.192559	-0.0648302	0.175368	-0.0465848	0.647159	0.0110652	0.564895	0.0196693	0.121306	0.0460036	0.127809	0.0395212	0.0097287	0.0778949	0.0602474	0.0424277	0.336861	-0.0797805	0.460704	0.044257	0.634576	0.013122	0.740691	-0.0265556	0.00180878	0.0766248	0.408521	-0.0197618	0.862929	0.00877168	0.937528	-0.00324607	0.509099	0.0281463	0.16907	0.0682543	0.804413	-0.00777376	0.378429	0.0246289	0.013558	-0.121643	0.0170902	-0.120841	0.588046	0.0161571	0.102909	-0.0669842	6.37835e-05	0.121714	0.229726	0.096245	0.0786429	0.125779	0.000136351	-0.0873145	0/1	72	23	48	13	0.852	0.383	1.834	NA
rs1088870_ENSG00000122515	ENSG00000122515	0.319773	-0.0618778	0.135	0.162	1	0.485	-0.0428904	0.03	0.352238	1	0.00278471	0.0529094	0.169908	1	0.16084	1	0.260334	1	rs1088870	117	chr7_44733851	ENSG00000122515	ZMIZ2	0.0293551	0.0565757	0.276921	0.0281568	0.0290429	-0.0995003	0.00434029	0.094478	0.395048	0.0412928	0.459242	0.0184543	0.227436	0.0735861	0.0879178	0.0785265	0.000887045	0.136565	0.86751	0.00633923	0.779206	-0.0115271	0.000601799	0.165899	0.000176329	0.160457	0.00340763	0.10354	0.235077	0.0567615	1.42374e-07	0.193994	0.000493791	0.1351	0.284756	0.063065	0.0809293	0.111946	0.202734	0.0304732	2.54289e-23	-0.210233	0.151577	-0.0784556	0.0174463	0.0752142	0.544734	-0.0163762	0.0784854	0.0572265	0.448404	-0.0152932	0.0101303	0.0610785	0.761683	0.0118433	0.416531	-0.0318171	0.0833857	-0.147767	0.00381143	-0.130088	0.689766	0.011478	0.1261	0.0813321	0.0105498	0.0543755	0.71739	-0.00935367	0.157897	-0.0838051	0.235997	-0.0408347	0.228261	0.0511093	0.672023	0.0163769	0.467492	-0.0172215	0.308366	-0.0216827	0.802129	-0.00938322	0.143394	-0.0690561	0.126207	0.0452543	0.578931	0.0177327	0.0246988	-0.0444704	0.00982808	0.205775	0.729625	-0.0277421	0.0354616	-0.0278813	0/1	72	23	48	13	0.852	0.383	1.834	NA
rs1088870_ENSG00000136270	ENSG00000136270	0.476701	0.0316445	0.183	0.154	1	0.514	0.0219343	0.028	0.438142	1	0.752539	1	0.542646	1	0.535472	1	0.482394	1	rs1088870	117	chr7_44733851	ENSG00000136270	TBRG4	0.748381	0.00668462	0.599922	0.011214	0.591752	0.027029	0.576491	-0.0192276	0.967504	0.0017388	0.604966	-0.0111354	0.90465	-0.00930203	0.718519	-0.0221904	0.397968	-0.0473546	0.537969	-0.0386097	0.93103	0.00564048	0.215804	0.0703312	0.4366	0.0402438	0.310481	0.0513595	0.191739	-0.06774	0.93731	-0.0043411	0.0596201	0.121286	0.111623	0.114972	0.906557	0.00728424	0.720874	-0.00788774	0.254288	0.0200738	0.081309	0.146556	0.917131	-0.00341817	0.758998	0.00602752	0.520735	-0.0233794	0.969067	0.00101162	0.930002	-0.00242801	0.5864	0.0149603	0.894159	0.00329606	0.750126	0.026761	0.413908	-0.0308448	0.110067	0.0354341	0.731425	0.0230884	0.438794	0.0140915	0.515848	0.0133327	0.0284649	-0.139749	0.969627	-0.00154101	0.972676	0.00172238	0.775514	0.0106878	0.950848	-0.00153679	0.615733	0.00995209	0.386561	-0.0393084	0.073966	-0.0756876	0.866853	-0.00480802	0.803343	0.00977694	0.329048	0.021698	0.563858	-0.0444753	0.203937	-0.0670007	0.635295	-0.00802953	0/1	72	23	48	13	0.852	0.383	1.834	NA
rs1088870_ENSG00000136271	ENSG00000136271	0.333325	0.0375261	0.107	0.085	1	0.511	0.0260111	0.022	0.446125	1	0	0	0.368182	1	0.363781	1	0.381242	1	rs1088870	117	chr7_44733851	ENSG00000136271	DDX56	0.00513496	-0.079491	0.170615	-0.0350712	0.384046	-0.0323972	0.948968	-0.00222555	0.874265	0.00774977	0.00300452	-0.0835455	0.410429	-0.073487	0.974416	0.00275176	0.0228872	-0.143303	0.0650551	-0.0938753	0.00757467	-0.153764	0.540856	-0.037113	0.231663	-0.0706637	0.598816	-0.0300914	0.67735	-0.0216937	0.864769	0.00932031	0.796428	0.0157601	0.389148	-0.0639915	0.246038	0.0931433	0.00150713	-0.0982708	0.503629	-0.0103401	0.901104	-0.00601207	0.727086	-0.0120759	0.10203	-0.048935	0.0863424	-0.0650171	0.242771	-0.0265666	0.0190007	-0.0566694	0.977732	0.000904798	0.330065	-0.0272443	0.396856	0.0803192	0.214903	-0.0571984	0.00267728	-0.0695402	0.620641	-0.0327598	0.00243796	-0.0591316	0.0106797	-0.0672486	0.527651	-0.0306152	0.0219215	-0.0848805	0.0446003	-0.0924737	0.066491	-0.0698822	0.0647665	-0.0390004	0.0604064	-0.0415789	0.023366	-0.105193	0.0516147	-0.0860546	0.0647859	-0.0669967	0.715307	0.0124607	0.357036	0.0240202	0.164144	0.0856273	0.302989	-0.067032	0.0174412	-0.0382244	0/1	72	23	48	13	0.852	0.383	1.834	NA
rs1088870_ENSG00000136274	ENSG00000136274	0.000908544	0.00188846	0.001	0	0.0172623	0.501	0.00130898	0.002	0.695503	1	NA	NA	0.995061	1	0.992412	1	0.581025	1	rs1088870	117	chr7_44733851	ENSG00000136274	NACAD	0.129032	-0.0455389	0.699896	0.0146012	0.476575	0.038452	0.940269	0.00227017	0.691559	-0.0199084	0.102915	-0.0405387	0.00632871	-0.151906	0.922835	0.00484969	0.0179063	-0.0769397	0.910821	-0.00536027	0.223311	-0.062217	0.293559	-0.0351846	0.605923	0.0196675	0.660399	-0.0124762	0.919269	-0.00384519	0.837834	-0.00754699	0.925995	-0.0031795	0.365917	0.0396064	0.91557	-0.0046073	0.301651	-0.0450797	0.097983	0.0494785	0.696206	-0.039402	0.473838	-0.0259759	0.995697	-0.000109259	0.232563	-0.0484657	0.575397	0.0167035	0.0305396	-0.0668613	0.300005	-0.0547437	0.479942	-0.035696	0.401244	-0.102858	0.181793	-0.113066	0.69023	0.0121708	0.000874519	-0.246712	0.404256	0.0300028	0.0135439	-0.0713401	0.571785	0.0351401	0.877035	0.00921841	0.546791	0.0245885	0.390669	0.0429337	0.0224314	-0.0702595	0.377638	-0.0280887	0.863101	0.00744838	0.60482	0.0329146	0.973577	-0.00112044	0.175725	-0.0827969	0.148889	-0.0451461	0.0351838	-0.20323	0.993929	0.000348695	0.355291	0.0385844	0/1	72	23	48	13	0.852	0.383	1.834	NA
rs1088870_ENSG00000136280	ENSG00000136280	0.27258	-0.096974	0.444	0.496	1	0.476	-0.0672173	0.048	0.310284	1	0.12709	1	0.169375	1	0.127012	1	0.248459	1	rs1088870	117	chr7_44733851	ENSG00000136280	CCM2	0.0218998	-0.0474773	0.381576	0.0188645	0.96073	-0.00239893	0.713798	0.0100162	0.327044	-0.0432071	0.665431	-0.00922678	0.805604	-0.0140069	0.583726	-0.0286854	0.936964	0.0026063	0.920826	0.00366546	0.374559	0.0487808	0.551178	-0.0221558	0.0298033	0.0802467	0.610286	0.0165096	0.745522	-0.0127802	0.452057	0.0250182	0.285366	0.0401836	0.322839	-0.0583009	0.0413857	-0.114695	0.488699	-0.0139578	0.499521	0.0135409	0.481133	-0.050378	0.547422	-0.016825	0.0316926	-0.076551	0.238956	-0.0341454	0.476499	-0.0202929	0.0540209	0.0466404	0.179026	-0.0444866	0.841286	0.00575509	0.453403	0.0637974	0.0696657	0.0935922	0.62886	-0.0110109	0.68128	0.0318426	0.480815	-0.0165961	0.00184519	-0.0812866	0.861407	-0.0103274	0.46589	0.0249199	0.274946	0.0489348	0.0927726	0.0779842	0.85432	-0.00569066	0.962046	0.00126307	0.895479	-0.00451857	0.620566	-0.021348	0.278431	-0.0387655	0.263857	0.0351945	0.466974	0.0149604	0.0880912	-0.110701	0.083056	-0.157565	0.907923	-0.00183744	0/1	72	23	48	13	0.852	0.383	1.834	NA
rs1088870_ENSG00000136286	ENSG00000136286	0.0253386	0.000858696	0.001	0	0.481433	0.5	0.000595203	0	0.792133	1	NA	NA	0.995326	1	0.99285	1	0.709883	1	rs1088870	117	chr7_44733851	ENSG00000136286	MYO1G	0.632551	0.0129762	0.0408475	-0.0610896	0.751128	0.020256	0.755039	0.0100388	0.135299	-0.0669314	0.571134	-0.0130685	0.934753	0.00666951	0.954822	-0.00399879	0.673908	-0.0248656	0.686644	0.0346997	0.155158	0.123825	0.132882	0.0927654	0.0752475	-0.115788	0.98948	-0.000864776	0.268392	-0.0627662	0.128652	-0.0820731	0.299226	-0.0608443	0.601092	0.0392467	0.95499	0.00390119	0.993906	-0.000302325	0.594702	0.0345874	0.921694	0.00691194	0.634615	0.0200246	0.738211	0.00746581	0.602914	-0.0236013	0.210947	-0.0259485	0.253109	0.0381523	0.546579	0.0251773	0.368424	-0.0356351	0.569035	0.0463142	0.970669	0.00185534	0.530368	0.0151755	0.141206	0.092609	0.804655	-0.00836381	0.386792	0.02921	0.141988	0.0895279	0.734128	-0.0156363	0.336371	-0.0457102	0.298625	-0.0422304	0.0852059	-0.0460803	0.384373	0.0212468	0.110215	-0.0489331	0.183886	0.0737456	0.837451	-0.00592737	0.273856	0.065165	0.895701	0.00308038	0.756098	-0.0358967	0.231261	-0.0869415	0.0416032	-0.0336408	0/1	72	23	48	13	0.852	0.383	1.834	NA
rs1088870_ENSG00000146676	ENSG00000146676	0.132645	0.0700703	0.219	0.154	1	0.531	0.048569	0.062	0.112702	1	0.167584	1	0.219332	1	0.206827	1	0.14234	1	rs1088870	117	chr7_44733851	ENSG00000146676	PURB	0.605567	0.012736	0.106	0.0410574	0.154474	0.0855888	0.393364	-0.037797	0.93375	-0.00552016	0.592736	-0.0135745	0.829761	0.0224374	0.410327	-0.0628849	0.2046	0.0649627	0.749397	-0.0137155	0.679702	0.0150017	0.958203	0.00265715	0.0474221	0.0915695	0.785671	0.0166786	0.18733	0.0636274	0.235395	0.052063	0.110547	0.0799688	0.0307681	0.166876	0.214795	0.0851021	0.911499	0.00375178	0.129886	0.0280888	0.738892	0.0233487	0.244678	-0.0378888	0.101614	0.0387701	0.669884	-0.0124853	0.784042	-0.00689316	0.0522508	0.0421122	0.28067	-0.0513658	0.463723	-0.0277385	0.299049	0.101333	0.876687	0.0102958	0.0837409	-0.0408549	0.466074	0.0541222	0.821955	-0.00486266	0.142096	-0.0401616	0.503969	0.0504939	0.31599	-0.0452263	0.223908	-0.0694457	0.63428	0.0276193	0.172974	0.0412637	0.819875	0.00553869	0.801019	0.0111991	0.223585	-0.0580951	0.38591	0.0286585	0.965861	-0.00188305	0.645901	-0.0127373	0.392312	-0.0860787	0.551262	-0.0535718	0.175055	-0.0241521	0/1	72	23	48	13	0.852	0.383	1.834	NA
rs1088870_ENSG00000158604	ENSG00000158604	0.0375241	-0.160721	0.332	0.419	0.712958	0.452	-0.111403	0.096	0.0315813	0.600044	0.00222063	0.042192	0.00775765	0.147395	0.00577215	0.109671	0.020111	0.382108	rs1088870	117	chr7_44733851	ENSG00000158604	TMED4	0.325602	-0.0332875	0.160161	-0.0489199	0.282632	-0.0657742	0.0174394	-0.0663914	0.707013	-0.0160268	0.264499	-0.0276729	0.46373	-0.0633145	0.501879	0.0506562	0.49753	-0.04272	0.534665	-0.0303627	0.100778	-0.0842677	0.422618	-0.0506689	0.310464	-0.0570276	0.698941	-0.019933	0.289659	0.0517146	0.625565	-0.0273315	0.334378	0.0564145	0.242966	-0.0566742	0.864787	0.013157	0.0215401	-0.0712935	0.0855788	-0.073087	0.603305	0.0293252	0.0507349	-0.0943819	0.063638	-0.0592973	0.0146165	-0.0999053	0.00549549	-0.105968	0.220667	-0.0476333	0.150002	-0.0546522	0.00180177	-0.096513	0.177411	-0.152324	0.0153228	-0.171992	0.220114	-0.0387801	0.577748	-0.0262937	0.00852411	-0.0671125	0.212643	-0.0403239	0.230139	0.0915993	0.0645983	-0.0835192	0.597677	-0.0242395	0.560573	-0.0331408	0.0277455	-0.0843223	0.611671	-0.0182025	0.730348	-0.0137342	0.41457	-0.0567464	0.00288389	-0.0976773	0.397806	-0.0223634	0.0162412	-0.0648783	0.146978	0.129025	0.353709	-0.0884355	0.257834	-0.0285807	0/1	72	23	48	13	0.852	0.383	1.834	NA
rs1088870_ENSG00000196262	ENSG00000196262	0.870812	0.0391119	1	1	1	0.505	0.0271103	0.01	0.859823	1	0.405498	1	0.482429	1	0.176906	1	0.884394	1	rs1088870	117	chr7_44733851	ENSG00000196262	PPIA	0.241643	-0.0235583	0.497027	0.0127051	0.597843	-0.0213433	0.548044	0.0139644	0.808881	-0.00867763	0.144838	0.0231008	0.378205	0.0463739	0.528177	-0.0293548	0.46937	-0.0221543	0.502279	-0.0225343	0.789903	-0.0137007	0.270217	-0.0455443	0.853984	-0.00623079	0.452784	-0.0247039	0.819669	-0.00876421	0.379283	0.027317	0.838692	-0.00679175	0.898153	-0.00662853	0.118079	0.111839	0.00494213	0.0567837	0.194284	-0.0231307	0.796072	-0.0116883	0.191432	0.0359193	0.867644	0.00310542	0.103361	0.0588275	0.989855	0.000211438	0.00781321	0.0606808	0.529712	0.0209899	0.811334	0.00690116	0.0874559	0.148541	0.0656784	-0.0667883	0.343573	0.0168331	0.409767	-0.0443621	0.2029	-0.0236342	0.55975	0.00972798	0.609732	0.0252537	0.861483	-0.00576268	0.922162	0.00391096	0.927133	0.0038965	0.00057494	0.0647047	0.0180709	0.0391183	0.591388	0.0213326	0.680594	-0.0123631	0.491508	0.0188109	0.356976	0.021741	0.971599	-0.000623278	0.85664	-0.00980862	0.519594	0.0267783	0.0771675	-0.0252641	0/1	72	23	48	13	0.852	0.383	1.834	NA
rs1088870_ENSG00000228596	ENSG00000228596	1.29482e-05	0.00326033	0.002	0	0.000246017	0.501	0.00225989	0.002	0.606687	1	NA	NA	0.992109	1	0.987905	1	0.468149	1	rs1088870	117	chr7_44733851	ENSG00000228596	NA	NA	NA	NA	NA	NA	NA	NA	NA	NA	NA	NA	NA	NA	NA	NA	NA	NA	NA	NA	NA	NA	NA	NA	NA	NA	NA	NA	NA	NA	NA	NA	NA	NA	NA	NA	NA	NA	NA	NA	NA	NA	NA	NA	NA	NA	NA	NA	NA	NA	NA	NA	NA	NA	NA	NA	NA	NA	NA	NA	NA	NA	NA	NA	NA	NA	NA	NA	NA	NA	NA	NA	NA	NA	NA	NA	NA	NA	NA	NA	NA	NA	NA	NA	NA	NA	NA	NA	NA	0.294041	-0.0638513	NA	NA	NA	NA	NA	NA	NA	NA	0/1	72	23	48	13	0.852	0.383	1.834	NA
rs1088870_ENSG00000232956	ENSG00000232956	0.193492	-0.0567825	0.081	0.12	1	0.48	-0.0393586	0.04	0.122307	1	0.452661	1	0.116498	1	0.111741	1	0.138742	1	rs1088870	117	chr7_44733851	ENSG00000232956	SNHG15	0.138923	-0.037988	0.4344	-0.0182072	0.115979	-0.0731952	0.659308	0.0167854	0.144757	-0.0567639	0.448922	-0.0225846	0.658755	0.0361758	0.0475929	0.137539	0.932749	0.0054597	0.00357627	0.164962	0.32131	0.0674945	0.996664	0.000298686	0.492243	0.0428937	0.386716	-0.0551203	0.246814	0.067485	0.686806	-0.0232872	0.129244	0.0972547	0.675923	0.0363803	0.163184	0.0898956	0.517951	-0.0200379	0.428319	0.0158202	0.799979	0.018829	0.593741	-0.0199523	0.451367	0.0253343	0.00632356	-0.106059	0.476193	-0.0178573	0.459671	-0.0211965	0.684195	-0.0132386	0.166989	-0.0390113	0.504049	0.0949872	0.815827	0.0129394	0.808715	0.00502317	0.730493	-0.0254043	0.815943	-0.00646513	0.928197	-0.002529	0.853862	0.0120084	0.187099	-0.0460592	0.621097	0.0260524	0.737776	0.0160352	0.208612	-0.0322777	0.679283	-0.0110115	0.977838	-0.00113499	0.0977145	-0.0829762	0.11949	-0.0560497	0.235187	-0.0614617	0.049952	-0.0541359	0.194446	-0.110845	0.718771	-0.0274945	0.935202	-0.00138	0/1	72	23	48	13	0.852	0.383	1.834	NA
rs1088870_ENSG00000234183	ENSG00000234183	0.278155	-0.0326962	0.035	0.06	1	0.488	-0.0226633	0.024	0.154909	1	0	0	0.188994	1	0.185868	1	0.208393	1	rs1088870	117	chr7_44733851	ENSG00000234183	NA	NA	NA	NA	NA	NA	NA	NA	NA	NA	NA	NA	NA	0.749555	-0.0402166	NA	NA	NA	NA	NA	NA	NA	NA	NA	NA	NA	NA	NA	NA	NA	NA	NA	NA	NA	NA	0.792253	0.0296695	0.832377	-0.0251614	NA	NA	NA	NA	NA	NA	NA	NA	NA	NA	NA	NA	NA	NA	NA	NA	NA	NA	NA	NA	NA	NA	NA	NA	NA	NA	NA	NA	NA	NA	NA	NA	NA	NA	NA	NA	0.59006	0.0432684	NA	NA	NA	NA	NA	NA	NA	NA	NA	NA	NA	NA	0.469048	-0.0335435	NA	NA	NA	NA	NA	NA	NA	NA	0/1	72	23	48	13	0.852	0.383	1.834	NA
rs1088870_ENSG00000272768	ENSG00000272768	0.447653	-0.00936085	0.002	0.009	1	0.497	-0.00648844	0.006	0.127198	1	NA	NA	0.161617	1	0.161579	1	0.249511	1	rs1088870	117	chr7_44733851	ENSG00000272768	NA	0.690749	0.0189874	0.765058	0.0168843	0.279204	-0.0736937	0.250118	0.0724099	0.764852	-0.0253916	0.649719	0.0263329	0.815678	-0.0306148	0.179767	-0.12575	0.488534	0.0523452	0.224953	-0.102849	0.274562	-0.103235	0.025784	-0.197107	0.7611	-0.0270953	0.426679	0.0532159	0.288553	-0.0833293	0.860084	0.0103755	0.10235	-0.138501	0.507033	-0.0805021	0.166119	-0.139318	0.993944	-0.000440155	0.128787	-0.0622287	0.994693	0.00083995	0.647825	-0.0325727	0.467719	-0.0535451	0.714325	-0.0284917	0.676385	0.0231435	0.393491	-0.0547801	0.839755	0.0117598	0.872097	0.00960436	0.226035	0.205719	0.883866	-0.0141799	0.629361	-0.0257063	0.159087	-0.161308	0.917194	0.00464681	0.326891	-0.0502947	0.532488	-0.0550765	0.195281	0.103242	0.544347	-0.0428139	0.940277	0.00437956	0.189772	-0.0791059	0.475171	-0.0377583	0.497083	-0.0728202	0.00277132	-0.242691	0.749028	-0.0248594	0.177237	0.078627	0.947093	-0.00258144	0.28606	-0.12472	0.805197	0.0311489	0.898847	0.00672199	0/1	72	23	48	13	0.852	0.383	1.834	NA
rs1088870_ENSG00000287574	ENSG00000287574	0.431203	-0.00970377	0.002	0.009	1	0.497	-0.00672614	0.006	0.0936121	1	NA	NA	0.129605	1	0.129566	1	0.218552	1	rs1088870	117	chr7_44733851	ENSG00000287574	NA	NA	NA	NA	NA	NA	NA	NA	NA	NA	NA	NA	NA	NA	NA	NA	NA	NA	NA	NA	NA	NA	NA	NA	NA	NA	NA	NA	NA	NA	NA	NA	NA	NA	NA	NA	NA	NA	NA	NA	NA	NA	NA	NA	NA	NA	NA	NA	NA	NA	NA	NA	NA	NA	NA	NA	NA	NA	NA	NA	NA	NA	NA	NA	NA	NA	NA	NA	NA	NA	NA	NA	NA	NA	NA	NA	NA	NA	NA	NA	NA	NA	NA	NA	NA	NA	NA	NA	NA	NA	NA	NA	NA	NA	NA	NA	NA	NA	NA	0/1	72	23	48	13	0.852	0.383	1.834	NA
rs10889192_ENSG00000162599	ENSG00000162599	0.399317	0.00136577	0.419	0.5	1	0.474	0.000946678	0.052	0.21115	0.63345	0.000469381	0.00140814	0.984815	1	0.981096	1	0.444322	1	rs10889192	154	chr1_60640493	ENSG00000162599	NFIA	0.188253	-0.0369832	0.33156	-0.0311771	0.611629	0.0229085	0.37936	-0.0212466	0.0137533	-0.123293	0.333579	-0.0227995	0.20685	-0.0664297	0.0544951	-0.0554427	0.267955	-0.0291051	0.91595	-0.00612118	0.552316	-0.0289413	0.0401299	-0.0514209	0.424978	-0.0167942	0.0496731	-0.0752007	0.25837	-0.0319363	0.889563	0.0036597	0.477474	-0.0183968	0.0778011	-0.136445	0.215375	0.0761114	0.18171	-0.0394927	0.292238	-0.0255091	NA	NA	0.905358	-0.00422751	0.396269	0.017766	0.514656	0.0233473	0.561803	0.0171736	0.472594	-0.022131	0.0746933	-0.0602309	0.0537083	-0.0765488	0.0362125	-0.309924	0.32892	0.0347604	0.313479	-0.0252232	0.220539	-0.0737904	0.947381	-0.00199549	0.832994	0.00517078	0.367164	0.0526271	0.311461	0.0445156	0.0658679	-0.0767957	0.332254	0.0400939	0.309204	-0.0294747	0.315141	-0.0264003	0.108221	-0.063253	0.952942	0.00232642	0.702172	-0.0114708	0.192955	-0.0273406	0.408277	-0.0233039	0.90847	-0.00739498	0.21475	0.0925204	0.037337	0.0665556	2024-01-01	0	78	0	51	NA	NA	NA	NA
rs10889192_ENSG00000226476	ENSG00000226476	0.320821	-0.0597838	0.279	0.312	0.962462	0.482	-0.041439	0.036	0.334081	1	0.433838	1	0.254319	0.762956	0.232812	0.698437	0.29527	0.885811	rs10889192	154	chr1_60640493	ENSG00000226476	LINC01748	NA	NA	NA	NA	NA	NA	0.370963	0.0555028	NA	NA	NA	NA	0.00141973	0.23317	5.06997e-05	0.259055	0.00048353	0.177116	9.35038e-05	0.212328	1.04873e-05	0.225555	0.00131387	0.200484	0.00137886	0.190493	0.00633657	0.167984	0.00439668	0.163009	0.10151	0.0837913	5.6165e-07	0.331955	0.426347	0.0748766	0.127805	0.111573	NA	NA	NA	NA	NA	NA	9.70401e-05	0.231741	0.607523	0.0352017	NA	NA	0.790431	0.0173727	NA	NA	0.000183404	0.199399	NA	NA	NA	NA	NA	NA	0.011011	0.109467	NA	NA	NA	NA	6.60483e-07	0.218029	NA	NA	NA	NA	0.00487546	0.194226	0.245508	0.0392785	NA	NA	1.80023e-16	0.459083	0.34401	0.0881396	0.058333	0.137623	NA	NA	0.175255	0.101313	4.70163e-07	0.169993	NA	NA	0.495413	0.0577517	NA	NA	2024-01-01	0	78	0	51	NA	NA	NA	NA
rs10889192_ENSG00000237928	ENSG00000237928	0.00814335	0.00120735	0.001	0	0.02443	0.5	0.00083687	0	0.719697	1	NA	NA	0.994506	1	0.99158	1	0.613147	1	rs10889192	154	chr1_60640493	ENSG00000237928	NFIA-AS2	0.701231	-0.0153112	0.746797	0.0162608	0.0322141	0.181709	0.717313	0.0167493	0.585883	-0.0369305	0.759018	0.0131524	0.570809	-0.0604149	0.874817	0.0127972	0.91381	0.00729515	0.503227	0.0644742	0.465186	0.0676026	0.666622	0.0349469	0.89988	-0.00953274	0.669737	0.0327155	0.43896	0.0457723	0.0122969	0.186912	0.768147	-0.0228146	0.696019	0.0329296	0.649247	-0.0460323	0.339261	-0.0474735	NA	NA	NA	NA	0.0121536	0.150881	0.288526	-0.0557524	0.90109	-0.00548727	0.564792	-0.0258482	0.611884	0.0192642	0.30487	0.0466867	0.648813	-0.020672	0.338611	-0.15912	NA	NA	0.359366	0.0423604	0.0448232	0.208838	0.729308	0.0130204	0.992744	0.00034308	0.442724	-0.0728285	NA	NA	0.890099	-0.0105868	0.588562	0.040383	0.19499	0.0692638	0.916666	-0.00470854	0.424309	-0.067211	NA	NA	NA	NA	0.990954	0.000811129	0.00521306	0.09599	0.43551	-0.0819054	0.687439	-0.0334504	NA	NA	2024-01-01	0	78	0	51	NA	NA	NA	NA
rs10889193_ENSG00000162599	ENSG00000162599	0.319025	-0.0194683	0.419	0.5	0.957075	0.47	-0.0134944	0.06	0.182564	0.547691	0.00827594	0.0248278	0.798376	1	0.748997	1	0.355071	1	rs10889193	136	chr1_60640501	ENSG00000162599	NFIA	NA	NA	NA	NA	NA	NA	NA	NA	NA	NA	NA	NA	NA	NA	NA	NA	NA	NA	NA	NA	NA	NA	NA	NA	NA	NA	NA	NA	NA	NA	NA	NA	NA	NA	NA	NA	NA	NA	NA	NA	NA	NA	NA	NA	NA	NA	NA	NA	NA	NA	NA	NA	NA	NA	NA	NA	NA	NA	NA	NA	NA	NA	NA	NA	NA	NA	NA	NA	NA	NA	NA	NA	NA	NA	NA	NA	NA	NA	NA	NA	NA	NA	NA	NA	NA	NA	NA	NA	NA	NA	NA	NA	NA	NA	NA	NA	NA	NA	2024-01-01	0	80	0	90	NA	NA	NA	NA
rs10889193_ENSG00000226476	ENSG00000226476	0.192389	-0.0760198	0.279	0.331	0.577167	0.473	-0.0526929	0.054	0.166805	0.500415	0.546581	1	0.17125	0.513749	0.151443	0.454329	0.170565	0.511696	rs10889193	136	chr1_60640501	ENSG00000226476	LINC01748	NA	NA	NA	NA	NA	NA	NA	NA	NA	NA	NA	NA	NA	NA	NA	NA	NA	NA	NA	NA	NA	NA	NA	NA	NA	NA	NA	NA	NA	NA	NA	NA	NA	NA	NA	NA	NA	NA	NA	NA	NA	NA	NA	NA	NA	NA	NA	NA	NA	NA	NA	NA	NA	NA	NA	NA	NA	NA	NA	NA	NA	NA	NA	NA	NA	NA	NA	NA	NA	NA	NA	NA	NA	NA	NA	NA	NA	NA	NA	NA	NA	NA	NA	NA	NA	NA	NA	NA	NA	NA	NA	NA	NA	NA	NA	NA	NA	NA	2024-01-01	0	80	0	90	NA	NA	NA	NA
rs10889193_ENSG00000237928	ENSG00000237928	0.00814336	0.00120476	0.001	0	0.0244301	0.5	0.000835073	0	0.73624	1	NA	NA	0.994838	1	0.992088	1	0.634883	1	rs10889193	136	chr1_60640501	ENSG00000237928	NFIA-AS2	NA	NA	NA	NA	NA	NA	NA	NA	NA	NA	NA	NA	NA	NA	NA	NA	NA	NA	NA	NA	NA	NA	NA	NA	NA	NA	NA	NA	NA	NA	NA	NA	NA	NA	NA	NA	NA	NA	NA	NA	NA	NA	NA	NA	NA	NA	NA	NA	NA	NA	NA	NA	NA	NA	NA	NA	NA	NA	NA	NA	NA	NA	NA	NA	NA	NA	NA	NA	NA	NA	NA	NA	NA	NA	NA	NA	NA	NA	NA	NA	NA	NA	NA	NA	NA	NA	NA	NA	NA	NA	NA	NA	NA	NA	NA	NA	NA	NA	2024-01-01	0	80	0	90	NA	NA	NA	NA
rs10889767_ENSG00000010803	ENSG00000010803	0.120069	-0.0719609	0.488	0.52	1	0.477	-0.0498795	0.046	0.117572	1	0.330053	1	0.0973502	1	0.0591978	1	0.109622	1	rs10889767	350	chr1_40968180	ENSG00000010803	SCMH1	0.897331	-0.00364415	0.0588679	-0.0632737	0.818836	0.0138044	0.170184	-0.0463231	0.213624	-0.0603966	0.128455	-0.0349046	0.479543	0.0577186	0.301094	-0.072171	0.738647	-0.0225155	0.740245	-0.0201146	0.687792	-0.0222931	0.0530569	-0.0924822	0.0104086	-0.148434	0.993473	0.000330331	0.0308473	-0.103638	0.975728	0.00167305	0.799992	0.016518	0.871019	0.016368	0.737875	0.0336316	0.743263	-0.0136821	0.19492	-0.0399584	0.279559	-0.0820935	0.384393	-0.0267226	0.514498	-0.0153406	0.499104	-0.0194272	0.303016	0.0247492	0.0413953	-0.0493839	0.326895	-0.0338358	0.0609405	-0.0555223	0.126795	-0.159564	0.873305	0.00951582	0.751007	-0.00800795	0.397433	-0.0569709	0.977983	0.000665169	0.00356996	-0.0989074	0.953296	0.0038885	0.0490089	0.0923861	0.776615	0.0168705	0.664673	-0.02387	0.0902498	-0.0460115	0.582659	-0.013087	0.822543	-0.0124586	0.625552	-0.035435	0.715895	-0.0108779	0.00631629	0.10317	0.32636	-0.0277742	0.689735	0.0348016	0.134482	0.0791706	0.0324492	0.046585	2024-01-01	0	42	0	206	NA	NA	NA	NA
rs10889767_ENSG00000066136	ENSG00000066136	0.584534	-0.0167874	0.215	0.229	1	0.493	-0.0116361	0.014	0.557336	1	0.945055	1	0.607099	1	0.592898	1	0.579877	1	rs10889767	350	chr1_40968180	ENSG00000066136	NFYC	0.829785	0.0064189	0.406885	-0.0295315	0.858045	0.0115438	0.463445	-0.0281525	0.332989	-0.0721198	0.627111	-0.0148573	0.291352	-0.0921659	0.696409	-0.0313868	0.686524	0.0216033	0.768295	0.0137007	0.746809	0.0163857	0.857688	-0.0104724	0.654502	0.0226062	0.159938	-0.0733432	0.427839	-0.052842	0.936196	-0.00430663	0.826429	0.0139617	0.122476	0.135526	0.302864	0.100519	0.852555	-0.00605036	0.484141	0.0184669	0.234349	0.0973549	0.222308	0.060235	0.487684	0.0214765	0.127763	-0.0643059	0.724685	-0.0109084	0.508588	0.0243062	0.540753	0.0154414	0.349983	0.0266082	0.689228	-0.0370334	0.142728	-0.0779272	0.0244037	0.0507428	0.44889	0.0666462	0.0812929	-0.0385683	0.36664	0.0335984	0.273581	0.0620354	0.522637	0.0362545	0.329776	-0.0438231	0.530633	-0.0329097	0.459549	-0.0185852	0.278322	0.0256837	0.349222	0.0619662	0.365415	0.0496529	0.125226	-0.0516678	0.0382467	0.0801568	0.109498	0.039449	0.254271	0.106818	0.624985	0.0356683	0.617831	0.00594802	2024-01-01	0	42	0	206	NA	NA	NA	NA
rs10889767_ENSG00000117010	ENSG00000117010	0.47397	-0.0135487	0.048	0.057	1	0.496	-0.00939127	0.008	0.459878	1	0.611695	1	0.424754	1	0.419873	1	0.447784	1	rs10889767	350	chr1_40968180	ENSG00000117010	ZNF684	0.057056	0.0684058	0.246621	-0.0457767	0.0102165	0.167895	0.130479	0.0649443	0.778521	-0.0210288	0.331353	-0.038856	0.288972	-0.112065	0.717765	-0.0352411	0.705031	-0.0289582	0.112244	-0.107062	0.409388	-0.0571049	0.111186	0.121405	0.971591	0.00314088	0.865353	0.0141218	0.141952	-0.0899373	0.332449	0.0664891	0.921343	0.00847632	0.896425	0.0115125	0.594418	0.0599469	0.414206	-0.0425767	0.0234886	-0.0843274	0.225604	0.0913291	0.344234	0.045352	0.408077	-0.0361527	0.50357	-0.029417	0.823088	0.00898462	0.719924	-0.0137668	0.963876	-0.0021231	0.819302	0.010143	0.379598	0.100732	0.443775	0.0592064	0.637642	0.0166273	0.627619	0.0421049	0.871233	0.00525542	0.941917	0.00287175	0.856563	-0.0134986	0.0537817	-0.121783	0.53576	0.0408964	0.356978	-0.0682067	0.526306	0.0252767	0.720632	0.013423	0.695713	0.0327481	0.582431	-0.0372715	0.767163	0.0142279	0.996266	0.000247609	0.768712	0.0104979	0.772075	0.032698	0.275399	0.0745679	0.343879	0.0316424	2024-01-01	0	42	0	206	NA	NA	NA	NA
rs10889767_ENSG00000117013	ENSG00000117013	0.57163	-0.00235026	0.001	0.003	1	0.499	-0.00162908	0.002	0.405212	1	NA	NA	0.419302	1	0.419273	1	0.470136	1	rs10889767	350	chr1_40968180	ENSG00000117013	KCNQ4	0.125872	0.039297	0.979535	-0.000926473	0.101604	0.139508	0.740652	0.0093123	0.559594	0.0236619	0.435982	0.0179795	0.220122	0.122373	0.321846	0.0530907	0.275019	0.058367	0.840047	-0.0153732	0.771006	-0.0214276	0.434074	-0.0283307	0.476763	0.0278433	0.3737	0.0585524	0.762552	-0.0227055	0.207356	0.0727137	0.385995	0.046847	0.365842	-0.0843629	0.652992	0.0568398	0.661274	0.0168578	0.814755	0.0130835	0.627865	-0.0483301	0.715435	0.0158901	0.440428	-0.0209619	0.429087	-0.0287874	0.179554	-0.0398812	0.0239555	-0.0700335	0.653387	-0.0220586	0.466296	-0.0334682	0.069436	-0.322014	0.545685	-0.0444039	0.74534	-0.0111793	0.0520859	0.162819	0.549983	-0.0210527	0.768096	0.00919194	0.93867	-0.00569669	0.160871	-0.110727	0.455045	0.0496157	0.252214	-0.039041	0.916574	-0.00252319	0.130116	0.0377941	0.388274	0.0449227	0.256502	0.0992234	0.714365	-0.0131391	0.600984	-0.0333807	0.0797469	0.0620225	0.58333	-0.0677017	0.404063	0.0434651	0.228244	-0.0569817	2024-01-01	0	42	0	206	NA	NA	NA	NA
rs10889767_ENSG00000117016	ENSG00000117016	0.555082	0.00258263	0.005	0.003	1	0.501	0.00179015	0.002	0.64539	1	1	1	0.635184	1	0.629928	1	0.614165	1	rs10889767	350	chr1_40968180	ENSG00000117016	RIMS3	0.812351	-0.00698485	0.0683401	0.0779748	0.010009	0.141608	0.522667	0.0168314	0.463139	-0.0323073	0.424548	-0.0191738	0.891593	-0.00827061	0.688371	0.0159997	0.21881	0.0425972	0.0491367	0.129715	0.57709	0.0392833	0.972529	-0.000860648	0.793377	0.00838852	0.768256	-0.0108767	0.172358	-0.0486249	0.95981	0.00265814	0.407191	-0.0311093	0.841218	-0.0115995	0.470849	-0.0391346	0.740548	-0.012262	0.470023	0.0263406	0.525581	-0.0618825	0.889518	0.00552947	0.0293316	0.106437	0.525608	-0.0212295	0.920455	0.00356728	0.0589988	-0.0540473	0.861137	0.00735319	0.704606	-0.0208713	0.702766	0.0645412	0.964384	0.00323352	0.318491	0.0339385	0.938354	-0.00797664	0.643136	-0.0188675	0.760681	-0.00771336	0.230351	-0.0937729	0.359032	-0.0575715	0.953284	0.00332899	0.52581	-0.0311683	0.615754	0.0189852	0.000398299	0.140468	0.0368037	-0.12435	0.628685	0.0372888	0.50096	0.0335251	0.850975	0.0116691	0.522441	-0.0257629	0.668107	-0.0503412	0.13455	-0.102897	0.817375	-0.00742827	2024-01-01	0	42	0	206	NA	NA	NA	NA
rs10889767_ENSG00000164002	ENSG00000164002	0.247383	-0.0238495	0.042	0.054	1	0.494	-0.0165312	0.012	0.24711	1	6.10785e-09	1.16049e-07	0.12939	1	0.128012	1	0.190592	1	rs10889767	350	chr1_40968180	ENSG00000164002	EXO5	0.583758	0.0196894	0.00589828	0.115851	0.819355	0.0171381	0.0569914	0.0711203	0.552461	-0.0336822	0.0610645	-0.0668883	0.925671	0.0111411	0.711708	-0.0309562	0.0284516	-0.122592	0.056031	-0.119679	0.174753	-0.0835766	0.991688	-0.000735899	0.330901	0.0723935	0.308269	0.0981673	0.597021	-0.0459711	0.986416	-0.000946622	0.196747	-0.0751238	0.833936	-0.0192963	0.445614	0.0886778	0.908548	-0.00541208	0.425924	0.0258217	0.970394	0.00311642	0.0671456	0.0814675	0.440387	-0.034675	0.677807	-0.01833	0.0723621	0.0700132	0.889418	0.00581589	0.296138	-0.0432397	0.92708	0.00521261	0.792826	0.0268333	0.169255	0.101957	0.971722	-0.00093248	0.520345	-0.0729335	0.482555	0.0276162	0.590039	-0.0235281	0.163455	0.0946128	0.753371	-0.0203324	0.624634	-0.0305294	0.570677	-0.0341248	0.627703	0.0180941	0.82688	0.00796035	0.793495	-0.0193202	0.509111	-0.0500292	0.0970369	0.0901099	0.366961	0.0512888	0.355035	0.0347211	0.865726	-0.0136819	0.0942224	-0.131346	0.38866	0.0302783	2024-01-01	0	42	0	206	NA	NA	NA	NA
rs10889767_ENSG00000171790	ENSG00000171790	0.606838	-0.00915544	0.216	0.234	1	0.492	-0.00634607	0.016	0.472217	1	0.0479299	0.910669	0.782755	1	0.772047	1	0.611125	1	rs10889767	350	chr1_40968180	ENSG00000171790	SLFNL1	0.731331	0.0154671	0.195806	-0.0633117	0.675026	-0.0344208	0.260056	-0.0460478	0.511106	-0.039619	0.0193452	-0.090239	0.0886215	-0.171761	0.693855	-0.0381786	0.545569	-0.0422265	0.981329	-0.00150893	0.526369	-0.0357536	0.722924	-0.0256132	0.181096	0.121524	0.740639	0.0321456	0.810662	-0.0203117	0.878051	0.00882235	0.774446	-0.0225281	0.749251	0.0304461	0.550832	0.0704705	0.424326	-0.0402025	0.347171	-0.0523861	0.579055	-0.0530235	0.0520993	-0.0861598	0.502937	-0.0267699	0.0462887	-0.10229	0.128926	0.0723479	0.0797124	-0.0778365	0.0918183	-0.0901288	0.847327	-0.0107186	0.442725	0.0929388	0.0350269	-0.157546	0.804628	0.0110764	0.512632	-0.0637444	0.0187078	-0.104466	0.0223716	-0.106238	0.519518	0.0460621	0.144246	-0.089325	0.102169	0.0965106	0.0412904	-0.148844	0.892214	0.00632519	0.684575	-0.0172746	0.0181077	-0.146851	0.0508995	-0.147519	0.108536	-0.0971953	0.50846	-0.0207788	0.578241	0.0206502	0.578706	0.0452824	0.0443205	-0.21139	0.313898	-0.0482139	2024-01-01	0	42	0	206	NA	NA	NA	NA
rs10889767_ENSG00000171793	ENSG00000171793	0.243123	-0.0451623	0.271	0.3	1	0.486	-0.0313041	0.028	0.247707	1	0.168178	1	0.196142	1	0.177628	1	0.227362	1	rs10889767	350	chr1_40968180	ENSG00000171793	CTPS1	0.063989	0.0417533	0.0060913	0.0598655	0.000584598	0.219211	0.744727	0.00916293	0.976072	-0.00117377	0.321084	-0.0241	0.0016459	0.254376	1.66055e-05	0.190529	0.000726655	0.155486	0.0470641	0.0909853	0.00216272	0.156109	1.60458e-07	0.245974	1.57089e-06	0.223063	0.00987779	0.162854	0.048095	0.127766	0.00994017	0.101521	5.13096e-06	0.212612	0.255523	0.0951102	0.980698	0.00175938	0.00122138	0.100407	0.0575736	0.0211417	0.00242196	0.120156	0.49898	0.0194702	0.951919	0.00114763	0.401232	0.0264673	0.00119424	0.0719738	0.771031	0.00803125	2.09256e-09	0.211343	0.000298931	0.124119	0.0406122	0.29776	0.408946	-0.0574311	0.00206212	0.0684072	0.262892	-0.0824507	0.867055	0.00317171	0.999582	-1.19238e-05	0.0162256	0.119564	0.0795702	0.0677797	0.000997718	0.183946	0.871765	-0.00489909	0.12053	0.0389197	1.72673e-05	0.112902	0.74317	-0.0171287	2.02565e-05	0.163014	0.276807	0.0358309	7.21937e-21	0.466113	0.00753815	0.058248	0.248439	0.0968452	0.259004	0.0700492	4.14242e-17	0.163109	2024-01-01	0	42	0	206	NA	NA	NA	NA
rs10889767_ENSG00000179862	ENSG00000179862	0.125221	0.00679745	0.007	0.003	1	0.502	0.00471163	0.004	0.329245	1	1	1	0.33766	1	0.331993	1	0.263628	1	rs10889767	350	chr1_40968180	ENSG00000179862	CITED4	0.441163	0.0261163	0.884678	0.00564727	0.25591	-0.0751602	0.674494	-0.0155515	0.767879	-0.0183404	0.000663923	-0.108512	0.49922	0.0706718	0.618431	-0.0418479	0.333666	0.055935	0.838676	-0.0107877	0.697148	-0.0217388	0.176433	0.0766486	0.72879	0.0215291	0.254579	0.0818765	0.104838	-0.107241	0.872867	0.00895965	0.0472095	0.128682	0.754985	0.0320036	0.671737	0.0489989	0.550281	-0.0164857	0.014108	-0.0898047	0.215465	0.126909	0.91881	-0.00506009	0.439625	-0.0219655	0.200377	-0.0551837	0.108873	0.0619871	0.843941	-0.00811335	0.0313501	0.0819192	0.74682	-0.0111461	0.768102	-0.0409399	0.828043	0.0119336	0.163603	0.0518968	0.232923	0.123444	0.910214	-0.00272036	0.667529	-0.0143751	0.742379	-0.0228582	0.299792	-0.0642139	0.417272	-0.0557799	0.72859	-0.0276422	0.0401691	0.0658882	0.556258	0.0167122	0.58247	-0.030281	0.158337	0.0893892	0.757104	-0.0157649	0.441213	-0.0321507	0.149421	0.0524007	0.572891	-0.0554541	0.617694	0.0317705	0.00021621	0.106722	2024-01-01	0	42	0	206	NA	NA	NA	NA
rs10889767_ENSG00000187815	ENSG00000187815	0.507601	-0.00869682	0.025	0.031	1	0.497	-0.00602818	0.006	0.452357	1	0	0	0.477758	1	0.477736	1	0.480275	1	rs10889767	350	chr1_40968180	ENSG00000187815	ZFP69	0.726864	0.0153835	0.151544	-0.0579684	0.642566	0.0405891	0.397021	-0.0369805	0.584899	-0.0470706	0.942335	0.00300497	0.773327	0.0366542	0.655321	0.0546739	0.76709	-0.0229944	0.588933	-0.0514038	0.702409	0.0356253	0.640655	-0.0440802	0.106655	0.168694	0.970845	-0.00386779	0.0938873	0.143648	0.890292	0.012123	0.800868	-0.0206885	0.266736	-0.0976753	0.821987	0.0234879	0.464171	0.0383786	0.96696	-0.00173859	0.690864	-0.0348554	0.00402848	0.130921	0.758951	0.0152667	0.905426	0.00602381	0.349917	0.0385981	0.272505	-0.0469425	0.983427	0.00103529	0.342278	0.0508727	0.634329	0.0574463	0.221753	-0.105545	0.757048	0.00948094	0.842423	-0.0247471	0.802164	-0.0106931	0.719619	-0.0184128	0.277294	-0.0782995	0.604103	0.0400269	0.607542	0.0355238	0.476149	0.0483483	0.838668	0.00993629	0.554615	0.0243193	0.467651	-0.0557649	0.104903	0.138454	0.638555	0.0239597	0.644799	-0.0280119	0.433751	0.0325709	0.237551	-0.115105	0.86743	-0.0169003	0.422463	0.0255499	2024-01-01	0	42	0	206	NA	NA	NA	NA
rs10889767_ENSG00000204060	ENSG00000204060	0.144688	-0.0157279	0.009	0.02	1	0.494	-0.0109018	0.012	0.0357331	0.678929	NA	NA	0.0418762	0.795648	0.0418665	0.795464	0.0660619	1	rs10889767	350	chr1_40968180	ENSG00000204060	FOXO6	0.738363	0.00964251	0.56255	-0.0191175	0.0413707	0.156258	0.730082	0.0100207	0.402017	-0.0477434	0.291319	-0.0317174	0.0999323	0.175459	0.451923	-0.0673698	0.465875	0.0452659	0.122099	0.119941	0.00224579	0.242599	0.947474	-0.00384177	0.6027	0.0354558	0.104393	0.106386	0.0454839	0.120462	0.305596	-0.0475069	0.0524934	0.115934	0.600234	0.0479331	0.971407	0.00455498	0.562329	-0.0165985	0.272535	0.0702223	0.138932	0.166938	0.742815	0.0146352	0.163447	0.0420713	0.399825	0.0298698	0.299766	0.0363327	0.364855	0.0249323	0.956273	-0.00228112	0.247546	0.0540084	0.0695005	0.326073	3.59833e-05	0.371955	0.579035	0.0207568	0.204874	0.116919	0.278423	-0.0350278	0.541147	0.0211237	0.138968	-0.0897527	0.513242	0.0422836	0.384199	-0.0340188	0.517153	0.0355693	0.527152	0.0225762	0.182291	-0.0457738	0.300255	-0.0699014	0.621899	0.0340987	0.517588	-0.0357684	0.0277819	0.0996647	0.977912	0.000879333	0.539012	0.0426641	0.174613	-0.0986845	0.474067	-0.0366972	2024-01-01	0	42	0	206	NA	NA	NA	NA
rs10889767_ENSG00000229528	ENSG00000229528	0.000908471	0.00194231	0.001	0	0.017261	0.501	0.00134631	0.002	0.492145	1	NA	NA	0.994455	1	0.991441	1	0.336428	1	rs10889767	350	chr1_40968180	ENSG00000229528	NA	NA	NA	NA	NA	NA	NA	NA	NA	NA	NA	NA	NA	NA	NA	NA	NA	NA	NA	NA	NA	NA	NA	NA	NA	NA	NA	NA	NA	NA	NA	NA	NA	NA	NA	NA	NA	NA	NA	NA	NA	NA	NA	NA	NA	NA	NA	NA	NA	NA	NA	NA	NA	NA	NA	NA	NA	NA	NA	NA	NA	NA	NA	NA	NA	NA	NA	NA	NA	NA	NA	NA	NA	NA	NA	NA	NA	NA	NA	NA	NA	NA	NA	NA	NA	NA	NA	NA	NA	0.950654	-0.00310392	NA	NA	NA	NA	NA	NA	NA	NA	2024-01-01	0	42	0	206	NA	NA	NA	NA
rs10889767_ENSG00000229901	ENSG00000229901	6.29172e-05	0.00282432	0.002	0	0.00119543	0.501	0.00195767	0.002	0.407248	1	NA	NA	0.991223	1	0.98649	1	0.24626	1	rs10889767	350	chr1_40968180	ENSG00000229901	FOXO6-AS1	0.515417	0.034711	0.00919294	0.118468	0.831929	-0.0183734	0.713069	0.0177596	0.568802	-0.0420619	0.536865	0.0290552	NA	NA	NA	NA	0.931598	-0.00648264	NA	NA	NA	NA	NA	NA	NA	NA	0.179139	-0.141952	0.249647	0.0993578	0.235042	-0.100267	NA	NA	NA	NA	NA	NA	0.181367	-0.0660693	NA	NA	NA	NA	0.195751	-0.058223	0.181506	0.0578068	0.322583	0.047694	0.348887	0.0494379	0.400725	-0.0309706	0.229596	-0.0653468	NA	NA	0.0257041	0.373903	NA	NA	0.781995	-0.013529	0.487558	-0.064236	NA	NA	0.446674	-0.0398857	0.959377	-0.00356073	0.818368	-0.0158386	0.451412	0.0465921	0.740559	0.018613	0.318269	-0.054813	0.93106	0.00460379	0.651158	0.0368613	0.258632	0.091981	0.499269	0.040128	0.38705	0.0695497	0.253075	0.0320494	0.71565	-0.0292037	0.623073	0.037084	NA	NA	2024-01-01	0	42	0	206	NA	NA	NA	NA
rs10889767_ENSG00000237899	ENSG00000237899	0.539496	0.0027585	0.005	0.003	1	0.501	0.00191204	0.002	0.645321	1	1	1	0.622562	1	0.611701	1	0.605503	1	rs10889767	350	chr1_40968180	ENSG00000237899	NA	NA	NA	NA	NA	NA	NA	NA	NA	NA	NA	NA	NA	NA	NA	NA	NA	NA	NA	NA	NA	NA	NA	NA	NA	NA	NA	NA	NA	NA	NA	NA	NA	NA	NA	NA	NA	NA	NA	NA	NA	NA	NA	NA	NA	NA	NA	NA	NA	NA	NA	NA	NA	NA	NA	NA	NA	NA	NA	NA	NA	NA	NA	NA	NA	NA	NA	NA	NA	NA	NA	NA	NA	NA	NA	NA	NA	NA	NA	NA	NA	NA	NA	NA	NA	NA	NA	NA	NA	0.0963715	0.127733	NA	NA	NA	NA	NA	NA	NA	NA	2024-01-01	0	42	0	206	NA	NA	NA	NA
rs10889767_ENSG00000238287	ENSG00000238287	0.741625	0.00907042	0.111	0.106	1	0.503	0.00628713	0.006	0.764624	1	0.839569	1	0.727731	1	0.71388	1	0.745864	1	rs10889767	350	chr1_40968180	ENSG00000238287	NA	0.691294	-0.0239805	0.217197	-0.0896205	0.800051	0.0266438	0.525796	0.0478599	0.910122	-0.0122743	0.27362	-0.0632068	0.990964	-0.00144912	0.287694	-0.134904	0.51883	0.0710255	0.227333	-0.12971	0.998068	0.000258735	0.593727	-0.055558	0.829815	-0.0267703	0.11806	0.209433	0.48668	0.0867082	0.35556	-0.103637	0.945284	0.00781129	0.31357	-0.133641	0.530607	-0.0982868	0.610616	0.0390043	0.824612	0.0143437	0.446107	-0.0818751	0.682979	0.0338887	0.934188	0.00602546	0.373563	-0.0754917	0.202167	-0.0810734	0.753879	0.0217824	0.0478051	-0.15338	0.558866	0.0486349	0.0866632	0.31554	0.41683	-0.0816239	0.333574	0.0571961	0.995959	0.000677014	0.46943	0.0397952	0.444443	-0.049839	0.408875	-0.103408	0.136809	0.135611	0.706412	-0.0383446	0.384935	0.0873978	0.252902	0.0715004	0.135223	-0.0846073	0.841431	-0.0227385	0.570466	-0.0568212	0.71402	0.0287909	0.390098	0.0693567	0.830989	-0.0133906	0.602722	-0.0712661	0.0556348	0.221752	0.144683	0.076835	2024-01-01	0	42	0	206	NA	NA	NA	NA
rs10889767_ENSG00000272145	ENSG00000272145	6.29172e-05	0.00282432	0.002	0	0.00119543	0.501	0.00195767	0.002	0.407248	1	NA	NA	0.991223	1	0.98649	1	0.24626	1	rs10889767	350	chr1_40968180	ENSG00000272145	NA	0.175191	-0.0574257	0.00672963	0.127142	0.42756	0.050363	0.178112	0.0536123	0.247729	0.0689127	0.0552159	-0.0635617	0.682886	-0.0432242	0.0941776	0.174419	0.0977259	0.121311	0.977267	0.0018729	0.0828112	0.142991	0.281384	0.0766753	0.596366	-0.0440658	0.336961	0.064075	0.52399	-0.0496957	0.435932	0.0616389	0.15161	0.122958	0.897555	0.0110248	0.26567	0.111327	0.0925895	0.0607122	0.0507097	-0.067417	0.58625	-0.053865	0.661144	-0.0207139	0.267688	0.0589667	0.902212	0.00523116	0.051217	0.0689872	0.646674	0.0150931	0.582875	0.0178185	0.317744	0.0457672	0.193955	-0.166389	0.65883	0.0240052	0.316725	-0.0390329	0.32082	0.0975193	0.294116	0.0324431	0.339822	0.0313205	0.542997	0.0375258	0.450587	0.0460906	0.458421	0.0435529	0.824074	0.0114774	0.127063	-0.0555201	0.617166	0.018087	0.95308	0.00401799	0.206813	0.0687188	0.38081	-0.0429811	0.635962	-0.024448	0.697414	0.0109758	0.870024	0.0137416	0.762406	0.0260212	0.777768	0.0101047	2024-01-01	0	42	0	206	NA	NA	NA	NA
rs10889767_ENSG00000281207	ENSG00000281207	0.272533	-0.0376341	0.199	0.223	1	0.488	-0.026086	0.024	0.264113	1	0.372186	1	0.23111	1	0.214459	1	0.25419	1	rs10889767	350	chr1_40968180	ENSG00000281207	SLFNL1-AS1	0.325089	-0.0418849	0.0143404	0.108287	0.43947	0.0626402	0.524096	-0.022448	0.381056	-0.0456211	0.369574	-0.0286053	0.39199	-0.0887296	0.352916	0.0977519	0.993146	-0.000651783	0.775688	0.0226713	0.709407	0.0285406	0.367414	-0.0780798	0.0913602	0.150581	0.880248	-0.0156492	0.621026	0.0486688	0.0530362	0.125735	0.213725	0.104677	0.7701	0.0338757	0.0426589	0.268109	0.171826	0.0600594	0.860653	-0.00689552	0.59271	0.0403691	0.752109	-0.0146891	0.0540409	-0.0736203	0.89395	-0.0060507	0.18403	-0.0619124	0.0868223	-0.0663204	0.149076	0.0725223	0.191045	0.0701246	0.937514	-0.0107924	0.0817274	-0.111174	0.0195853	0.0988457	0.709256	0.0325214	0.941317	0.00302412	0.536882	0.0246967	0.00785526	0.205975	0.705976	0.025344	0.375822	0.0580632	0.173712	0.087956	0.212542	0.0486019	0.785387	-0.0101768	0.111176	-0.0885244	0.133294	0.111242	0.630839	-0.0298872	0.00141802	0.168598	0.007299	0.106687	0.217109	0.105707	0.367329	0.094079	0.000175244	0.147224	2024-01-01	0	42	0	206	NA	NA	NA	NA
rs10889767_ENSG00000286838	ENSG00000286838	0.542779	-0.00252675	0.001	0.003	1	0.499	-0.00175141	0.002	0.348023	1	NA	NA	0.366245	1	0.366219	1	0.424369	1	rs10889767	350	chr1_40968180	ENSG00000286838	NA	NA	NA	NA	NA	NA	NA	NA	NA	NA	NA	NA	NA	NA	NA	NA	NA	NA	NA	NA	NA	NA	NA	NA	NA	NA	NA	NA	NA	NA	NA	NA	NA	NA	NA	NA	NA	NA	NA	NA	NA	NA	NA	NA	NA	NA	NA	NA	NA	NA	NA	NA	NA	NA	NA	NA	NA	NA	NA	NA	NA	NA	NA	NA	NA	NA	NA	NA	NA	NA	NA	NA	NA	NA	NA	NA	NA	NA	NA	NA	NA	NA	NA	NA	NA	NA	NA	NA	NA	NA	NA	NA	NA	NA	NA	NA	NA	NA	NA	2024-01-01	0	42	0	206	NA	NA	NA	NA
rs10889767_ENSG00000287400	ENSG00000287400	0.481975	0.00666654	0.019	0.014	1	0.502	0.00462089	0.004	0.545263	1	0	0	0.532481	1	0.531479	1	0.519814	1	rs10889767	350	chr1_40968180	ENSG00000287400	NA	NA	NA	NA	NA	NA	NA	NA	NA	NA	NA	NA	NA	NA	NA	NA	NA	NA	NA	NA	NA	NA	NA	NA	NA	NA	NA	NA	NA	NA	NA	NA	NA	NA	NA	NA	NA	NA	NA	NA	NA	NA	NA	NA	NA	NA	NA	NA	NA	NA	NA	NA	NA	NA	NA	NA	NA	NA	NA	NA	NA	NA	NA	NA	NA	NA	NA	NA	NA	NA	NA	NA	NA	NA	NA	NA	NA	NA	NA	NA	NA	NA	NA	NA	NA	NA	NA	NA	NA	NA	NA	NA	NA	NA	NA	NA	NA	NA	NA	2024-01-01	0	42	0	206	NA	NA	NA	NA
rs10891133_ENSG00000077458	ENSG00000077458	0.01874	-0.142137	0.165	0.267	0.1874	0.449	-0.0985215	0.102	0.00363192	0.0363192	0.0127612	0.127612	0.00499694	0.0499694	0.00276703	0.0276703	0.00714526	0.0714526	rs10891133	116	chr11_97976549	ENSG00000077458	FAM76B	NA	NA	NA	NA	NA	NA	NA	NA	NA	NA	NA	NA	NA	NA	NA	NA	NA	NA	NA	NA	NA	NA	NA	NA	NA	NA	NA	NA	NA	NA	NA	NA	NA	NA	NA	NA	NA	NA	NA	NA	NA	NA	NA	NA	NA	NA	NA	NA	NA	NA	NA	NA	NA	NA	NA	NA	NA	NA	NA	NA	NA	NA	NA	NA	NA	NA	NA	NA	NA	NA	NA	NA	NA	NA	NA	NA	NA	NA	NA	NA	NA	NA	NA	NA	NA	NA	NA	NA	NA	NA	NA	NA	NA	NA	NA	NA	NA	NA	0/1	20	64	14	41	0.914	0.415	2.05	NA
rs10891133_ENSG00000087053	ENSG00000087053	0.996439	0.012057	0.291	0.302	1	0.497	0.00835731	0.006	0.883282	1	0.148634	1	0.845225	1	0.839651	1	0.996553	1	rs10891133	116	chr11_97976549	ENSG00000087053	MTMR2	NA	NA	NA	NA	NA	NA	NA	NA	NA	NA	NA	NA	NA	NA	NA	NA	NA	NA	NA	NA	NA	NA	NA	NA	NA	NA	NA	NA	NA	NA	NA	NA	NA	NA	NA	NA	NA	NA	NA	NA	NA	NA	NA	NA	NA	NA	NA	NA	NA	NA	NA	NA	NA	NA	NA	NA	NA	NA	NA	NA	NA	NA	NA	NA	NA	NA	NA	NA	NA	NA	NA	NA	NA	NA	NA	NA	NA	NA	NA	NA	NA	NA	NA	NA	NA	NA	NA	NA	NA	NA	NA	NA	NA	NA	NA	NA	NA	NA	0/1	20	64	14	41	0.914	0.415	2.05	NA
rs10891133_ENSG00000149231	ENSG00000149231	0.55585	-0.0170738	0.237	0.276	1	0.483	-0.0118346	0.034	0.407838	1	0.00140473	0.0140473	0.764316	1	0.757666	1	0.567249	1	rs10891133	116	chr11_97976549	ENSG00000149231	CCDC82	NA	NA	NA	NA	NA	NA	NA	NA	NA	NA	NA	NA	NA	NA	NA	NA	NA	NA	NA	NA	NA	NA	NA	NA	NA	NA	NA	NA	NA	NA	NA	NA	NA	NA	NA	NA	NA	NA	NA	NA	NA	NA	NA	NA	NA	NA	NA	NA	NA	NA	NA	NA	NA	NA	NA	NA	NA	NA	NA	NA	NA	NA	NA	NA	NA	NA	NA	NA	NA	NA	NA	NA	NA	NA	NA	NA	NA	NA	NA	NA	NA	NA	NA	NA	NA	NA	NA	NA	NA	NA	NA	NA	NA	NA	NA	NA	NA	NA	0/1	20	64	14	41	0.914	0.415	2.05	NA
rs10891133_ENSG00000166037	ENSG00000166037	0.490981	0.0449922	0.362	0.328	1	0.515	0.0311862	0.03	0.504631	1	0.735699	1	0.506276	1	0.482229	1	0.495231	1	rs10891133	116	chr11_97976549	ENSG00000166037	CEP57	NA	NA	NA	NA	NA	NA	NA	NA	NA	NA	NA	NA	NA	NA	NA	NA	NA	NA	NA	NA	NA	NA	NA	NA	NA	NA	NA	NA	NA	NA	NA	NA	NA	NA	NA	NA	NA	NA	NA	NA	NA	NA	NA	NA	NA	NA	NA	NA	NA	NA	NA	NA	NA	NA	NA	NA	NA	NA	NA	NA	NA	NA	NA	NA	NA	NA	NA	NA	NA	NA	NA	NA	NA	NA	NA	NA	NA	NA	NA	NA	NA	NA	NA	NA	NA	NA	NA	NA	NA	NA	NA	NA	NA	NA	NA	NA	NA	NA	0/1	20	64	14	41	0.914	0.415	2.05	NA
rs10891133_ENSG00000183340	ENSG00000183340	0.545336	-0.0186378	0.054	0.069	1	0.492	-0.0129187	0.016	0.469045	1	0	0	0.534885	1	0.533874	1	0.520096	1	rs10891133	116	chr11_97976549	ENSG00000183340	JRKL	NA	NA	NA	NA	NA	NA	NA	NA	NA	NA	NA	NA	NA	NA	NA	NA	NA	NA	NA	NA	NA	NA	NA	NA	NA	NA	NA	NA	NA	NA	NA	NA	NA	NA	NA	NA	NA	NA	NA	NA	NA	NA	NA	NA	NA	NA	NA	NA	NA	NA	NA	NA	NA	NA	NA	NA	NA	NA	NA	NA	NA	NA	NA	NA	NA	NA	NA	NA	NA	NA	NA	NA	NA	NA	NA	NA	NA	NA	NA	NA	NA	NA	NA	NA	NA	NA	NA	NA	NA	NA	NA	NA	NA	NA	NA	NA	NA	NA	0/1	20	64	14	41	0.914	0.415	2.05	NA
rs10891133_ENSG00000184384	ENSG00000184384	0.135795	-0.0977493	0.727	0.767	1	0.457	-0.0677546	0.086	0.0997376	0.997376	0.341912	1	0.252119	1	0.117687	1	0.140165	1	rs10891133	116	chr11_97976549	ENSG00000184384	MAML2	NA	NA	NA	NA	NA	NA	NA	NA	NA	NA	NA	NA	NA	NA	NA	NA	NA	NA	NA	NA	NA	NA	NA	NA	NA	NA	NA	NA	NA	NA	NA	NA	NA	NA	NA	NA	NA	NA	NA	NA	NA	NA	NA	NA	NA	NA	NA	NA	NA	NA	NA	NA	NA	NA	NA	NA	NA	NA	NA	NA	NA	NA	NA	NA	NA	NA	NA	NA	NA	NA	NA	NA	NA	NA	NA	NA	NA	NA	NA	NA	NA	NA	NA	NA	NA	NA	NA	NA	NA	NA	NA	NA	NA	NA	NA	NA	NA	NA	0/1	20	64	14	41	0.914	0.415	2.05	NA
rs10891133_ENSG00000254587	ENSG00000254587	3.71015e-05	0.00291714	0.002	0	0.000371015	0.501	0.002022	0.002	0.627846	1	NA	NA	0.992204	1	0.988058	1	0.494449	1	rs10891133	116	chr11_97976549	ENSG00000254587	NA	NA	NA	NA	NA	NA	NA	NA	NA	NA	NA	NA	NA	NA	NA	NA	NA	NA	NA	NA	NA	NA	NA	NA	NA	NA	NA	NA	NA	NA	NA	NA	NA	NA	NA	NA	NA	NA	NA	NA	NA	NA	NA	NA	NA	NA	NA	NA	NA	NA	NA	NA	NA	NA	NA	NA	NA	NA	NA	NA	NA	NA	NA	NA	NA	NA	NA	NA	NA	NA	NA	NA	NA	NA	NA	NA	NA	NA	NA	NA	NA	NA	NA	NA	NA	NA	NA	NA	NA	NA	NA	NA	NA	NA	NA	NA	NA	NA	NA	0/1	20	64	14	41	0.914	0.415	2.05	NA
rs10891133_ENSG00000255679	ENSG00000255679	0.0253386	0.000858594	0.001	0	0.253386	0.5	0.000595132	0	0.793018	1	NA	NA	0.995346	1	0.992881	1	0.711078	1	rs10891133	116	chr11_97976549	ENSG00000255679	NA	NA	NA	NA	NA	NA	NA	NA	NA	NA	NA	NA	NA	NA	NA	NA	NA	NA	NA	NA	NA	NA	NA	NA	NA	NA	NA	NA	NA	NA	NA	NA	NA	NA	NA	NA	NA	NA	NA	NA	NA	NA	NA	NA	NA	NA	NA	NA	NA	NA	NA	NA	NA	NA	NA	NA	NA	NA	NA	NA	NA	NA	NA	NA	NA	NA	NA	NA	NA	NA	NA	NA	NA	NA	NA	NA	NA	NA	NA	NA	NA	NA	NA	NA	NA	NA	NA	NA	NA	NA	NA	NA	NA	NA	NA	NA	NA	NA	NA	0/1	20	64	14	41	0.914	0.415	2.05	NA
rs10891133_ENSG00000285842	ENSG00000285842	0.00467158	0.0013735	0.001	0	0.0467158	0.5	0.000952041	0	0.739755	1	NA	NA	0.995189	1	0.992621	1	0.63937	1	rs10891133	116	chr11_97976549	ENSG00000285842	NA	NA	NA	NA	NA	NA	NA	NA	NA	NA	NA	NA	NA	NA	NA	NA	NA	NA	NA	NA	NA	NA	NA	NA	NA	NA	NA	NA	NA	NA	NA	NA	NA	NA	NA	NA	NA	NA	NA	NA	NA	NA	NA	NA	NA	NA	NA	NA	NA	NA	NA	NA	NA	NA	NA	NA	NA	NA	NA	NA	NA	NA	NA	NA	NA	NA	NA	NA	NA	NA	NA	NA	NA	NA	NA	NA	NA	NA	NA	NA	NA	NA	NA	NA	NA	NA	NA	NA	NA	NA	NA	NA	NA	NA	NA	NA	NA	NA	NA	0/1	20	64	14	41	0.914	0.415	2.05	NA
rs10891133_ENSG00000285921	ENSG00000285921	0.792413	0.00492052	0.02	0.017	1	0.501	0.00341065	0.002	0.825637	1	0	0	0.7993	1	0.796239	1	0.804559	1	rs10891133	116	chr11_97976549	ENSG00000285921	NA	NA	NA	NA	NA	NA	NA	NA	NA	NA	NA	NA	NA	NA	NA	NA	NA	NA	NA	NA	NA	NA	NA	NA	NA	NA	NA	NA	NA	NA	NA	NA	NA	NA	NA	NA	NA	NA	NA	NA	NA	NA	NA	NA	NA	NA	NA	NA	NA	NA	NA	NA	NA	NA	NA	NA	NA	NA	NA	NA	NA	NA	NA	NA	NA	NA	NA	NA	NA	NA	NA	NA	NA	NA	NA	NA	NA	NA	NA	NA	NA	NA	NA	NA	NA	NA	NA	NA	NA	NA	NA	NA	NA	NA	NA	NA	NA	NA	NA	0/1	20	64	14	41	0.914	0.415	2.05	NA
rs10906941_ENSG00000172661	ENSG00000172661	0.976236	0.000996779	0.202	0.203	1	0.499	0.000690915	0.002	0.949706	1	0.712688	1	0.977279	1	0.976556	1	0.976304	1	rs10906941	286	chr10_46284757	ENSG00000172661	WASHC2C	0.385429	0.0460977	0.593908	-0.0295956	0.0243838	-0.197228	0.641701	0.0302769	0.724318	0.0295184	0.846493	-0.00886823	0.820889	0.0277004	0.125043	-0.172589	0.733672	-0.0335075	0.892302	0.0149985	0.883434	-0.0113379	0.56553	-0.0523776	0.93037	-0.00838574	0.247697	0.14363	0.776675	-0.0296389	0.997039	-0.000405088	0.663899	0.0556754	0.841178	-0.0304905	0.943085	-0.0113667	0.309846	0.0681733	0.00931641	-0.12966	0.610327	0.0569547	0.632925	-0.032911	0.502826	-0.0263478	0.985463	-0.00119064	0.888782	-0.00907034	0.842966	-0.010558	0.718817	-0.0202417	0.759357	-0.0158613	0.283329	-0.179486	0.0608151	-0.142619	0.0445183	-0.0874221	0.665286	0.0357256	0.137476	-0.0603256	0.262277	-0.067048	0.0357535	-0.237086	0.477202	-0.0487121	0.899012	0.0103772	0.560685	-0.0523439	0.778204	-0.0152408	0.332138	-0.0465625	0.681896	-0.0367257	0.00913929	-0.228105	0.315783	-0.063029	0.528705	0.0414405	0.856827	-0.00849571	0.095792	-0.226094	0.764868	-0.0391726	0.751329	0.0145427	2024-01-01	0	35	0	113	NA	NA	NA	GRCh38.AFR_rs6602880:0.3875#0.0231|GRCh38.AMR_rs10993994:0.1632#0.0139|GRCh38.AMR_rs6602880:0.2797#0.046|GRCh38.EAS_rs6602880:0.1379#0.011|GRCh38.EUR_rs4631830:0.2732#0.0145|GRCh38.SAS_rs11599847:1.0#0.0126
rs10906941_ENSG00000188234	ENSG00000188234	0.124043	-0.069402	0.694	0.72	1	0.471	-0.0481058	0.058	0.0869716	0.956688	0.4017	1	0.131022	1	0.0988127	1	0.119712	1	rs10906941	286	chr10_46284757	ENSG00000188234	AGAP4	0.000615905	0.220181	0.000907391	0.194881	0.382419	0.0791911	0.0156631	0.172225	0.0495998	0.17305	0.00668646	0.164204	0.110427	0.212081	0.00861715	0.352871	0.023183	0.257817	0.00144176	0.411218	0.0574047	0.212923	0.162693	0.17153	0.0170139	0.299844	0.0495713	0.276326	0.126547	0.197781	9.72189e-05	0.423614	0.00158761	0.438939	0.0323879	0.335541	0.404492	0.142021	0.00471675	0.218071	0.138646	0.110628	0.0369083	0.260603	0.0238851	0.178288	0.341339	0.0681501	0.00602223	0.211203	0.123699	0.106586	0.104785	0.0929267	0.00060413	0.25348	0.0288321	0.145701	0.739794	0.0670675	0.801663	0.0204264	0.0120908	0.145718	0.537288	0.0711881	0.0132482	0.13042	0.00118119	0.217645	0.937159	-0.0099233	0.84593	0.0151403	0.0340933	0.230926	0.0454325	0.202085	0.00902708	0.166346	0.00181174	0.193955	0.148392	0.162405	0.000420978	0.337879	0.00302626	0.241135	0.00222125	0.276035	0.00258328	0.173795	0.896814	0.0197137	0.788441	0.0381795	0.0362461	0.112093	2024-01-01	0	35	0	113	NA	NA	NA	GRCh38.AFR_rs6602880:0.3875#0.0231|GRCh38.AMR_rs10993994:0.1632#0.0139|GRCh38.AMR_rs6602880:0.2797#0.046|GRCh38.EAS_rs6602880:0.1379#0.011|GRCh38.EUR_rs4631830:0.2732#0.0145|GRCh38.SAS_rs11599847:1.0#0.0126
rs10906941_ENSG00000204175	ENSG00000204175	0.000181902	0.00245237	0.002	0	0.00200092	0.501	0.00169985	0.002	0.485236	1	NA	NA	0.99214	1	0.98791	1	0.327842	1	rs10906941	286	chr10_46284757	ENSG00000204175	GPRIN2	0.102425	0.0944262	0.232706	0.0559311	NA	NA	0.0915745	0.103895	NA	NA	NA	NA	0.0775679	0.237985	0.148112	-0.15988	0.255844	0.107468	0.199543	0.128599	0.238634	0.116971	0.183517	0.143464	0.0580815	0.210463	0.530662	0.0609638	0.0629073	0.135226	0.428109	0.0658088	0.624533	0.0609798	0.991558	-0.000946898	0.113647	0.134851	0.940332	0.00276701	NA	NA	NA	NA	0.273285	0.0681522	0.270268	-0.0348559	0.442747	0.0620065	0.0141308	-0.127636	0.563728	0.0385532	NA	NA	NA	NA	0.12756	0.243223	0.996863	0.000395793	0.624109	-0.015195	0.252347	-0.0989512	NA	NA	0.141559	0.065933	0.938512	-0.00907927	0.60831	0.0381748	0.056567	0.188678	0.0621192	-0.1323	0.881852	0.00550315	0.142887	-0.0512268	0.140764	-0.0719646	NA	NA	0.480435	0.0284592	0.0860567	0.107752	0.0305274	0.108751	NA	NA	0.157808	-0.1067	NA	NA	2024-01-01	0	35	0	113	NA	NA	NA	GRCh38.AFR_rs6602880:0.3875#0.0231|GRCh38.AMR_rs10993994:0.1632#0.0139|GRCh38.AMR_rs6602880:0.2797#0.046|GRCh38.EAS_rs6602880:0.1379#0.011|GRCh38.EUR_rs4631830:0.2732#0.0145|GRCh38.SAS_rs11599847:1.0#0.0126
rs10906941_ENSG00000204176	ENSG00000204176	0.566536	-0.00410512	0.004	0.007	1	0.499	-0.00284545	0.002	0.463567	1	NA	NA	0.469566	1	0.469547	1	0.501579	1	rs10906941	286	chr10_46284757	ENSG00000204176	SYT15	0.0317934	0.110849	0.000256821	0.203899	0.917038	0.0116722	0.382529	0.0637968	0.0822558	0.13016	0.4525	0.0374401	0.668084	0.044271	0.583419	0.0533176	0.00262474	0.296444	0.0616655	0.239634	0.00532939	0.305026	0.184191	0.139506	0.22395	0.112954	0.00341901	0.255411	0.0993116	0.175691	0.0163645	0.217029	0.0995305	0.194203	0.0284556	0.309767	0.0211932	0.305447	0.4185	0.0497737	0.550459	0.0372046	NA	NA	0.0622992	0.178909	0.557196	-0.0346005	0.172656	0.103329	0.452876	-0.045891	0.0631008	0.111671	0.109263	0.114565	0.00374949	0.195031	0.39217	0.167211	0.412119	0.0778611	0.705008	-0.0156391	0.416317	0.0747076	NA	NA	0.0192235	0.146849	0.672642	0.0508349	0.227801	0.104994	0.0675016	0.134326	0.00788443	0.239693	0.623025	0.0288072	0.703417	0.0204912	0.669574	-0.0392302	0.40733	-0.0887742	0.151854	0.0845815	0.020497	0.179481	0.00971037	0.123283	0.539121	0.0817137	0.510529	-0.0831912	NA	NA	2024-01-01	0	35	0	113	NA	NA	NA	GRCh38.AFR_rs6602880:0.3875#0.0231|GRCh38.AMR_rs10993994:0.1632#0.0139|GRCh38.AMR_rs6602880:0.2797#0.046|GRCh38.EAS_rs6602880:0.1379#0.011|GRCh38.EUR_rs4631830:0.2732#0.0145|GRCh38.SAS_rs11599847:1.0#0.0126
rs10906941_ENSG00000229227	ENSG00000229227	0.0253384	0.000876326	0.001	0	0.278723	0.5	0.000607423	0	0.676919	1	NA	NA	0.995242	1	0.992682	1	0.558828	1	rs10906941	286	chr10_46284757	ENSG00000229227	NA	NA	NA	NA	NA	NA	NA	NA	NA	NA	NA	NA	NA	NA	NA	NA	NA	NA	NA	0.770036	-0.0401981	0.285894	-0.127521	NA	NA	NA	NA	NA	NA	NA	NA	NA	NA	NA	NA	NA	NA	NA	NA	NA	NA	NA	NA	NA	NA	NA	NA	NA	NA	NA	NA	NA	NA	NA	NA	NA	NA	NA	NA	NA	NA	NA	NA	NA	NA	NA	NA	NA	NA	NA	NA	0.518716	0.0919546	NA	NA	0.334008	-0.105679	NA	NA	NA	NA	NA	NA	NA	NA	NA	NA	NA	NA	0.958659	-0.00516156	NA	NA	NA	NA	NA	NA	NA	NA	2024-01-01	0	35	0	113	NA	NA	NA	GRCh38.AFR_rs6602880:0.3875#0.0231|GRCh38.AMR_rs10993994:0.1632#0.0139|GRCh38.AMR_rs6602880:0.2797#0.046|GRCh38.EAS_rs6602880:0.1379#0.011|GRCh38.EUR_rs4631830:0.2732#0.0145|GRCh38.SAS_rs11599847:1.0#0.0126
rs10906941_ENSG00000231187	ENSG00000231187	0.804404	0.00277772	0.019	0.017	1	0.501	0.00192537	0.002	0.813099	1	NA	NA	0.814925	1	0.814918	1	0.810096	1	rs10906941	286	chr10_46284757	ENSG00000231187	LOC102724593	0.556729	0.0366854	0.0385816	0.132414	0.859648	-0.0202184	0.408153	0.0638364	0.326222	0.0922146	0.541684	0.0324241	0.228481	0.182725	0.80437	0.0334558	0.0379299	0.240008	0.135729	0.169938	0.348534	0.110589	0.54565	-0.0796528	0.971248	0.00459267	0.686434	0.0517922	0.561076	0.0668697	0.137003	0.165448	0.55882	0.0847669	0.465478	0.120734	0.7635	0.0456027	0.55017	0.0470834	0.418736	-0.0569182	0.427674	0.095123	0.02282	0.216143	0.314044	-0.0677471	0.1454	0.124774	0.977585	-0.00219772	0.668489	-0.0319273	0.0870537	0.130529	0.403574	0.058281	0.778983	0.059253	0.0630306	0.193806	0.339045	-0.050858	0.139339	-0.168233	NA	NA	0.382151	0.0604987	0.44841	-0.119839	0.658457	0.0427734	0.658567	0.0333564	0.963969	0.00470104	0.237559	0.077832	0.643203	-0.0284071	0.65675	-0.0541877	0.573758	-0.0582534	0.0911313	-0.126718	0.793877	0.0229881	0.0935289	0.0988508	0.950152	0.00964759	0.773857	-0.0478942	NA	NA	2024-01-01	0	35	0	113	NA	NA	NA	GRCh38.AFR_rs6602880:0.3875#0.0231|GRCh38.AMR_rs10993994:0.1632#0.0139|GRCh38.AMR_rs6602880:0.2797#0.046|GRCh38.EAS_rs6602880:0.1379#0.011|GRCh38.EUR_rs4631830:0.2732#0.0145|GRCh38.SAS_rs11599847:1.0#0.0126
rs10906941_ENSG00000263639	ENSG00000263639	3.35038e-07	0.00455109	0.003	0	3.68542e-06	0.502	0.00315458	0.004	0.341164	1	NA	NA	0.991814	1	0.987372	1	0.182232	1	rs10906941	286	chr10_46284757	ENSG00000263639	MSMB	NA	NA	0.0110544	-0.178785	0.856095	-0.020514	0.998375	0.000157523	0.893739	0.0137234	NA	NA	NA	NA	NA	NA	NA	NA	NA	NA	0.356598	0.0975255	NA	NA	NA	NA	NA	NA	NA	NA	NA	NA	NA	NA	NA	NA	NA	NA	0.162047	0.106821	0.426628	0.0522925	0.125051	-0.175115	0.101767	0.156363	0.358122	-0.0776428	0.687729	0.0363674	0.0938223	-0.102797	0.138865	-0.109935	0.803736	-0.0194527	NA	NA	0.176306	0.309176	0.203716	0.147595	0.639641	0.0220973	0.672501	-0.0425346	NA	NA	NA	NA	0.877649	-0.0224562	0.914482	0.0101075	0.456894	-0.0735874	0.329849	0.0619516	0.689487	-0.024975	0.472916	0.0403789	0.84907	-0.0259198	0.777345	-0.0313305	0.293297	-0.0682156	0.450923	0.0345412	0.221686	-0.0753484	0.0571695	-0.301202	0.112713	0.209866	NA	NA	2024-01-01	0	35	0	113	NA	NA	NA	GRCh38.AFR_rs6602880:0.3875#0.0231|GRCh38.AMR_rs10993994:0.1632#0.0139|GRCh38.AMR_rs6602880:0.2797#0.046|GRCh38.EAS_rs6602880:0.1379#0.011|GRCh38.EUR_rs4631830:0.2732#0.0145|GRCh38.SAS_rs11599847:1.0#0.0126
rs10906941_ENSG00000264230	ENSG00000264230	0.723532	-0.0097492	0.053	0.056	1	0.499	-0.00675763	0.002	0.833071	1	0.0493131	0.542444	0.623848	1	0.615289	1	0.707348	1	rs10906941	286	chr10_46284757	ENSG00000264230	ANXA8L1	0.994975	-0.000303843	0.0639811	0.0478999	0.179179	0.138384	0.593696	0.0398054	0.832511	-0.0201141	0.53732	-0.0344512	0.896935	-0.0188268	0.610774	-0.0627158	NA	NA	0.573748	0.0591543	0.108141	0.16705	0.0759179	0.225867	0.990817	-0.00143534	0.523076	0.0746648	0.534318	0.0656106	NA	NA	NA	NA	0.111094	0.194962	0.917642	-0.0147267	0.117101	-0.0714063	0.265278	0.0606152	NA	NA	0.15622	0.0864077	0.548295	0.0230876	0.623325	0.0419691	0.134774	0.0820069	0.720665	-0.0254723	0.0184963	0.125008	NA	NA	NA	NA	0.919326	0.00993859	0.189623	-0.0632164	0.862178	0.0151986	NA	NA	0.0964251	0.0940421	0.267591	-0.118459	NA	NA	0.314191	-0.0931336	0.870041	-0.00972469	0.0097027	0.119674	0.58067	0.0230274	0.0259209	0.155571	0.0646191	0.171263	0.521034	-0.0500243	0.827833	0.0165257	0.240034	0.0747322	0.0200795	0.335794	0.349289	0.064385	NA	NA	2024-01-01	0	35	0	113	NA	NA	NA	GRCh38.AFR_rs6602880:0.3875#0.0231|GRCh38.AMR_rs10993994:0.1632#0.0139|GRCh38.AMR_rs6602880:0.2797#0.046|GRCh38.EAS_rs6602880:0.1379#0.011|GRCh38.EUR_rs4631830:0.2732#0.0145|GRCh38.SAS_rs11599847:1.0#0.0126
rs10906941_ENSG00000265354	ENSG00000265354	0.177016	-0.0455689	0.197	0.231	1	0.482	-0.0315859	0.036	0.143884	1	0.452719	1	0.179821	1	0.168782	1	0.160896	1	rs10906941	286	chr10_46284757	ENSG00000265354	TIMM23	0.561252	0.0123412	0.336924	0.0187646	0.3749	0.0406198	0.232022	-0.0280154	0.12962	0.0474396	0.741582	0.00654544	0.879766	0.00875788	0.353829	0.0528418	0.39702	0.0447078	0.244949	-0.0515199	0.284096	-0.0530905	0.0756074	0.085621	0.501345	-0.0303719	0.356482	0.0363029	0.341276	-0.0416289	0.832221	0.0104965	0.360302	-0.0502346	0.57138	-0.044491	0.862555	-0.0102273	0.962286	-0.00100336	0.709646	0.0054455	0.086674	-0.0707089	0.851506	-0.00689945	0.903123	0.00331314	0.147443	0.0413614	0.963026	-0.000988899	0.768445	-0.00701539	0.510862	-0.0141112	0.220115	-0.0283953	0.46951	0.0527518	0.428273	-0.0286467	0.0437987	0.0383305	0.0323598	-0.0965874	0.135963	0.0322495	0.0278357	0.0528196	0.964872	0.00242374	0.0325907	0.097344	0.722172	-0.0148987	0.995745	0.000187679	0.740919	-0.00828875	0.880812	0.00302264	0.145758	0.0573765	0.273351	0.035321	0.9374	0.00242096	0.165439	-0.0392426	0.283153	0.0197957	0.813009	-0.0123497	0.296781	-0.0477158	0.174567	0.0302453	2024-01-01	0	35	0	113	NA	NA	NA	GRCh38.AFR_rs6602880:0.3875#0.0231|GRCh38.AMR_rs10993994:0.1632#0.0139|GRCh38.AMR_rs6602880:0.2797#0.046|GRCh38.EAS_rs6602880:0.1379#0.011|GRCh38.EUR_rs4631830:0.2732#0.0145|GRCh38.SAS_rs11599847:1.0#0.0126
rs10906941_ENSG00000266412	ENSG00000266412	0.720434	-0.0191769	0.989	0.983	1	0.491	-0.0132924	0.018	0.619169	1	0.549473	1	0.61585	1	0.539643	1	0.713352	1	rs10906941	286	chr10_46284757	ENSG00000266412	NCOA4	0.572512	0.0167012	0.134515	0.0372146	0.941564	0.00274969	0.566874	0.0134052	0.216774	-0.0456148	0.0939183	-0.0381875	0.658155	-0.0347263	0.384051	0.0698648	0.381749	-0.0335557	0.210592	-0.047625	0.330049	-0.0429631	0.156539	0.0704876	0.846767	-0.0106981	0.773988	-0.0144277	0.257699	-0.0518116	0.252857	-0.0441365	0.199711	-0.0608545	0.302786	-0.0580661	0.1608	-0.12442	0.541084	-0.0150248	0.533322	0.017507	0.000447721	-0.284986	0.170155	-0.0384832	0.506782	-0.0156426	0.664628	-0.0116431	0.514756	0.0156941	0.161092	-0.0287627	0.0396175	-0.0428966	0.146964	0.0344276	0.677984	0.0376555	0.907251	0.00658914	0.139533	0.0344055	0.440699	-0.0647649	0.582103	-0.0139886	0.973809	0.000713681	0.195394	-0.0582086	0.322083	-0.0301291	0.46578	0.0364661	0.747325	0.0169036	0.8877	0.00394727	0.776207	-0.0075116	0.735021	-0.0100726	0.857555	0.00732218	0.298644	-0.0333072	0.804241	-0.00981521	0.378647	0.0155114	0.123462	-0.0681273	0.284861	0.0551184	0.638553	-0.0122893	2024-01-01	0	35	0	113	NA	NA	NA	GRCh38.AFR_rs6602880:0.3875#0.0231|GRCh38.AMR_rs10993994:0.1632#0.0139|GRCh38.AMR_rs6602880:0.2797#0.046|GRCh38.EAS_rs6602880:0.1379#0.011|GRCh38.EUR_rs4631830:0.2732#0.0145|GRCh38.SAS_rs11599847:1.0#0.0126
rs10906941_ENSG00000285294	ENSG00000285294	0.679529	-0.0163251	0.166	0.171	1	0.497	-0.0113157	0.006	0.756163	1	0.689876	1	0.613069	1	0.603258	1	0.669585	1	rs10906941	286	chr10_46284757	ENSG00000285294	LINC00842	NA	NA	NA	NA	NA	NA	NA	NA	NA	NA	NA	NA	NA	NA	NA	NA	NA	NA	NA	NA	NA	NA	NA	NA	NA	NA	NA	NA	NA	NA	NA	NA	NA	NA	NA	NA	NA	NA	NA	NA	NA	NA	NA	NA	NA	NA	NA	NA	NA	NA	NA	NA	NA	NA	NA	NA	NA	NA	NA	NA	NA	NA	NA	NA	NA	NA	NA	NA	NA	NA	NA	NA	NA	NA	NA	NA	NA	NA	NA	NA	NA	NA	NA	NA	NA	NA	NA	NA	NA	NA	NA	NA	NA	NA	NA	NA	NA	NA	2024-01-01	0	35	0	113	NA	NA	NA	GRCh38.AFR_rs6602880:0.3875#0.0231|GRCh38.AMR_rs10993994:0.1632#0.0139|GRCh38.AMR_rs6602880:0.2797#0.046|GRCh38.EAS_rs6602880:0.1379#0.011|GRCh38.EUR_rs4631830:0.2732#0.0145|GRCh38.SAS_rs11599847:1.0#0.0126
rs10920314_ENSG00000077152	ENSG00000077152	0.0767645	-0.114093	0.111	0.167	1	0.47	-0.0790834	0.06	0.051281	0.769215	0.000896212	0.0134432	0.0107541	0.161312	0.00711319	0.106698	0.0289178	0.433767	rs10920314	108	chr1_202057534	ENSG00000077152	UBE2T	0.523775	-0.0257486	0.49466	-0.0286965	0.507831	-0.0343977	0.460608	0.033835	0.755467	0.020779	0.552673	0.024778	0.943356	0.00352825	0.0809388	0.0726395	0.562528	-0.0200016	0.0991215	-0.115507	0.691843	-0.0283882	0.427127	-0.0370826	0.0563443	-0.0811713	0.948338	0.00253473	0.0379552	0.090291	0.600011	0.0191102	0.695738	0.013381	0.897168	0.00932575	0.158177	-0.0628678	0.781397	-0.0125973	0.0984514	-0.0294854	0.0541052	-0.124546	0.0102334	0.12781	0.972477	-0.000720818	0.881486	0.00717468	0.434368	-0.0155187	0.364096	-0.0372915	0.0256849	-0.0799152	0.657985	-0.0124596	0.616203	-0.0698171	0.769798	-0.0147796	0.898844	-0.00368837	0.182103	-0.0949227	0.902985	-0.00275904	0.153688	0.0612147	0.85082	0.0168617	0.478391	0.0467904	0.224308	-0.0779247	0.934988	-0.00475461	0.746364	0.00880294	0.377786	-0.0237563	0.825128	0.00905175	0.31978	-0.0338456	0.0936498	-0.0663265	0.142375	-0.0731204	0.550542	-0.0234939	0.565198	0.0544733	0.0206904	0.163232	0.343036	-0.0211363	0/0	49	0	57	0	NA	NA	NA	NA
rs10920314_ENSG00000077157	ENSG00000077157	0.599291	0.0371843	0.245	0.231	1	0.508	0.0257742	0.016	0.696725	1	0.268948	1	0.544125	1	0.529864	1	0.615554	1	rs10920314	108	chr1_202057534	ENSG00000077157	PPP1R12B	0.270843	-0.0228124	0.266303	0.0318753	0.240172	-0.0805711	0.657737	-0.00866087	0.724818	0.0116473	0.426147	0.0131928	0.44528	0.0494255	0.284582	0.0536364	0.173481	0.0622854	0.278276	0.0606123	0.272792	0.0746394	0.0379726	0.0910651	0.233072	0.0401761	0.549035	0.0309745	0.257014	0.0525195	0.0818897	0.0625025	0.0820668	0.102324	0.355512	-0.0692625	0.83439	-0.0145221	0.47737	0.0215231	0.966657	0.00128265	0.30183	-0.0925027	0.798185	-0.00799222	0.396936	0.0153103	0.00810801	0.0594852	0.0754006	0.0370006	0.867527	-0.00316464	0.666763	0.0104268	0.391206	-0.0185004	0.10217	-0.203516	0.861437	-0.010962	0.229005	0.0252386	0.141878	-0.124563	0.910815	-0.00255909	0.784132	0.00552272	0.126015	0.0917853	0.914325	0.0053502	0.672485	-0.0221934	0.290006	0.0296555	0.611156	-0.0143508	0.589918	-0.0122736	0.871501	-0.00911428	0.652679	0.0212089	0.931865	0.00231285	0.217347	-0.0618978	0.215939	0.032456	0.681757	-0.0296667	0.386234	0.0495692	0.723277	-0.00873526	0/0	49	0	57	0	NA	NA	NA	NA
rs10920314_ENSG00000133067	ENSG00000133067	0.849898	-0.00252593	0.007	0.009	1	0.499	-0.00175084	0.002	0.832936	1	NA	NA	0.833755	1	0.83375	1	0.838528	1	rs10920314	108	chr1_202057534	ENSG00000133067	LGR6	0.920366	-0.00335895	0.447598	-0.0295601	0.678002	0.0377706	0.481703	0.0266719	0.989483	-0.000545991	0.166536	0.0427313	0.566367	0.0538943	0.556087	-0.0689549	0.889601	0.0107397	0.144499	-0.0766165	0.697597	-0.0201594	0.236553	0.0997879	0.636907	-0.0479871	0.678859	0.0339328	0.0425518	0.1552	0.638037	-0.0364806	0.378352	0.0717109	0.0959643	0.192815	0.620518	0.0348408	0.625509	0.0159954	NA	NA	0.240617	-0.145537	0.416112	0.0468118	0.405541	0.0400532	0.270832	-0.0507414	0.84393	-0.00831368	0.0360893	0.114893	0.661342	0.0139295	0.613924	0.0252208	0.641985	0.0728791	0.761175	-0.0206343	0.553489	-0.021984	0.770058	-0.0306637	0.18075	-0.0524047	0.128055	0.0572924	0.0957301	-0.122839	0.0797135	0.135772	0.673645	0.016763	0.401282	-0.0554797	0.190756	-0.0517043	0.375745	0.0332446	0.0867273	0.162669	0.543552	-0.0399431	0.990493	0.000814732	0.314947	-0.0451512	0.234953	-0.060216	0.859024	-0.0204218	0.711927	0.0449456	0.880782	-0.00340075	0/0	49	0	57	0	NA	NA	NA	NA
rs10920314_ENSG00000134369	ENSG00000134369	0.841532	-0.0215506	0.475	0.472	1	0.495	-0.0149377	0.01	0.852629	1	0.944694	1	0.803363	1	0.754757	1	0.837534	1	rs10920314	108	chr1_202057534	ENSG00000134369	NAV1	0.471689	-0.0201308	0.96676	-0.00150316	0.466688	0.0463542	0.605073	-0.0172023	0.394434	0.0665791	0.456662	0.0199699	0.433045	0.0522004	0.501005	-0.0433021	0.0431082	0.0813525	0.717707	0.0137859	0.37675	0.034302	0.695662	0.020954	0.730517	0.0206323	0.822248	-0.0117958	0.20013	0.0804527	0.809386	-0.012173	0.126709	0.0703922	0.758641	-0.0247171	0.423226	0.0683113	0.905697	0.00266442	0.713516	0.0107058	0.906805	0.0142742	0.0335006	-0.0968456	0.703101	-0.0120296	0.756815	-0.0117638	0.0428004	-0.0766789	0.975685	0.000960831	0.364027	0.0303115	0.619239	0.0195601	0.273103	-0.0800641	0.743908	-0.0246564	0.470091	0.0236656	0.481711	0.0483373	0.0307928	-0.0568507	0.482141	-0.0227512	0.824361	0.0140237	0.761783	0.0154877	0.102906	0.089161	0.975834	-0.00126826	0.205088	-0.0416799	0.724906	-0.0115933	0.53061	-0.0316369	0.984042	0.00119849	0.796383	0.0126671	0.0549168	0.0790838	0.953783	0.00202843	0.0778181	-0.188715	0.619935	0.0558714	0.758056	-0.0121998	0/0	49	0	57	0	NA	NA	NA	NA
rs10920314_ENSG00000134375	ENSG00000134375	0.0202128	-0.174805	0.341	0.444	0.303192	0.442	-0.121165	0.116	0.0129681	0.194522	0.0114832	0.172248	0.00505106	0.0757659	0.00396213	0.059432	0.0100096	0.150144	rs10920314	108	chr1_202057534	ENSG00000134375	TIMM17A	0.743724	0.00652187	0.317271	-0.0189985	0.300645	0.0494272	0.327295	0.0259138	0.353594	-0.0295559	0.215723	-0.031987	0.975072	-0.00182931	0.185434	0.0540789	0.467978	0.0265363	0.716127	-0.0136016	0.923947	-0.00400058	0.590258	0.0167226	0.32395	0.0265769	0.128494	0.0474893	0.0608632	-0.0852181	0.303488	-0.035361	0.0846017	-0.0743492	0.91266	-0.00763079	0.942316	0.00446306	0.155347	-0.0325613	0.390993	0.0137248	0.640016	-0.018678	0.0325989	-0.0794926	0.747403	-0.00820445	0.00307439	-0.0980846	0.635732	-0.00939238	0.0505764	-0.0580728	0.812241	-0.00502132	0.069896	-0.0345767	0.00133933	-0.224894	0.466677	-0.0333291	0.0632733	-0.037028	0.214913	0.0705786	0.282781	-0.0215298	0.121798	0.0348978	0.775239	-0.0161393	0.106648	-0.064154	0.362462	0.0355938	0.787622	-0.0100812	0.868853	-0.00407401	0.440096	-0.0191552	0.4795	-0.0333682	0.549188	0.019263	0.458122	-0.022195	0.592019	0.018863	0.0375476	-0.0356851	0.130857	-0.093824	0.628296	0.0208676	0.235389	-0.0292138	0/0	49	0	57	0	NA	NA	NA	NA
rs10920314_ENSG00000143851	ENSG00000143851	0.00180656	0.00188644	0.001	0	0.0270983	0.501	0.00130758	0.002	0.720136	1	0.968561	1	0.995255	1	0.99271	1	0.613271	1	rs10920314	108	chr1_202057534	ENSG00000143851	PTPN7	0.790933	-0.00786905	0.893447	0.00507167	0.900547	0.0118328	0.45089	-0.0254368	0.552527	0.0254616	0.146964	-0.0471887	0.0604915	0.142526	0.842503	-0.0194716	0.192589	0.0523984	0.0755287	0.143247	0.149516	0.124688	0.265599	0.0946671	0.541152	-0.0457127	0.474607	0.0445203	0.289434	-0.0694021	0.0065754	0.119375	0.362481	0.0345608	0.418363	0.0615198	0.91937	0.00847366	0.863494	0.00788597	NA	NA	0.706611	-0.0414975	0.0897814	0.0780096	0.665707	0.00845226	0.132057	0.0705503	0.973483	-0.000832606	0.655751	-0.0154542	0.893464	-0.00636588	0.00183562	-0.126152	0.13717	0.177907	0.291836	0.0631783	0.324566	0.0249591	0.601338	-0.0323701	0.971031	0.00166582	0.45971	0.0300724	0.703587	-0.0346285	0.773062	0.0117959	0.794048	-0.0147069	0.736616	0.0143587	0.658484	0.0139228	0.98638	0.000499935	0.344346	0.0268041	0.177413	0.0584802	0.921718	0.00310316	0.51766	0.0312652	0.986444	0.00042133	0.735849	0.047547	0.676429	-0.0332923	0.206477	0.0256964	0/0	49	0	57	0	NA	NA	NA	NA
rs10920314_ENSG00000143862	ENSG00000143862	0.381019	-0.0301863	0.058	0.083	1	0.487	-0.0209236	0.026	0.269983	1	0	0	0.361487	1	0.351024	1	0.341918	1	rs10920314	108	chr1_202057534	ENSG00000143862	ARL8A	0.899049	-0.00333078	0.980631	0.000809666	0.306914	0.0702197	0.170449	0.0464783	0.523088	0.0324206	0.545681	-0.015338	0.160664	0.0762911	0.679732	0.0234032	0.94496	0.00261351	0.399266	0.0369282	0.395097	0.0425883	0.588718	-0.0205462	0.792034	-0.0104423	0.400549	0.035047	0.924988	0.00457552	0.185861	0.0539476	0.403577	0.0335798	0.44444	0.0299102	0.507907	0.0341216	0.598523	0.0165858	0.218946	-0.029519	0.925806	0.00749096	0.487159	0.0262973	0.381619	0.0252425	0.591681	-0.0225427	0.799902	0.00828961	0.274312	-0.0323941	0.339127	-0.0370546	0.648147	-0.014682	0.745093	-0.0281334	0.464993	-0.0374508	0.840741	0.00471258	0.438711	-0.0560354	0.557124	-0.0140719	0.782519	0.00621614	0.169182	-0.113429	0.418328	-0.0369074	0.380045	-0.0358836	0.927371	0.0051485	0.138104	-0.0377369	0.92596	-0.00221563	0.441266	0.0482834	0.0855465	-0.0682031	0.358302	0.0416559	0.171447	-0.029499	0.350399	-0.0266414	0.444214	0.0699198	0.961888	0.00434079	0.353295	-0.014293	0/0	49	0	57	0	NA	NA	NA	NA
rs10920314_ENSG00000163431	ENSG00000163431	0.000138949	0.00291436	0.002	0	0.00208423	0.501	0.00202008	0.002	0.660616	1	0.944115	1	0.992478	1	0.988478	1	0.535857	1	rs10920314	108	chr1_202057534	ENSG00000163431	LMOD1	0.0157101	0.0516342	0.0870502	0.0535144	0.752489	-0.0170992	0.677237	-0.0111821	0.463028	0.0219891	0.125976	0.024278	0.223334	-0.108412	0.74606	0.0230703	0.149553	0.0795597	0.392565	-0.0470707	0.984035	0.0011607	0.655846	-0.0241961	0.200723	-0.0601753	0.215929	0.101111	0.544817	0.0501059	0.0585572	0.111146	0.593584	0.0329984	0.121883	-0.151797	0.0167719	0.25031	0.113042	0.0549559	0.713487	0.00840082	0.691815	-0.051544	0.689608	0.0139365	0.587283	0.0104698	0.293219	0.0266218	0.291989	0.0196153	0.841858	0.00488788	0.35528	0.0383344	0.976	0.0011813	0.400312	-0.0834795	0.612738	0.0385964	0.789249	0.00728599	0.588548	0.056585	0.756897	0.00853839	0.53661	0.0142381	0.379585	0.0500894	0.124458	0.0687436	0.545615	0.0275873	0.454444	0.0218282	0.381073	0.0191206	0.103033	0.0313746	0.215178	0.0530819	0.64259	-0.0204156	0.546421	-0.0159229	0.876582	-0.00416536	0.519069	0.0198228	0.835541	-0.0155435	0.864565	-0.00900926	0.396569	0.0307555	0/0	49	0	57	0	NA	NA	NA	NA
rs10920314_ENSG00000163435	ENSG00000163435	0.195132	-0.0489065	0.093	0.148	1	0.473	-0.0338994	0.054	0.0610059	0.915088	0.000364247	0.00546371	0.362242	1	0.250366	1	0.187892	1	rs10920314	108	chr1_202057534	ENSG00000163435	ELF3	0.916289	0.00402466	0.882149	0.00836352	0.503475	0.0681132	0.349194	-0.0545258	0.0230299	-0.194533	0.840495	-0.00865037	0.12527	-0.176635	0.109329	-0.17389	0.843818	0.0196556	0.200495	-0.102018	0.829994	-0.0152233	0.24035	-0.110219	0.608788	-0.0524302	0.810617	0.0277296	0.215947	-0.127645	0.83723	-0.0179229	0.773729	-0.0299824	0.732519	-0.0469421	0.702405	-0.0539916	0.200733	0.0369771	0.00868831	-0.12428	0.134845	0.11582	0.761194	-0.0140666	0.903394	-0.00301127	0.777563	0.0201969	0.0717559	-0.039235	0.0346994	-0.100259	0.636516	-0.026492	0.182468	-0.0755813	0.475069	-0.0824014	0.65112	-0.0181439	0.865075	-0.00403287	0.906307	-0.0098264	0.561462	-0.0279201	0.613681	0.0191065	0.543401	-0.0697511	0.303224	0.0439146	0.437087	-0.0484702	0.0751226	-0.069768	0.564081	0.0189348	0.559836	0.0169469	0.981166	-0.000932463	0.351922	-0.0686586	0.909025	0.00348624	0.534191	-0.0418908	0.0351004	0.0741092	0.64471	-0.0538406	0.218669	-0.0814855	0.207136	-0.0544959	0/0	49	0	57	0	NA	NA	NA	NA
rs10920314_ENSG00000170075	ENSG00000170075	0.000106902	0.0025718	0.002	0	0.00160353	0.501	0.00178264	0.002	0.660616	1	NA	NA	0.992545	1	0.988588	1	0.535857	1	rs10920314	108	chr1_202057534	ENSG00000170075	GPR37L1	0.607516	-0.0227851	0.791444	-0.0176925	0.0346331	0.161206	0.74499	0.0242583	0.170943	0.0777278	0.475975	0.0395075	0.864701	-0.00849971	0.389527	-0.0260147	0.0944856	0.0397556	0.653167	-0.0154832	0.214556	0.0391755	0.659348	0.0105758	0.609358	0.0150536	0.725134	-0.0126598	0.521184	0.0276243	0.928919	0.00283196	0.493929	0.0151156	0.123542	0.120169	0.809137	-0.0123307	0.976869	0.0017078	NA	NA	NA	NA	0.00355461	0.150524	0.0253762	0.113409	0.00085963	0.159399	0.569475	-0.0342792	0.0900402	0.0647544	0.0194283	0.147307	NA	NA	0.150107	-0.247967	0.547384	-0.0462006	0.37335	-0.0518772	0.556735	-0.0745284	0.491426	-0.0316778	0.0318169	0.0446828	0.203191	-0.129174	NA	NA	0.0655237	-0.111518	0.608948	0.0361292	0.423846	0.0492878	0.303053	-0.0562726	0.438661	0.0581882	NA	NA	0.256254	-0.0584867	0.252755	0.0747544	0.139585	0.0588239	0.0537196	0.266241	0.477438	-0.0850788	0.99726	-0.000140016	0/0	49	0	57	0	NA	NA	NA	NA
rs10920314_ENSG00000176393	ENSG00000176393	0.943684	0.0176359	0.229	0.241	1	0.497	0.0122243	0.006	0.87204	1	0.00016677	0.00250155	0.763203	1	0.757896	1	0.94678	1	rs10920314	108	chr1_202057534	ENSG00000176393	RNPEP	0.383345	0.0325824	0.255187	-0.0400314	0.158066	0.1005	0.970671	-0.00158542	0.490448	-0.0380873	0.97404	-0.00093054	0.00288804	0.252041	0.0227374	0.186708	0.292669	0.0573836	0.645594	-0.0257042	0.513061	-0.0392298	0.585336	0.0364209	0.139509	-0.0826246	0.135915	0.0986381	0.529565	-0.0443945	0.700385	0.0213079	0.62064	0.031323	0.397437	-0.0868429	0.260041	0.1103	0.143011	0.062477	0.199644	0.0392554	0.147889	-0.122886	0.231668	-0.0587724	0.212332	-0.0324335	0.37878	-0.0404366	0.206144	0.0489565	0.506279	-0.0266885	0.560348	0.0223448	0.183248	-0.0503329	0.453704	-0.0832283	0.371892	0.0693417	0.866582	-0.00495349	0.50069	-0.0536228	0.306604	0.037701	0.355807	0.0416835	0.701306	0.0356511	0.162399	0.0927138	0.991729	0.000486903	0.946293	-0.00389657	0.62857	-0.0149038	0.688957	-0.0121661	0.538377	-0.0235822	0.14142	-0.0826673	0.865012	0.00596012	0.551036	0.0358723	0.106511	-0.0605789	0.184401	0.166885	0.586314	0.0414339	0.0931889	-0.0558727	0/0	49	0	57	0	NA	NA	NA	NA
rs10920314_ENSG00000198700	ENSG00000198700	0.527751	-0.0314347	0.727	0.759	1	0.483	-0.0217889	0.034	0.539634	1	0.861088	1	0.678515	1	0.643105	1	0.537533	1	rs10920314	108	chr1_202057534	ENSG00000198700	IPO9	0.54095	-0.0187971	0.532212	0.0212394	0.935823	-0.00455553	0.931088	0.00240657	0.304262	0.0422074	0.652487	0.0107743	0.0175114	0.150321	0.992805	0.000447775	0.0228102	-0.0898634	0.770289	0.0135564	0.668917	0.0192823	0.0945879	-0.0601829	0.150098	-0.0530606	0.922511	-0.00359388	0.317642	-0.0501547	0.100818	-0.0651837	0.0203206	-0.111906	0.311845	0.0897636	0.540747	-0.0454771	0.222077	0.0429417	0.714355	0.00637614	0.932607	0.00455504	0.330834	0.0295264	0.0151777	-0.0551837	0.937402	-0.00235231	0.955594	-0.0010135	0.937699	-0.00204686	0.998115	-7.07965e-05	0.428031	0.0215924	0.719704	0.0333782	0.843815	-0.0105675	0.398217	-0.0163794	0.937293	0.00568466	0.897099	-0.00336822	0.83575	0.00546167	0.805621	-0.0153279	0.628613	-0.0223053	0.683182	-0.0205455	0.769789	-0.0159728	0.525727	-0.0164387	0.702713	0.0107535	0.775927	-0.0118225	0.336708	0.0459242	0.723873	-0.011894	0.0597259	0.0634602	0.312077	-0.0266656	0.942321	-0.00419279	0.390727	-0.0501453	0.277305	0.0182851	0/0	49	0	57	0	NA	NA	NA	NA
rs10920314_ENSG00000198892	ENSG00000198892	5.69035e-08	0.00548098	0.004	0	8.53553e-07	0.502	0.00379913	0.004	0.53416	1	0.8578	1	0.992141	1	0.987922	1	0.381074	1	rs10920314	108	chr1_202057534	ENSG00000198892	SHISA4	0.661281	0.0131261	0.849082	0.00758119	0.214003	0.0856999	0.840233	-0.0060854	0.273428	-0.0482522	0.443189	-0.0162212	0.391167	-0.0529853	0.327849	-0.0584018	0.103578	-0.0824627	0.924504	0.00436642	0.631933	-0.0250735	0.864617	-0.00983727	0.75829	-0.0173754	0.972186	-0.00219569	0.246867	-0.0809294	0.973284	0.00152331	0.4115	-0.040155	0.881277	-0.012061	0.312409	0.0889744	0.135043	-0.0618575	0.950507	0.00132867	0.769519	-0.0376086	0.540362	-0.0292376	0.997018	-8.87866e-05	0.469133	-0.0340628	0.151503	-0.0407014	0.781663	0.0111338	0.440207	-0.0251049	0.0215426	-0.0612199	0.739108	0.0265557	0.747597	-0.0262728	0.305888	-0.0363458	0.0083179	-0.254314	0.408	-0.0146947	0.810266	-0.008031	0.16689	0.107729	0.753117	0.0165474	0.815663	0.0107252	0.0872668	-0.0902737	0.673835	0.0148893	0.297885	0.0334968	0.983981	-0.000886525	0.617876	0.0278677	0.21265	0.0430648	0.921891	-0.00332401	0.00744384	-0.104142	0.170066	-0.106887	0.559396	0.0278652	0.465439	0.0304683	0/0	49	0	57	0	NA	NA	NA	NA
rs10920314_ENSG00000231871	ENSG00000231871	0.604787	-0.0620511	0.232	0.231	1	0.496	-0.0430106	0.008	0.859161	1	0.00713867	0.10708	0.322417	1	0.276423	1	0.561409	1	rs10920314	108	chr1_202057534	ENSG00000231871	IPO9-AS1	0.415759	0.0496534	0.12297	0.10585	0.363233	-0.0930717	0.66123	0.0250139	0.436674	-0.0780292	0.141986	-0.0956427	0.473636	0.0911487	0.482064	0.0792134	0.478773	0.0718664	0.0394492	-0.204826	0.869222	-0.0159186	0.951478	-0.00661809	0.287754	0.112077	0.00868106	0.316476	0.472351	-0.0846778	0.622049	0.0516894	0.0129582	0.270654	0.547126	-0.0910683	0.630033	-0.0713695	0.131228	-0.118324	0.361123	0.0615107	0.701809	-0.0525912	0.270793	-0.0996951	0.943926	0.00540375	0.726759	-0.0305821	0.268278	0.0751852	0.442012	0.0552851	0.0775259	-0.136403	0.803863	-0.0182068	0.0645411	-0.339886	NA	NA	0.462186	-0.0469752	0.150457	0.203759	NA	NA	0.134057	0.0985841	0.598392	0.0735949	NA	NA	0.854568	-0.0178268	0.230204	0.124219	0.690924	-0.0271354	0.306448	-0.0646014	0.0353874	-0.238151	0.437923	-0.0759217	0.690585	-0.0307422	0.779367	-0.0198608	0.1383	-0.0915845	0.409545	0.118436	0.939936	-0.00919131	NA	NA	0/0	49	0	57	0	NA	NA	NA	NA
rs10920314_ENSG00000234678	ENSG00000234678	0.825874	0.00468247	0.064	0.056	1	0.504	0.00324564	0.008	0.730171	1	0.383535	1	0.894379	1	0.891167	1	0.822507	1	rs10920314	108	chr1_202057534	ENSG00000234678	NA	0.897842	0.00580934	0.570227	0.027844	0.653015	-0.0352497	0.284655	0.063944	0.504227	0.0538902	0.471425	-0.031946	0.833093	0.0228227	0.251425	-0.123943	0.439201	-0.0687073	0.984416	0.00154685	0.171322	-0.0995231	0.473628	0.0616051	0.882004	0.0144236	0.193998	-0.138272	0.171313	-0.127725	0.742145	0.0265919	0.600445	0.0498663	0.360872	-0.112099	0.949196	-0.0082367	0.0404177	0.0873119	0.509321	0.0425694	0.26963	0.138535	0.766723	-0.0184536	0.299204	0.0345356	0.499669	0.0385562	0.977048	-0.000964596	0.41186	-0.0390782	0.525394	-0.0353655	0.439476	0.0438416	0.893602	0.0162867	0.438323	-0.0513642	0.0932056	-0.0792423	0.998617	0.000188824	0.703002	-0.0190931	0.000443011	0.144649	0.511763	0.054586	0.346658	0.0728038	0.612874	-0.0344233	0.662696	-0.0271166	0.0600294	-0.0756095	0.46316	-0.0285979	0.101688	-0.0854392	0.874844	-0.0131426	0.551052	-0.0289889	0.966232	0.00303036	0.479898	0.0287271	0.931433	-0.00823013	0.232248	-0.101469	0.0885965	-0.0776169	0/0	49	0	57	0	NA	NA	NA	NA
rs10923788_ENSG00000092607	ENSG00000092607	0.379491	-0.0142375	0.001	0.011	1	0.495	-0.00986867	0.01	0.0130008	0.117007	NA	NA	0.039343	0.354087	0.0393103	0.353792	0.11547	1	rs10923788	89	chr1_119290490	ENSG00000092607	TBX15	0.466638	-0.0216969	0.61889	-0.0213175	0.12284	-0.149926	0.969506	-0.00209483	0.497224	0.055943	0.511995	-0.0228224	0.655548	-0.0407274	0.69357	0.0380848	0.60736	-0.0385592	0.248121	0.126807	0.484756	0.0548549	0.585417	-0.0383527	0.40847	0.059594	0.81005	0.0226343	0.730971	-0.0322544	0.723734	0.0342094	0.0303199	-0.175938	0.922862	0.0146357	0.590587	-0.0648159	0.894649	0.00451511	0.250444	-0.0566053	0.674074	0.0293749	0.663112	0.0324803	0.412035	0.0542151	0.623968	-0.0269933	0.695989	0.0246622	0.335121	0.0470046	0.0165881	-0.121634	0.0301908	-0.11693	0.467593	0.157429	0.142816	0.110826	0.538114	0.0353439	0.328838	0.0718588	0.273395	0.0273705	0.63755	0.0113009	0.753732	0.0352668	NA	NA	0.912031	-0.00723734	0.061862	-0.163963	0.256747	-0.0261876	0.179464	-0.0264337	0.765709	-0.0296182	0.404533	-0.0835496	0.0679768	-0.104929	0.0516657	-0.114222	0.336843	-0.0404551	0.286434	0.126791	0.926975	0.0111242	0.946545	0.00302824	0/0	52	0	87	0	NA	NA	NA	NA
rs10923788_ENSG00000092621	ENSG00000092621	0.487118	-0.0296234	0.163	0.202	1	0.482	-0.0205334	0.036	0.356415	1	0.0225413	0.202872	0.618017	1	0.594767	1	0.486938	1	rs10923788	89	chr1_119290490	ENSG00000092621	PHGDH	0.965261	0.00180679	0.229219	-0.0449809	0.621228	0.0320565	0.381196	0.0484318	0.0420225	0.170274	0.484925	0.0220471	0.370548	-0.0598584	0.783615	-0.0149145	0.953065	-0.00245799	0.4546	0.0333866	0.344635	-0.0459874	0.380553	0.0339954	0.550388	-0.0234994	0.926177	0.00519258	0.94113	-0.00388102	0.167452	0.0539792	0.116526	-0.0668861	0.716503	0.0326124	0.337085	0.0913717	0.964483	0.00221423	0.571546	-0.0161368	0.352359	0.107399	0.403926	-0.0494259	0.248124	-0.0431503	0.546745	0.0312926	0.205164	-0.0505101	0.433642	0.0272425	0.307361	0.0443554	0.399576	0.0352184	0.324696	0.144561	0.675148	0.0251811	0.347251	0.0370918	0.889615	0.00743463	0.719164	0.0113821	0.964662	-0.00182272	0.125989	0.104841	0.178853	-0.0774086	0.202341	0.0839378	0.949762	0.00366329	0.495339	-0.0188575	0.856006	-0.00437597	0.983841	0.000957415	0.790467	-0.0137884	0.927016	-0.00497592	0.156464	0.0840241	0.962232	-0.00229252	0.443089	-0.0661557	0.419838	0.0680377	0.539473	-0.0192644	0/0	52	0	87	0	NA	NA	NA	NA
rs10923788_ENSG00000116874	ENSG00000116874	0.424934	-0.0476525	0.149	0.18	1	0.484	-0.0330302	0.032	0.397331	1	0.840916	1	0.375312	1	0.365685	1	0.3911	1	rs10923788	89	chr1_119290490	ENSG00000116874	WARS2	5.39974e-05	-0.188839	1.39621e-05	-0.206754	0.341749	-0.0650363	6.22586e-05	-0.219179	0.00116228	-0.247224	3.47066e-05	-0.188139	0.21658	-0.162351	0.409742	-0.106558	0.0254678	-0.212564	0.0615828	-0.233444	0.288994	-0.117412	0.232155	-0.140686	0.0451375	-0.238392	0.0895716	-0.179717	0.000301231	-0.367974	0.0217011	-0.189152	0.0628569	-0.210152	0.808955	-0.0370369	0.484995	-0.0869482	0.0864401	-0.111055	0.00516325	-0.108613	0.0392678	-0.234122	0.813439	-0.0146411	0.00875466	-0.147087	0.0354565	-0.11695	0.000238728	-0.173923	0.0131794	-0.122579	0.00898544	-0.173602	0.00080767	-0.131553	0.512243	0.0874179	0.506779	-0.0450852	0.000342934	-0.179105	0.0630772	-0.195348	4.15082e-06	-0.197966	0.000888108	-0.173351	0.772037	-0.0264904	0.00175001	-0.16307	0.54437	-0.0564598	8.24754e-05	-0.37742	0.00101975	-0.167328	4.55619e-06	-0.239863	0.0083849	-0.220446	0.000383278	-0.294924	0.00159348	-0.150044	0.214308	-0.0796266	3.30792e-08	-0.299075	0.0795483	-0.211486	0.983998	-0.00245819	0.0813545	-0.0569591	0/0	52	0	87	0	NA	NA	NA	NA
rs10923788_ENSG00000143067	ENSG00000143067	0.984827	0.0011962	0.045	0.045	1	0.5	0.000829142	0	0.994495	1	0	0	0.969689	1	0.969682	1	0.984911	1	rs10923788	89	chr1_119290490	ENSG00000143067	ZNF697	0.665117	-0.0154394	0.133735	-0.0568507	0.766554	0.0207071	0.734751	0.0158921	0.647922	0.0337896	0.483614	0.0273016	0.453236	-0.0811398	0.403841	-0.0661629	0.74836	0.0245689	0.95777	0.00479611	0.734643	0.0281534	0.41095	-0.0531377	0.737451	0.0227676	0.933402	0.00571442	0.516093	0.0580884	0.550844	0.0374126	0.816476	0.0190515	0.637028	-0.067006	0.85227	0.017065	0.680841	0.0169781	0.746652	0.0102591	0.180679	-0.108254	0.146408	-0.0938	0.0994725	-0.0974075	0.436637	-0.0468872	0.0696053	-0.0809998	0.269321	-0.0548714	0.60222	-0.0235043	0.672662	-0.0148997	0.518143	-0.0892689	0.204383	-0.102824	0.0579179	-0.0580311	0.172634	0.0787445	0.722496	-0.0134981	0.0851393	-0.0581708	0.928417	-0.00571972	0.339422	-0.0672209	0.234504	-0.0726451	0.0681017	-0.0865814	0.134006	-0.0464	0.265397	-0.0367706	0.0342852	-0.15446	0.0882037	-0.0946583	0.711622	-0.0170834	0.336404	0.0593661	0.779243	-0.0116533	0.238928	0.144294	0.0223107	0.246588	0.324124	0.038249	0/0	52	0	87	0	NA	NA	NA	NA
rs10923788_ENSG00000224238	ENSG00000224238	1.11351e-11	0.00785467	0.005	0	1.00216e-10	0.503	0.00544444	0.006	0.484722	1	NA	NA	0.988748	1	0.982765	1	0.324857	1	rs10923788	89	chr1_119290490	ENSG00000224238	NA	0.708743	0.0130694	0.625947	0.0153912	0.525026	0.0444043	0.0443295	0.112869	0.0206192	-0.14184	0.380226	0.0299387	NA	NA	NA	NA	0.796284	0.020309	0.580224	-0.0685352	0.0735867	0.183162	NA	NA	NA	NA	0.518858	-0.0649236	0.0966312	-0.19003	NA	NA	NA	NA	0.702132	-0.0503438	NA	NA	0.243524	-0.058714	0.636134	-0.0183458	NA	NA	0.292322	-0.080842	0.89385	-0.00955869	0.343298	0.0505607	0.0172364	0.135742	0.579611	0.025439	0.732461	0.0137635	0.931792	0.00447788	0.226213	0.212154	0.533224	-0.0470361	0.497764	-0.0318175	0.294432	-0.127481	0.280933	0.05472	0.032985	-0.117519	0.699249	-0.0299594	0.541514	0.0455521	0.181562	0.126593	0.767932	-0.0290348	0.549383	0.0304345	0.836822	0.00854035	0.990859	0.00117049	0.42029	0.061941	0.246013	-0.0847291	0.438637	-0.0530514	0.473045	0.0294092	0.700023	-0.041623	0.464407	0.0834745	NA	NA	0/0	52	0	87	0	NA	NA	NA	NA
rs10923788_ENSG00000227712	ENSG00000227712	0.55768	-0.013011	0.013	0.022	1	0.495	-0.00901851	0.01	0.430622	1	0	0	0.476188	1	0.4617	1	0.491477	1	rs10923788	89	chr1_119290490	ENSG00000227712	NA	NA	NA	NA	NA	0.683694	-0.0353457	NA	NA	NA	NA	NA	NA	NA	NA	NA	NA	NA	NA	NA	NA	NA	NA	NA	NA	NA	NA	NA	NA	NA	NA	NA	NA	NA	NA	NA	NA	NA	NA	NA	NA	NA	NA	0.488822	-0.0713989	NA	NA	NA	NA	NA	NA	NA	NA	NA	NA	NA	NA	NA	NA	0.630166	-0.0778265	0.738781	0.0210848	NA	NA	0.700941	-0.0364218	NA	NA	NA	NA	NA	NA	NA	NA	NA	NA	NA	NA	NA	NA	NA	NA	0.547436	-0.0419189	NA	NA	NA	NA	NA	NA	0.575924	-0.0309824	NA	NA	NA	NA	NA	NA	0/0	52	0	87	0	NA	NA	NA	NA
rs10923788_ENSG00000231365	ENSG00000231365	0.0222574	-0.178433	0.37	0.494	0.200317	0.434	-0.12368	0.132	0.0121698	0.109528	0.0805985	0.725386	0.0153855	0.13847	0.00898369	0.0808532	0.0143707	0.129336	rs10923788	89	chr1_119290490	ENSG00000231365	WARS2-AS1	9.48241e-05	-0.195443	1.88334e-07	-0.242203	0.340508	-0.0600891	7.73794e-07	-0.286401	0.0198163	-0.168847	1.31757e-09	-0.271573	0.965132	0.0061735	0.029522	-0.258845	0.00514686	-0.279155	0.0457349	-0.226578	0.132191	-0.154667	0.131301	-0.148619	0.0134466	-0.265781	0.292125	-0.1316	0.0295571	-0.265097	0.00228272	-0.3191	0.0425615	-0.240712	0.838425	-0.024637	0.0966385	-0.217439	0.0203371	-0.145114	0.00112047	-0.160272	0.026643	-0.274673	0.0898117	-0.112515	0.000410178	-0.185436	0.0293288	-0.131413	4.06945e-05	-0.197558	9.28993e-07	-0.231912	0.00652143	-0.142361	0.000929897	-0.191134	0.888407	-0.0254796	0.302253	-0.0707732	1.13567e-06	-0.256789	0.267323	-0.110394	0.00205984	-0.114134	0.000152639	-0.211813	0.875373	0.0137314	0.00847369	-0.194827	0.116529	-0.127971	3.77611e-05	-0.322017	2.87651e-06	-0.203638	7.21685e-05	-0.177799	0.00909843	-0.186858	0.00605271	-0.232992	1.28593e-07	-0.304059	0.887974	-0.00904746	2.25007e-06	-0.231485	0.0552089	-0.179603	0.177478	-0.132518	0.0448471	-0.0843378	0/0	52	0	87	0	NA	NA	NA	NA
rs10923788_ENSG00000232650	ENSG00000232650	0.0142972	0.00102695	0.001	0	0.128675	0.5	0.000711828	0	0.801546	1	NA	NA	0.995871	1	0.993677	1	0.722484	1	rs10923788	89	chr1_119290490	ENSG00000232650	LINC01780	NA	NA	NA	NA	0.386645	0.071147	NA	NA	NA	NA	NA	NA	NA	NA	NA	NA	NA	NA	NA	NA	NA	NA	NA	NA	NA	NA	NA	NA	0.943698	0.00674248	NA	NA	NA	NA	NA	NA	NA	NA	NA	NA	NA	NA	0.61639	0.0579917	NA	NA	NA	NA	NA	NA	NA	NA	NA	NA	NA	NA	NA	NA	0.56723	0.0680703	0.598638	0.0294363	NA	NA	0.147981	-0.142479	NA	NA	NA	NA	NA	NA	NA	NA	NA	NA	NA	NA	NA	NA	NA	NA	NA	NA	NA	NA	NA	NA	0.782646	0.0249829	0.141857	-0.0844767	NA	NA	NA	NA	NA	NA	0/0	52	0	87	0	NA	NA	NA	NA
rs10923788_ENSG00000260941	ENSG00000260941	2.19051e-05	0.00307866	0.002	0	0.000197146	0.501	0.00213397	0.002	0.662693	1	NA	NA	0.993145	1	0.989497	1	0.538323	1	rs10923788	89	chr1_119290490	ENSG00000260941	LINC00622	0.5735	0.0174306	0.0859521	-0.0544634	0.647107	-0.0298604	0.0676969	0.0988371	0.803756	-0.0177306	0.301914	-0.0427626	0.610299	-0.0557013	0.628596	-0.048968	0.772109	0.0214548	0.0644265	0.174503	0.316549	0.0833439	0.859511	0.0126761	0.460041	0.0512646	0.803852	-0.0145908	0.428372	-0.066736	0.0444579	0.142822	0.888082	0.0106924	0.0818299	0.177344	0.18975	0.11944	0.838021	-0.00738836	0.654724	0.0198981	0.0543903	-0.185113	0.579108	0.0315295	0.7619	0.0161653	0.896905	-0.00634939	0.0416947	0.101037	0.020396	0.104903	0.607699	0.0264081	0.36686	0.0478724	0.527065	-0.100323	0.271015	-0.0761334	0.0441971	-0.0663423	0.363084	0.0788939	0.00879809	0.107547	0.166372	0.0581886	0.5133	-0.0461642	0.444693	0.0502756	0.398657	-0.0605358	0.859638	-0.0114337	0.650495	0.0218536	0.427152	0.0338121	0.656495	-0.0301233	0.607567	-0.0314951	0.812694	0.0119489	0.34533	-0.0661427	0.210588	0.046545	0.374963	0.0838265	0.365756	0.0782779	0.49295	0.0288888	0/0	52	0	87	0	NA	NA	NA	NA
rs10929235_ENSG00000115648	ENSG00000115648	0.903537	-0.00922981	0.482	0.488	1	0.5	-0.00639762	0	0.999209	1	0.480362	1	0.765515	1	0.723269	1	0.903035	1	rs10929235	832	chr2_237471628	ENSG00000115648	MLPH	0.41921	-0.031659	0.021085	0.091546	0.476183	-0.063701	0.245992	-0.0637325	0.763473	0.022014	0.83417	0.00631572	0.132995	-0.202079	0.70467	-0.0545928	0.20271	-0.129852	0.236192	-0.179828	0.10967	-0.154622	0.0413062	-0.196752	0.197586	-0.160077	0.0444147	-0.21016	0.00742882	-0.26897	0.0457809	-0.212035	0.00301293	-0.335047	0.936235	-0.01038	0.269763	-0.178943	0.288529	-0.0286264	0.0265562	0.0591588	0.451737	0.0969096	0.881843	0.00809194	0.43426	-0.0222387	0.734708	-0.0179576	8.07636e-19	-0.398958	0.201096	-0.0501969	0.80237	-0.0089645	0.00362055	-0.0949519	0.0407144	-0.360886	0.952565	-0.0045732	6.11719e-06	-0.130698	0.0203682	-0.135427	0.196492	-0.0673906	0.952153	0.0030709	0.711901	0.032475	0.875688	0.0119176	0.0382421	-0.172689	6.95848e-08	-0.205532	0.100847	-0.0633111	1.04895e-07	-0.193729	0.79199	-0.0121044	0.519972	0.0708214	0.41899	-0.0269404	0.263275	0.0729783	1.95833e-29	-0.438278	0.230669	0.112682	0.0331942	-0.19421	0.603916	-0.023953	0/0	492	1	445	0	NA	NA	NA	GRCh38.AFR_rs73098849:0.682#0.0103|GRCh38.AFR_rs74001374:0.507#0.0231|GRCh38.AFR_rs7584330:0.8244#0.0419|GRCh38.AMR_rs2292884:0.9251#0.6379|GRCh38.AMR_rs73098849:0.6738#0.0941|GRCh38.AMR_rs7584330:0.9827#0.6352|GRCh38.AMR_rs76364880:0.5551#0.0777|GRCh38.AMR_rs80151891:0.8244#0.1177|GRCh38.EAS_rs2292884:0.7857#0.2804|GRCh38.EAS_rs73098849:1.0#0.0136|GRCh38.EAS_rs7584330:0.9275#0.4349|GRCh38.EUR_rs2292884:0.8503#0.618|GRCh38.EUR_rs73098849:0.8209#0.4684|GRCh38.EUR_rs7584330:0.9863#0.807|GRCh38.EUR_rs76364880:0.7855#0.4508|GRCh38.EUR_rs80151891:0.9497#0.5488|GRCh38.SAS_rs2292884:0.8199#0.3364|GRCh38.SAS_rs73098849:0.3639#0.0727|GRCh38.SAS_rs74001374:0.9374#0.0197|GRCh38.SAS_rs7584330:1.0#0.4721|GRCh38.SAS_rs76364880:0.7634#0.1982|GRCh38.SAS_rs80151891:0.5748#0.131
rs10929235_ENSG00000124831	ENSG00000124831	0.000106308	-0.0955354	0.677	0.744	0.00116939	0.462	-0.0662201	0.076	0.00020627	0.00226897	0.000631339	0.00694473	0.000813103	0.00894413	0.000172473	0.0018972	0.00013571	0.00149281	rs10929235	832	chr2_237471628	ENSG00000124831	LRRFIP1	0.36291	0.0266037	0.262518	0.0312445	0.689069	-0.0282727	0.54475	0.017244	0.873958	-0.00786109	0.473163	0.0176056	0.791044	0.0269177	0.926944	0.00630895	0.149926	0.10525	0.739208	-0.0355532	0.762663	0.0270125	0.758916	0.018785	0.333304	0.0671593	0.784302	0.0151684	0.986299	0.000995967	0.374648	0.0573969	0.650397	0.0387946	0.801531	-0.0150414	0.266252	-0.0892674	0.397019	-0.0301556	0.0541943	0.0475233	0.419093	0.0730446	0.512694	-0.027569	0.0396131	-0.0694299	0.443094	-0.0225664	0.570866	-0.0138193	0.729919	0.00882666	0.0705485	0.0713927	0.280281	0.0369115	0.604657	-0.072772	0.443106	0.0465145	0.166062	0.0412872	0.786106	0.0183255	0.406764	-0.0205673	0.749341	-0.00964218	0.640883	-0.0328594	0.141908	-0.0648319	0.105509	-0.11623	0.553175	-0.0335102	0.136026	-0.0424333	0.339467	0.023148	0.338381	-0.0566922	0.257581	-0.0808782	0.423337	-0.0264292	0.248053	-0.0358931	0.40699	-0.0326614	0.524472	0.0406286	0.392173	-0.0538958	0.209826	0.027009	0/0	492	1	445	0	NA	NA	NA	GRCh38.AFR_rs73098849:0.682#0.0103|GRCh38.AFR_rs74001374:0.507#0.0231|GRCh38.AFR_rs7584330:0.8244#0.0419|GRCh38.AMR_rs2292884:0.9251#0.6379|GRCh38.AMR_rs73098849:0.6738#0.0941|GRCh38.AMR_rs7584330:0.9827#0.6352|GRCh38.AMR_rs76364880:0.5551#0.0777|GRCh38.AMR_rs80151891:0.8244#0.1177|GRCh38.EAS_rs2292884:0.7857#0.2804|GRCh38.EAS_rs73098849:1.0#0.0136|GRCh38.EAS_rs7584330:0.9275#0.4349|GRCh38.EUR_rs2292884:0.8503#0.618|GRCh38.EUR_rs73098849:0.8209#0.4684|GRCh38.EUR_rs7584330:0.9863#0.807|GRCh38.EUR_rs76364880:0.7855#0.4508|GRCh38.EUR_rs80151891:0.9497#0.5488|GRCh38.SAS_rs2292884:0.8199#0.3364|GRCh38.SAS_rs73098849:0.3639#0.0727|GRCh38.SAS_rs74001374:0.9374#0.0197|GRCh38.SAS_rs7584330:1.0#0.4721|GRCh38.SAS_rs76364880:0.7634#0.1982|GRCh38.SAS_rs80151891:0.5748#0.131
rs10929235_ENSG00000124839	ENSG00000124839	0.562398	-0.0134259	0.516	0.53	1	0.494	-0.00930614	0.012	0.562333	1	0.890673	1	0.633126	1	0.606354	1	0.563101	1	rs10929235	832	chr2_237471628	ENSG00000124839	RAB17	0.694584	-0.0168132	0.262183	-0.0439606	0.668352	-0.0459477	0.0123439	-0.147222	0.403611	0.0795859	0.3604	0.0336625	0.9979	-0.00036823	0.0338699	0.235606	0.0439507	-0.235589	0.101889	-0.221964	0.210084	-0.135623	0.084531	0.172746	0.0367349	0.2615	0.984891	-0.00228889	0.830048	-0.0223074	0.388572	0.0841784	0.406227	-0.10032	0.765463	-0.0357924	0.293109	-0.16161	0.824873	-0.00698589	0.0540298	0.107905	0.901339	0.0167716	0.0172685	-0.136393	0.0164307	-0.0602807	0.354091	0.0534676	2.33452e-07	-0.303135	0.462459	-0.0366788	0.326872	-0.0520357	0.427912	-0.0453524	0.541421	0.0689993	0.705319	0.0236517	0.742793	-0.00870675	0.238124	-0.0629158	0.0215319	-0.0812283	0.912324	0.00677412	0.0526738	-0.208512	0.956086	0.00293916	0.028389	-0.152155	0.527529	-0.0365519	0.00199394	-0.110983	0.00690537	-0.101218	0.221604	-0.0468257	0.610162	-0.0481094	0.717413	-0.0128103	0.917058	-0.00690597	0.0198463	-0.0608681	0.718421	-0.0376379	0.271149	-0.121478	0.126892	-0.0757509	0/0	492	1	445	0	NA	NA	NA	GRCh38.AFR_rs73098849:0.682#0.0103|GRCh38.AFR_rs74001374:0.507#0.0231|GRCh38.AFR_rs7584330:0.8244#0.0419|GRCh38.AMR_rs2292884:0.9251#0.6379|GRCh38.AMR_rs73098849:0.6738#0.0941|GRCh38.AMR_rs7584330:0.9827#0.6352|GRCh38.AMR_rs76364880:0.5551#0.0777|GRCh38.AMR_rs80151891:0.8244#0.1177|GRCh38.EAS_rs2292884:0.7857#0.2804|GRCh38.EAS_rs73098849:1.0#0.0136|GRCh38.EAS_rs7584330:0.9275#0.4349|GRCh38.EUR_rs2292884:0.8503#0.618|GRCh38.EUR_rs73098849:0.8209#0.4684|GRCh38.EUR_rs7584330:0.9863#0.807|GRCh38.EUR_rs76364880:0.7855#0.4508|GRCh38.EUR_rs80151891:0.9497#0.5488|GRCh38.SAS_rs2292884:0.8199#0.3364|GRCh38.SAS_rs73098849:0.3639#0.0727|GRCh38.SAS_rs74001374:0.9374#0.0197|GRCh38.SAS_rs7584330:1.0#0.4721|GRCh38.SAS_rs76364880:0.7634#0.1982|GRCh38.SAS_rs80151891:0.5748#0.131
rs10929235_ENSG00000132329	ENSG00000132329	0.375826	-0.00556605	0.012	0.016	1	0.498	-0.00385809	0.004	0.309099	1	0	0	0.333775	1	0.331576	1	0.340797	1	rs10929235	832	chr2_237471628	ENSG00000132329	RAMP1	0.968535	0.00124272	0.142535	0.0647721	0.324618	0.0651713	0.467259	-0.0268118	0.268518	-0.0545957	0.0801998	0.0402867	0.3967	-0.0537179	0.704599	-0.0170377	0.00243676	-0.136806	0.417935	0.0440781	0.664485	0.0166504	0.582691	0.0187197	0.319559	-0.0436234	0.406641	-0.0428231	0.152365	-0.0965073	0.369823	-0.0322181	0.893759	0.00683803	0.00526927	-0.198254	0.861437	0.0112103	0.228671	-0.0615592	0.0178303	-0.0938108	0.0452994	0.295241	0.862213	-0.00805882	0.513563	0.0182288	0.382283	-0.0377949	0.125052	-0.07445	0.281143	-0.051455	0.346888	0.0360539	0.337696	0.0311477	0.469088	0.113946	0.739453	-0.0320023	0.63304	-0.0176043	0.098459	-0.137071	0.710066	0.0102972	0.1058	-0.0382858	0.00283151	-0.264576	0.389526	0.0474969	0.916523	0.00931009	0.795922	0.0147571	0.763092	-0.013992	0.416746	-0.0334697	0.702011	-0.0244573	0.551182	-0.0422141	0.882568	0.00640573	0.0253575	0.152005	0.740232	-0.0152692	0.494535	0.0453966	0.75737	-0.022387	0.193472	-0.0452791	0/0	492	1	445	0	NA	NA	NA	GRCh38.AFR_rs73098849:0.682#0.0103|GRCh38.AFR_rs74001374:0.507#0.0231|GRCh38.AFR_rs7584330:0.8244#0.0419|GRCh38.AMR_rs2292884:0.9251#0.6379|GRCh38.AMR_rs73098849:0.6738#0.0941|GRCh38.AMR_rs7584330:0.9827#0.6352|GRCh38.AMR_rs76364880:0.5551#0.0777|GRCh38.AMR_rs80151891:0.8244#0.1177|GRCh38.EAS_rs2292884:0.7857#0.2804|GRCh38.EAS_rs73098849:1.0#0.0136|GRCh38.EAS_rs7584330:0.9275#0.4349|GRCh38.EUR_rs2292884:0.8503#0.618|GRCh38.EUR_rs73098849:0.8209#0.4684|GRCh38.EUR_rs7584330:0.9863#0.807|GRCh38.EUR_rs76364880:0.7855#0.4508|GRCh38.EUR_rs80151891:0.9497#0.5488|GRCh38.SAS_rs2292884:0.8199#0.3364|GRCh38.SAS_rs73098849:0.3639#0.0727|GRCh38.SAS_rs74001374:0.9374#0.0197|GRCh38.SAS_rs7584330:1.0#0.4721|GRCh38.SAS_rs76364880:0.7634#0.1982|GRCh38.SAS_rs80151891:0.5748#0.131
rs10929235_ENSG00000177483	ENSG00000177483	0.681072	0.00150593	0.006	0.005	1	0.501	0.00104383	0.002	0.703915	1	NA	NA	0.705132	1	0.70512	1	0.696472	1	rs10929235	832	chr2_237471628	ENSG00000177483	RBM44	0.467058	-0.0345955	0.585805	0.0268217	0.240476	-0.115131	0.555609	0.031535	0.0149966	-0.202863	0.767656	0.011897	0.236575	0.156809	0.389534	0.122465	0.849842	0.0235102	0.17641	0.184022	0.493811	0.0765056	0.0693312	-0.199971	0.850065	0.0225119	0.38999	-0.112763	0.591829	-0.0657212	0.987677	-0.00165201	0.170908	-0.171312	0.636477	-0.0615443	0.447092	0.119711	0.672598	0.022225	0.712742	-0.0226155	0.301242	-0.120344	0.134063	0.100356	0.905677	-0.00707072	0.110505	0.11002	0.332745	-0.0553021	0.710303	-0.0214951	0.300807	-0.0638604	0.580034	0.0339865	0.478017	-0.15112	0.118478	0.144632	0.840503	-0.00949702	0.391049	0.0809213	0.0429893	-0.0942193	0.329659	-0.0478623	0.147261	-0.114421	0.847927	-0.015625	0.892658	0.0109922	0.544467	0.0536211	0.32248	-0.0478954	0.936886	-0.0033535	0.424323	-0.0813294	0.326817	0.0825498	0.489296	0.047315	0.651472	-0.0116951	0.28201	0.0535403	0.447113	-0.0728987	0.357527	-0.103742	0.977376	-0.00102039	0/0	492	1	445	0	NA	NA	NA	GRCh38.AFR_rs73098849:0.682#0.0103|GRCh38.AFR_rs74001374:0.507#0.0231|GRCh38.AFR_rs7584330:0.8244#0.0419|GRCh38.AMR_rs2292884:0.9251#0.6379|GRCh38.AMR_rs73098849:0.6738#0.0941|GRCh38.AMR_rs7584330:0.9827#0.6352|GRCh38.AMR_rs76364880:0.5551#0.0777|GRCh38.AMR_rs80151891:0.8244#0.1177|GRCh38.EAS_rs2292884:0.7857#0.2804|GRCh38.EAS_rs73098849:1.0#0.0136|GRCh38.EAS_rs7584330:0.9275#0.4349|GRCh38.EUR_rs2292884:0.8503#0.618|GRCh38.EUR_rs73098849:0.8209#0.4684|GRCh38.EUR_rs7584330:0.9863#0.807|GRCh38.EUR_rs76364880:0.7855#0.4508|GRCh38.EUR_rs80151891:0.9497#0.5488|GRCh38.SAS_rs2292884:0.8199#0.3364|GRCh38.SAS_rs73098849:0.3639#0.0727|GRCh38.SAS_rs74001374:0.9374#0.0197|GRCh38.SAS_rs7584330:1.0#0.4721|GRCh38.SAS_rs76364880:0.7634#0.1982|GRCh38.SAS_rs80151891:0.5748#0.131
rs10929235_ENSG00000184182	ENSG00000184182	0.4953	-0.0103072	0.102	0.111	1	0.496	-0.00714442	0.008	0.4575	1	0.546158	1	0.526114	1	0.513997	1	0.489175	1	rs10929235	832	chr2_237471628	ENSG00000184182	UBE2F	0.613073	0.0136781	0.874513	-0.00431636	0.882923	0.00843385	0.184257	-0.0469104	0.771957	0.0119354	0.0958049	-0.0412998	0.12016	-0.126233	0.552298	0.04016	0.98256	0.00119222	0.0351474	0.101927	0.417072	0.0404571	0.565118	0.026731	0.569979	0.0389729	0.0110882	-0.138055	0.907536	-0.00614181	0.694143	-0.0229664	0.656704	-0.0288563	0.989735	-0.00111616	0.294911	-0.0716243	0.39223	-0.0235084	0.44619	-0.0234364	0.571035	-0.0565585	0.124699	-0.0585455	0.673638	-0.0145479	0.40241	-0.030457	0.349138	-0.0245021	0.0842427	-0.0528504	0.252119	0.0355331	0.746752	-0.00970768	0.170155	0.139731	0.477679	0.0330778	0.322803	-0.0309398	0.8826	0.00824142	0.693439	-0.00974225	0.0322705	-0.0589382	0.0103168	-0.149408	0.0272169	-0.108676	0.767508	-0.0168935	0.606238	-0.0211142	0.0653767	-0.0625854	0.0176262	-0.0685138	0.945779	0.00329308	0.82977	0.0111217	0.447559	-0.0315651	0.22577	0.0478382	0.687694	0.0106924	0.190875	-0.0872148	0.733227	-0.0210117	0.402536	-0.0233669	0/0	492	1	445	0	NA	NA	NA	GRCh38.AFR_rs73098849:0.682#0.0103|GRCh38.AFR_rs74001374:0.507#0.0231|GRCh38.AFR_rs7584330:0.8244#0.0419|GRCh38.AMR_rs2292884:0.9251#0.6379|GRCh38.AMR_rs73098849:0.6738#0.0941|GRCh38.AMR_rs7584330:0.9827#0.6352|GRCh38.AMR_rs76364880:0.5551#0.0777|GRCh38.AMR_rs80151891:0.8244#0.1177|GRCh38.EAS_rs2292884:0.7857#0.2804|GRCh38.EAS_rs73098849:1.0#0.0136|GRCh38.EAS_rs7584330:0.9275#0.4349|GRCh38.EUR_rs2292884:0.8503#0.618|GRCh38.EUR_rs73098849:0.8209#0.4684|GRCh38.EUR_rs7584330:0.9863#0.807|GRCh38.EUR_rs76364880:0.7855#0.4508|GRCh38.EUR_rs80151891:0.9497#0.5488|GRCh38.SAS_rs2292884:0.8199#0.3364|GRCh38.SAS_rs73098849:0.3639#0.0727|GRCh38.SAS_rs74001374:0.9374#0.0197|GRCh38.SAS_rs7584330:1.0#0.4721|GRCh38.SAS_rs76364880:0.7634#0.1982|GRCh38.SAS_rs80151891:0.5748#0.131
rs10929235_ENSG00000198612	ENSG00000198612	0.1043	-0.024259	0.071	0.087	1	0.492	-0.0168151	0.016	0.09064	0.997041	0.0159937	0.175931	0.0691257	0.760383	0.0690991	0.760091	0.0844727	0.9292	rs10929235	832	chr2_237471628	ENSG00000198612	COPS8	0.779038	0.0084673	0.0323645	-0.0654119	0.1428	-0.0827529	0.986148	0.000660602	0.31988	-0.058382	0.203326	0.0369927	0.209306	-0.068633	0.695026	0.0170884	0.773673	-0.0127623	0.715539	-0.0208731	0.511825	0.0399725	0.626917	-0.0220951	0.743752	-0.0162768	0.635727	-0.0151576	0.140805	-0.0760174	0.33615	-0.0397818	0.119468	-0.070625	0.155913	0.121606	0.273876	0.0755076	0.909984	0.00342403	0.292633	0.0393606	0.320772	0.0695653	0.337356	0.0448289	0.0734823	0.0459484	0.659898	0.0185208	0.418868	0.0282417	0.702824	0.0128697	0.832296	0.00630851	0.17599	0.0348163	0.0563747	0.202577	0.928321	-0.00414102	0.95482	0.00188772	0.00945934	-0.153512	0.265667	0.0241505	0.361472	-0.0245519	0.325526	0.0638446	0.523531	0.0365181	0.962765	0.00292577	0.290451	-0.0502589	0.971117	0.0011889	0.106932	-0.0454292	0.455098	-0.0412581	0.715055	-0.0267583	0.0286328	-0.0854498	0.0217249	0.0846366	0.379723	-0.0277129	0.190141	0.144672	0.17985	0.0980468	0.89287	-0.00360104	0/0	492	1	445	0	NA	NA	NA	GRCh38.AFR_rs73098849:0.682#0.0103|GRCh38.AFR_rs74001374:0.507#0.0231|GRCh38.AFR_rs7584330:0.8244#0.0419|GRCh38.AMR_rs2292884:0.9251#0.6379|GRCh38.AMR_rs73098849:0.6738#0.0941|GRCh38.AMR_rs7584330:0.9827#0.6352|GRCh38.AMR_rs76364880:0.5551#0.0777|GRCh38.AMR_rs80151891:0.8244#0.1177|GRCh38.EAS_rs2292884:0.7857#0.2804|GRCh38.EAS_rs73098849:1.0#0.0136|GRCh38.EAS_rs7584330:0.9275#0.4349|GRCh38.EUR_rs2292884:0.8503#0.618|GRCh38.EUR_rs73098849:0.8209#0.4684|GRCh38.EUR_rs7584330:0.9863#0.807|GRCh38.EUR_rs76364880:0.7855#0.4508|GRCh38.EUR_rs80151891:0.9497#0.5488|GRCh38.SAS_rs2292884:0.8199#0.3364|GRCh38.SAS_rs73098849:0.3639#0.0727|GRCh38.SAS_rs74001374:0.9374#0.0197|GRCh38.SAS_rs7584330:1.0#0.4721|GRCh38.SAS_rs76364880:0.7634#0.1982|GRCh38.SAS_rs80151891:0.5748#0.131
rs10929235_ENSG00000227107	ENSG00000227107	0.0253378	0.000938582	0.001	0	0.278716	0.5	0.000650576	0	0.461833	1	NA	NA	0.994725	1	0.991848	1	0.310512	1	rs10929235	832	chr2_237471628	ENSG00000227107	NA	0.179885	-0.0817116	0.950483	0.00467345	0.295478	-0.120554	0.450763	-0.053884	0.0976498	0.170634	0.218952	0.0736826	0.722695	-0.0480884	0.0342137	0.217994	0.315855	0.107825	0.84893	0.0226027	0.544083	0.0630038	0.747282	0.0230062	0.0275399	-0.185865	0.707622	0.0438597	0.176506	-0.141413	0.848505	-0.0180404	0.716498	0.0471649	0.629894	0.0669755	0.789563	0.0368254	0.427391	-0.0455463	0.259035	0.0573065	NA	NA	0.0829457	0.150471	0.149775	0.114335	0.1565	-0.11453	0.437589	-0.0539977	0.542372	-0.0375346	0.338767	-0.062907	0.498435	-0.0364812	0.0850412	0.323074	0.357403	0.0967054	0.703283	-0.0257735	0.946234	-0.00643276	0.967933	0.00135537	0.968683	-0.00281177	0.228461	0.121382	0.151718	0.129546	0.810785	-0.0229271	0.583407	0.0564732	0.254731	-0.0757189	0.475968	-0.044554	0.873741	0.0153808	0.90539	-0.0121444	0.513172	-0.0605652	0.922137	-0.0086533	0.828529	-0.0118434	0.484901	-0.0869808	0.334064	0.105448	0.232587	-0.0546917	0/0	492	1	445	0	NA	NA	NA	GRCh38.AFR_rs73098849:0.682#0.0103|GRCh38.AFR_rs74001374:0.507#0.0231|GRCh38.AFR_rs7584330:0.8244#0.0419|GRCh38.AMR_rs2292884:0.9251#0.6379|GRCh38.AMR_rs73098849:0.6738#0.0941|GRCh38.AMR_rs7584330:0.9827#0.6352|GRCh38.AMR_rs76364880:0.5551#0.0777|GRCh38.AMR_rs80151891:0.8244#0.1177|GRCh38.EAS_rs2292884:0.7857#0.2804|GRCh38.EAS_rs73098849:1.0#0.0136|GRCh38.EAS_rs7584330:0.9275#0.4349|GRCh38.EUR_rs2292884:0.8503#0.618|GRCh38.EUR_rs73098849:0.8209#0.4684|GRCh38.EUR_rs7584330:0.9863#0.807|GRCh38.EUR_rs76364880:0.7855#0.4508|GRCh38.EUR_rs80151891:0.9497#0.5488|GRCh38.SAS_rs2292884:0.8199#0.3364|GRCh38.SAS_rs73098849:0.3639#0.0727|GRCh38.SAS_rs74001374:0.9374#0.0197|GRCh38.SAS_rs7584330:1.0#0.4721|GRCh38.SAS_rs76364880:0.7634#0.1982|GRCh38.SAS_rs80151891:0.5748#0.131
rs10929235_ENSG00000227252	ENSG00000227252	0.524314	-0.00552737	0.022	0.025	1	0.498	-0.00383128	0.004	0.512783	1	0.757103	1	0.490112	1	0.477773	1	0.505324	1	rs10929235	832	chr2_237471628	ENSG00000227252	NA	0.913579	0.00579982	0.758734	0.0184418	0.515152	0.0614991	0.665547	0.0288634	0.421742	-0.0829655	0.213837	0.0600182	0.52219	0.0993134	0.454559	-0.114466	0.260985	-0.138656	0.584428	0.0789789	0.821075	-0.0276904	0.746334	0.0376842	0.123215	-0.209878	0.944531	0.0102441	0.212164	-0.168943	0.245473	0.141594	0.382301	0.126582	0.544683	-0.0941554	0.801989	0.0417092	0.0923959	-0.114068	0.37923	-0.0454601	0.835601	-0.0259529	0.154021	-0.117946	0.805374	0.0204016	0.903098	-0.00865867	0.789517	-0.0184496	0.802299	0.0151284	0.0520428	-0.125959	0.15881	0.0899459	0.815285	0.0500734	0.0190402	0.231103	0.0420224	0.112806	0.384043	0.0964482	0.716496	0.0136429	0.549858	-0.0365002	0.355368	0.0989584	0.184163	0.133813	0.978353	0.00285785	0.818138	-0.023655	0.77584	0.0179798	0.59249	-0.0310597	0.107204	0.193306	0.771088	0.033239	0.206652	0.109156	0.143081	-0.130843	0.41855	-0.0439746	0.58689	-0.0706216	0.202071	0.164581	0.461331	-0.0427846	0/0	492	1	445	0	NA	NA	NA	GRCh38.AFR_rs73098849:0.682#0.0103|GRCh38.AFR_rs74001374:0.507#0.0231|GRCh38.AFR_rs7584330:0.8244#0.0419|GRCh38.AMR_rs2292884:0.9251#0.6379|GRCh38.AMR_rs73098849:0.6738#0.0941|GRCh38.AMR_rs7584330:0.9827#0.6352|GRCh38.AMR_rs76364880:0.5551#0.0777|GRCh38.AMR_rs80151891:0.8244#0.1177|GRCh38.EAS_rs2292884:0.7857#0.2804|GRCh38.EAS_rs73098849:1.0#0.0136|GRCh38.EAS_rs7584330:0.9275#0.4349|GRCh38.EUR_rs2292884:0.8503#0.618|GRCh38.EUR_rs73098849:0.8209#0.4684|GRCh38.EUR_rs7584330:0.9863#0.807|GRCh38.EUR_rs76364880:0.7855#0.4508|GRCh38.EUR_rs80151891:0.9497#0.5488|GRCh38.SAS_rs2292884:0.8199#0.3364|GRCh38.SAS_rs73098849:0.3639#0.0727|GRCh38.SAS_rs74001374:0.9374#0.0197|GRCh38.SAS_rs7584330:1.0#0.4721|GRCh38.SAS_rs76364880:0.7634#0.1982|GRCh38.SAS_rs80151891:0.5748#0.131
rs10929235_ENSG00000234949	ENSG00000234949	0.240617	-0.00701642	0.009	0.014	1	0.497	-0.00486341	0.006	0.148755	1	0	0	0.191274	1	0.180276	1	0.194075	1	rs10929235	832	chr2_237471628	ENSG00000234949	LOC105373958	NA	NA	NA	NA	NA	NA	0.660955	-0.031412	0.841041	-0.024422	0.313807	0.0522657	NA	NA	0.287698	0.145934	NA	NA	NA	NA	NA	NA	0.134352	0.145417	0.665279	0.0594637	NA	NA	0.663155	0.0547446	NA	NA	NA	NA	NA	NA	NA	NA	0.13424	-0.0495884	0.769186	0.0182595	NA	NA	0.188451	-0.102889	0.16799	-0.0850903	0.0587357	0.140052	0.00665557	-0.191671	0.583673	-0.0324509	0.0420728	0.153025	0.168807	0.0836439	0.545254	-0.110706	0.484665	0.0703388	0.273669	-0.05649	0.0547827	-0.15856	0.0941653	-0.0681548	NA	NA	0.876411	0.0211563	1.39547e-05	-0.405086	0.32245	-0.108837	0.190011	-0.119041	0.735847	-0.02125	0.88649	-0.00877705	0.0603975	-0.157952	NA	NA	0.205235	-0.0700174	0.259304	0.105442	0.750102	-0.0170392	0.939061	0.0101219	NA	NA	NA	NA	0/0	492	1	445	0	NA	NA	NA	GRCh38.AFR_rs73098849:0.682#0.0103|GRCh38.AFR_rs74001374:0.507#0.0231|GRCh38.AFR_rs7584330:0.8244#0.0419|GRCh38.AMR_rs2292884:0.9251#0.6379|GRCh38.AMR_rs73098849:0.6738#0.0941|GRCh38.AMR_rs7584330:0.9827#0.6352|GRCh38.AMR_rs76364880:0.5551#0.0777|GRCh38.AMR_rs80151891:0.8244#0.1177|GRCh38.EAS_rs2292884:0.7857#0.2804|GRCh38.EAS_rs73098849:1.0#0.0136|GRCh38.EAS_rs7584330:0.9275#0.4349|GRCh38.EUR_rs2292884:0.8503#0.618|GRCh38.EUR_rs73098849:0.8209#0.4684|GRCh38.EUR_rs7584330:0.9863#0.807|GRCh38.EUR_rs76364880:0.7855#0.4508|GRCh38.EUR_rs80151891:0.9497#0.5488|GRCh38.SAS_rs2292884:0.8199#0.3364|GRCh38.SAS_rs73098849:0.3639#0.0727|GRCh38.SAS_rs74001374:0.9374#0.0197|GRCh38.SAS_rs7584330:1.0#0.4721|GRCh38.SAS_rs76364880:0.7634#0.1982|GRCh38.SAS_rs80151891:0.5748#0.131
rs10929235_ENSG00000286864	ENSG00000286864	0.9476	0.000730703	0.016	0.016	1	0.5	0.000506485	0	0.999669	1	0	0	0.913339	1	0.911505	1	0.948449	1	rs10929235	832	chr2_237471628	ENSG00000286864	NA	NA	NA	NA	NA	NA	NA	NA	NA	NA	NA	NA	NA	NA	NA	NA	NA	NA	NA	NA	NA	NA	NA	NA	NA	NA	NA	NA	NA	NA	NA	NA	NA	NA	NA	NA	NA	NA	NA	NA	NA	NA	NA	NA	NA	NA	NA	NA	NA	NA	NA	NA	NA	NA	NA	NA	NA	NA	NA	NA	NA	NA	NA	NA	NA	NA	NA	NA	NA	NA	NA	NA	NA	NA	NA	NA	NA	NA	NA	NA	NA	NA	NA	NA	NA	NA	NA	NA	NA	NA	NA	NA	NA	NA	NA	NA	NA	NA	NA	0/0	492	1	445	0	NA	NA	NA	GRCh38.AFR_rs73098849:0.682#0.0103|GRCh38.AFR_rs74001374:0.507#0.0231|GRCh38.AFR_rs7584330:0.8244#0.0419|GRCh38.AMR_rs2292884:0.9251#0.6379|GRCh38.AMR_rs73098849:0.6738#0.0941|GRCh38.AMR_rs7584330:0.9827#0.6352|GRCh38.AMR_rs76364880:0.5551#0.0777|GRCh38.AMR_rs80151891:0.8244#0.1177|GRCh38.EAS_rs2292884:0.7857#0.2804|GRCh38.EAS_rs73098849:1.0#0.0136|GRCh38.EAS_rs7584330:0.9275#0.4349|GRCh38.EUR_rs2292884:0.8503#0.618|GRCh38.EUR_rs73098849:0.8209#0.4684|GRCh38.EUR_rs7584330:0.9863#0.807|GRCh38.EUR_rs76364880:0.7855#0.4508|GRCh38.EUR_rs80151891:0.9497#0.5488|GRCh38.SAS_rs2292884:0.8199#0.3364|GRCh38.SAS_rs73098849:0.3639#0.0727|GRCh38.SAS_rs74001374:0.9374#0.0197|GRCh38.SAS_rs7584330:1.0#0.4721|GRCh38.SAS_rs76364880:0.7634#0.1982|GRCh38.SAS_rs80151891:0.5748#0.131
rs10934838_ENSG00000058262	ENSG00000058262	0.477582	0.0634605	0.789	0.824	1	0.518	0.0439875	0.036	0.253352	1	0.00253252	0.0354553	0.137187	1	0.104509	1	0.515903	1	rs10934838	341	chr3_128011475	ENSG00000058262	SEC61A1	0.132922	0.027687	0.027801	0.039504	0.325598	-0.0453287	0.0570921	-0.0406091	0.69738	-0.0142474	0.815098	-0.00520797	0.498735	-0.0407604	0.0451492	-0.0849551	0.179106	-0.0385446	0.00167951	0.160396	0.644618	0.0225988	0.0105729	-0.0853869	0.0666779	-0.0867139	0.0976538	-0.0750959	0.00536959	-0.158399	0.0438553	-0.08447	0.31951	-0.0324345	0.00340368	-0.182711	0.00398892	-0.16111	0.179252	0.0298678	7.59024e-25	-0.190201	0.501646	-0.0362263	0.155253	-0.052122	0.695477	-0.00725413	0.9674	0.00125679	0.836026	0.00486518	0.339873	-0.0225993	0.904813	-0.00291081	0.884736	0.00382302	0.698146	0.0263736	0.0146452	0.0767199	0.434839	0.0126299	0.27182	-0.0655227	0.000130358	-0.0768985	0.0121521	0.0547475	0.636574	-0.02177	0.000168624	0.0952121	0.538448	-0.0219154	0.671049	-0.0129419	0.180133	0.0260976	0.0185499	0.0477744	0.904093	0.00396715	0.41667	0.0245373	0.641775	-0.00959479	8.59796e-06	-0.105998	1.8443e-07	-0.109408	0.365649	0.0432969	0.121082	0.0913976	0.536149	-0.0125067	0/0	456	11	167	30	7.356	3.694	15.755	GRCh38.AFR_rs10934853:0.9531#0.834|GRCh38.AFR_rs2687729:0.9789#0.1329|GRCh38.AFR_rs2811476:0.9775#0.1201|GRCh38.AMR_rs10934853:0.9495#0.7579|GRCh38.AMR_rs2687729:1.0#0.4785|GRCh38.AMR_rs2811476:1.0#0.4629|GRCh38.AMR_rs73862213:0.463#0.0162|GRCh38.EAS_rs10934853:0.9037#0.6204|GRCh38.EAS_rs2687729:0.6087#0.0359|GRCh38.EAS_rs2811476:0.6087#0.0359|GRCh38.EUR_rs10934853:0.9111#0.4834|GRCh38.EUR_rs11708733:1.0#0.0574|GRCh38.EUR_rs2687729:0.9937#0.5279|GRCh38.EUR_rs2811476:0.9937#0.5251|GRCh38.EUR_rs35006112:0.1853#0.0116|GRCh38.EUR_rs75618320:0.1764#0.0103|GRCh38.SAS_rs10934853:0.6957#0.4297|GRCh38.SAS_rs11708733:1.0#0.0166|GRCh38.SAS_rs2687729:0.9503#0.5307|GRCh38.SAS_rs2811476:0.9448#0.5245
rs10934838_ENSG00000073111	ENSG00000073111	0.502187	-0.0155141	0.126	0.141	1	0.493	-0.0107535	0.014	0.429978	1	0.199568	1	0.557259	1	0.549048	1	0.496007	1	rs10934838	341	chr3_128011475	ENSG00000073111	MCM2	0.994865	0.000168461	0.278627	0.0325379	0.0235165	-0.0987367	0.81017	-0.0109233	0.307182	-0.0611198	0.392554	-0.0256324	0.0380956	0.190206	0.131771	-0.132046	0.11034	0.111127	0.776069	-0.016882	0.931813	0.00499856	0.109256	-0.104248	0.207665	0.106157	0.419865	-0.0732338	0.0761313	0.129208	0.408731	0.0524912	0.0803632	0.125089	0.780594	-0.0279599	0.660864	0.0441577	0.0523484	-0.0556618	0.374987	0.0139866	0.748202	-0.013821	0.00259329	-0.132212	0.452653	-0.0157808	0.074448	-0.0641302	0.692055	-0.00665061	0.0374067	-0.0723336	0.676362	0.0130763	0.232038	-0.0405933	0.840646	-0.017547	0.414142	-0.0412318	0.349291	0.0191226	0.21928	0.087936	0.352722	-0.0184158	0.165616	-0.0437044	0.943915	-0.0033943	0.0651212	-0.084792	0.522739	-0.0330741	0.258734	0.0606659	0.517584	0.0130419	0.36654	-0.0174949	0.168118	-0.0480784	0.98377	-0.000596107	0.185388	0.0446638	0.969183	-0.000968787	0.441862	-0.0199414	0.311005	-0.0779983	0.433131	0.0469101	0.849222	-0.00353383	0/0	456	11	167	30	7.356	3.694	15.755	GRCh38.AFR_rs10934853:0.9531#0.834|GRCh38.AFR_rs2687729:0.9789#0.1329|GRCh38.AFR_rs2811476:0.9775#0.1201|GRCh38.AMR_rs10934853:0.9495#0.7579|GRCh38.AMR_rs2687729:1.0#0.4785|GRCh38.AMR_rs2811476:1.0#0.4629|GRCh38.AMR_rs73862213:0.463#0.0162|GRCh38.EAS_rs10934853:0.9037#0.6204|GRCh38.EAS_rs2687729:0.6087#0.0359|GRCh38.EAS_rs2811476:0.6087#0.0359|GRCh38.EUR_rs10934853:0.9111#0.4834|GRCh38.EUR_rs11708733:1.0#0.0574|GRCh38.EUR_rs2687729:0.9937#0.5279|GRCh38.EUR_rs2811476:0.9937#0.5251|GRCh38.EUR_rs35006112:0.1853#0.0116|GRCh38.EUR_rs75618320:0.1764#0.0103|GRCh38.SAS_rs10934853:0.6957#0.4297|GRCh38.SAS_rs11708733:1.0#0.0166|GRCh38.SAS_rs2687729:0.9503#0.5307|GRCh38.SAS_rs2811476:0.9448#0.5245
rs10934838_ENSG00000074416	ENSG00000074416	0.257567	-0.0320244	0.14	0.164	1	0.488	-0.0221976	0.024	0.202972	1	0.547217	1	0.281613	1	0.24257	1	0.241652	1	rs10934838	341	chr3_128011475	ENSG00000074416	MGLL	0.953602	-0.00128662	0.82039	0.00626404	0.515345	-0.0406959	0.541805	0.0237291	0.173543	0.0794791	0.609954	-0.0156961	0.388324	0.0544345	0.537541	0.0387409	0.541312	-0.0269792	0.632691	0.023127	0.855335	-0.00850396	0.251672	-0.0531014	0.466509	-0.0368464	0.928421	0.00392167	0.683028	0.0197432	0.584743	-0.0218191	0.790493	-0.0119919	0.291511	-0.115985	0.284865	-0.103479	0.790015	-0.00602851	0.928494	-0.00219832	0.359493	0.0761609	0.396695	0.0376436	0.978998	0.00071552	0.0442407	-0.0940256	0.0311575	-0.0519367	0.193538	-0.0431073	0.50691	-0.0247174	0.0836168	-0.0588338	0.364035	0.0986104	0.876867	0.00958017	0.0678723	-0.053841	0.929317	0.00517955	0.394374	0.0238309	0.161588	-0.0309234	0.371883	-0.0472133	0.0296532	-0.11722	0.988406	-0.000987304	0.802915	-0.00967805	0.926532	-0.00347019	0.174412	-0.0529287	0.687133	-0.0176305	0.655579	0.0262226	0.946821	0.00325431	0.471032	-0.0280934	0.468171	0.024072	0.659127	-0.0455061	0.506113	-0.048265	0.0578976	-0.0549556	0/0	456	11	167	30	7.356	3.694	15.755	GRCh38.AFR_rs10934853:0.9531#0.834|GRCh38.AFR_rs2687729:0.9789#0.1329|GRCh38.AFR_rs2811476:0.9775#0.1201|GRCh38.AMR_rs10934853:0.9495#0.7579|GRCh38.AMR_rs2687729:1.0#0.4785|GRCh38.AMR_rs2811476:1.0#0.4629|GRCh38.AMR_rs73862213:0.463#0.0162|GRCh38.EAS_rs10934853:0.9037#0.6204|GRCh38.EAS_rs2687729:0.6087#0.0359|GRCh38.EAS_rs2811476:0.6087#0.0359|GRCh38.EUR_rs10934853:0.9111#0.4834|GRCh38.EUR_rs11708733:1.0#0.0574|GRCh38.EUR_rs2687729:0.9937#0.5279|GRCh38.EUR_rs2811476:0.9937#0.5251|GRCh38.EUR_rs35006112:0.1853#0.0116|GRCh38.EUR_rs75618320:0.1764#0.0103|GRCh38.SAS_rs10934853:0.6957#0.4297|GRCh38.SAS_rs11708733:1.0#0.0166|GRCh38.SAS_rs2687729:0.9503#0.5307|GRCh38.SAS_rs2811476:0.9448#0.5245
rs10934838_ENSG00000114626	ENSG00000114626	0.00814317	0.00123496	0.001	0	0.114004	0.5	0.000856007	0	0.588952	1	NA	NA	0.994685	1	0.991812	1	0.449296	1	rs10934838	341	chr3_128011475	ENSG00000114626	ABTB1	0.747712	-0.00666267	0.691756	-0.00923572	0.86516	-0.00724523	0.433655	0.0230407	0.0688532	0.0726166	0.99822	-4.54006e-05	0.414209	-0.0485271	0.173471	-0.0629281	0.847246	-0.0080429	0.182544	-0.0639477	0.535851	-0.0245057	0.573669	-0.0204006	0.505992	-0.0284724	0.288479	0.0507998	0.0140213	0.1306	0.428325	0.028007	0.703322	0.0161477	0.352269	0.0659512	0.682212	-0.0322311	0.754505	-0.00822941	0.66376	-0.00689104	0.152393	-0.110201	0.636866	-0.0124491	0.412043	0.0160358	0.606122	-0.0147175	0.154327	0.0372846	0.304918	-0.0205655	0.735336	-0.00889936	0.209487	0.0274239	0.71766	0.0384404	0.556917	0.0309206	0.105807	0.0357058	0.0371106	-0.105498	0.701472	0.00732405	0.626091	0.0095797	0.300504	0.0409205	0.648478	0.0134755	0.378001	0.0362664	0.534767	0.019997	0.768623	0.00683272	0.952436	0.00127387	0.999158	4.84439e-05	0.612287	-0.0150398	0.883468	-0.00508429	0.258325	-0.0238012	0.588752	0.00907077	0.848629	0.0100338	0.946461	0.00301505	0.111225	0.0178988	0/0	456	11	167	30	7.356	3.694	15.755	GRCh38.AFR_rs10934853:0.9531#0.834|GRCh38.AFR_rs2687729:0.9789#0.1329|GRCh38.AFR_rs2811476:0.9775#0.1201|GRCh38.AMR_rs10934853:0.9495#0.7579|GRCh38.AMR_rs2687729:1.0#0.4785|GRCh38.AMR_rs2811476:1.0#0.4629|GRCh38.AMR_rs73862213:0.463#0.0162|GRCh38.EAS_rs10934853:0.9037#0.6204|GRCh38.EAS_rs2687729:0.6087#0.0359|GRCh38.EAS_rs2811476:0.6087#0.0359|GRCh38.EUR_rs10934853:0.9111#0.4834|GRCh38.EUR_rs11708733:1.0#0.0574|GRCh38.EUR_rs2687729:0.9937#0.5279|GRCh38.EUR_rs2811476:0.9937#0.5251|GRCh38.EUR_rs35006112:0.1853#0.0116|GRCh38.EUR_rs75618320:0.1764#0.0103|GRCh38.SAS_rs10934853:0.6957#0.4297|GRCh38.SAS_rs11708733:1.0#0.0166|GRCh38.SAS_rs2687729:0.9503#0.5307|GRCh38.SAS_rs2811476:0.9448#0.5245
rs10934838_ENSG00000114631	ENSG00000114631	0.938662	0.00071505	0.009	0.009	1	0.5	0.000495635	0	0.960791	1	0	0	0.926638	1	0.925166	1	0.940032	1	rs10934838	341	chr3_128011475	ENSG00000114631	PODXL2	0.907087	0.00459339	0.782045	-0.0121899	0.145186	-0.071361	0.869025	0.00820307	0.246049	-0.0868587	0.23648	0.037581	0.684911	-0.0260515	0.257243	0.0640839	0.264058	0.0469538	0.247008	-0.0510537	0.519867	0.026122	0.959886	-0.00201675	0.495914	0.0255742	0.360465	0.0321237	0.208402	0.0505971	0.316243	-0.0413751	0.296117	-0.0610483	0.548441	-0.0357368	0.177625	0.0614247	0.708942	-0.0112827	0.0274217	-0.0758503	0.709484	-0.0435972	0.154955	-0.0493426	0.0805304	-0.043484	0.348093	0.0385791	0.566957	0.0259914	0.209374	-0.0432455	0.419024	0.0323071	0.0492847	0.0902791	0.0046714	-0.282373	0.982779	0.00163007	0.403681	-0.0399842	0.607685	0.026118	0.755637	0.0108965	0.917935	-0.00329546	0.853974	0.0117208	0.916615	-0.00705349	0.849717	0.00757911	0.538322	-0.0248884	0.44767	0.0277612	0.827971	-0.00703057	0.0156978	-0.138262	0.246845	-0.0828081	0.92233	-0.00351163	0.284383	0.0402257	0.242443	0.0358984	0.863093	0.0147704	0.856502	0.0139869	0.231157	0.0485968	0/0	456	11	167	30	7.356	3.694	15.755	GRCh38.AFR_rs10934853:0.9531#0.834|GRCh38.AFR_rs2687729:0.9789#0.1329|GRCh38.AFR_rs2811476:0.9775#0.1201|GRCh38.AMR_rs10934853:0.9495#0.7579|GRCh38.AMR_rs2687729:1.0#0.4785|GRCh38.AMR_rs2811476:1.0#0.4629|GRCh38.AMR_rs73862213:0.463#0.0162|GRCh38.EAS_rs10934853:0.9037#0.6204|GRCh38.EAS_rs2687729:0.6087#0.0359|GRCh38.EAS_rs2811476:0.6087#0.0359|GRCh38.EUR_rs10934853:0.9111#0.4834|GRCh38.EUR_rs11708733:1.0#0.0574|GRCh38.EUR_rs2687729:0.9937#0.5279|GRCh38.EUR_rs2811476:0.9937#0.5251|GRCh38.EUR_rs35006112:0.1853#0.0116|GRCh38.EUR_rs75618320:0.1764#0.0103|GRCh38.SAS_rs10934853:0.6957#0.4297|GRCh38.SAS_rs11708733:1.0#0.0166|GRCh38.SAS_rs2687729:0.9503#0.5307|GRCh38.SAS_rs2811476:0.9448#0.5245
rs10934838_ENSG00000132394	ENSG00000132394	0.365367	-0.0132651	0.878	0.9	1	0.488	-0.00919468	0.024	0.458705	1	0.462306	1	0.740993	1	0.713861	1	0.389003	1	rs10934838	341	chr3_128011475	ENSG00000132394	EEFSEC	4.38653e-05	0.110891	9.40836e-05	0.123243	0.273604	0.0575938	0.000746597	0.122156	0.000566277	0.215649	0.0586773	0.0543621	0.0513653	0.186869	0.00137729	0.243759	6.15833e-06	0.268397	0.0451069	0.086781	0.000297109	0.192722	0.000258201	0.229073	1.28217e-06	0.327738	0.00045676	0.238859	0.000942684	0.204212	0.0154383	0.140492	1.50739e-05	0.324802	0.000359322	0.372422	0.0148007	0.24914	0.00446601	0.0937818	8.25066e-07	0.123579	0.0295344	0.136303	0.0219964	0.100567	0.000294798	0.129184	3.86759e-05	0.185339	9.10086e-05	0.117039	7.73706e-08	0.186645	1.15297e-08	0.195967	7.70524e-06	0.167194	0.365147	0.0789879	0.0524426	0.111711	0.000321602	0.0959429	0.191608	0.0915995	0.00312385	0.0785771	1.59309e-12	0.199441	0.970593	-0.00230246	0.504409	0.0331052	0.00924046	0.135351	0.924226	-0.00443461	0.000319015	0.0886092	1.98134e-05	0.0966429	0.342003	0.0621953	0.000410866	0.14956	0.191373	0.0563264	2.23076e-05	0.151816	8.16454e-06	0.132447	0.544289	-0.0503856	0.0822218	0.146297	1.2576e-07	0.0818991	0/0	456	11	167	30	7.356	3.694	15.755	GRCh38.AFR_rs10934853:0.9531#0.834|GRCh38.AFR_rs2687729:0.9789#0.1329|GRCh38.AFR_rs2811476:0.9775#0.1201|GRCh38.AMR_rs10934853:0.9495#0.7579|GRCh38.AMR_rs2687729:1.0#0.4785|GRCh38.AMR_rs2811476:1.0#0.4629|GRCh38.AMR_rs73862213:0.463#0.0162|GRCh38.EAS_rs10934853:0.9037#0.6204|GRCh38.EAS_rs2687729:0.6087#0.0359|GRCh38.EAS_rs2811476:0.6087#0.0359|GRCh38.EUR_rs10934853:0.9111#0.4834|GRCh38.EUR_rs11708733:1.0#0.0574|GRCh38.EUR_rs2687729:0.9937#0.5279|GRCh38.EUR_rs2811476:0.9937#0.5251|GRCh38.EUR_rs35006112:0.1853#0.0116|GRCh38.EUR_rs75618320:0.1764#0.0103|GRCh38.SAS_rs10934853:0.6957#0.4297|GRCh38.SAS_rs11708733:1.0#0.0166|GRCh38.SAS_rs2687729:0.9503#0.5307|GRCh38.SAS_rs2811476:0.9448#0.5245
rs10934838_ENSG00000163870	ENSG00000163870	0.47269	-0.0294955	0.173	0.185	1	0.494	-0.0204447	0.012	0.554001	1	0.00585437	0.0819612	0.33126	1	0.313591	1	0.450305	1	rs10934838	341	chr3_128011475	ENSG00000163870	TPRA1	0.276717	-0.0274678	0.576832	-0.0162969	0.16526	-0.0635112	0.143905	-0.0491769	0.730795	-0.0185512	0.474985	0.0166965	0.799115	0.0167125	0.383831	0.0438604	0.534698	0.024086	0.927535	0.00473632	0.879221	0.00891777	0.647186	0.0196348	0.504549	0.0298989	0.465479	-0.03661	0.595072	-0.0274364	0.0223117	-0.0770255	0.513393	0.0285532	0.572139	0.0392749	0.726236	0.0231131	0.138353	-0.0449268	0.264749	-0.0302623	0.544089	-0.0515105	0.692453	0.0128518	0.290896	-0.0344681	0.629205	0.0145615	0.497361	-0.0163756	0.64687	-0.0117088	0.333222	-0.0263069	0.805484	-0.00671531	0.990043	0.00105804	0.572256	-0.0303462	0.164228	-0.0442626	0.228581	0.0840315	0.737648	-0.00812771	0.463773	-0.0181069	0.73522	-0.0164706	0.878724	0.00577199	0.681575	-0.0166773	0.987457	-0.000667201	0.932522	-0.00180983	0.0448682	-0.0333154	0.494946	-0.0384528	0.573675	-0.0304552	0.0602539	-0.0731072	0.0431075	-0.0522168	0.741575	0.00766985	0.195216	-0.0730681	0.322478	0.0622322	0.457027	-0.0181856	0/0	456	11	167	30	7.356	3.694	15.755	GRCh38.AFR_rs10934853:0.9531#0.834|GRCh38.AFR_rs2687729:0.9789#0.1329|GRCh38.AFR_rs2811476:0.9775#0.1201|GRCh38.AMR_rs10934853:0.9495#0.7579|GRCh38.AMR_rs2687729:1.0#0.4785|GRCh38.AMR_rs2811476:1.0#0.4629|GRCh38.AMR_rs73862213:0.463#0.0162|GRCh38.EAS_rs10934853:0.9037#0.6204|GRCh38.EAS_rs2687729:0.6087#0.0359|GRCh38.EAS_rs2811476:0.6087#0.0359|GRCh38.EUR_rs10934853:0.9111#0.4834|GRCh38.EUR_rs11708733:1.0#0.0574|GRCh38.EUR_rs2687729:0.9937#0.5279|GRCh38.EUR_rs2811476:0.9937#0.5251|GRCh38.EUR_rs35006112:0.1853#0.0116|GRCh38.EUR_rs75618320:0.1764#0.0103|GRCh38.SAS_rs10934853:0.6957#0.4297|GRCh38.SAS_rs11708733:1.0#0.0166|GRCh38.SAS_rs2687729:0.9503#0.5307|GRCh38.SAS_rs2811476:0.9448#0.5245
rs10934838_ENSG00000175792	ENSG00000175792	0.619201	0.0233221	1	1	1	0.508	0.0161656	0.016	0.594013	1	0.738043	1	0.448146	1	0.28609	1	0.632097	1	rs10934838	341	chr3_128011475	ENSG00000175792	RUVBL1	0.919595	-0.00221927	0.019321	-0.0612035	0.104465	-0.0771003	0.325597	0.0248709	0.970826	0.00174878	0.742905	-0.00763184	0.99439	0.000457064	0.440351	-0.0568172	0.128681	-0.0637767	0.729663	-0.0170266	0.400968	0.0458291	0.0793468	0.121343	0.0269755	0.157936	0.0418949	-0.0880548	0.476762	-0.0365541	0.609601	-0.026359	0.655222	-0.0256779	0.714385	0.0332099	0.956251	-0.00405197	0.7913	-0.00762011	4.31526e-05	-0.0480549	0.0333719	-0.0740814	0.0775519	-0.0571278	0.00112961	-0.0849048	0.83537	-0.00735259	0.198973	-0.0217061	0.296665	-0.0246787	0.357957	0.0251409	0.645544	-0.0118547	0.189323	0.108748	0.0474685	-0.0859954	0.26674	-0.0257689	0.0711862	-0.0986404	0.0624284	0.036266	0.0392226	-0.0347747	0.370641	0.0404943	0.970672	0.00149534	0.316824	-0.0548226	0.0012059	-0.153443	0.332686	-0.0222006	0.173182	-0.0285016	0.76136	-0.0113047	0.516902	-0.0249014	0.00167124	-0.0927859	1.62141e-08	-0.18022	0.602153	-0.0122288	0.9385	-0.00399533	0.633354	0.0179106	0.311686	-0.0184768	0/0	456	11	167	30	7.356	3.694	15.755	GRCh38.AFR_rs10934853:0.9531#0.834|GRCh38.AFR_rs2687729:0.9789#0.1329|GRCh38.AFR_rs2811476:0.9775#0.1201|GRCh38.AMR_rs10934853:0.9495#0.7579|GRCh38.AMR_rs2687729:1.0#0.4785|GRCh38.AMR_rs2811476:1.0#0.4629|GRCh38.AMR_rs73862213:0.463#0.0162|GRCh38.EAS_rs10934853:0.9037#0.6204|GRCh38.EAS_rs2687729:0.6087#0.0359|GRCh38.EAS_rs2811476:0.6087#0.0359|GRCh38.EUR_rs10934853:0.9111#0.4834|GRCh38.EUR_rs11708733:1.0#0.0574|GRCh38.EUR_rs2687729:0.9937#0.5279|GRCh38.EUR_rs2811476:0.9937#0.5251|GRCh38.EUR_rs35006112:0.1853#0.0116|GRCh38.EUR_rs75618320:0.1764#0.0103|GRCh38.SAS_rs10934853:0.6957#0.4297|GRCh38.SAS_rs11708733:1.0#0.0166|GRCh38.SAS_rs2687729:0.9503#0.5307|GRCh38.SAS_rs2811476:0.9448#0.5245
rs10934838_ENSG00000179348	ENSG00000179348	0.683082	0.00348529	0.026	0.021	1	0.502	0.00241582	0.004	0.567179	1	1.51299e-08	2.11819e-07	0.781653	1	0.78061	1	0.681349	1	rs10934838	341	chr3_128011475	ENSG00000179348	GATA2	0.0255849	-0.0853826	0.0494736	-0.0841663	0.544268	-0.0352907	0.997493	-0.000139292	0.00863178	-0.14141	0.909323	0.00333643	0.736271	-0.0283216	0.335666	-0.0892085	0.273041	-0.0548214	0.786472	0.0192083	0.121881	0.0964389	0.661114	-0.0250343	0.328243	-0.0591703	0.235544	-0.0738098	0.428599	0.0485999	0.134119	-0.0807148	0.0725952	-0.111936	0.581536	-0.0407856	0.435681	-0.0989059	0.747665	-0.0118958	0.0111856	-0.0776083	NA	NA	0.206694	-0.0649558	0.123289	-0.0604148	0.760996	0.0147604	0.998856	-5.59231e-05	0.462478	-0.0270869	0.617365	-0.0243585	0.634224	0.0155347	0.772075	-0.0247686	0.321326	-0.0754842	0.564296	-0.024505	0.834551	-0.0172972	0.936063	0.00271274	0.549561	-0.0289349	0.80108	0.0143029	0.0304454	0.130536	0.0289471	-0.107994	0.496203	-0.0348139	0.365187	0.0295145	0.488027	-0.0184218	0.28801	-0.0751155	0.182633	-0.0970841	0.470523	0.0412984	0.92148	-0.00518555	0.603635	0.0170109	0.124391	-0.148648	0.506251	-0.0394929	0.80241	0.0082292	0/0	456	11	167	30	7.356	3.694	15.755	GRCh38.AFR_rs10934853:0.9531#0.834|GRCh38.AFR_rs2687729:0.9789#0.1329|GRCh38.AFR_rs2811476:0.9775#0.1201|GRCh38.AMR_rs10934853:0.9495#0.7579|GRCh38.AMR_rs2687729:1.0#0.4785|GRCh38.AMR_rs2811476:1.0#0.4629|GRCh38.AMR_rs73862213:0.463#0.0162|GRCh38.EAS_rs10934853:0.9037#0.6204|GRCh38.EAS_rs2687729:0.6087#0.0359|GRCh38.EAS_rs2811476:0.6087#0.0359|GRCh38.EUR_rs10934853:0.9111#0.4834|GRCh38.EUR_rs11708733:1.0#0.0574|GRCh38.EUR_rs2687729:0.9937#0.5279|GRCh38.EUR_rs2811476:0.9937#0.5251|GRCh38.EUR_rs35006112:0.1853#0.0116|GRCh38.EUR_rs75618320:0.1764#0.0103|GRCh38.SAS_rs10934853:0.6957#0.4297|GRCh38.SAS_rs11708733:1.0#0.0166|GRCh38.SAS_rs2687729:0.9503#0.5307|GRCh38.SAS_rs2811476:0.9448#0.5245
rs10934838_ENSG00000187715	ENSG00000187715	0.000530121	0.00211642	0.001	0	0.00742169	0.501	0.00146699	0.002	0.479055	1	NA	NA	0.994497	1	0.991502	1	0.321805	1	rs10934838	341	chr3_128011475	ENSG00000187715	KBTBD12	0.0190256	-0.0869246	0.624708	0.0172813	0.853941	-0.0155968	0.995155	0.000261885	0.100606	-0.0933934	0.0471341	0.0698158	0.235561	0.11513	0.0889443	-0.190738	0.991406	0.00065586	0.638929	0.0351639	0.750756	-0.0273819	0.936873	-0.00754259	0.144502	-0.14143	0.485722	0.0459757	0.0887156	-0.124768	0.364058	0.0589618	0.531989	-0.0472085	0.244747	-0.0919976	0.189249	-0.121097	0.0416499	-0.101332	NA	NA	NA	NA	0.649003	0.0260267	0.541045	-0.0352794	0.0524034	-0.089136	0.655639	-0.0202801	0.90928	0.00388544	0.251702	-0.0622799	0.496923	-0.0166734	0.312933	0.120986	NA	NA	0.80953	0.0118216	0.57695	0.0430989	0.741077	-0.00529315	0.0213651	-0.104174	0.158973	-0.106852	0.0886889	0.112043	0.995282	0.000389476	0.0197102	0.128411	0.86516	-0.00764457	0.48916	0.0283833	0.370561	-0.0735027	0.123062	-0.14277	0.900732	0.00851148	0.0503156	-0.0815566	0.182186	-0.0605242	0.58375	0.0647691	0.470692	0.0639744	NA	NA	0/0	456	11	167	30	7.356	3.694	15.755	GRCh38.AFR_rs10934853:0.9531#0.834|GRCh38.AFR_rs2687729:0.9789#0.1329|GRCh38.AFR_rs2811476:0.9775#0.1201|GRCh38.AMR_rs10934853:0.9495#0.7579|GRCh38.AMR_rs2687729:1.0#0.4785|GRCh38.AMR_rs2811476:1.0#0.4629|GRCh38.AMR_rs73862213:0.463#0.0162|GRCh38.EAS_rs10934853:0.9037#0.6204|GRCh38.EAS_rs2687729:0.6087#0.0359|GRCh38.EAS_rs2811476:0.6087#0.0359|GRCh38.EUR_rs10934853:0.9111#0.4834|GRCh38.EUR_rs11708733:1.0#0.0574|GRCh38.EUR_rs2687729:0.9937#0.5279|GRCh38.EUR_rs2811476:0.9937#0.5251|GRCh38.EUR_rs35006112:0.1853#0.0116|GRCh38.EUR_rs75618320:0.1764#0.0103|GRCh38.SAS_rs10934853:0.6957#0.4297|GRCh38.SAS_rs11708733:1.0#0.0166|GRCh38.SAS_rs2687729:0.9503#0.5307|GRCh38.SAS_rs2811476:0.9448#0.5245
rs10934838_ENSG00000239921	ENSG00000239921	0.0253384	0.00088222	0.001	0	0.354737	0.5	0.000611509	0	0.647992	1	NA	NA	0.994802	1	0.992006	1	0.52257	1	rs10934838	341	chr3_128011475	ENSG00000239921	LINC01471	NA	NA	NA	NA	NA	NA	NA	NA	NA	NA	NA	NA	NA	NA	NA	NA	NA	NA	NA	NA	NA	NA	NA	NA	NA	NA	NA	NA	0.756559	-0.0263681	NA	NA	NA	NA	NA	NA	NA	NA	NA	NA	NA	NA	NA	NA	NA	NA	NA	NA	NA	NA	NA	NA	NA	NA	NA	NA	NA	NA	NA	NA	NA	NA	NA	NA	NA	NA	NA	NA	NA	NA	NA	NA	NA	NA	0.58225	-0.0383575	NA	NA	NA	NA	NA	NA	NA	NA	NA	NA	NA	NA	0.828389	0.00577982	NA	NA	NA	NA	NA	NA	NA	NA	0/0	456	11	167	30	7.356	3.694	15.755	GRCh38.AFR_rs10934853:0.9531#0.834|GRCh38.AFR_rs2687729:0.9789#0.1329|GRCh38.AFR_rs2811476:0.9775#0.1201|GRCh38.AMR_rs10934853:0.9495#0.7579|GRCh38.AMR_rs2687729:1.0#0.4785|GRCh38.AMR_rs2811476:1.0#0.4629|GRCh38.AMR_rs73862213:0.463#0.0162|GRCh38.EAS_rs10934853:0.9037#0.6204|GRCh38.EAS_rs2687729:0.6087#0.0359|GRCh38.EAS_rs2811476:0.6087#0.0359|GRCh38.EUR_rs10934853:0.9111#0.4834|GRCh38.EUR_rs11708733:1.0#0.0574|GRCh38.EUR_rs2687729:0.9937#0.5279|GRCh38.EUR_rs2811476:0.9937#0.5251|GRCh38.EUR_rs35006112:0.1853#0.0116|GRCh38.EUR_rs75618320:0.1764#0.0103|GRCh38.SAS_rs10934853:0.6957#0.4297|GRCh38.SAS_rs11708733:1.0#0.0166|GRCh38.SAS_rs2687729:0.9503#0.5307|GRCh38.SAS_rs2811476:0.9448#0.5245
rs10934838_ENSG00000244300	ENSG00000244300	0.722363	-0.00665619	0.043	0.047	1	0.498	-0.00461372	0.004	0.745055	1	0.700404	1	0.686952	1	0.681064	1	0.71206	1	rs10934838	341	chr3_128011475	ENSG00000244300	NA	0.659124	0.0129602	0.962029	0.00167142	0.871376	0.00986626	0.2172	-0.0456634	0.583797	-0.0310623	0.485958	0.0198127	0.784509	-0.0227984	0.709086	-0.0359828	0.45138	-0.0387133	0.764872	-0.0236808	0.0305486	0.16884	0.722387	-0.0224838	0.71223	-0.0248878	0.87648	-0.0098514	0.513083	0.0412388	0.337022	0.0582579	0.289146	-0.067793	0.568407	0.0434028	0.989495	-0.00139448	0.51759	-0.0172825	0.000459841	-0.137533	NA	NA	0.570603	0.0319881	0.662824	0.0183179	0.269536	0.0561536	0.483146	0.0296258	0.698782	-0.0173899	0.888254	-0.00718737	0.638766	0.0164703	0.356514	-0.127648	0.338412	-0.073152	0.150295	-0.0474916	0.609321	0.0474316	0.699313	-0.0158287	0.956418	-0.00227961	0.778512	0.0201654	0.254364	0.063237	0.917854	-0.00546344	0.960642	-0.00301248	0.333893	0.0350624	0.767546	-0.00998577	0.173021	-0.0879935	0.285702	-0.0601323	0.666548	0.0231519	0.310334	-0.062004	0.182047	0.0454344	0.330281	-0.111492	0.658499	-0.026742	0.229186	-0.0591589	0/0	456	11	167	30	7.356	3.694	15.755	GRCh38.AFR_rs10934853:0.9531#0.834|GRCh38.AFR_rs2687729:0.9789#0.1329|GRCh38.AFR_rs2811476:0.9775#0.1201|GRCh38.AMR_rs10934853:0.9495#0.7579|GRCh38.AMR_rs2687729:1.0#0.4785|GRCh38.AMR_rs2811476:1.0#0.4629|GRCh38.AMR_rs73862213:0.463#0.0162|GRCh38.EAS_rs10934853:0.9037#0.6204|GRCh38.EAS_rs2687729:0.6087#0.0359|GRCh38.EAS_rs2811476:0.6087#0.0359|GRCh38.EUR_rs10934853:0.9111#0.4834|GRCh38.EUR_rs11708733:1.0#0.0574|GRCh38.EUR_rs2687729:0.9937#0.5279|GRCh38.EUR_rs2811476:0.9937#0.5251|GRCh38.EUR_rs35006112:0.1853#0.0116|GRCh38.EUR_rs75618320:0.1764#0.0103|GRCh38.SAS_rs10934853:0.6957#0.4297|GRCh38.SAS_rs11708733:1.0#0.0166|GRCh38.SAS_rs2687729:0.9503#0.5307|GRCh38.SAS_rs2811476:0.9448#0.5245
rs10934838_ENSG00000285600	ENSG00000285600	0.406974	-0.00351877	0	0.003	1	0.499	-0.00243902	0.002	0.0681006	0.953409	NA	NA	0.109298	1	0.109259	1	0.184587	1	rs10934838	341	chr3_128011475	ENSG00000285600	NA	NA	NA	NA	NA	NA	NA	NA	NA	NA	NA	NA	NA	NA	NA	NA	NA	NA	NA	NA	NA	NA	NA	NA	NA	NA	NA	NA	NA	NA	NA	NA	NA	NA	NA	NA	NA	NA	NA	NA	NA	NA	NA	NA	NA	NA	NA	NA	NA	NA	NA	NA	NA	NA	NA	NA	NA	NA	NA	NA	NA	NA	NA	NA	NA	NA	NA	NA	NA	NA	NA	NA	NA	NA	NA	NA	NA	NA	NA	NA	NA	NA	NA	NA	NA	NA	NA	NA	NA	NA	NA	NA	NA	NA	NA	NA	NA	NA	NA	0/0	456	11	167	30	7.356	3.694	15.755	GRCh38.AFR_rs10934853:0.9531#0.834|GRCh38.AFR_rs2687729:0.9789#0.1329|GRCh38.AFR_rs2811476:0.9775#0.1201|GRCh38.AMR_rs10934853:0.9495#0.7579|GRCh38.AMR_rs2687729:1.0#0.4785|GRCh38.AMR_rs2811476:1.0#0.4629|GRCh38.AMR_rs73862213:0.463#0.0162|GRCh38.EAS_rs10934853:0.9037#0.6204|GRCh38.EAS_rs2687729:0.6087#0.0359|GRCh38.EAS_rs2811476:0.6087#0.0359|GRCh38.EUR_rs10934853:0.9111#0.4834|GRCh38.EUR_rs11708733:1.0#0.0574|GRCh38.EUR_rs2687729:0.9937#0.5279|GRCh38.EUR_rs2811476:0.9937#0.5251|GRCh38.EUR_rs35006112:0.1853#0.0116|GRCh38.EUR_rs75618320:0.1764#0.0103|GRCh38.SAS_rs10934853:0.6957#0.4297|GRCh38.SAS_rs11708733:1.0#0.0166|GRCh38.SAS_rs2687729:0.9503#0.5307|GRCh38.SAS_rs2811476:0.9448#0.5245
rs10934838_ENSG00000285619	ENSG00000285619	0.43052	-0.00796998	0.012	0.018	1	0.497	-0.00552437	0.006	0.330957	1	0	0	0.370537	1	0.361667	1	0.379745	1	rs10934838	341	chr3_128011475	ENSG00000285619	NA	NA	NA	NA	NA	NA	NA	NA	NA	NA	NA	NA	NA	NA	NA	NA	NA	NA	NA	NA	NA	NA	NA	NA	NA	NA	NA	NA	NA	NA	NA	NA	NA	NA	NA	NA	NA	NA	NA	NA	NA	NA	NA	NA	NA	NA	NA	NA	NA	NA	NA	NA	NA	NA	NA	NA	NA	NA	NA	NA	NA	NA	NA	NA	NA	NA	NA	NA	NA	NA	NA	NA	NA	NA	NA	NA	NA	NA	NA	NA	NA	NA	NA	NA	NA	NA	NA	NA	NA	NA	NA	NA	NA	NA	NA	NA	NA	NA	NA	0/0	456	11	167	30	7.356	3.694	15.755	GRCh38.AFR_rs10934853:0.9531#0.834|GRCh38.AFR_rs2687729:0.9789#0.1329|GRCh38.AFR_rs2811476:0.9775#0.1201|GRCh38.AMR_rs10934853:0.9495#0.7579|GRCh38.AMR_rs2687729:1.0#0.4785|GRCh38.AMR_rs2811476:1.0#0.4629|GRCh38.AMR_rs73862213:0.463#0.0162|GRCh38.EAS_rs10934853:0.9037#0.6204|GRCh38.EAS_rs2687729:0.6087#0.0359|GRCh38.EAS_rs2811476:0.6087#0.0359|GRCh38.EUR_rs10934853:0.9111#0.4834|GRCh38.EUR_rs11708733:1.0#0.0574|GRCh38.EUR_rs2687729:0.9937#0.5279|GRCh38.EUR_rs2811476:0.9937#0.5251|GRCh38.EUR_rs35006112:0.1853#0.0116|GRCh38.EUR_rs75618320:0.1764#0.0103|GRCh38.SAS_rs10934853:0.6957#0.4297|GRCh38.SAS_rs11708733:1.0#0.0166|GRCh38.SAS_rs2687729:0.9503#0.5307|GRCh38.SAS_rs2811476:0.9448#0.5245
rs10934907_ENSG00000172752	ENSG00000172752	0.0046716	0.00136943	0.001	0	0.0420444	0.5	0.000949217	0	0.768995	1	NA	NA	0.99574	1	0.993466	1	0.678348	1	rs10934907	91	chr3_130111649	ENSG00000172752	COL6A5	NA	NA	NA	NA	NA	NA	NA	NA	NA	NA	NA	NA	NA	NA	NA	NA	NA	NA	NA	NA	NA	NA	NA	NA	NA	NA	NA	NA	NA	NA	NA	NA	NA	NA	NA	NA	NA	NA	NA	NA	NA	NA	NA	NA	NA	NA	NA	NA	NA	NA	NA	NA	NA	NA	NA	NA	NA	NA	NA	NA	NA	NA	NA	NA	NA	NA	NA	NA	NA	NA	NA	NA	NA	NA	NA	NA	NA	NA	NA	NA	NA	NA	NA	NA	NA	NA	NA	NA	NA	NA	NA	NA	NA	NA	NA	NA	NA	NA	0/1	9	12	22	23	0.789	0.268	2.262	NA
rs10934907_ENSG00000172765	ENSG00000172765	0.521842	-0.0841589	0.818	0.835	1	0.485	-0.0583345	0.03	0.615163	1	0.643823	1	0.337407	1	0.218645	1	0.503965	1	rs10934907	91	chr3_130111649	ENSG00000172765	TMCC1	NA	NA	NA	NA	NA	NA	NA	NA	NA	NA	NA	NA	NA	NA	NA	NA	NA	NA	NA	NA	NA	NA	NA	NA	NA	NA	NA	NA	NA	NA	NA	NA	NA	NA	NA	NA	NA	NA	NA	NA	NA	NA	NA	NA	NA	NA	NA	NA	NA	NA	NA	NA	NA	NA	NA	NA	NA	NA	NA	NA	NA	NA	NA	NA	NA	NA	NA	NA	NA	NA	NA	NA	NA	NA	NA	NA	NA	NA	NA	NA	NA	NA	NA	NA	NA	NA	NA	NA	NA	NA	NA	NA	NA	NA	NA	NA	NA	NA	0/1	9	12	22	23	0.789	0.268	2.262	NA
rs10934907_ENSG00000203644	ENSG00000203644	8.68317e-11	0.00717505	0.005	0	7.81486e-10	0.502	0.00497337	0.004	0.499659	1	NA	NA	0.988695	1	0.982694	1	0.341503	1	rs10934907	91	chr3_130111649	ENSG00000203644	NA	NA	NA	NA	NA	NA	NA	NA	NA	NA	NA	NA	NA	NA	NA	NA	NA	NA	NA	NA	NA	NA	NA	NA	NA	NA	NA	NA	NA	NA	NA	NA	NA	NA	NA	NA	NA	NA	NA	NA	NA	NA	NA	NA	NA	NA	NA	NA	NA	NA	NA	NA	NA	NA	NA	NA	NA	NA	NA	NA	NA	NA	NA	NA	NA	NA	NA	NA	NA	NA	NA	NA	NA	NA	NA	NA	NA	NA	NA	NA	NA	NA	NA	NA	NA	NA	NA	NA	NA	NA	NA	NA	NA	NA	NA	NA	NA	NA	NA	0/1	9	12	22	23	0.789	0.268	2.262	NA
rs10934907_ENSG00000206384	ENSG00000206384	1.43155e-12	0.00853769	0.006	0	1.2884e-11	0.503	0.00591788	0.006	0.461187	1	NA	NA	0.988554	1	0.982461	1	0.299227	1	rs10934907	91	chr3_130111649	ENSG00000206384	COL6A6	NA	NA	NA	NA	NA	NA	NA	NA	NA	NA	NA	NA	NA	NA	NA	NA	NA	NA	NA	NA	NA	NA	NA	NA	NA	NA	NA	NA	NA	NA	NA	NA	NA	NA	NA	NA	NA	NA	NA	NA	NA	NA	NA	NA	NA	NA	NA	NA	NA	NA	NA	NA	NA	NA	NA	NA	NA	NA	NA	NA	NA	NA	NA	NA	NA	NA	NA	NA	NA	NA	NA	NA	NA	NA	NA	NA	NA	NA	NA	NA	NA	NA	NA	NA	NA	NA	NA	NA	NA	NA	NA	NA	NA	NA	NA	NA	NA	NA	0/1	9	12	22	23	0.789	0.268	2.262	NA
rs10934907_ENSG00000248243	ENSG00000248243	6.29302e-05	0.00273756	0.002	0	0.000566372	0.501	0.00189753	0.002	0.677541	1	NA	NA	0.993126	1	0.989474	1	0.557446	1	rs10934907	91	chr3_130111649	ENSG00000248243	NA	NA	NA	NA	NA	NA	NA	NA	NA	NA	NA	NA	NA	NA	NA	NA	NA	NA	NA	NA	NA	NA	NA	NA	NA	NA	NA	NA	NA	NA	NA	NA	NA	NA	NA	NA	NA	NA	NA	NA	NA	NA	NA	NA	NA	NA	NA	NA	NA	NA	NA	NA	NA	NA	NA	NA	NA	NA	NA	NA	NA	NA	NA	NA	NA	NA	NA	NA	NA	NA	NA	NA	NA	NA	NA	NA	NA	NA	NA	NA	NA	NA	NA	NA	NA	NA	NA	NA	NA	NA	NA	NA	NA	NA	NA	NA	NA	NA	NA	0/1	9	12	22	23	0.789	0.268	2.262	NA
rs10934907_ENSG00000249846	ENSG00000249846	4.53927e-06	0.00359199	0.002	0	4.08534e-05	0.501	0.00248978	0.002	0.633647	1	NA	NA	0.992993	1	0.989255	1	0.501468	1	rs10934907	91	chr3_130111649	ENSG00000249846	LINC02021	NA	NA	NA	NA	NA	NA	NA	NA	NA	NA	NA	NA	NA	NA	NA	NA	NA	NA	NA	NA	NA	NA	NA	NA	NA	NA	NA	NA	NA	NA	NA	NA	NA	NA	NA	NA	NA	NA	NA	NA	NA	NA	NA	NA	NA	NA	NA	NA	NA	NA	NA	NA	NA	NA	NA	NA	NA	NA	NA	NA	NA	NA	NA	NA	NA	NA	NA	NA	NA	NA	NA	NA	NA	NA	NA	NA	NA	NA	NA	NA	NA	NA	NA	NA	NA	NA	NA	NA	NA	NA	NA	NA	NA	NA	NA	NA	NA	NA	0/1	9	12	22	23	0.789	0.268	2.262	NA
rs10934907_ENSG00000250643	ENSG00000250643	0.0046716	0.00136943	0.001	0	0.0420444	0.5	0.000949217	0	0.768995	1	NA	NA	0.99574	1	0.993466	1	0.678348	1	rs10934907	91	chr3_130111649	ENSG00000250643	NA	NA	NA	NA	NA	NA	NA	NA	NA	NA	NA	NA	NA	NA	NA	NA	NA	NA	NA	NA	NA	NA	NA	NA	NA	NA	NA	NA	NA	NA	NA	NA	NA	NA	NA	NA	NA	NA	NA	NA	NA	NA	NA	NA	NA	NA	NA	NA	NA	NA	NA	NA	NA	NA	NA	NA	NA	NA	NA	NA	NA	NA	NA	NA	NA	NA	NA	NA	NA	NA	NA	NA	NA	NA	NA	NA	NA	NA	NA	NA	NA	NA	NA	NA	NA	NA	NA	NA	NA	NA	NA	NA	NA	NA	NA	NA	NA	NA	NA	0/1	9	12	22	23	0.789	0.268	2.262	NA
rs10934907_ENSG00000251287	ENSG00000251287	0.574696	-0.0123094	0.013	0.022	1	0.496	-0.00853225	0.008	0.465749	1	0	0	0.482552	1	0.48108	1	0.510244	1	rs10934907	91	chr3_130111649	ENSG00000251287	ALG1L2	NA	NA	NA	NA	NA	NA	NA	NA	NA	NA	NA	NA	NA	NA	NA	NA	NA	NA	NA	NA	NA	NA	NA	NA	NA	NA	NA	NA	NA	NA	NA	NA	NA	NA	NA	NA	NA	NA	NA	NA	NA	NA	NA	NA	NA	NA	NA	NA	NA	NA	NA	NA	NA	NA	NA	NA	NA	NA	NA	NA	NA	NA	NA	NA	NA	NA	NA	NA	NA	NA	NA	NA	NA	NA	NA	NA	NA	NA	NA	NA	NA	NA	NA	NA	NA	NA	NA	NA	NA	NA	NA	NA	NA	NA	NA	NA	NA	NA	0/1	9	12	22	23	0.789	0.268	2.262	NA
rs10934907_ENSG00000271270	ENSG00000271270	0.544777	-0.0131547	0.012	0.022	1	0.495	-0.00911817	0.01	0.410248	1	0	0	0.458535	1	0.442327	1	0.474618	1	rs10934907	91	chr3_130111649	ENSG00000271270	TMCC1-DT	NA	NA	NA	NA	NA	NA	NA	NA	NA	NA	NA	NA	NA	NA	NA	NA	NA	NA	NA	NA	NA	NA	NA	NA	NA	NA	NA	NA	NA	NA	NA	NA	NA	NA	NA	NA	NA	NA	NA	NA	NA	NA	NA	NA	NA	NA	NA	NA	NA	NA	NA	NA	NA	NA	NA	NA	NA	NA	NA	NA	NA	NA	NA	NA	NA	NA	NA	NA	NA	NA	NA	NA	NA	NA	NA	NA	NA	NA	NA	NA	NA	NA	NA	NA	NA	NA	NA	NA	NA	NA	NA	NA	NA	NA	NA	NA	NA	NA	0/1	9	12	22	23	0.789	0.268	2.262	NA
rs10947098_ENSG00000137310	ENSG00000137310	0.0500119	-0.0903766	0.161	0.224	1	0.468	-0.0626443	0.064	0.0246755	1	0.199519	1	0.0304493	1	0.0220808	0.971553	0.0311972	1	rs10947098	170	chr6_30811368	ENSG00000137310	TCF19	0.670077	0.0141723	0.223862	-0.0453059	0.0300483	-0.148306	0.604745	-0.0330209	0.160659	-0.122737	0.296785	-0.0468997	0.943922	0.0106165	0.326778	-0.121559	0.723419	-0.031127	0.756931	-0.0387481	0.626215	0.0609837	0.0228234	0.206899	0.767288	-0.0300993	0.905535	0.0128924	0.105501	-0.209389	0.508991	-0.0521026	0.282617	-0.110292	0.828804	0.0315671	0.564507	0.097609	0.194917	0.0571581	0.494159	0.0138878	0.126342	0.115716	0.60834	0.0293091	0.200777	-0.042737	0.120481	-0.0706749	0.634814	0.0233321	0.61237	-0.0185515	0.122262	-0.0800787	0.0146037	-0.108777	0.206572	0.182418	0.722223	0.0285767	0.465601	-0.0234234	0.839903	0.0177791	0.16446	-0.0552136	0.64692	-0.0149111	0.3341	-0.082931	0.976517	0.00262035	0.415763	0.0731254	0.672258	0.0352238	0.723767	0.0199254	0.944658	0.00323163	0.0672789	-0.103893	0.673183	-0.0239087	0.00889863	0.121549	0.665499	-0.0265902	0.949677	-0.00263778	0.547719	0.0540533	0.432483	-0.0713697	0.0764534	0.0433873	0/0	43	0	98	0	NA	NA	NA	NA
rs10947098_ENSG00000137312	ENSG00000137312	0.405741	-0.0384501	0.21	0.235	1	0.486	-0.0266516	0.028	0.388515	1	0.840414	1	0.397684	1	0.380278	1	0.388049	1	rs10947098	170	chr6_30811368	ENSG00000137312	FLOT1	0.00134613	-0.0912972	0.000344447	-0.117764	0.231477	-0.0645149	0.000634851	-0.120721	0.847109	0.0105443	4.21876e-05	-0.0998878	0.822216	0.0194697	0.115071	-0.133154	0.0124877	-0.157425	5.62098e-06	-0.332967	1.66788e-06	-0.417176	0.0225124	-0.144476	0.394127	-0.0572551	0.051746	-0.101173	0.425266	-0.0595412	0.00259154	-0.193122	0.249702	-0.0844141	0.0718989	-0.133994	0.769192	0.0283342	0.00174335	-0.0875929	0.93678	-0.00280591	0.0426615	0.214422	0.726649	-0.010569	0.181961	-0.0465039	0.00155019	-0.137363	0.251807	-0.0388697	0.00019092	-0.117734	0.438908	-0.0276372	0.310789	-0.0353964	0.413831	-0.0920265	0.514764	0.0271677	0.00262108	-0.0782195	0.783096	-0.0191353	0.701203	0.010061	5.34098e-06	-0.128849	0.0376798	-0.13934	0.48228	-0.0280299	0.111167	-0.0871341	0.912344	0.00581885	0.0134899	-0.0573171	0.00313138	-0.0516509	0.32175	0.0590494	0.975088	-0.00145706	0.44898	-0.0288627	0.24158	-0.0529255	0.895233	0.00463029	0.295064	-0.0937997	0.0153959	-0.221745	0.000220772	-0.0547187	0/0	43	0	98	0	NA	NA	NA	NA
rs10947098_ENSG00000137331	ENSG00000137331	0.40233	0.0394505	0.254	0.224	1	0.514	0.027345	0.028	0.405651	1	0.684373	1	0.430613	1	0.410744	1	0.412028	1	rs10947098	170	chr6_30811368	ENSG00000137331	IER3	1.5914e-05	-0.14164	0.0392279	-0.0858916	0.0913648	-0.113508	3.09709e-05	-0.202778	0.0393222	-0.178704	0.00371984	-0.10923	0.670037	0.057843	0.190856	-0.158629	0.00969132	-0.234291	0.195646	-0.128408	0.751607	-0.0289592	0.31577	-0.0879231	0.296527	-0.0978503	0.0215888	-0.225636	0.030578	-0.225956	0.00556718	-0.27544	0.130124	-0.151087	0.696973	-0.0505705	0.20501	-0.156161	0.0265565	-0.101304	9.08884e-11	-0.194142	0.833148	0.0184726	0.202032	-0.0765081	0.456597	-0.0417618	0.00794664	-0.163059	0.433497	-0.0366267	1.50513e-07	-0.249584	0.10573	-0.0771651	0.00974445	-0.122466	0.101514	0.216138	0.65894	-0.0320629	2.68255e-06	-0.164058	0.115252	-0.118089	0.0320372	-0.0853017	1.58319e-05	-0.179535	0.588622	-0.0514849	0.36051	0.0548692	0.583489	-0.0349128	0.0767349	-0.135516	0.00986917	-0.123282	0.000824448	-0.147235	0.616378	0.0466359	7.30086e-08	-0.529922	0.308044	-0.0553799	0.061324	-0.102311	9.45017e-07	0.242621	0.0858711	-0.198577	0.841466	-0.0172339	8.8594e-09	-0.255981	0/0	43	0	98	0	NA	NA	NA	NA
rs10947098_ENSG00000137337	ENSG00000137337	0.369649	-0.0279079	0.154	0.188	1	0.484	-0.0193443	0.032	0.250705	1	7.49641e-05	0.00329842	0.488603	1	0.476357	1	0.367382	1	rs10947098	170	chr6_30811368	ENSG00000137337	MDC1	0.716898	0.0117299	0.549032	-0.0236035	0.872999	0.0110964	0.317022	-0.0403425	0.237668	0.0827998	0.011524	-0.0683192	0.0110849	-0.247002	0.487162	-0.0585297	0.704193	-0.0228479	0.689259	-0.0294746	0.021289	-0.180591	0.44115	0.0429462	0.216124	-0.0823697	0.968246	-0.00227686	0.140596	-0.118176	0.574089	-0.0428086	0.308296	-0.0860261	0.00720398	-0.211649	0.316235	-0.0880634	0.754964	0.0115726	0.158874	-0.0391177	0.0743128	-0.14492	0.768917	-0.0123073	0.239555	0.0362295	0.470337	-0.0282976	0.421631	0.0273662	0.840881	-0.00641901	0.339696	0.0419964	0.208202	-0.0615795	0.893664	0.014454	0.587115	0.0450404	0.258291	0.0396461	0.757613	0.0208457	0.862163	0.00504989	0.228271	-0.0411298	0.869552	0.0110467	0.358111	-0.0533309	0.783831	0.0159429	0.666087	0.0266738	0.58672	-0.0230991	0.860473	-0.00604577	0.936945	-0.0037463	0.784631	-0.0193854	0.255872	0.0479239	0.243039	-0.0369886	0.00234965	0.0835294	0.70119	0.0264704	0.441359	0.0540071	0.0959683	-0.0367976	0/0	43	0	98	0	NA	NA	NA	NA
rs10947098_ENSG00000137343	ENSG00000137343	0.316186	0.0257622	0.09	0.065	1	0.512	0.017857	0.024	0.266451	1	0.0395171	1	0.425928	1	0.418822	1	0.330279	1	rs10947098	170	chr6_30811368	ENSG00000137343	ATAT1	0.507818	0.0257757	0.771707	-0.0144268	0.190029	-0.0794027	0.106398	0.0618311	0.665919	-0.0304778	0.523531	-0.0188726	0.000500806	-0.533462	0.0317886	-0.234687	0.391269	-0.0661163	0.622081	0.0352207	0.904119	-0.0112415	0.0598322	0.139496	0.26498	0.0756403	0.270059	-0.0832332	0.405773	-0.0714863	0.538768	-0.0547111	0.94904	-0.00597508	0.587706	-0.0468251	0.470761	-0.0883975	0.781264	-0.00858089	0.28904	-0.0430252	0.673548	-0.0459096	0.845371	0.00798702	0.941303	-0.00232783	0.189583	0.0578224	0.26007	0.0365938	0.0230285	0.0729465	0.206337	-0.070272	0.475231	-0.0355209	0.846762	0.0309355	0.902986	0.0110034	0.281244	-0.0389178	0.773353	-0.0219441	0.49772	0.022087	0.26927	-0.0389436	0.628541	0.027435	0.119993	0.0706504	0.271513	-0.0765599	0.787152	-0.0154092	0.10594	-0.0569749	0.470144	0.0251599	0.876931	0.0126686	0.864827	-0.0129447	0.682812	0.0223329	0.240153	0.0520534	0.351987	-0.0336793	0.754829	-0.0206081	0.305193	0.084192	0.787597	0.00987479	0/0	43	0	98	0	NA	NA	NA	NA
rs10947098_ENSG00000137404	ENSG00000137404	0.935367	0.00179724	0.024	0.024	1	0.5	0.00124575	0	0.961703	1	0	0	0.918072	1	0.91669	1	0.936745	1	rs10947098	170	chr6_30811368	ENSG00000137404	NRM	0.396205	0.0309973	0.324829	-0.0419819	0.296965	-0.0741601	0.552579	0.0273496	0.12668	-0.130832	0.307162	-0.0368771	0.0328637	-0.20084	0.938847	-0.00713152	0.864839	-0.0101986	0.383822	-0.0620198	0.749957	0.0261847	0.756581	0.0209465	0.789807	-0.0202768	0.927194	-0.00726756	0.119396	-0.114741	0.608229	0.0325528	0.832473	-0.0145829	0.0582689	-0.198157	0.612797	0.0600336	0.302065	-0.0423315	0.686481	0.0102304	0.025982	0.219787	0.144485	-0.0772253	0.626559	0.0170503	0.709861	0.0193739	0.359516	-0.0329887	0.850249	-0.00820048	0.457716	-0.0357859	0.701127	0.015225	0.119758	-0.183126	0.373977	0.0861041	0.817547	0.00889754	0.183096	0.0691397	0.00679753	-0.102661	0.914355	0.00455528	0.489639	-0.0710341	0.375804	0.0644947	0.706287	-0.0251587	0.563329	0.0392167	0.144377	-0.0464802	0.0250686	-0.0672149	0.562313	-0.0336077	0.0654332	-0.14395	0.51685	0.0261404	0.602594	0.0255896	0.929982	0.00400889	0.315755	0.10668	0.502677	0.0658921	0.204553	0.0342712	0/0	43	0	98	0	NA	NA	NA	NA
rs10947098_ENSG00000137411	ENSG00000137411	0.690523	0.0100924	0.592	0.565	1	0.51	0.0069955	0.02	0.626173	1	0.699271	1	0.869287	1	0.857159	1	0.680823	1	rs10947098	170	chr6_30811368	ENSG00000137411	VARS2	0.0185477	0.125538	0.0269789	0.116249	0.34498	0.0908414	0.0393034	0.144	0.527307	0.0562606	0.0176679	0.110851	0.791424	-0.0350395	0.802825	-0.0269344	0.454138	-0.0597343	0.370971	-0.0880027	0.730561	-0.0340333	0.896413	-0.0129069	0.306193	0.0973195	0.56524	0.0570531	0.116462	0.149951	0.657325	-0.0325621	0.0229155	-0.179615	0.533366	0.0840632	0.800567	-0.033843	0.00413809	0.174498	0.0242186	0.102356	0.0143055	0.252344	0.146809	0.088521	0.0380573	0.141694	0.0615834	0.1216	0.588035	0.0226478	0.0154895	0.122077	0.0122139	0.204527	0.151925	0.105925	0.775414	0.0452817	0.0555798	0.210702	0.131591	0.0775846	0.19439	0.134604	3.16757e-05	0.189418	0.17303	0.0788105	0.230155	-0.0994534	0.497257	0.0592748	0.099469	0.128758	0.163252	0.118153	0.0417168	0.119749	0.0135916	0.143685	0.440375	0.0884794	0.138852	0.146949	0.270326	0.0716971	0.00153403	0.156182	5.36094e-05	0.219962	0.882676	-0.0144529	0.864613	-0.0149023	2.5066e-06	0.140344	0/0	43	0	98	0	NA	NA	NA	NA
rs10947098_ENSG00000146112	ENSG00000146112	0.131547	0.0846792	0.945	0.935	1	0.536	0.0586952	0.072	0.100054	1	0.460661	1	0.122857	1	0.0797801	1	0.128775	1	rs10947098	170	chr6_30811368	ENSG00000146112	PPP1R18	0.780673	-0.00870753	0.801769	0.00778476	0.468373	0.0462502	0.0852576	0.0735897	0.387816	-0.0534625	0.891077	0.00408497	0.576293	0.0413359	0.785964	-0.0183028	0.504304	0.0270719	0.900108	0.00846611	0.538601	-0.0401399	0.595602	-0.0257154	0.6313	-0.0291617	0.852051	-0.0103632	0.66303	0.0237795	0.87257	0.00720502	0.613911	-0.0226139	0.88566	-0.00886343	0.8699	-0.0106351	0.821586	0.00730814	0.974236	0.000888932	0.284609	0.105219	0.51857	0.0300972	0.701521	-0.0107237	0.0968861	0.0850944	0.998965	4.12356e-05	0.0505383	0.0648658	0.0986107	0.0612361	0.982055	-0.000623956	0.663186	-0.0302816	0.0450962	0.128808	0.225834	0.0331394	0.59416	0.0260248	0.186129	-0.039625	0.366791	0.0283603	0.0657539	0.123707	0.386079	0.0321709	0.823998	-0.0089349	0.0201588	0.0954536	0.369767	0.0305728	0.780485	0.00779213	0.542252	-0.031186	0.440498	-0.0436249	0.529443	-0.0191823	0.153969	-0.0893491	0.895066	-0.0038813	0.159301	0.146571	0.792532	-0.0205969	0.475283	0.0126548	0/0	43	0	98	0	NA	NA	NA	NA
rs10947098_ENSG00000168631	ENSG00000168631	0.00814333	0.00120966	0.001	0	0.358307	0.5	0.000838474	0	0.705846	1	NA	NA	0.994227	1	0.991152	1	0.595103	1	rs10947098	170	chr6_30811368	ENSG00000168631	MUCL3	NA	NA	0.0302801	-0.168842	NA	NA	NA	NA	NA	NA	NA	NA	NA	NA	NA	NA	NA	NA	NA	NA	NA	NA	NA	NA	NA	NA	NA	NA	NA	NA	NA	NA	NA	NA	0.200317	0.193778	NA	NA	NA	NA	NA	NA	0.493087	-0.0971097	NA	NA	NA	NA	0.224559	-0.121749	0.319981	-0.0389285	0.05523	-0.151463	NA	NA	NA	NA	NA	NA	NA	NA	0.69609	0.0124883	0.562449	-0.060851	NA	NA	0.393112	-0.0521087	0.15938	-0.201909	NA	NA	0.401573	0.0878762	0.0545444	-0.237271	NA	NA	NA	NA	0.910749	-0.0164273	0.352128	-0.124529	0.845045	-0.00812906	0.993048	0.000800383	0.301875	-0.0734838	0.0168281	-0.370825	0.510188	-0.050524	NA	NA	0/0	43	0	98	0	NA	NA	NA	NA
rs10947098_ENSG00000196230	ENSG00000196230	0.426161	0.0222461	1	1	1	0.505	0.0154198	0.01	0.808847	1	0.215869	1	0.663192	1	0.396991	1	0.382045	1	rs10947098	170	chr6_30811368	ENSG00000196230	TUBB	0.900771	0.00391087	0.863603	-0.00624028	0.361934	0.059267	0.538434	0.0255565	0.505502	0.0480009	0.484757	-0.0196218	0.0524937	-0.203127	0.331262	-0.0871615	0.840166	-0.0156533	0.200101	-0.0805329	0.357424	-0.0617836	0.965233	-0.00297184	0.330185	0.0670039	0.787057	-0.0159246	0.666879	-0.0229517	0.559978	-0.0421698	0.170302	-0.127211	0.121588	-0.153768	0.858852	-0.0142631	0.595767	0.0204476	0.33552	-0.0181496	0.0796365	-0.0756395	0.22855	-0.0527946	0.664292	-0.012788	0.211714	-0.0677003	0.109731	-0.0402039	0.334549	0.0330101	0.177951	-0.0649839	0.877437	-0.00683604	0.386324	0.128114	0.246114	-0.0870775	0.717617	-0.00990983	0.176017	0.0832586	0.504846	-0.0254418	0.191664	-0.0424825	0.00627828	-0.210858	0.871239	0.00733936	0.0283821	-0.108451	0.325378	0.0559852	0.177254	-0.0444296	0.119327	-0.0415252	0.0912224	-0.0844918	0.226154	-0.0499819	0.794438	0.00972477	0.815414	0.00738032	0.826313	-0.0076497	0.291972	0.101231	0.617904	-0.0347221	0.329031	-0.0185364	0/0	43	0	98	0	NA	NA	NA	NA
rs10947098_ENSG00000196260	ENSG00000196260	0.0142971	0.00103692	0.001	0	0.629074	0.5	0.000718735	0	0.72681	1	NA	NA	0.99629	1	0.99429	1	0.622707	1	rs10947098	170	chr6_30811368	ENSG00000196260	SFTA2	0.0991515	-0.120324	0.00880292	-0.214068	0.0061412	-0.33305	NA	NA	NA	NA	NA	NA	0.888831	-0.0261582	0.260864	-0.191642	0.426306	-0.0981641	NA	NA	NA	NA	NA	NA	0.79904	0.0321762	0.781636	-0.0428712	0.455654	0.11024	0.616363	-0.0598852	0.389449	-0.114553	0.990358	-0.00206783	0.314733	0.163634	0.352934	-0.0846224	NA	NA	NA	NA	NA	NA	NA	NA	0.614421	-0.0502555	0.00135471	0.115186	0.971486	0.00270243	NA	NA	NA	NA	0.705232	-0.0595986	0.797038	0.0352603	0.536978	0.017649	0.831934	-0.0232166	0.500855	-0.03598	0.1577	-0.110789	NA	NA	0.348771	0.0823569	0.587315	0.0596195	0.206113	-0.164641	NA	NA	NA	NA	0.445736	-0.113677	0.00304953	-0.366558	0.275835	-0.0535485	0.719156	-0.0289175	0.0983629	0.0892988	0.453339	-0.102723	0.673391	0.0284875	NA	NA	0/0	43	0	98	0	NA	NA	NA	NA
rs10947098_ENSG00000204525	ENSG00000204525	0.195413	0.0575294	1	1	1	0.515	0.0398763	0.03	0.513689	1	0.295618	1	0.195741	1	0.00729602	0.321025	0.170769	1	rs10947098	170	chr6_30811368	ENSG00000204525	HLA-C	0.10173	0.0772765	0.854242	-0.0108986	0.665592	-0.0489457	0.181214	-0.115146	0.129905	-0.154026	0.109344	-0.0683905	0.454395	-0.116686	0.387785	-0.105928	0.0931473	-0.149841	0.00236584	-0.393403	0.00970343	-0.27473	0.0756986	-0.174582	0.363597	-0.0896046	0.59621	-0.0587681	0.761582	-0.0332544	0.328583	-0.0929318	0.558774	-0.0587608	0.773098	-0.0389635	0.184113	-0.231276	0.0401861	-0.114857	0.000286687	-0.273389	0.981527	0.0030205	0.00189144	-0.233935	0.0104668	-0.115441	0.031113	-0.180451	0.018105	-0.138279	0.185379	-0.0874145	0.513281	0.0500523	0.639171	-0.030387	0.229074	-0.25398	0.0055749	-0.346802	0.247323	-0.0659721	0.696961	-0.0530103	0.000379812	-0.193718	0.59115	0.0292094	0.804656	-0.0320322	0.0808917	-0.160813	0.258976	-0.114877	0.0156199	-0.245834	0.0123583	-0.15228	0.029456	-0.116561	0.264944	-0.0945307	0.602775	-0.0574072	0.264589	-0.0715486	0.050774	-0.13479	0.0812119	-0.100442	0.780586	-0.0368203	0.921334	0.0139071	0.828795	-0.00837797	0/0	43	0	98	0	NA	NA	NA	NA
rs10947098_ENSG00000204528	ENSG00000204528	0.0142971	0.00103692	0.001	0	0.629074	0.5	0.000718735	0	0.72681	1	NA	NA	0.99629	1	0.99429	1	0.622707	1	rs10947098	170	chr6_30811368	ENSG00000204528	NA	0.085647	0.124072	0.204573	-0.109538	NA	NA	0.194229	-0.127048	0.459489	0.0994858	0.363443	0.0650686	NA	NA	NA	NA	NA	NA	0.357192	-0.125059	0.666038	-0.0601461	NA	NA	NA	NA	NA	NA	NA	NA	NA	NA	NA	NA	0.350072	0.155727	0.406241	0.146286	0.0522061	0.180031	0.777759	-0.0229348	0.197779	-0.220549	0.109075	0.14894	0.276583	0.0810248	0.894855	-0.0133062	0.253949	0.100078	0.715006	-0.0309178	0.768217	0.0283719	0.788739	0.0257855	0.876865	0.0363161	0.0691257	0.247052	0.976892	-0.00232706	0.193623	-0.192264	0.400696	0.0564773	0.571261	0.0438818	0.654513	-0.0622572	0.439218	-0.0797631	0.423985	-0.098665	0.321755	0.118091	0.121988	0.126409	0.470341	0.0521047	0.00694383	0.296099	0.118236	0.203382	0.933158	0.00675728	0.344786	0.104918	0.0485548	0.155669	0.77716	-0.0431738	0.792639	0.0407022	0.481123	0.0337262	0/0	43	0	98	0	NA	NA	NA	NA
rs10947098_ENSG00000204531	ENSG00000204531	0.355712	-0.0264902	0.161	0.2	1	0.482	-0.0183616	0.036	0.212103	1	8.21114e-07	3.6129e-05	0.529836	1	0.509792	1	0.360751	1	rs10947098	170	chr6_30811368	ENSG00000204531	POU5F1	0.0515544	0.123993	0.237414	-0.0926595	0.610073	0.0612851	0.694605	-0.0322032	0.973005	-0.00338723	0.121047	0.0980497	0.146947	0.281722	0.157648	0.241779	0.899735	0.0165817	0.904466	0.0151387	0.764128	-0.041339	0.118029	0.210763	0.480046	0.102925	0.0918218	0.247603	0.126005	0.239449	0.619346	0.0662866	0.449473	0.113292	0.00513557	0.438176	0.000357813	0.638254	0.0193637	0.181796	0.637913	0.0361069	0.985329	-0.00266537	0.673318	0.0319162	0.256305	0.0512139	0.25519	-0.0933428	0.621836	0.0396888	0.8049	0.0163944	0.641244	0.0367588	0.393436	0.0567298	0.732703	0.0650544	0.48101	0.0752191	0.192783	-0.0899013	0.0311387	-0.267537	0.0667837	0.109563	0.0994417	0.125827	0.57848	-0.0741335	0.629012	-0.0414979	0.465486	0.0820625	0.909096	0.0102002	0.961192	0.0033976	0.860059	0.0109565	0.347478	0.0571722	0.414281	0.0962045	0.745111	-0.0178505	0.47252	0.0624538	0.572858	0.0366249	0.611317	-0.0624243	0.725415	-0.0417309	0.622901	0.0200627	0/0	43	0	98	0	NA	NA	NA	NA
rs10947098_ENSG00000204536	ENSG00000204536	0.794412	-0.00152381	0.632	0.671	1	0.498	-0.00105622	0.004	0.927697	1	0.390817	1	0.980154	1	0.978212	1	0.801093	1	rs10947098	170	chr6_30811368	ENSG00000204536	CCHCR1	0.589724	0.0246254	0.502264	-0.0284591	0.863821	0.0106613	0.446184	-0.0437254	0.768274	0.0201914	0.590173	-0.0223813	0.580821	0.0764663	0.32663	-0.106932	0.878283	-0.011381	0.611533	-0.0444084	0.981984	-0.00256767	0.891327	-0.0120749	0.877225	0.013285	0.559257	-0.0591235	0.740513	-0.030671	0.988562	-0.00118302	0.313988	0.0930751	0.474134	-0.0818851	0.823019	-0.0302597	0.803623	0.0105794	0.921581	-0.00271453	0.217825	0.167626	0.61953	0.0224179	0.538815	0.0244587	0.0242405	-0.121751	0.850215	0.00889152	0.661173	-0.017391	0.311939	-0.0578126	0.358386	-0.0426311	0.781456	-0.0526479	0.541938	0.05858	0.984726	-0.000847347	0.989047	-0.00134762	0.212567	-0.0588975	0.55538	0.025279	0.250268	0.0738731	0.907916	-0.00848751	0.776421	0.0202013	0.996397	-0.000263883	0.918621	0.00520503	0.305177	-0.0442348	0.995178	0.000579041	0.170779	0.114616	0.809478	0.0118517	0.195022	0.0881432	0.150998	0.0628644	0.5459	0.0443485	0.38168	-0.0672404	0.288517	0.0394068	0/0	43	0	98	0	NA	NA	NA	NA
rs10947098_ENSG00000204538	ENSG00000204538	2.31572e-10	0.00741481	0.005	0	1.01892e-08	0.502	0.00513956	0.004	0.359702	1	0.647139	1	0.989937	1	0.984513	1	0.197914	1	rs10947098	170	chr6_30811368	ENSG00000204538	PSORS1C2	0.00385424	0.207958	4.49739e-05	0.321263	0.0292136	0.27624	0.0220063	0.214283	0.00698741	0.34186	0.00663307	0.201762	0.437787	0.143532	0.126807	0.246408	0.909317	-0.0156248	0.00774034	0.346693	0.21374	0.172565	0.903513	-0.0159294	0.982578	-0.00311188	0.132999	0.228139	NA	NA	0.793761	-0.0392303	0.604091	0.076786	0.746673	0.0540709	0.0691899	0.335735	0.00192307	0.254774	0.0200918	0.158401	0.471907	0.105984	0.0598248	0.192646	0.000239384	0.326694	0.000144325	0.37294	0.218133	0.101977	6.27866e-05	0.313023	0.0214529	0.239792	0.973492	0.00310853	0.949276	-0.0110486	0.410526	0.113686	1.04772e-05	0.350366	0.0700313	0.220812	0.186403	0.0869505	0.000785295	0.264348	0.0978275	0.214225	0.167748	0.14277	0.559404	0.0599024	0.00023426	0.456461	0.275438	0.0427818	0.184081	0.0436386	0.346357	0.106938	0.260736	0.148408	0.00162827	0.237442	0.288237	-0.0721274	0.00300223	0.240213	0.644036	0.065155	0.378855	0.108867	NA	NA	0/0	43	0	98	0	NA	NA	NA	NA
rs10947098_ENSG00000204539	ENSG00000204539	0.144513	-0.0378332	0.036	0.065	1	0.486	-0.026224	0.028	0.0522581	1	0	0	0.0718333	1	0.0704937	1	0.0873381	1	rs10947098	170	chr6_30811368	ENSG00000204539	CDSN	NA	NA	NA	NA	NA	NA	NA	NA	NA	NA	NA	NA	NA	NA	NA	NA	NA	NA	NA	NA	NA	NA	NA	NA	NA	NA	NA	NA	NA	NA	NA	NA	NA	NA	NA	NA	NA	NA	NA	NA	NA	NA	NA	NA	NA	NA	NA	NA	NA	NA	NA	NA	NA	NA	NA	NA	NA	NA	NA	NA	NA	NA	NA	NA	NA	NA	NA	NA	NA	NA	NA	NA	NA	NA	NA	NA	NA	NA	0.114685	0.0582604	0.00433677	0.073143	NA	NA	NA	NA	NA	NA	NA	NA	NA	NA	NA	NA	0.464763	-0.0860545	NA	NA	0/0	43	0	98	0	NA	NA	NA	NA
rs10947098_ENSG00000204540	ENSG00000204540	0.540668	-0.00305281	0.545	0.488	1	0.519	-0.00211605	0.038	0.36894	1	0.0308714	1	0.961132	1	0.956316	1	0.510466	1	rs10947098	170	chr6_30811368	ENSG00000204540	PSORS1C1	0.000822839	0.207459	0.000184859	0.243484	0.0304629	0.265652	0.0332403	0.186756	0.011322	0.296179	0.0175199	0.164226	0.190665	0.241727	0.0852941	0.268094	0.0370523	0.283725	0.0474343	0.25735	0.206097	-0.183709	0.806678	0.0287933	0.0132259	0.302154	0.75836	0.0438846	0.13512	0.204626	0.0714409	0.247394	0.314518	0.144025	0.204854	0.208461	0.368104	0.134793	0.000207659	0.237924	0.0343761	0.121526	0.131343	-0.239966	0.0286088	0.199058	0.000153153	0.325128	0.00591864	0.255332	6.21785e-05	0.332791	0.00242307	0.205377	0.78694	-0.0245968	0.989022	-0.00130106	0.0491193	-0.293838	0.839657	0.0273958	0.000224555	0.265445	0.079266	0.208619	0.000373106	0.221812	0.0299225	0.168861	0.198019	0.14023	0.0242001	0.215621	0.481881	0.0641745	0.00813884	0.309396	0.0406729	0.135114	0.0504346	0.0996199	0.235931	0.122871	0.0308538	0.275619	4.98688e-05	0.324597	0.307111	-0.0622005	0.00805135	0.20106	0.506656	0.0765915	0.0550797	0.219279	NA	NA	0/0	43	0	98	0	NA	NA	NA	NA
rs10947098_ENSG00000204560	ENSG00000204560	0.891175	0.000533259	0.099	0.094	1	0.503	0.000369627	0.006	0.818158	1	0.0209521	0.921894	0.98729	1	0.987085	1	0.88876	1	rs10947098	170	chr6_30811368	ENSG00000204560	DHX16	0.572182	-0.0232225	0.592753	-0.0268004	0.105851	0.138564	0.927885	-0.00458001	0.682254	-0.0347326	0.738727	-0.0106148	0.181678	0.147254	0.943319	-0.00838402	0.1492	0.126968	0.0557947	0.121719	0.911301	0.00736478	0.806658	0.0154109	0.191754	-0.0911348	0.229668	-0.0950427	0.937061	0.00663706	0.0972208	-0.141654	0.81398	0.0197328	0.845155	-0.018426	0.441908	-0.0846103	0.505231	0.0314873	0.636075	-0.011084	0.518201	0.0457023	0.533327	0.0271296	0.944265	0.00220573	0.617361	0.0245105	0.844577	-0.00786124	0.563376	0.0203443	0.303224	0.0546983	0.508299	0.026828	0.850454	-0.0315508	0.877664	-0.01369	0.864998	-0.00690625	0.840034	-0.0183251	0.978548	0.000496921	0.304804	0.0395076	0.782626	0.0238442	0.464213	0.0428	0.97897	0.00175307	0.801139	0.0178023	0.615931	-0.019265	0.156004	0.0543383	0.82745	0.00953076	0.139364	0.117873	0.622406	0.0215935	0.00865667	0.1223	0.176152	0.0564036	0.0412388	-0.247346	0.0282484	-0.262245	0.284409	-0.032397	0/0	43	0	98	0	NA	NA	NA	NA
rs10947098_ENSG00000204564	ENSG00000204564	0.441329	-0.0245715	0.086	0.106	1	0.49	-0.0170317	0.02	0.372451	1	0.575594	1	0.444269	1	0.428367	1	0.419115	1	rs10947098	170	chr6_30811368	ENSG00000204564	C6orf136	0.547983	0.0240112	0.153626	0.0636058	0.663891	0.0300352	0.499923	0.0362545	0.753453	0.0289461	0.453361	0.0331156	0.934479	-0.00691812	0.885	0.0104082	0.273875	-0.0576198	0.100381	-0.0727973	0.0181154	-0.159244	0.154829	-0.0675177	0.806716	0.0098455	0.357839	-0.0435382	0.0252299	0.121208	0.278808	-0.0585742	0.958965	-0.00314594	0.831848	0.0175765	0.363499	0.0606286	0.667509	0.0243806	0.0675142	-0.0631387	0.436597	0.0669618	0.558658	0.0259993	0.103664	0.040963	0.834141	-0.00995252	0.231437	-0.0409496	0.71151	0.011153	0.321032	0.03115	0.665763	-0.0134887	0.131168	-0.174165	0.872241	0.0124612	0.00202322	0.108125	0.420667	0.0553688	0.458907	0.0156009	0.237181	0.0517728	0.554964	-0.0411248	0.192621	0.0745393	0.426545	-0.0452284	0.909569	0.00705949	0.810677	0.00928357	0.932083	-0.00317202	0.266497	0.0387948	0.110433	0.116214	0.675898	0.0125597	0.234073	-0.0920915	0.423938	-0.0249247	0.5607	0.058932	0.937523	0.00637052	0.0654832	0.0583663	0/0	43	0	98	0	NA	NA	NA	NA
rs10947098_ENSG00000204568	ENSG00000204568	0.104082	-0.0640453	0.157	0.212	1	0.473	-0.0443928	0.054	0.0559285	1	0.0626204	1	0.0987803	1	0.0987343	1	0.0847848	1	rs10947098	170	chr6_30811368	ENSG00000204568	MRPS18B	0.294915	-0.0362986	0.494683	-0.0199468	0.30021	0.0529263	0.748374	-0.0132606	0.71983	0.0208201	0.0516448	-0.0730886	0.0269252	-0.249971	0.642784	-0.0548176	0.516609	-0.0476342	0.878808	-0.00867801	0.0270836	-0.156071	0.772872	-0.022375	0.983505	-0.00191915	0.487988	-0.0619082	0.203432	-0.0985677	0.363778	-0.0633424	0.645736	-0.0360298	0.796431	-0.0203125	0.66927	0.0543941	0.0138932	-0.0803426	0.0223628	-0.0526257	0.654986	-0.0413043	0.41259	0.0298727	0.678284	0.0116502	0.862209	-0.00675763	0.182011	-0.0399966	0.23184	-0.035235	0.750179	0.00819352	0.222109	-0.036465	0.745517	-0.0318705	0.744535	0.020906	0.0750946	-0.0400725	0.151446	0.113708	0.995898	-0.000109339	0.172562	-0.0390554	0.396698	-0.0531373	0.925041	-0.00413478	0.296543	-0.0637783	0.08139	0.10382	0.695883	-0.0107006	0.626764	-0.0133434	0.690459	0.0190672	0.629262	-0.0256379	0.35713	-0.0255024	0.751148	0.0176583	0.892641	-0.00382896	0.398158	0.0763734	0.862541	0.0135792	0.520981	-0.0186046	0/0	43	0	98	0	NA	NA	NA	NA
rs10947098_ENSG00000204569	ENSG00000204569	0.353233	-0.0217488	0.2	0.247	1	0.479	-0.0150751	0.042	0.185931	1	0	0	0.623518	1	0.614685	1	0.372079	1	rs10947098	170	chr6_30811368	ENSG00000204569	PPP1R10	0.544549	0.0249824	0.0321357	-0.100478	0.273036	-0.110062	0.331003	-0.0568429	0.0533206	-0.256326	0.90288	0.00480815	0.47004	-0.117637	0.184706	-0.199224	0.889212	-0.0153704	0.104015	-0.13378	0.34385	0.0752382	0.226622	-0.127861	0.558865	-0.0678673	0.369109	0.0975836	0.70588	0.0458015	0.0771899	-0.194634	0.213596	-0.128725	0.728259	-0.0629377	0.563343	-0.100227	0.0969189	0.104238	0.397946	0.0265968	0.318518	-0.102282	0.616738	-0.0417262	0.779997	0.018149	0.720195	0.0284474	0.397588	-0.044859	0.467568	0.0457334	0.77569	-0.021269	0.979317	0.00174308	0.0328452	-0.389116	0.701808	0.0384576	0.959617	0.00202494	0.0779646	-0.2143	0.790055	-0.00919243	0.582685	-0.0269064	0.263969	-0.0932963	0.713533	-0.0301488	0.619255	-0.0443375	0.951379	0.00616285	0.8013	-0.00869364	0.905828	-0.00377256	0.881017	0.0179164	0.696931	-0.0378369	0.99502	0.000407147	0.495948	0.049433	0.199194	-0.0720693	0.133143	0.187569	0.0283863	0.284977	0.313052	-0.0252203	0/0	43	0	98	0	NA	NA	NA	NA
rs10947098_ENSG00000204574	ENSG00000204574	0.491465	-0.023603	0.313	0.347	1	0.485	-0.0163604	0.03	0.396831	1	0.241893	1	0.649123	1	0.635604	1	0.496216	1	rs10947098	170	chr6_30811368	ENSG00000204574	ABCF1	0.564155	0.0168834	0.0888172	0.0422114	0.767646	-0.0164255	0.0689948	0.0648364	0.909962	-0.00660025	0.245066	0.0336734	0.0620404	-0.251189	0.36399	-0.0921433	0.931507	-0.00548954	0.991029	0.000551915	0.289695	0.0583433	0.0215178	0.105948	0.0829916	0.080329	0.350197	-0.0710301	0.337788	0.0740014	0.448981	-0.0385551	0.495715	0.0501802	0.0895628	-0.178821	0.0201763	-0.266565	0.595131	-0.0201742	0.397217	0.0167006	0.999181	8.46873e-05	0.00155937	0.092865	0.565631	-0.0165216	0.153605	0.0471337	0.130629	0.0369242	0.678806	0.0100467	0.181394	0.0440627	0.802368	0.00694057	0.643894	-0.0504171	0.115191	-0.0732764	0.131437	0.0382775	0.42967	0.0501602	0.0695275	0.0387794	0.0312899	0.065564	0.809411	-0.0128978	0.00201902	0.123181	0.789829	-0.0146691	0.848927	0.0089821	0.500905	0.0176652	0.0843258	0.0406315	0.0931379	0.0914197	0.041757	0.100575	0.00989491	0.0860508	0.818812	0.0145543	0.70245	0.010373	0.622556	-0.0381205	0.332324	-0.0566198	0.291131	-0.0165024	0/0	43	0	98	0	NA	NA	NA	NA
rs10947098_ENSG00000204576	ENSG00000204576	0.354871	-0.0490063	0.15	0.171	1	0.489	-0.0339686	0.022	0.420758	1	0.00640608	0.281868	0.213335	1	0.20344	1	0.309939	1	rs10947098	170	chr6_30811368	ENSG00000204576	PRR3	0.696309	-0.0155965	0.894972	-0.00431926	0.383243	-0.0528672	0.121693	0.0710195	0.610461	-0.0387863	0.153511	-0.0596305	0.133934	-0.228945	0.605822	-0.0576124	0.927155	0.00871826	0.682921	0.0301438	0.240039	-0.107815	0.549193	0.0409055	0.185043	0.0852958	0.91863	-0.00601823	0.652709	-0.0258621	0.35261	-0.0798777	0.598645	-0.0599752	0.0135926	-0.239142	0.842316	0.0269332	5.19963e-05	0.161149	0.657895	-0.0211304	0.802999	-0.0247778	0.781367	0.0151215	0.808387	0.0122673	0.105697	-0.0718988	0.807681	0.00963005	0.478723	-0.0248157	0.766118	0.0137695	0.150036	0.0613512	0.653814	-0.0629097	0.365959	0.0663759	0.10092	-0.0534069	0.825264	-0.0230715	0.243991	-0.0450581	0.156419	-0.0557027	0.228649	-0.0709783	0.998149	0.000165907	0.320983	-0.0638159	0.0976272	0.116906	0.109695	-0.0501663	0.0453657	-0.0686808	0.888777	0.00764461	0.538396	-0.045029	0.315179	-0.0585271	0.704203	0.0203123	0.942461	-0.0031074	0.657822	-0.0381831	0.846787	-0.0216027	0.83203	-0.00714687	0/0	43	0	98	0	NA	NA	NA	NA
rs10947098_ENSG00000204580	ENSG00000204580	0.724541	0.0158412	0.129	0.124	1	0.503	0.0109803	0.006	0.809279	1	0.130899	1	0.676627	1	0.668996	1	0.734344	1	rs10947098	170	chr6_30811368	ENSG00000204580	DDR1	0.548071	0.0189275	0.0316764	0.0711787	0.0980435	0.0892825	0.269196	-0.0621652	0.691827	0.0406894	0.204247	-0.0500684	0.382377	-0.0845815	0.690555	-0.0236622	0.602791	-0.0242646	0.16403	-0.103478	0.022288	-0.132272	0.101851	0.0585185	0.389429	0.0335128	0.36492	0.0505502	0.623309	-0.0288114	0.491952	0.038408	0.288663	-0.0550548	0.996804	0.000313818	0.563592	0.0452384	0.158905	0.040118	0.129249	0.0391599	0.877479	-0.0137966	0.137077	0.065166	0.0505198	0.059817	0.314538	-0.0648213	0.811444	-0.00827661	0.703768	-0.0178206	0.00521707	0.118854	0.170927	0.0785264	0.130249	0.146715	0.54113	0.068115	0.00102212	0.0941191	0.0014887	0.23374	0.0807245	-0.0670606	0.76728	0.0118466	0.509266	0.0566278	0.345843	0.0393607	0.425594	0.0584206	0.792007	-0.00945728	0.865753	0.00495849	0.625393	-0.0126009	0.0615978	0.0877537	0.117144	-0.146117	0.111417	0.0571289	0.279365	-0.0450494	2.00672e-07	0.193145	0.0495085	0.18274	0.929635	0.00461163	8.28658e-07	0.247564	0/0	43	0	98	0	NA	NA	NA	NA
rs10947098_ENSG00000204590	ENSG00000204590	0.553495	-0.0160554	0.094	0.112	1	0.492	-0.0111287	0.016	0.455406	1	0	0	0.617182	1	0.615197	1	0.546744	1	rs10947098	170	chr6_30811368	ENSG00000204590	GNL1	0.444813	0.0217602	0.490322	0.022418	0.980675	0.00156786	0.116403	0.0579339	0.747042	-0.0188751	0.205257	0.0347042	0.385276	0.105184	0.997961	0.000194166	0.272889	0.0546464	0.988678	-0.000809982	0.0611382	-0.125736	0.149396	0.0631978	0.354217	-0.0393988	0.283283	0.0742654	0.816299	0.0213136	0.115689	0.077692	0.135571	0.0845681	0.949696	-0.00644679	0.297013	0.0923668	0.46585	-0.0294337	0.73579	-0.0114884	0.849377	-0.0213729	0.652226	0.0211597	0.142369	0.0433312	0.845548	-0.00929686	0.827783	0.00775655	0.423222	0.0266425	0.809231	-0.00964694	0.11893	-0.0478078	0.543728	-0.0964271	0.568876	0.0428157	0.186102	0.03732	0.418276	-0.0680134	0.657147	-0.0197927	0.312825	0.0298788	0.301112	-0.0446465	0.820308	0.00829914	0.149948	-0.0694882	0.729978	0.0248161	0.613891	-0.0175657	0.225337	-0.0401902	0.452493	0.0380936	0.868694	-0.010593	0.319807	-0.0446466	0.172711	0.0499074	0.439415	0.0238391	0.524954	-0.057238	0.303779	-0.0916173	0.752309	0.00617759	0/0	43	0	98	0	NA	NA	NA	NA
rs10947098_ENSG00000204592	ENSG00000204592	0.0368378	0.120772	0.791	0.724	1	0.544	0.0837126	0.088	0.0444575	1	0.178245	1	0.0535174	1	0.0297436	1	0.0308323	1	rs10947098	170	chr6_30811368	ENSG00000204592	HLA-E	0.000350764	0.105919	0.905841	0.00394567	0.00998612	0.205782	0.326651	-0.0393101	0.288775	0.0605605	0.67713	0.00950344	0.976386	-0.00273121	0.400736	-0.0710854	0.485738	-0.0325724	0.368522	-0.0592898	0.969054	0.00213803	0.194134	0.0644554	0.87721	-0.0081253	0.675426	-0.0207863	0.207053	0.0673329	0.412648	0.0480191	0.70467	-0.0194988	0.509042	0.0546055	0.445056	0.0809019	0.422181	0.0230432	0.75517	0.00691002	0.152795	0.107198	0.110441	0.0807828	0.596606	0.0228443	0.0564899	0.0830852	0.100645	0.0623368	0.0113525	0.0869945	0.000704472	0.144275	0.0357949	0.0748799	0.381458	0.123875	0.634309	-0.0277509	0.216201	0.0296886	0.567886	0.0572751	0.872299	-0.00475594	0.227193	0.0366554	0.793226	-0.0182669	0.238893	0.0559486	0.601405	0.0268036	0.320016	-0.0680881	0.14171	-0.0552711	0.855255	0.00590206	0.855102	-0.0116404	0.635342	-0.0280316	0.631793	0.0208891	0.0141191	0.0775198	0.321097	0.0374446	0.540709	0.0464217	0.690339	-0.0464886	0.769672	-0.00576563	0/0	43	0	98	0	NA	NA	NA	NA
rs10947098_ENSG00000204599	ENSG00000204599	0.823583	-0.00376705	0.032	0.035	1	0.498	-0.00261112	0.004	0.782117	1	0	0	0.850204	1	0.84711	1	0.820544	1	rs10947098	170	chr6_30811368	ENSG00000204599	TRIM39	0.872578	-0.00588352	0.660681	-0.0197348	0.369752	0.0790117	0.797565	0.0116623	0.159341	0.0983592	0.725272	-0.00996288	0.330731	-0.147512	0.237418	-0.133747	0.0331034	0.161429	0.626217	0.0365236	0.11009	-0.140824	0.915628	-0.00854143	0.762797	0.0260798	0.436073	0.0638076	0.467687	0.0691512	0.381097	0.0821752	0.303323	0.0895182	0.0234236	-0.255179	0.0485446	0.190972	0.183555	0.064945	0.276108	0.0443784	0.408535	0.0998811	0.815904	0.00891564	0.165364	0.0433059	0.510315	-0.0252942	0.987357	0.000562369	0.0462374	-0.0561553	0.683994	0.0232129	0.553782	0.03827	0.862153	-0.028694	0.860747	0.0127902	0.419463	0.0295162	0.904099	0.0116465	0.558084	0.016715	0.589005	-0.021614	0.56726	0.0432145	0.086406	-0.0926055	0.543696	-0.0366588	0.293562	0.0693866	0.411273	0.0325776	0.879578	0.00573275	0.1149	-0.0952686	0.625499	-0.0339999	0.839573	0.00885489	0.528048	0.0233775	0.635076	0.0152467	0.376079	-0.0775807	0.334092	-0.100654	0.781217	-0.00750014	0/0	43	0	98	0	NA	NA	NA	NA
rs10947098_ENSG00000206344	ENSG00000206344	0.162069	0.0243934	0.039	0.024	1	0.508	0.0169082	0.016	0.297489	1	0	0	0.27744	1	0.269869	1	0.245341	1	rs10947098	170	chr6_30811368	ENSG00000206344	HCG27	0.143818	0.0768593	0.00902582	0.153648	0.564498	0.0553473	0.450079	0.031864	0.757915	0.0240995	0.34407	-0.0399566	0.345602	0.15072	0.0605586	0.235081	0.313867	0.108844	0.426368	0.0728795	0.498896	0.0644555	0.109285	0.165229	0.0804349	0.192216	0.501147	-0.0795069	0.131148	0.184381	0.744072	0.0337422	0.752482	-0.0398394	0.347267	0.147399	0.147712	0.216133	0.000817814	0.218367	0.279914	0.0519255	0.370625	0.0986128	0.331235	0.0590419	0.793614	0.0148022	0.228442	0.0649172	0.0119047	0.128135	0.165012	0.0610971	0.395084	0.0555684	0.00315438	0.166031	0.0273109	0.332929	0.05915	0.203055	0.0783733	0.0806593	0.00889303	0.305038	0.837849	-0.00840407	0.461472	0.041148	0.806798	0.021925	0.24731	0.098079	0.960064	0.00527252	0.516929	0.0510306	0.153533	0.0860142	0.0162884	0.131122	0.00417445	0.239505	0.197664	0.0971188	0.00642275	0.187455	0.188188	0.0959114	0.0648018	0.0833073	0.0718867	0.154086	0.649846	0.0342724	0.000477385	0.0871934	0/0	43	0	98	0	NA	NA	NA	NA
rs10947098_ENSG00000213780	ENSG00000213780	0.239312	-0.0389126	0.073	0.1	1	0.486	-0.0269722	0.028	0.175025	1	0.63981	1	0.182965	1	0.173027	1	0.194237	1	rs10947098	170	chr6_30811368	ENSG00000213780	GTF2H4	0.769213	-0.0128246	0.249574	0.0620651	0.453043	0.0638583	0.49013	0.0357715	0.728096	0.0286425	0.640792	-0.0189082	0.163038	-0.216218	0.302728	-0.133863	0.0227077	-0.173737	0.287694	-0.0864332	0.858299	-0.0159903	0.327197	-0.0824496	0.0121755	-0.205495	0.209478	-0.143284	0.651381	0.0509149	0.0424936	-0.152791	0.0030789	-0.218011	0.525542	-0.0791553	0.471908	0.103588	0.441483	0.0424128	0.0357822	0.0788464	0.953668	-0.00631216	0.861649	-0.0109335	0.475414	0.0480268	0.505945	-0.0422233	0.742268	0.0187855	0.866419	0.0082876	0.493205	-0.0444246	0.752591	-0.0212573	0.436656	0.140999	0.828353	0.0190521	0.931288	-0.00362643	0.90712	-0.0102969	0.00040914	-0.147877	0.966352	0.00185493	0.220299	-0.126523	0.857679	0.0119833	0.640734	0.0426528	0.683609	0.0312827	0.018277	-0.123806	0.0438017	-0.0913005	0.0351153	0.219616	0.120819	0.145986	0.370223	-0.0646054	0.573466	0.0294031	0.00155582	0.163954	0.872282	-0.0220542	0.0943448	-0.232295	0.147788	0.0453248	0/0	43	0	98	0	NA	NA	NA	NA
rs10947098_ENSG00000214894	ENSG00000214894	0.157457	0.0292016	0.036	0.024	1	0.506	0.020241	0.012	0.375011	1	0	0	0.254592	1	0.205593	1	0.269461	1	rs10947098	170	chr6_30811368	ENSG00000214894	LINC00243	0.00292651	-0.211463	0.00264712	-0.224757	0.311028	0.12552	0.298783	-0.0964352	0.150694	-0.158311	NA	NA	NA	NA	NA	NA	NA	NA	NA	NA	NA	NA	NA	NA	NA	NA	NA	NA	NA	NA	NA	NA	NA	NA	0.499191	-0.109996	NA	NA	0.0310896	-0.1713	3.22979e-05	-0.325067	0.0298007	0.340749	0.144196	-0.132578	0.99579	0.000376207	0.150664	-0.140886	0.636577	-0.0365298	0.732057	-0.0273773	0.000875037	-0.336761	NA	NA	0.598656	0.105344	NA	NA	0.0460153	-0.138582	0.0874651	-0.2409	NA	NA	0.0919381	-0.130756	0.785066	0.0353727	NA	NA	0.279119	0.125559	1.00853e-05	-0.457374	0.0440326	-0.164515	0.00030649	-0.256855	0.545213	-0.042222	0.144806	-0.146016	0.928285	0.0077269	1.58796e-11	0.695072	0.340488	-0.0627684	0.575071	-0.0901059	0.29393	-0.141276	0.00011153	-0.186206	0/0	43	0	98	0	NA	NA	NA	NA
rs10947098_ENSG00000224328	ENSG00000224328	0.327311	0.0120512	0.02	0.012	1	0.504	0.00835327	0.008	0.455787	1	0	0	0.448753	1	0.445051	1	0.41263	1	rs10947098	170	chr6_30811368	ENSG00000224328	MDC1-AS1	NA	NA	NA	NA	NA	NA	NA	NA	NA	NA	NA	NA	NA	NA	NA	NA	NA	NA	NA	NA	NA	NA	NA	NA	NA	NA	NA	NA	NA	NA	NA	NA	NA	NA	NA	NA	NA	NA	NA	NA	NA	NA	NA	NA	NA	NA	NA	NA	NA	NA	NA	NA	NA	NA	NA	NA	NA	NA	NA	NA	NA	NA	NA	NA	NA	NA	NA	NA	NA	NA	NA	NA	NA	NA	NA	NA	NA	NA	NA	NA	NA	NA	NA	NA	NA	NA	NA	NA	NA	NA	NA	NA	NA	NA	NA	NA	NA	NA	0/0	43	0	98	0	NA	NA	NA	NA
rs10947098_ENSG00000228022	ENSG00000228022	0.322823	0.00872379	0.012	0.006	1	0.503	0.00604687	0.006	0.487106	1	1	1	0.484268	1	0.478931	1	0.436271	1	rs10947098	170	chr6_30811368	ENSG00000228022	HCG20	0.00015001	-0.244762	1.02424e-05	-0.35812	2.63114e-05	-0.530461	0.0160981	-0.237156	0.143657	-0.189058	0.000934782	-0.232638	0.0020767	-0.604653	0.00186707	-0.512709	0.00309441	-0.39562	0.0272263	-0.310544	0.176104	-0.17759	0.00177261	-0.419611	0.00248576	-0.465835	0.0613915	-0.296795	0.0137874	-0.388895	0.0130539	-0.362596	0.092334	-0.246528	0.054809	-0.264246	0.00105708	-0.627049	0.00305852	-0.231654	2.26796e-05	-0.335873	0.00744159	-0.318339	0.00496427	-0.281982	8.60596e-07	-0.463463	0.000511842	-0.35782	NA	NA	1.93845e-08	-0.413537	7.47414e-13	-0.643386	2.83868e-13	-0.568134	0.34616	-0.223858	0.26622	-0.110074	2.00762e-06	-0.355541	0.00655826	-0.383765	NA	NA	0.000279273	-0.276361	0.00120171	-0.447449	0.00357776	-0.291589	0.476177	-0.0774293	0.0192937	-0.271719	2.37635e-05	-0.339182	5.4144e-05	-0.273686	0.000251705	-0.524538	0.187143	-0.188961	0.00550235	-0.273241	0.0759054	-0.169104	0.737499	0.0258463	0.00558189	-0.381773	0.0648405	-0.279736	0.0040886	-0.194129	0/0	43	0	98	0	NA	NA	NA	NA
rs10947098_ENSG00000228789	ENSG00000228789	0.289896	-0.0152449	0.007	0.018	1	0.495	-0.0105669	0.01	0.0889637	1	0	0	0.140441	1	0.115552	1	0.168199	1	rs10947098	170	chr6_30811368	ENSG00000228789	HCG22	0.304587	0.064839	0.572513	0.0398987	NA	NA	0.503218	0.052005	0.186694	0.131755	0.272983	-0.0612702	0.963491	-0.00831781	0.35439	-0.148844	0.641771	-0.0534035	0.256588	0.156351	0.0359887	0.262686	0.979356	0.00296701	0.920936	0.0136263	0.682405	-0.0437907	0.933278	-0.01069	0.0510144	-0.233922	0.68557	-0.0537051	0.662823	0.0534284	0.172979	-0.199231	0.759263	0.024236	NA	NA	0.171474	-0.228462	0.325253	-0.0920248	0.700468	0.0316285	0.328701	0.0822618	0.118039	-0.0729078	0.137166	0.107915	0.0773456	0.174141	0.0736892	0.154353	NA	NA	NA	NA	0.828254	-0.0158313	0.454867	0.0841048	0.338669	0.061438	0.988647	0.0010921	NA	NA	NA	NA	0.509028	0.0662445	0.820056	-0.025971	0.539101	-0.0444277	0.251436	0.0747846	0.40329	-0.117617	0.624095	-0.0651166	0.428151	-0.0713939	NA	NA	0.000218092	0.256513	0.316393	0.145349	0.165443	-0.107018	NA	NA	0/0	43	0	98	0	NA	NA	NA	NA
rs10947098_ENSG00000231074	ENSG00000231074	0.386725	0.0356707	0.21	0.182	1	0.513	0.024725	0.026	0.395627	1	0.834381	1	0.424122	1	0.422351	1	0.399286	1	rs10947098	170	chr6_30811368	ENSG00000231074	HCG18	0.108409	0.0868582	0.758707	-0.0154221	0.626029	0.0340366	0.997777	-0.000166508	0.233616	0.107659	0.989747	0.000631249	0.889153	0.0202343	0.631324	-0.0501774	0.992687	-0.000857726	0.284514	-0.0759808	0.109546	-0.0988302	0.484804	0.0514247	0.706658	0.0250231	0.686501	-0.0393275	0.797859	-0.0285191	0.637186	0.0361777	0.432486	0.0737455	0.219446	0.170924	0.23804	-0.124014	0.554256	0.0333754	0.51069	-0.0248981	0.33689	-0.0974108	0.148004	0.0983933	0.893126	0.00836813	0.0227414	0.153634	0.955172	-0.00253759	0.225557	0.0617407	0.220566	0.0772819	0.973291	0.00239613	0.414164	0.149826	0.752972	-0.0302839	0.0532468	0.0863779	0.95925	-0.00584142	0.878967	0.00664584	0.67441	0.0190792	0.769376	-0.0224089	0.0652517	-0.113673	0.854	-0.00976314	0.183041	0.0943538	0.35963	0.0459316	0.0651791	0.0810314	0.110551	0.126558	0.641379	0.0358011	0.102644	0.108485	0.149866	0.122241	0.953006	0.00233538	0.117168	-0.151687	0.263555	0.135313	0.747944	-0.0106682	0/0	43	0	98	0	NA	NA	NA	NA
rs10947098_ENSG00000234745	ENSG00000234745	0.264275	0.0647304	0.991	0.988	1	0.521	0.0448677	0.042	0.345374	1	0.580939	1	0.33154	1	0.0581617	1	0.242199	1	rs10947098	170	chr6_30811368	ENSG00000234745	HLA-B	0.0363001	0.0766454	0.110927	0.07233	0.0156047	0.245784	0.417569	-0.0414904	0.609537	0.0301665	0.437775	0.0212493	0.656401	0.0477428	0.539	0.067884	0.240534	0.079766	0.0535934	-0.20111	0.14186	-0.142024	0.619353	0.0333008	0.0737943	0.125811	0.239326	0.0922356	0.0792801	0.142901	0.0150309	0.17939	0.363438	0.0646664	0.397159	0.087338	0.237099	0.124078	0.123066	0.0631015	0.656718	0.027708	0.911288	0.0106832	0.157682	0.0763678	0.777923	0.0104079	0.196577	0.0714913	0.0659048	0.0886294	0.0933843	0.070568	0.0283183	0.111654	0.0539205	0.0717605	0.930193	-0.0113402	0.434614	0.0727131	0.46536	0.0250843	0.271088	0.143801	0.464772	0.025597	0.338807	0.0413237	0.800777	0.0229344	0.897649	-0.00817477	0.571324	0.0429623	0.917261	0.00915705	0.906543	0.00507161	0.256514	0.0464872	0.795482	0.0208367	0.314065	0.0828572	0.50382	0.0378782	0.0366011	-0.159489	0.711153	0.0149841	0.0899778	0.167525	0.517345	0.0820443	2.68917e-05	0.135132	0/0	43	0	98	0	NA	NA	NA	NA
rs10947098_ENSG00000235781	ENSG00000235781	5.63568e-07	0.00431557	0.003	0	2.4797e-05	0.501	0.00299133	0.002	0.474928	1	NA	NA	0.9903	1	0.985111	1	0.314944	1	rs10947098	170	chr6_30811368	ENSG00000235781	NA	0.0433245	-0.154431	0.112998	-0.130885	0.36757	-0.110674	NA	NA	0.0226364	0.288677	NA	NA	NA	NA	NA	NA	NA	NA	NA	NA	NA	NA	NA	NA	NA	NA	NA	NA	NA	NA	NA	NA	NA	NA	NA	NA	NA	NA	0.689492	-0.0342292	0.767974	0.0208322	0.488013	-0.109527	0.0922071	0.164605	0.473992	-0.0636742	0.255329	0.118321	NA	NA	0.789525	0.0211767	NA	NA	NA	NA	0.908021	-0.0264277	0.646981	-0.0655831	0.357264	-0.0575476	0.143949	-0.199174	NA	NA	0.417149	-0.0630894	0.999175	-0.000121943	0.94343	0.00773778	0.231972	-0.128163	0.916191	0.0127975	0.244625	0.0946066	0.942112	0.00546022	0.677341	-0.0621747	0.875179	0.0220219	0.0432204	0.20366	0.0140165	0.177629	0.414024	0.0540143	0.276298	-0.125802	0.957399	0.00740183	0.438886	-0.0523137	0/0	43	0	98	0	NA	NA	NA	NA
rs10947098_ENSG00000237775	ENSG00000237775	0.00467154	0.00138239	0.001	0	0.205548	0.5	0.000958199	0	0.686531	1	NA	NA	0.994173	1	0.991062	1	0.569922	1	rs10947098	170	chr6_30811368	ENSG00000237775	NA	NA	NA	NA	NA	NA	NA	NA	NA	NA	NA	NA	NA	NA	NA	NA	NA	NA	NA	NA	NA	NA	NA	NA	NA	NA	NA	NA	NA	NA	NA	NA	NA	NA	NA	NA	NA	NA	NA	NA	NA	NA	NA	NA	NA	NA	NA	NA	NA	NA	NA	NA	NA	NA	NA	NA	NA	NA	NA	NA	NA	NA	NA	NA	NA	NA	NA	NA	NA	NA	NA	NA	NA	NA	NA	NA	NA	NA	NA	NA	NA	NA	NA	NA	NA	NA	NA	NA	NA	0.0486949	-0.180569	NA	NA	NA	NA	NA	NA	NA	NA	0/0	43	0	98	0	NA	NA	NA	NA
rs10947098_ENSG00000241370	ENSG00000241370	0.968481	0.00529753	0.091	0.094	1	0.499	0.00367197	0.002	0.90563	1	0	0	0.871788	1	0.868243	1	0.969568	1	rs10947098	170	chr6_30811368	ENSG00000241370	RPP21	0.832964	0.00728724	0.334999	0.0399081	0.398667	0.0505772	0.227603	0.0530617	0.793037	-0.0141041	0.108071	0.0440728	0.448237	0.066192	0.0720476	0.166153	0.0308804	0.108188	0.116448	-0.078244	0.798072	-0.0171384	0.574382	-0.0362227	0.709873	-0.0220259	0.770238	-0.0183513	0.522842	0.048528	0.939988	-0.00384853	0.661914	0.0253333	0.570488	0.0455919	0.502019	0.0655754	0.13564	0.0556209	0.633022	0.016913	0.773451	0.0244082	0.0740219	-0.0797355	0.761296	0.011972	0.507278	0.0284953	0.745262	0.0121028	0.04238	0.0788535	0.409214	-0.04102	0.745642	0.0135905	0.00946231	-0.340936	0.155849	-0.128826	0.41306	0.0230697	0.336905	-0.0646502	0.152116	0.0320724	0.607469	0.0173269	0.728843	0.0272285	0.870891	-0.00681932	0.588222	-0.0366225	0.0886879	0.115576	0.830095	-0.00680464	0.343259	0.0257263	0.0667942	-0.134638	0.286412	0.0679146	0.790948	0.0127773	0.455878	0.0384058	0.916659	0.00404371	0.0525977	0.153452	0.576001	-0.0524301	0.674681	0.0114726	0/0	43	0	98	0	NA	NA	NA	NA
rs10947098_ENSG00000261272	ENSG00000261272	0.00156184	0.00172778	0.001	0	0.0687209	0.501	0.0011976	0.002	0.651758	1	NA	NA	0.994082	1	0.990913	1	0.525254	1	rs10947098	170	chr6_30811368	ENSG00000261272	MUC22	NA	NA	NA	NA	NA	NA	NA	NA	NA	NA	NA	NA	NA	NA	NA	NA	NA	NA	NA	NA	NA	NA	NA	NA	NA	NA	NA	NA	NA	NA	NA	NA	NA	NA	NA	NA	NA	NA	NA	NA	NA	NA	NA	NA	NA	NA	NA	NA	NA	NA	0.551575	0.0333874	NA	NA	NA	NA	NA	NA	NA	NA	NA	NA	NA	NA	NA	NA	NA	NA	NA	NA	NA	NA	NA	NA	NA	NA	NA	NA	NA	NA	NA	NA	NA	NA	NA	NA	NA	NA	0.318586	-0.0983514	NA	NA	NA	NA	0.231764	-0.103081	NA	NA	0/0	43	0	98	0	NA	NA	NA	NA
rs10947098_ENSG00000270604	ENSG00000270604	0.140864	-0.0490663	0.066	0.1	1	0.483	-0.0340101	0.034	0.0744371	1	0.402726	1	0.0786996	1	0.0726774	1	0.0939157	1	rs10947098	170	chr6_30811368	ENSG00000270604	HCG17	0.321579	0.0737347	0.310515	-0.0821587	0.910499	-0.0135384	0.00464937	0.268379	0.456328	-0.0935663	0.0793775	0.12121	0.85209	0.0344739	0.0616009	0.32622	0.326899	0.119121	0.34464	-0.133248	0.124635	0.214192	0.527257	0.0813439	0.859314	-0.0219527	0.073477	0.228109	0.07438	0.243564	0.226746	0.153704	0.282091	0.149986	0.753614	0.0472169	0.297332	0.177286	0.712947	0.0345744	0.172402	0.108717	NA	NA	0.460162	-0.0699183	0.675676	0.0354615	0.63513	-0.047743	0.51767	0.0549473	0.114516	0.121897	0.23678	0.116135	0.150471	0.137111	0.670421	-0.103431	0.381247	0.12111	0.166612	0.112749	0.535844	-0.0938592	0.0373836	0.124117	0.0413091	0.151871	0.354354	0.12062	0.275852	0.116755	0.1348	0.154819	0.827849	-0.0281124	0.0754678	0.138124	0.133021	0.107116	0.2913	-0.143825	0.660593	0.0566531	0.840968	-0.0204127	0.391302	-0.0929184	0.353196	0.0688941	0.537279	-0.0822789	0.0473517	0.292496	NA	NA	0/0	43	0	98	0	NA	NA	NA	NA
rs10947098_ENSG00000271821	ENSG00000271821	0.360052	-0.00777022	0	0.006	1	0.497	-0.00538591	0.006	0.00399834	0.175927	NA	NA	0.024944	1	0.0249185	1	0.0837927	1	rs10947098	170	chr6_30811368	ENSG00000271821	NA	NA	NA	NA	NA	NA	NA	NA	NA	NA	NA	NA	NA	NA	NA	NA	NA	NA	NA	NA	NA	NA	NA	NA	NA	NA	NA	NA	NA	NA	NA	NA	NA	NA	NA	NA	NA	NA	NA	NA	NA	NA	NA	NA	NA	NA	NA	NA	NA	NA	NA	NA	NA	NA	NA	NA	NA	NA	NA	NA	NA	NA	NA	NA	NA	NA	NA	NA	NA	NA	NA	NA	NA	NA	NA	NA	NA	NA	NA	NA	NA	NA	NA	NA	NA	NA	NA	NA	NA	NA	NA	NA	NA	NA	NA	NA	NA	NA	NA	0/0	43	0	98	0	NA	NA	NA	NA
rs10947098_ENSG00000272501	ENSG00000272501	0.0820142	0.0260503	0.035	0.018	1	0.509	0.0180567	0.018	0.218084	1	0	0	0.218809	1	0.215776	1	0.169068	1	rs10947098	170	chr6_30811368	ENSG00000272501	NA	0.514377	0.0354355	0.639657	0.0266256	0.844202	-0.0181565	0.432884	0.0442531	0.646967	0.0391627	0.887922	-0.0074381	0.863123	0.0256165	0.520723	-0.0775619	0.862247	-0.019005	0.0356341	-0.187821	0.128597	-0.127391	0.472807	-0.067067	0.777959	0.0320545	0.615252	-0.0586926	0.988725	0.00142576	0.72328	-0.032379	0.464262	-0.0979132	0.134086	0.181849	0.667723	-0.0705743	0.496297	0.0456044	0.770599	0.015451	0.358612	0.107376	0.347421	-0.0593395	0.477699	-0.0429065	0.0965651	-0.114816	0.441687	0.0396032	0.181463	-0.0758579	0.328972	0.0723568	0.00459008	0.163354	0.0603045	0.295662	0.377416	0.0775902	0.354142	0.0514016	0.458992	0.0730659	0.31187	-0.0413616	0.862768	-0.00994388	0.37642	0.0727478	0.025534	0.181505	0.778309	0.0232646	0.257855	-0.0988806	0.22859	-0.0749953	0.711949	0.0193193	0.565564	0.0403026	0.444493	0.0604286	0.201992	0.0894542	0.613738	0.0351196	0.735634	0.0176916	0.0338527	0.187092	0.965175	0.00349826	0.360053	0.0264775	0/0	43	0	98	0	NA	NA	NA	NA
rs10947098_ENSG00000272540	ENSG00000272540	0.72942	0.0109539	0.096	0.088	1	0.504	0.00759269	0.008	0.737654	1	0.992239	1	0.740016	1	0.736539	1	0.734681	1	rs10947098	170	chr6_30811368	ENSG00000272540	NA	0.791215	0.0184614	0.808413	-0.0184881	0.584836	0.0454514	0.128745	0.110921	0.967548	-0.00447667	0.842602	-0.0122039	0.870906	0.0296016	0.693005	-0.0636131	0.304746	-0.127918	0.844398	0.0191821	0.031337	-0.252615	0.529216	0.0856636	0.228091	-0.168224	0.237708	0.167679	0.595976	-0.074283	0.35166	0.126453	0.85814	0.0286543	0.383759	0.148245	0.373144	0.161581	0.827244	-0.018136	0.780216	0.0155934	0.099224	-0.237106	0.400018	0.0688021	0.616744	-0.0393833	0.58499	0.0483789	0.0338396	0.133246	0.190107	0.0854767	0.118395	0.144229	0.0199921	0.202637	0.165007	0.274518	0.792377	-0.0301014	0.953155	0.00319899	0.334703	-0.127793	0.556434	-0.0354871	0.22798	-0.0816436	0.835046	0.0284612	0.30523	0.0985125	0.731841	-0.0325874	0.268428	0.10507	0.722584	-0.0194228	0.150205	0.0802196	0.217446	-0.129584	0.602449	0.0625627	0.659455	0.0415538	0.812204	-0.0208943	0.0305961	0.13671	0.422211	0.10102	0.652049	-0.056578	0.103926	-0.0988954	0/0	43	0	98	0	NA	NA	NA	NA
rs10953254_ENSG00000006453	ENSG00000006453	0.354244	-0.0401015	0.449	0.478	1	0.485	-0.0277962	0.03	0.330557	1	0.820324	1	0.402852	1	0.349028	1	0.350377	1	rs10953254	274	chr7_98284992	ENSG00000006453	BAIAP2L1	6.78535e-13	0.249459	3.15002e-09	0.260287	0.725113	0.0243393	0.0265525	0.122561	0.975025	0.00162811	0.219987	0.0359132	0.200321	0.128875	0.303731	0.0868817	0.00142265	0.24174	0.675718	0.0464002	0.173375	0.1209	0.0199925	0.164838	0.313046	0.0785264	0.0631498	0.161618	0.0012629	0.242754	0.0328015	0.139834	0.0474427	0.1438	0.0192943	0.210142	0.23058	0.133754	3.73913e-09	0.207096	0.323555	0.0577332	0.000830258	-0.419795	0.00120682	0.134607	0.233315	0.0281075	0.013364	0.118882	0.688202	-0.0107326	4.67611e-08	0.237251	7.78613e-05	0.190073	3.10589e-07	0.197594	0.97973	-0.00266179	0.331409	0.0669084	0.000244343	0.118189	0.142079	0.0998595	2.25856e-10	0.262884	1.05166e-09	0.274815	0.934428	-0.00862266	0.0887905	0.0538283	0.300615	0.045929	0.720653	0.0127315	2.89699e-05	0.16498	8.065e-08	0.168483	0.0419786	0.0870668	0.0110991	0.234545	0.205971	0.0396753	0.000718069	-0.240336	1.3222e-07	0.197153	0.158697	0.135642	0.0712824	0.0802418	0.0067852	0.121135	0/1	17	17	153	10	0.067	0.025	0.168	NA
rs10953254_ENSG00000070669	ENSG00000070669	0.740588	-0.00175871	0.002	0.004	1	0.499	-0.00121904	0.002	0.688216	1	NA	NA	0.690505	1	0.690495	1	0.707325	1	rs10953254	274	chr7_98284992	ENSG00000070669	ASNS	0.28865	-0.0512512	0.384177	-0.0457688	0.0497923	-0.156127	0.173971	0.0753422	0.330173	-0.0703243	0.0922336	-0.0609131	0.968302	-0.00294549	0.628355	-0.028475	0.777865	-0.0138126	0.351469	0.0511766	0.0515401	0.120509	0.184423	-0.0798544	0.927816	-0.00514466	0.643649	-0.0194136	0.0223373	-0.133664	0.48307	-0.0358793	0.356717	-0.039899	0.171676	0.107317	0.275189	-0.0683229	0.523268	-0.0305311	0.506873	-0.0163309	0.443864	-0.0699637	0.547601	-0.034008	0.495995	0.041588	0.303201	-0.0577707	0.0373666	0.103672	0.118455	-0.0658865	0.709734	-0.0241392	0.850262	0.0106287	0.645276	0.0605299	0.690502	-0.0327298	0.717203	-0.0163853	0.434641	-0.0857815	0.83274	0.0100525	0.584138	0.0245987	0.180054	-0.126413	0.273897	0.0720672	0.196383	-0.0734192	0.825801	0.021939	0.678091	-0.0214297	0.299122	-0.0493564	0.332643	0.0736529	0.679792	0.0299927	0.587574	0.0340246	0.496314	0.0330751	0.896001	0.00690358	0.885644	0.0164979	0.531758	0.0682433	0.172845	-0.0610047	0/1	17	17	153	10	0.067	0.025	0.168	NA
rs10953254_ENSG00000106236	ENSG00000106236	0.00269496	0.00157471	0.001	0	0.0215597	0.501	0.0010915	0.002	0.584338	1	NA	NA	0.99516	1	0.992535	1	0.442789	1	rs10953254	274	chr7_98284992	ENSG00000106236	NPTX2	0.407269	-0.035791	0.204455	-0.0630771	0.712323	-0.0328507	0.0673056	-0.112107	0.238552	-0.10868	0.177291	-0.0758886	0.0126055	-0.209941	0.239051	-0.0924819	0.487499	0.0505195	0.50255	-0.0504735	0.856932	-0.0123451	0.645555	-0.026898	0.725498	-0.0219372	0.432473	0.0608068	0.809548	0.0192505	0.255342	0.0727331	0.742198	-0.0226599	0.555213	-0.0488967	0.501606	-0.07802	0.849137	-0.00932816	0.683184	-0.0283851	0.861946	-0.0219395	0.719994	-0.0169518	0.788306	0.00990292	0.620359	-0.0215062	0.0822489	-0.0731704	0.283382	-0.0353796	0.883112	-0.00833385	0.12203	-0.0770301	0.149545	0.234352	0.725402	-0.0231403	0.233764	-0.0656965	0.558901	-0.0748523	0.382523	-0.0268943	0.348715	-0.0329437	0.415533	-0.0630585	0.954462	0.00399676	0.651286	-0.0214436	0.039936	-0.158596	0.222472	-0.0445878	0.493094	-0.0256458	0.952973	-0.00382994	0.677233	0.0308808	0.0713573	-0.0877879	0.410943	-0.0404723	0.188017	0.0494286	0.550828	-0.067498	0.566478	0.0514029	0.236666	-0.0689142	0/1	17	17	153	10	0.067	0.025	0.168	NA
rs10953254_ENSG00000164713	ENSG00000164713	0.0452194	-0.0607792	0.139	0.19	0.361755	0.475	-0.0421289	0.05	0.0178638	0.142911	0.00601148	0.0480918	0.0440656	0.352525	0.0397093	0.317674	0.0334608	0.267686	rs10953254	274	chr7_98284992	ENSG00000164713	BRI3	0.390832	-0.0223448	0.40009	0.0267024	0.903357	-0.00792494	2.06505e-09	-0.239842	0.00412221	-0.204565	2.01265e-09	-0.171369	0.941104	-0.00458962	0.521489	-0.0352122	0.393884	-0.0379316	0.402095	-0.0534813	0.00123215	-0.205647	0.855564	0.00937216	0.651499	0.0217207	0.032935	0.119332	0.97702	0.00144909	0.894818	0.00522502	0.201506	0.0687759	0.555017	0.0354692	0.610809	-0.0346217	0.548954	-0.0140785	4.23836e-11	-0.196	0.49764	-0.0387195	0.253003	0.0465622	0.356749	-0.0418083	0.322113	0.0442159	0.162101	-0.0455821	0.174604	0.0494435	0.81784	0.00969118	0.0433484	-0.073139	0.726067	-0.0476072	0.615145	-0.0452154	0.080716	0.0406612	0.280919	-0.085056	0.00224787	-0.0673339	0.161259	-0.0395064	0.212838	-0.103112	0.992744	-0.000379556	0.133455	0.0673605	0.966202	0.00292954	0.00753587	0.0654396	0.00263487	0.07388	0.778404	-0.0153929	0.287496	0.0368569	0.143505	0.0443266	0.808263	-0.0130432	0.561148	-0.0173123	0.505788	-0.0542195	0.0385663	-0.144846	0.0299886	0.041287	0/1	17	17	153	10	0.067	0.025	0.168	NA
rs10953254_ENSG00000164715	ENSG00000164715	0.0855923	-0.0769011	0.886	0.901	0.684738	0.467	-0.0533038	0.066	0.0578251	0.462601	0.342276	1	0.0788155	0.630524	0.0491951	0.393561	0.083743	0.669944	rs10953254	274	chr7_98284992	ENSG00000164715	LMTK2	0.0580517	0.0561654	0.796006	0.00945592	0.450789	0.0375362	0.292573	0.0348576	0.0521917	0.111745	0.477455	-0.0154606	0.92655	0.00411153	0.632128	0.0143037	0.278009	0.0269352	0.222278	-0.0569839	0.274332	-0.0504172	0.572811	-0.0122745	0.990959	0.000285688	0.00697315	-0.095428	0.792702	0.0112013	0.955794	-0.00144829	0.285963	-0.0278262	0.276378	0.0773175	0.28072	0.0627621	0.00449756	0.0988042	0.922588	0.0025003	0.638773	-0.0436668	0.547694	-0.022172	0.79098	-0.00605048	0.153333	0.0617988	0.0157346	0.0550236	0.00619281	0.0921712	0.383176	-0.02779	0.550712	0.0149558	0.913762	0.0109585	0.248859	-0.077641	0.592747	-0.0157227	0.466287	0.0493415	0.355596	0.0250905	0.661431	0.0156095	0.0255679	-0.193687	0.0161418	0.0842808	0.777973	-0.0121686	0.548953	0.0328532	0.0392705	0.0564923	0.0486119	0.0494904	0.458451	-0.0337451	0.229275	0.0630632	0.00947588	0.0684706	0.162132	0.048882	0.0206994	0.086335	0.945622	-0.00824988	0.768852	0.0177896	0.198232	0.0273236	0/1	17	17	153	10	0.067	0.025	0.168	NA
rs10953254_ENSG00000180535	ENSG00000180535	0.014297	0.00105	0.001	0	0.114376	0.5	0.000727802	0	0.655234	1	NA	NA	0.995286	1	0.992744	1	0.530922	1	rs10953254	274	chr7_98284992	ENSG00000180535	BHLHA15	NA	NA	NA	NA	0.500438	0.06513	0.165235	-0.105325	0.00905878	-0.270819	NA	NA	0.00193153	0.391925	8.66804e-05	0.479665	0.00334256	0.308642	0.276802	0.1518	0.281616	0.120013	1.60753e-06	0.420384	1.7548e-07	0.544598	0.015054	0.241113	2.0288e-05	0.45401	9.22887e-06	0.383487	0.0408799	0.248047	0.00319733	0.36859	0.000560263	0.495704	0.11205	0.0810615	NA	NA	0.0238161	-0.158957	NA	NA	0.498325	-0.0222501	NA	NA	0.0744269	-0.0762773	NA	NA	NA	NA	NA	NA	0.95299	-0.0112455	0.892155	-0.0069007	0.093629	0.0785795	0.723644	-0.0239855	0.556357	0.027215	NA	NA	NA	NA	0.545217	-0.0217434	0.274342	0.0701491	0.574706	0.0264668	0.204427	0.0634506	0.823079	0.00980544	0.568082	0.0372671	0.000694223	-0.127068	0.4774	0.0255678	0.564011	-0.0526788	0.153085	0.0707866	NA	NA	0.540798	0.0652367	0.137116	-0.0550755	0/1	17	17	153	10	0.067	0.025	0.168	NA
rs10953254_ENSG00000205356	ENSG00000205356	0.135054	-0.0551535	0.334	0.38	1	0.475	-0.0382295	0.05	0.0959017	0.767214	0.188337	1	0.199447	1	0.168157	1	0.130346	1	rs10953254	274	chr7_98284992	ENSG00000205356	TECPR1	0.000721644	-0.106488	0.918459	-0.00354543	0.0791377	-0.115908	0.00307241	-0.107457	0.00145204	-0.179868	1.23493e-09	-0.179008	0.693528	-0.0206382	0.201708	-0.0606051	0.48143	-0.0272272	0.54858	-0.0374317	0.0866179	-0.0775403	0.0648832	-0.0605122	0.362815	-0.0376492	0.710052	-0.0133677	0.712872	-0.0144263	0.762747	-0.0115567	0.281779	-0.0509351	0.180536	-0.0930497	0.619188	0.0349188	0.306124	-0.0346182	0.341477	-0.0246745	0.00728276	-0.18813	0.0765971	-0.0801567	0.871678	-0.00515764	0.158444	-0.0604881	0.189149	0.0495106	0.0866162	-0.0613925	0.0988209	-0.0652274	0.250819	-0.0347559	0.764627	-0.0432589	0.0345506	-0.126152	0.279337	-0.0362447	0.202824	-0.0977914	0.418853	-0.0169113	0.104037	-0.0507723	0.669475	-0.0341181	0.100429	-0.0558532	0.00811167	-0.121897	0.0313495	-0.109439	0.439487	-0.0279441	0.620273	0.0176768	0.740975	0.024325	0.103626	-0.0899839	0.709619	0.0140017	0.00064458	-0.136214	0.319005	-0.032826	0.413855	-0.0837126	0.882327	0.0156348	0.306136	0.0247943	0/1	17	17	153	10	0.067	0.025	0.168	NA
rs10953254_ENSG00000284707	ENSG00000284707	0.023887	-0.0702908	0.177	0.245	0.191096	0.468	-0.0487219	0.064	0.00631297	0.0505038	0.000400226	0.00320181	0.0344912	0.27593	0.0301836	0.241469	0.0190047	0.152038	rs10953254	274	chr7_98284992	ENSG00000284707	NA	NA	NA	NA	NA	NA	NA	NA	NA	NA	NA	NA	NA	NA	NA	NA	NA	NA	NA	NA	NA	NA	NA	NA	NA	NA	NA	NA	NA	NA	NA	NA	NA	NA	NA	NA	NA	NA	NA	NA	NA	NA	NA	NA	NA	NA	NA	NA	NA	NA	NA	NA	NA	NA	NA	NA	NA	NA	NA	NA	NA	NA	NA	NA	NA	NA	NA	NA	NA	NA	NA	NA	NA	NA	NA	NA	NA	NA	NA	NA	NA	NA	NA	NA	NA	NA	NA	NA	NA	NA	NA	NA	NA	NA	NA	NA	NA	NA	NA	0/1	17	17	153	10	0.067	0.025	0.168	NA
rs10983372_ENSG00000119401	ENSG00000119401	0.956202	0.000798982	0.014	0.013	1	0.5	0.000553812	0	0.962531	1	0	0	0.953087	1	0.953002	1	0.956695	1	rs10983372	153	chr9_116838278	ENSG00000119401	TRIM32	0.710393	0.016554	0.5449	0.0301745	0.223395	0.0780922	0.819546	0.00769748	0.469704	0.0453545	0.882523	-0.00586749	0.301036	-0.101654	0.63866	0.0286001	0.0118316	0.168829	0.265583	0.0757717	0.877327	0.00965188	0.864668	-0.00979112	0.0567668	0.0993157	0.255384	-0.0808236	0.108986	0.086157	0.948942	-0.00426806	0.96463	-0.0037291	0.763635	-0.0325087	0.695868	-0.037272	0.271194	-0.0619761	0.962941	-0.00187346	0.305278	-0.141633	0.946354	-0.00297222	0.702743	0.0158118	0.247259	-0.0576436	0.314573	0.0416358	0.56772	-0.0198587	0.87772	-0.00670145	0.112484	0.0534482	0.204308	0.220607	0.247274	0.1025	0.261345	-0.0375664	0.63727	-0.0448779	0.354275	-0.0325342	0.839693	0.00936905	0.36196	-0.0626854	0.0819637	0.124674	0.404652	-0.0535715	0.210578	0.0749415	0.809989	0.0115964	0.201105	-0.0578195	0.0967248	0.111524	0.853861	-0.0148944	0.0161204	0.0987434	0.765041	0.0138441	0.557445	-0.0208533	0.464346	0.0773647	0.108419	-0.180932	0.228266	-0.0362434	2024-01-01	0	29	0	46	NA	NA	NA	NA
rs10983372_ENSG00000148219	ENSG00000148219	0.496654	-0.0160301	0.039	0.052	1	0.493	-0.0111112	0.014	0.399228	1	0	0	0.495316	1	0.481958	1	0.468431	1	rs10983372	153	chr9_116838278	ENSG00000148219	ASTN2	0.479111	-0.0324917	0.555246	0.0420178	0.349382	0.0596373	0.797475	0.0172842	0.458995	-0.0622181	0.928293	-0.00373693	0.072166	0.184852	0.361687	0.0863945	0.0508673	0.152072	0.0182783	0.273559	0.00782596	0.24286	0.748753	0.0240362	0.769474	0.0205394	0.241314	0.0877647	0.182605	0.112828	0.782344	0.0183799	0.315582	0.0755987	0.740293	-0.0400918	0.490968	0.0731494	0.172769	0.0572198	0.669627	-0.0203948	0.0543477	-0.215077	0.0707218	0.0841865	0.316707	0.0369326	0.55114	0.0300223	0.33276	-0.0445887	0.829981	0.008099	0.488117	-0.0402613	0.410768	0.0559749	0.978072	0.00731077	0.740793	0.0249793	0.372368	-0.0422023	0.624603	-0.0352189	0.888817	0.00463975	0.231625	0.0466455	0.293357	0.0711752	0.636629	0.0350618	0.190006	-0.0682466	0.796172	0.0110519	0.588895	-0.0256025	0.290643	-0.0487182	0.189547	0.0751086	0.455279	0.0645525	0.00198256	0.148768	0.223843	0.0722543	0.522276	0.0303737	0.964991	0.0054657	0.776071	-0.0207512	0.0337922	0.0813507	2024-01-01	0	29	0	46	NA	NA	NA	NA
rs10983372_ENSG00000182752	ENSG00000182752	0.466427	0.0175574	0.041	0.033	1	0.504	0.0121699	0.008	0.605336	1	0	0	0.493657	1	0.467469	1	0.521524	1	rs10983372	153	chr9_116838278	ENSG00000182752	PAPPA	0.804879	0.0136865	0.614817	0.0222207	0.000694701	0.258146	0.10981	0.0925226	0.540079	-0.0449114	0.782028	-0.01318	NA	NA	0.357151	0.118586	NA	NA	0.973658	-0.00376196	0.672576	0.04274	NA	NA	0.00212915	0.372245	NA	NA	0.0482967	0.25145	NA	NA	0.381524	0.110912	0.66552	0.0515613	0.068587	-0.142699	0.993073	0.000553734	0.365011	-0.0216724	0.718693	-0.049892	0.94685	-0.00349417	0.386371	0.0381561	0.335886	0.0435696	0.486092	-0.0265543	0.805963	-0.0108978	0.0404697	0.0891677	0.941368	0.00365805	0.800396	-0.0613459	0.469185	0.0669402	0.319566	-0.0387213	0.523211	-0.0631558	0.910448	0.00517943	0.484199	0.0321332	0.682524	-0.0385534	0.443212	0.0524373	0.696094	0.0261799	0.945963	-0.00522357	0.696552	0.0162585	0.745887	0.0120089	0.714779	0.024707	0.459364	0.0719025	0.644268	0.0285278	0.641392	0.0358562	0.826671	-0.0116663	0.560825	-0.0686348	0.658969	-0.0506407	NA	NA	2024-01-01	0	29	0	46	NA	NA	NA	NA
rs10983372_ENSG00000229105	ENSG00000229105	0.540375	-0.00578011	0.003	0.007	1	0.498	-0.00400647	0.004	0.331277	1	NA	NA	0.350073	1	0.350045	1	0.41433	1	rs10983372	153	chr9_116838278	ENSG00000229105	ASTN2-AS1	NA	NA	NA	NA	NA	NA	NA	NA	NA	NA	NA	NA	NA	NA	NA	NA	NA	NA	NA	NA	NA	NA	NA	NA	NA	NA	NA	NA	NA	NA	NA	NA	NA	NA	NA	NA	NA	NA	NA	NA	NA	NA	NA	NA	NA	NA	NA	NA	NA	NA	NA	NA	NA	NA	NA	NA	NA	NA	NA	NA	NA	NA	NA	NA	NA	NA	NA	NA	NA	NA	NA	NA	NA	NA	NA	NA	NA	NA	NA	NA	NA	NA	NA	NA	NA	NA	NA	NA	0.4534	0.0326379	NA	NA	NA	NA	NA	NA	NA	NA	2024-01-01	0	29	0	46	NA	NA	NA	NA
rs10983372_ENSG00000285820	ENSG00000285820	0.883601	0.00160117	0.007	0.007	1	0.5	0.00110985	0	0.912693	1	1	1	0.88004	1	0.875521	1	0.89037	1	rs10983372	153	chr9_116838278	ENSG00000285820	NA	NA	NA	NA	NA	NA	NA	NA	NA	NA	NA	NA	NA	NA	NA	NA	NA	NA	NA	NA	NA	NA	NA	NA	NA	NA	NA	NA	NA	NA	NA	NA	NA	NA	NA	NA	NA	NA	NA	NA	NA	NA	NA	NA	NA	NA	NA	NA	NA	NA	NA	NA	NA	NA	NA	NA	NA	NA	NA	NA	NA	NA	NA	NA	NA	NA	NA	NA	NA	NA	NA	NA	NA	NA	NA	NA	NA	NA	NA	NA	NA	NA	NA	NA	NA	NA	NA	NA	NA	NA	NA	NA	NA	NA	NA	NA	NA	NA	NA	2024-01-01	0	29	0	46	NA	NA	NA	NA
rs10984862_ENSG00000095380	ENSG00000095380	0.0432078	-0.0660636	0.232	0.272	0.648117	0.479	-0.0457918	0.042	0.0403319	0.604979	0.0137799	0.206698	0.0229633	0.344449	0.0171173	0.25676	0.0327719	0.491579	rs10984862	470	chr9_98035934	ENSG00000095380	NANS	0.28944	-0.0295844	0.816456	0.0055418	0.687303	0.0249227	1.80931e-10	0.193337	0.0154899	0.102014	1.46426e-06	0.118478	0.00886045	0.165972	0.168321	0.0692813	0.0866219	0.0849668	0.000891042	-0.178848	0.217913	-0.0768895	0.568035	0.0289452	0.997022	0.000185964	0.370568	-0.0366263	0.254187	-0.0457807	0.192275	0.0703891	0.942116	0.0035714	0.12295	0.105083	0.0910432	0.08086	0.176718	0.0442396	2.70598e-68	0.362157	0.000262849	0.163804	0.147366	0.0507085	0.415787	-0.0193211	0.478498	0.0273508	0.00096823	-0.10903	0.0635183	0.0507631	0.214316	0.0365491	0.516952	0.015634	0.261133	0.11378	0.712303	-0.0127093	3.40005e-12	0.167885	0.79898	-0.0104308	1.43823e-07	0.121496	0.127351	0.034212	0.595223	-0.0355133	0.652975	-0.0137115	0.505621	-0.0258967	0.960147	-0.00158437	0.468054	0.017853	0.851153	0.00460941	0.369563	0.0296229	0.860416	0.00664731	0.0346614	0.0504802	0.802487	-0.0114081	0.30304	-0.0248672	0.800451	-0.0135194	0.0276895	0.141693	0.148778	0.022891	0/1	10	25	114	123	0.437	0.191	0.928	NA
rs10984862_ENSG00000095383	ENSG00000095383	0.0186336	-0.0613996	0.462	0.534	0.279504	0.467	-0.0425589	0.066	0.00860791	0.129119	0.00372845	0.0559268	0.106695	1	0.0637467	0.9562	0.021768	0.326519	rs10984862	470	chr9_98035934	ENSG00000095383	TBC1D2	0.463478	-0.021993	0.513944	-0.0207385	0.0717726	-0.136022	0.429511	0.0344657	0.832291	0.011295	0.485474	-0.0246336	0.102302	0.125734	0.0171387	0.16674	0.00215268	0.173147	0.0694239	0.138397	0.0136703	0.204944	0.0112669	0.125372	0.0090228	0.142065	0.0048488	0.188666	0.000586337	0.206218	0.00257613	0.177432	0.00358516	0.172604	0.206775	0.149812	0.177102	0.118444	0.363605	-0.0405005	0.778441	0.0126956	0.954218	-0.00566906	0.563548	-0.023099	0.444712	-0.0190187	0.882856	0.00729681	0.709397	-0.0113315	0.970919	0.00148388	0.417225	0.04029	0.844705	-0.00773759	0.7404	0.0470848	0.891121	0.0102205	0.165016	0.039587	0.331181	-0.0595932	0.485904	-0.0230068	0.37433	-0.0366378	0.762713	-0.0259168	0.605206	-0.0246474	0.974583	-0.00231902	0.026073	0.0941517	0.778382	-0.0060791	0.544263	-0.0130939	0.315472	-0.0407043	0.633658	-0.0240404	0.209381	0.0416113	0.235162	-0.0697769	0.140826	0.058811	0.143957	-0.132065	0.574162	-0.0327443	0.594414	0.0132169	0/1	10	25	114	123	0.437	0.191	0.928	NA
rs10984862_ENSG00000106785	ENSG00000106785	0.0227824	-0.0612564	0.173	0.219	0.341736	0.477	-0.0424597	0.046	0.0112537	0.168805	0.105241	1	0.0194181	0.291271	0.0146229	0.219343	0.0164416	0.246624	rs10984862	470	chr9_98035934	ENSG00000106785	TRIM14	0.0467088	0.0517446	0.0220661	0.0665633	0.129605	-0.0761275	0.215949	0.0373758	0.65397	0.0178487	0.157276	0.038222	0.432532	0.0670745	0.00317161	0.20464	0.0201422	0.165447	0.603504	0.0384242	0.392756	-0.0667553	0.584327	0.0485125	0.741341	0.0267729	0.25688	0.0711138	0.311039	0.0727047	0.0579335	0.138976	0.0729734	0.115883	0.745368	-0.0246294	0.725554	0.0295161	0.510079	0.02409	0.898532	0.00340982	0.0267863	0.180232	0.205531	0.0628374	0.947751	0.00157199	0.222125	0.0677704	0.179043	-0.0411628	0.922252	-0.00441657	0.398926	0.0352993	0.411964	-0.0410737	0.0358472	0.182589	0.891067	0.00971117	0.949537	0.00194747	0.813243	-0.0172879	0.710376	-0.0120728	0.294424	0.0403797	0.23038	0.0812437	0.454627	-0.0372975	0.741436	0.0189582	0.181459	0.0605164	0.75306	-0.0102472	0.700966	-0.0117887	0.233358	-0.052891	0.401453	0.0454552	0.822951	0.00946829	0.283694	0.0377009	0.398227	-0.0335054	0.762775	-0.0303787	0.702271	-0.0191938	0.508153	-0.0197263	0/1	10	25	114	123	0.437	0.191	0.928	NA
rs10984862_ENSG00000106789	ENSG00000106789	0.603764	-0.00882114	0.149	0.162	1	0.494	-0.00611435	0.012	0.492287	1	0.0362244	0.543367	0.721314	1	0.7126	1	0.60458	1	rs10984862	470	chr9_98035934	ENSG00000106789	CORO2A	0.761019	0.011348	0.0915557	-0.0662255	0.475574	0.0394229	0.630445	0.0251702	0.789093	0.0130979	0.71828	-0.011489	0.668392	-0.0388451	0.657275	0.0236501	0.0534722	0.130121	0.152235	0.09675	0.807984	0.0155407	0.761322	0.0137862	0.159977	0.0614311	0.713561	0.0151284	0.440404	-0.0307535	0.0818076	0.115977	0.830035	0.0133844	0.80683	0.0193026	0.743978	0.0135429	0.912404	-0.00371414	0.00137184	0.139515	0.611778	0.0490897	0.437361	-0.0296139	0.867884	-0.00338919	0.847648	-0.00993741	0.360025	-0.0269802	0.337881	0.044751	0.342647	-0.0635755	0.493561	0.0427249	0.313869	0.120746	0.623143	-0.0392925	0.820359	-0.00713429	0.376314	-0.0563766	0.00706028	-0.115391	0.841263	-0.00895613	0.54834	-0.0423923	0.282571	0.0663243	0.631167	-0.0252266	0.726571	0.0109347	0.537736	-0.0224416	0.462846	-0.0202118	0.966384	0.00128604	0.0896325	0.103343	0.296794	0.0248674	0.683961	0.0118092	0.625939	-0.0219925	0.18623	-0.140156	0.457458	0.0412471	0.176852	0.0510905	0/1	10	25	114	123	0.437	0.191	0.928	NA
rs10984862_ENSG00000136842	ENSG00000136842	0.298157	0.00337511	0.004	0.002	1	0.501	0.00233945	0.002	0.452146	1	NA	NA	0.463362	1	0.463356	1	0.406283	1	rs10984862	470	chr9_98035934	ENSG00000136842	TMOD1	0.696727	0.00859962	0.191814	0.0399993	0.294986	0.0472585	0.918762	-0.00298399	0.752239	0.0127937	0.253766	0.0233653	0.133902	-0.123936	0.791552	-0.0182014	0.130613	-0.050131	0.0275891	0.152846	0.161485	0.100228	0.708362	-0.0154111	0.972819	-0.00156647	0.69396	-0.0266167	0.504799	-0.0529725	0.982699	-0.000923481	0.607474	-0.0161395	0.4112	0.0778607	0.696632	-0.035554	0.349792	0.0331939	0.00282046	-0.175343	0.0695192	-0.185591	0.63238	-0.018662	0.317712	-0.0221748	0.469495	0.0195139	0.0110282	0.0592226	0.487645	0.0147445	0.345991	-0.020024	0.595739	0.0130486	0.736306	-0.0390283	0.966407	0.00184635	0.50346	0.0170272	0.0458269	-0.137799	0.189754	0.0362114	0.160462	-0.0335533	0.412426	0.0589445	0.357333	0.0325132	0.584311	0.0298665	0.510483	-0.0225582	0.0311002	0.0644919	0.46204	0.0176559	0.938779	0.00315737	0.900149	0.00838581	0.719373	-0.00991869	0.159045	0.0681359	0.724783	0.0101933	0.791584	-0.0211313	0.459364	-0.0659477	0.64354	0.0081972	0/1	10	25	114	123	0.437	0.191	0.928	NA
rs10984862_ENSG00000136925	ENSG00000136925	0.478522	-0.0135481	0.076	0.085	1	0.495	-0.00939079	0.01	0.470733	1	0.793107	1	0.448298	1	0.447636	1	0.462313	1	rs10984862	470	chr9_98035934	ENSG00000136925	TSTD2	0.0145218	0.0801234	0.588497	-0.0138784	0.849738	-0.0122515	0.740691	0.00968776	0.131111	-0.0757057	0.696777	0.00972096	0.977797	0.00154867	0.078998	-0.104722	0.865642	0.00856078	0.931807	0.00295753	0.414629	0.0370084	0.544411	-0.0379142	0.797442	-0.0120437	0.805612	0.0127856	0.6151	0.0210192	0.7832	0.0116274	0.582249	0.0266016	0.706645	0.0210369	0.931157	-0.00545788	0.107258	0.0548899	0.200752	0.0478	0.933577	0.0048469	0.33987	-0.0264249	0.262807	-0.0379404	0.169764	-0.0414137	0.0152559	0.0695364	0.847711	0.00435706	0.715655	0.0132503	0.739359	0.00894352	0.699971	0.0429104	0.885623	-0.00774107	0.739818	0.00988299	0.523738	0.048732	0.88639	-0.00348521	0.0313205	-0.0593671	0.0892536	-0.0845353	0.737679	-0.0147468	0.247296	-0.0570396	0.423529	-0.0264925	0.695938	-0.0108578	0.0070872	-0.0776412	0.751987	-0.0146144	0.773086	-0.0120459	0.698542	0.0120592	0.863323	-0.00668306	0.192038	-0.0282074	0.270385	-0.0748535	0.727624	-0.0276418	0.645401	0.0114023	0/1	10	25	114	123	0.437	0.191	0.928	NA
rs10984862_ENSG00000136928	ENSG00000136928	0.0145841	0.0160088	0.019	0.006	0.218762	0.506	0.0110964	0.012	0.0508074	0.76211	0.00434897	0.0652346	0.103488	1	0.0958651	1	0.044887	0.673304	rs10984862	470	chr9_98035934	ENSG00000136928	GABBR2	NA	NA	NA	NA	0.815235	0.02026	NA	NA	NA	NA	NA	NA	0.934695	0.00344883	0.470189	-0.0221607	0.497963	-0.0230888	0.445653	-0.0471656	0.443511	0.0336765	0.414988	0.0180976	0.668093	0.0108098	0.237854	0.0309031	0.71417	0.0168151	0.516779	-0.0283976	0.10219	0.0634416	0.26001	-0.054713	0.577325	-0.0259446	NA	NA	0.319398	0.029088	NA	NA	0.227264	-0.0871201	NA	NA	0.3868	0.0619719	NA	NA	0.840818	0.0120562	NA	NA	0.852144	0.00945114	NA	NA	NA	NA	0.554873	0.0284311	NA	NA	0.701739	-0.0198521	0.481839	-0.0404528	NA	NA	NA	NA	0.762512	0.0217671	NA	NA	0.37128	0.0521137	0.283359	0.0553917	NA	NA	NA	NA	0.974395	-0.00205652	0.206332	-0.0417476	0.280226	0.038076	0.265724	0.151026	NA	NA	NA	NA	0/1	10	25	114	123	0.437	0.191	0.928	NA
rs10984862_ENSG00000136932	ENSG00000136932	0.099345	-0.023678	0.035	0.053	1	0.491	-0.0164123	0.018	0.0442974	0.664461	0	0	0.0620932	0.931398	0.0619645	0.929467	0.0678702	1	rs10984862	470	chr9_98035934	ENSG00000136932	TRMO	0.000850686	-0.123967	0.281061	-0.0401299	0.0260585	-0.162582	0.0308607	-0.0760123	0.00389362	-0.156426	0.00728008	-0.0949055	0.584616	-0.0562503	0.224804	-0.113445	0.0655616	-0.156299	0.100607	-0.151057	0.0159326	-0.224338	0.18853	-0.130385	0.353432	-0.0879432	0.433904	-0.0590173	0.331016	-0.0953004	0.726832	-0.0299388	0.0260151	-0.204567	0.627855	-0.0428853	0.640223	-0.0484242	0.123664	-0.0568467	0.152861	-0.0594685	0.250554	-0.0886078	0.128781	-0.0663383	0.124708	-0.0531269	5.48996e-05	-0.19992	0.0197403	-0.0781659	3.31377e-09	-0.236889	0.0105237	-0.120724	0.237288	-0.0621783	0.107434	-0.187022	0.661894	-0.0278703	0.751859	-0.00852444	0.678908	-0.0330713	9.37217e-07	-0.199335	6.52225e-06	-0.155671	0.0587177	-0.137704	0.429711	-0.0465438	0.751219	-0.0170409	0.00345884	-0.130769	0.232187	-0.052603	0.000438918	-0.145126	0.150905	-0.0710767	0.0494618	-0.110216	0.0280281	-0.0905354	0.258324	-0.0769571	0.00367371	-0.0838205	0.83249	0.019276	0.538424	0.0409474	0.0406582	0.0436744	0/1	10	25	114	123	0.437	0.191	0.928	NA
rs10984862_ENSG00000136936	ENSG00000136936	0.443727	-0.0121184	0.047	0.055	1	0.496	-0.00839985	0.008	0.422624	1	0.645774	1	0.403072	1	0.40075	1	0.420447	1	rs10984862	470	chr9_98035934	ENSG00000136936	XPA	0.450563	-0.0272184	0.809731	0.0102014	0.292344	-0.0663034	0.0692407	-0.0555088	0.794135	-0.0107711	0.742457	0.00810801	0.931297	0.00659568	0.0823409	-0.13522	0.0983877	0.103189	0.903535	0.00933233	0.523667	0.0477109	0.262343	-0.0812553	0.233565	-0.0782566	0.426544	-0.0545081	0.728679	0.0200935	0.55563	0.0361835	0.937233	0.00522462	0.821008	0.020942	0.285709	0.0863167	0.982605	0.000911879	0.574825	-0.0208625	0.892666	-0.012598	0.364437	-0.0321726	0.05392	-0.0469294	0.797165	-0.0106249	0.258704	-0.0431661	0.0546774	-0.0615723	0.0149042	-0.11037	0.0601522	-0.0810474	0.14109	0.152894	0.48166	-0.04928	0.284074	0.0324201	0.249386	-0.0765216	0.778049	0.00899544	0.239823	0.0411657	0.641298	0.0289708	0.470439	0.0416993	0.156602	0.0873099	0.0859342	-0.101691	0.501235	-0.0256214	0.0443717	-0.0736836	0.70517	-0.0199467	0.516908	-0.0409096	0.928337	-0.0038356	0.984806	0.000621326	0.00174133	-0.108487	0.370222	-0.0761	0.0713552	0.17753	0.242518	0.0361585	0/1	10	25	114	123	0.437	0.191	0.928	NA
rs10984862_ENSG00000136937	ENSG00000136937	0.939693	-0.00195373	0.215	0.215	1	0.499	-0.00135423	0.002	0.955193	1	0.927892	1	0.943619	1	0.942759	1	0.93942	1	rs10984862	470	chr9_98035934	ENSG00000136937	NCBP1	0.260837	0.0313266	0.96741	-0.0011661	0.0850501	-0.0825843	0.778807	-0.0111854	0.213448	-0.0678185	0.466928	-0.0177972	0.576185	0.0478011	0.698414	-0.0284626	0.845	-0.00948697	0.0513817	0.0905892	0.46857	0.0369721	0.342371	-0.0457296	0.50793	0.0355413	0.493202	-0.0441232	0.829425	0.0136582	0.840457	0.00989471	0.720624	-0.0193606	0.68274	-0.0290938	0.540382	0.0528093	0.0550487	0.0706751	0.138065	0.0194125	0.730898	-0.0122961	0.701214	-0.0137732	0.229906	0.0318026	0.88396	-0.00665794	0.154439	0.0291393	0.239816	-0.0356191	0.450413	-0.0292335	0.237381	-0.0317808	0.270135	-0.102608	0.995621	-0.000397234	0.881574	-0.00435004	0.258613	-0.0801006	0.623052	0.0110564	0.80426	-0.00653191	0.405094	-0.053503	0.397192	0.0484662	0.747158	-0.0151145	0.197392	0.0634833	0.195632	0.0351152	0.870008	0.00424743	0.778205	0.0166145	0.76494	-0.013127	0.628769	-0.0210673	0.00770855	-0.0983394	0.393394	-0.0195002	0.141621	-0.101878	0.0337398	-0.125274	0.873614	0.00312449	0/1	10	25	114	123	0.437	0.191	0.928	NA
rs10984862_ENSG00000136938	ENSG00000136938	0.379142	-0.0211155	0.443	0.47	1	0.488	-0.0146362	0.024	0.312958	1	0.413222	1	0.537473	1	0.522191	1	0.383724	1	rs10984862	470	chr9_98035934	ENSG00000136938	ANP32B	0.590635	-0.0124691	0.537984	0.0166408	0.527239	0.0295222	0.00212512	0.0917183	0.0156997	0.118817	0.0179333	0.0452172	0.839349	0.0104831	0.785337	-0.0136016	0.402135	0.0317558	0.394914	0.0532083	0.789605	-0.0169499	0.51056	0.0280497	0.484652	0.0307605	0.543514	0.0232845	0.269447	0.0375664	0.532791	-0.0211028	0.671201	0.0140691	0.629924	-0.0304755	0.000393313	0.179202	0.397104	0.0199534	0.137882	0.0258431	0.010572	0.153071	0.120102	0.0622632	0.11558	0.049455	0.095819	0.0560898	0.481928	-0.0114376	0.285347	0.02458	0.702829	-0.013435	0.167727	0.0503237	0.677505	-0.0341995	0.509015	-0.0253909	0.0103159	0.0744334	0.704508	0.0265637	0.209647	0.0267064	0.13097	0.0341546	0.147878	0.0819581	0.25879	0.0309698	0.244537	-0.0465245	0.0706412	-0.0695705	0.00551452	0.0692521	0.183671	0.0315125	0.32308	0.0542317	0.122894	-0.0640741	0.844604	0.00717139	0.82405	0.00655218	0.684974	-0.0100205	0.183956	0.104219	0.593763	-0.0388851	0.972937	0.000553361	0/1	10	25	114	123	0.437	0.191	0.928	NA
rs10984862_ENSG00000178919	ENSG00000178919	0.909928	-0.000851778	0.014	0.015	1	0.5	-0.000590408	0	0.897833	1	0	0	0.916109	1	0.916016	1	0.908951	1	rs10984862	470	chr9_98035934	ENSG00000178919	FOXE1	NA	NA	NA	NA	NA	NA	NA	NA	NA	NA	NA	NA	NA	NA	NA	NA	NA	NA	NA	NA	0.378632	-0.0922513	NA	NA	NA	NA	NA	NA	NA	NA	NA	NA	NA	NA	NA	NA	NA	NA	0.0348798	0.156879	NA	NA	NA	NA	NA	NA	NA	NA	NA	NA	0.640389	-0.0197573	NA	NA	NA	NA	NA	NA	0.00312458	0.444472	NA	NA	0.983562	-0.0012079	0.531903	0.0526626	NA	NA	0.284482	-0.062428	NA	NA	NA	NA	NA	NA	0.160991	0.112312	0.317424	-0.0339864	0.229136	0.0483019	NA	NA	NA	NA	NA	NA	1.38676e-05	-0.336077	0.564255	0.0134611	NA	NA	0.161604	0.0871196	NA	NA	0/1	10	25	114	123	0.437	0.191	0.928	NA
rs10984862_ENSG00000231521	ENSG00000231521	0.559408	-0.00181155	0.001	0.002	1	0.499	-0.00125567	0.002	0.387187	1	NA	NA	0.402946	1	0.402922	1	0.453864	1	rs10984862	470	chr9_98035934	ENSG00000231521	LOC105376171	0.793143	-0.0144721	0.825211	0.013906	0.385147	0.0855408	0.716375	0.0238534	0.0681852	-0.18898	0.966748	0.00231608	NA	NA	NA	NA	NA	NA	0.110479	-0.131067	0.0546419	-0.142651	NA	NA	NA	NA	NA	NA	NA	NA	NA	NA	NA	NA	0.718579	-0.04687	NA	NA	0.892625	-0.00908546	NA	NA	NA	NA	0.268142	-0.0796758	0.243794	-0.0805622	0.662537	0.0321364	NA	NA	0.144672	0.0884282	0.656121	-0.0333898	NA	NA	0.670964	0.074941	NA	NA	0.615552	-0.0286528	0.977364	0.00299822	0.190596	0.0575003	0.604317	0.0258555	0.986885	0.00178189	NA	NA	0.619141	0.0400281	0.760549	0.027496	0.358709	-0.051831	0.109262	-0.0809399	0.781982	0.028037	NA	NA	0.326156	-0.072849	NA	NA	0.00359361	-0.124819	0.0425125	-0.245409	0.326685	0.123486	NA	NA	0/1	10	25	114	123	0.437	0.191	0.928	NA
rs10984862_ENSG00000236130	ENSG00000236130	0.950873	0.000565519	0.047	0.049	1	0.499	0.000391988	0.002	0.853781	1	0	0	0.969605	1	0.968874	1	0.951657	1	rs10984862	470	chr9_98035934	ENSG00000236130	PTCSC2	NA	NA	NA	NA	NA	NA	NA	NA	NA	NA	NA	NA	NA	NA	NA	NA	NA	NA	NA	NA	NA	NA	NA	NA	NA	NA	NA	NA	NA	NA	NA	NA	NA	NA	NA	NA	NA	NA	NA	NA	NA	NA	NA	NA	NA	NA	NA	NA	NA	NA	NA	NA	NA	NA	NA	NA	NA	NA	NA	NA	NA	NA	NA	NA	NA	NA	NA	NA	NA	NA	NA	NA	NA	NA	NA	NA	NA	NA	NA	NA	NA	NA	NA	NA	NA	NA	NA	NA	NA	NA	0.0945699	-0.0666119	NA	NA	NA	NA	NA	NA	0/1	10	25	114	123	0.437	0.191	0.928	NA
rs10984862_ENSG00000287070	ENSG00000287070	0.120824	0.0156878	0.032	0.021	1	0.505	0.010874	0.01	0.209894	1	0	0	0.193505	1	0.190464	1	0.172829	1	rs10984862	470	chr9_98035934	ENSG00000287070	NA	NA	NA	NA	NA	NA	NA	NA	NA	NA	NA	NA	NA	NA	NA	NA	NA	NA	NA	NA	NA	NA	NA	NA	NA	NA	NA	NA	NA	NA	NA	NA	NA	NA	NA	NA	NA	NA	NA	NA	NA	NA	NA	NA	NA	NA	NA	NA	NA	NA	NA	NA	NA	NA	NA	NA	NA	NA	NA	NA	NA	NA	NA	NA	NA	NA	NA	NA	NA	NA	NA	NA	NA	NA	NA	NA	NA	NA	NA	NA	NA	NA	NA	NA	NA	NA	NA	NA	NA	NA	NA	NA	NA	NA	NA	NA	NA	NA	NA	0/1	10	25	114	123	0.437	0.191	0.928	NA
rs10999213_ENSG00000042286	ENSG00000042286	0.167337	0.0377092	0.057	0.033	1	0.512	0.026138	0.024	0.311089	1	0	0	0.297777	1	0.292926	1	0.258081	1	rs10999213	92	chr10_70256111	ENSG00000042286	AIFM2	0.0172248	-0.0866848	0.384553	-0.0428287	0.0371364	-0.225565	0.569219	-0.0566889	0.202731	0.136588	0.0195737	-0.163794	0.0933019	0.349911	0.467293	0.108326	0.0499143	0.27859	0.00605337	0.461742	0.00145754	0.558551	0.00955388	0.340527	0.520997	0.081364	0.771975	-0.0391806	0.816307	0.025838	0.10393	0.214589	0.314451	0.156702	0.272539	0.226207	0.465452	-0.113505	0.271364	0.058206	0.299378	-0.0596089	0.718015	0.0441308	0.190902	-0.171031	0.00238202	-0.268052	0.647513	-0.0637107	0.599145	-0.0446492	0.434244	0.0733525	0.805466	0.024488	0.15966	-0.121224	0.507194	-0.251356	0.311367	-0.121199	0.170935	-0.0748207	0.850778	0.0224821	0.790286	0.0155495	0.566685	-0.0375275	0.310044	0.212964	0.838825	0.0286491	0.368336	0.0792308	0.973329	-0.00475595	0.0339935	-0.174186	0.206269	-0.0762139	0.802382	-0.0490588	0.374399	-0.161319	0.000321835	-0.363864	0.155775	0.192701	0.0887997	-0.101948	0.732296	0.0561241	0.014581	-0.398623	0.175831	0.114492	NA	NA	NA	NA	NA	NA	NA	NA	NA
rs10999213_ENSG00000079332	ENSG00000079332	0.0368886	-0.148927	0.214	0.315	0.479551	0.448	-0.103228	0.104	0.0158169	0.20562	0.0580095	0.754124	0.0122751	0.159576	0.00986358	0.128227	0.0179856	0.233813	rs10999213	92	chr10_70256111	ENSG00000079332	SAR1A	0.386434	0.0409217	0.980186	0.0014558	0.774343	-0.0341318	0.564307	-0.0490646	0.13238	0.1556	0.198687	-0.0952622	0.334642	0.165447	0.183681	0.175852	0.821139	-0.0238116	0.52237	0.0721813	0.861762	0.0189187	0.336469	-0.116629	0.948816	0.00736602	0.904189	0.0158354	0.887066	-0.0198771	0.957145	0.00669549	0.944451	0.00824244	0.349685	-0.113277	0.554457	0.0881831	0.872969	0.00797001	0.953136	-0.00265335	0.388829	0.107815	0.810362	-0.0213574	0.0167678	-0.206525	0.096499	-0.177205	0.390358	0.0555249	0.83228	-0.0158091	0.0878662	0.128693	0.520607	-0.0434128	0.825246	-0.0739662	0.958748	0.00482856	0.593	-0.0328367	0.654059	0.0560381	0.617953	-0.0235318	0.725824	-0.0243306	0.589569	-0.0515521	0.937862	-0.00776614	0.427506	-0.058144	0.407719	0.0989376	0.10955	-0.110317	0.397089	0.0569605	0.373837	0.149314	0.27772	0.131743	0.879946	0.0129628	0.773819	-0.0175964	0.767903	0.0178612	0.378976	0.11074	0.947389	0.0099039	0.480313	-0.0382406	NA	NA	NA	NA	NA	NA	NA	NA	NA
rs10999213_ENSG00000099284	ENSG00000099284	0.616453	-0.0137695	0.172	0.207	1	0.485	-0.00954428	0.03	0.447342	1	0	0	0.8109	1	0.804572	1	0.627587	1	rs10999213	92	chr10_70256111	ENSG00000099284	MACROH2A2	0.103591	0.147644	0.44109	0.0852833	0.42286	-0.125258	0.487433	-0.0790376	0.849531	-0.0275364	0.792171	0.0183741	0.682482	0.0959219	0.182967	0.218216	0.450897	0.121343	0.392953	-0.065551	0.513512	-0.0622489	0.169883	-0.170973	0.416333	0.12299	0.309925	0.179361	0.425594	0.105294	0.774786	-0.04028	0.678605	-0.0622263	0.60945	0.0881263	0.190928	-0.270583	0.392901	0.0544237	0.381625	-0.0851404	0.825377	-0.0445398	0.861296	0.0179774	0.212356	0.123519	0.0489019	-0.185938	0.748619	-0.0241219	0.892232	-0.00976837	0.834292	0.0160417	0.659456	-0.0318482	0.413963	-0.289568	0.653299	0.0718113	0.187766	0.107162	0.551502	-0.0696546	0.183036	-0.0767054	0.610218	0.0398351	0.551059	-0.0868828	0.495782	-0.0814216	0.400561	-0.0982869	0.152134	-0.205425	0.195766	0.112766	0.377027	-0.0633339	0.879	-0.0212343	0.0600557	0.302076	0.0530071	-0.268581	0.150474	0.0802393	0.0801534	0.13662	0.84559	0.0179373	0.507665	-0.0792508	0.6034	-0.0423286	NA	NA	NA	NA	NA	NA	NA	NA	NA
rs10999213_ENSG00000107719	ENSG00000107719	4.53927e-06	0.00359241	0.002	0	5.90105e-05	0.501	0.00249007	0.002	0.631766	1	NA	NA	0.992954	1	0.989196	1	0.499114	1	rs10999213	92	chr10_70256111	ENSG00000107719	PALD1	0.163065	0.144211	0.099842	0.211428	0.714421	0.0532404	0.895596	-0.0149253	0.172924	0.190967	0.280461	0.0731488	0.813803	-0.0301597	0.277731	-0.141787	0.722426	0.0421263	0.876236	0.0262385	0.865796	-0.0282927	0.537712	-0.0660956	0.779079	-0.0310089	0.557028	-0.0620798	0.515577	0.0544607	0.111704	0.196119	0.0576659	0.207536	0.476857	0.0685201	0.721838	-0.0330595	0.289303	-0.142829	0.963668	0.0052887	0.036971	0.368708	0.0701908	-0.259772	0.811578	0.0234434	0.847105	-0.0283872	0.0947311	0.156787	0.50398	-0.072184	0.365097	0.112624	0.156395	0.137237	0.218033	0.500377	0.342715	-0.1207	0.590615	0.0423717	0.74422	-0.0563183	0.0578526	0.145906	0.174154	-0.10363	0.891216	-0.0129321	0.898825	0.0229298	0.391102	0.0862045	0.668175	0.0521243	0.147478	0.136836	0.383888	-0.0787398	0.704469	-0.0787058	0.459369	0.128439	0.145758	-0.140897	0.819897	-0.0260348	0.868273	-0.0145174	0.708595	-0.0607647	0.102571	0.205976	0.231209	0.121714	NA	NA	NA	NA	NA	NA	NA	NA	NA
rs10999213_ENSG00000138316	ENSG00000138316	8.57489e-13	0.00870896	0.006	0	1.11474e-11	0.503	0.00603659	0.006	0.454221	1	NA	NA	0.988476	1	0.982339	1	0.291778	1	rs10999213	92	chr10_70256111	ENSG00000138316	ADAMTS14	0.363304	0.0669546	0.83238	0.0206664	0.253457	-0.227167	0.514292	0.0692687	0.0462992	0.219289	0.729374	0.0277326	0.7274	-0.0586171	0.377736	0.139143	0.52295	0.0882593	0.0854653	-0.264411	0.582807	0.0714209	0.826564	-0.0248307	0.137425	0.160489	0.197714	0.168963	0.858726	0.0229128	0.254461	-0.161983	0.396331	0.112657	0.583701	-0.0975317	0.899093	-0.0173813	0.945394	0.00876659	0.0131065	-0.206105	0.167019	-0.280138	0.13517	-0.174746	0.301131	0.096263	0.881041	-0.0187443	0.97793	0.0031918	0.569844	0.0584036	0.868155	0.0163245	0.812463	-0.0216756	0.566892	-0.272659	0.451097	0.16178	0.492519	0.0439224	0.615286	0.0590161	0.0788399	0.156255	0.383905	-0.0638694	0.171906	0.224553	0.193148	-0.164584	0.28375	-0.146215	0.973951	-0.00399911	0.687716	0.0545871	0.588421	-0.0605781	0.16958	0.233169	0.353286	-0.161667	0.290231	0.136054	0.931619	-0.012982	0.243743	-0.123793	0.6271	-0.0707651	0.269386	0.200544	0.328504	0.0631071	NA	NA	NA	NA	NA	NA	NA	NA	NA
rs10999213_ENSG00000148730	ENSG00000148730	0.950748	0.00685171	0.106	0.109	1	0.499	0.00474925	0.002	0.961901	1	0	0	0.882918	1	0.881423	1	0.952258	1	rs10999213	92	chr10_70256111	ENSG00000148730	EIF4EBP2	0.996395	-0.000143462	0.00837184	0.109655	0.283435	-0.10263	0.0677201	0.122592	0.632445	0.0430771	0.448393	0.0325842	0.312251	-0.119889	0.381819	0.0689873	0.385951	-0.0592322	0.310714	-0.0878527	0.982385	-0.00190639	0.0719204	-0.110056	0.604869	0.0373288	0.753899	0.0258215	0.0605167	0.153457	0.903588	0.00935788	0.539255	0.0358729	0.625515	0.0505619	0.678921	0.0318755	0.835347	-0.00787171	0.546271	0.0234147	0.0933664	-0.154569	0.32358	-0.0781538	0.398545	0.0621004	0.203069	0.0895087	0.245659	0.056522	0.732063	0.0148037	0.395137	0.0494563	0.729895	0.0181175	0.286766	0.214323	0.458362	-0.0632269	0.855481	0.00950222	0.858799	0.0290358	0.610493	-0.0232791	0.76731	0.0124742	0.0672163	-0.166312	0.844335	-0.0161272	0.882622	0.0100225	0.367114	-0.0793286	0.0594971	0.0941677	0.994139	0.000325285	0.694944	-0.0454092	0.491365	-0.0679109	0.898322	0.0114119	0.0425719	0.100532	0.253112	0.0621069	0.568533	-0.0685981	0.926606	0.0112172	0.723462	-0.0201068	NA	NA	NA	NA	NA	NA	NA	NA	NA
rs10999213_ENSG00000148734	ENSG00000148734	0.000530177	0.0020539	0.001	0	0.0068923	0.501	0.00142366	0.002	0.717396	1	NA	NA	0.99323	1	0.98965	1	0.609503	1	rs10999213	92	chr10_70256111	ENSG00000148734	NPFFR1	NA	NA	0.33513	0.0770139	NA	NA	NA	NA	NA	NA	NA	NA	0.881593	-0.0353747	0.43432	-0.110627	0.987185	-0.00345472	0.179974	0.222199	0.714893	0.0575567	0.0129148	-0.319492	0.500942	-0.0881454	0.52096	-0.125659	0.516888	0.108185	0.689121	-0.061552	0.11733	0.303379	0.147375	0.26242	0.639911	0.104729	0.84571	0.0247063	NA	NA	NA	NA	NA	NA	NA	NA	NA	NA	0.0186466	-0.322543	NA	NA	NA	NA	NA	NA	NA	NA	NA	NA	0.13223	0.152303	0.871761	0.0336623	NA	NA	0.000501774	0.190212	0.00910825	-0.585257	NA	NA	0.576949	-0.0718405	0.716102	0.082914	0.0535076	0.195229	0.059901	0.180413	0.121994	0.321837	0.0133099	0.421605	NA	NA	0.00348926	0.368183	0.33492	-0.102051	0.176868	-0.191964	0.129183	-0.257173	NA	NA	NA	NA	NA	NA	NA	NA	NA	NA	NA
rs10999213_ENSG00000156521	ENSG00000156521	0.489981	0.0108785	0.018	0.011	1	0.504	0.00754038	0.008	0.592108	1	1	1	0.595272	1	0.5952	1	0.560636	1	rs10999213	92	chr10_70256111	ENSG00000156521	TYSND1	0.544171	0.0386902	0.854249	0.0135102	0.821772	0.0302568	0.607196	-0.0445177	0.837164	-0.023389	0.441233	0.0499718	0.295075	-0.201191	0.592344	-0.0973916	0.207785	0.233928	0.331894	0.111543	0.786951	-0.030839	0.683593	0.0584016	0.757251	-0.0565435	0.573066	-0.0866569	0.415074	-0.132058	0.9771	-0.00542535	0.197567	-0.247651	0.157606	-0.26126	0.00202388	0.570184	0.543358	0.0495075	0.158771	0.0930396	0.177631	0.151094	0.975359	0.00267951	0.802673	0.0180408	0.955138	-0.00577893	0.0312519	0.150522	0.0261974	-0.160997	0.667809	0.0374678	0.67067	0.0394568	0.292649	-0.362346	0.470516	0.069476	0.100067	0.086967	0.0486327	0.262214	0.53466	0.0487508	0.84385	-0.0173629	0.458075	-0.0776001	0.842165	-0.0213877	0.0205173	0.240511	0.177826	0.12601	0.444507	0.0448856	0.637404	0.0208887	0.23923	0.133129	0.100536	0.185502	0.224524	0.109229	0.193504	0.0890524	0.314506	0.0666156	0.22492	0.155162	0.0326583	-0.231249	0.852894	0.00838605	NA	NA	NA	NA	NA	NA	NA	NA	NA
rs10999213_ENSG00000156574	ENSG00000156574	0.811661	-0.00365677	0.008	0.011	1	0.499	-0.00253468	0.002	0.777475	1	1	1	0.792463	1	0.789823	1	0.794701	1	rs10999213	92	chr10_70256111	ENSG00000156574	NODAL	0.594039	-0.0447505	0.57934	0.0630234	NA	NA	0.544524	0.0669725	0.138261	-0.242435	0.398837	-0.0699164	0.340069	-0.234819	0.443922	0.155124	0.177143	-0.264383	0.962494	0.00646169	0.819849	0.027883	0.128401	-0.271565	0.685088	-0.0827688	0.581591	0.10489	0.841343	-0.0365091	0.928202	-0.0179262	0.253069	-0.200288	0.320265	0.218583	0.475064	0.132762	0.756853	-0.0329869	NA	NA	NA	NA	0.14651	-0.179701	0.133352	-0.189439	0.668499	-0.0666032	0.984168	-0.00264614	0.762198	-0.0409942	0.60061	0.0693874	0.999964	6.65076e-06	0.118208	0.791734	NA	NA	0.225595	0.103125	0.731368	-0.059656	0.0762901	-0.104286	0.891646	-0.0128024	0.601694	-0.0856491	0.0909048	-0.337163	0.633748	0.0755873	0.398914	-0.161336	0.618638	0.0525888	0.210612	0.114464	0.624484	-0.128365	0.103518	-0.309389	0.848058	0.0301585	0.634642	-0.0405775	0.934895	-0.00987202	0.734109	0.0559707	0.272829	-0.208032	0.768873	0.0290688	NA	NA	NA	NA	NA	NA	NA	NA	NA
rs10999213_ENSG00000172731	ENSG00000172731	0.821103	0.0048515	0.101	0.087	1	0.507	0.0033628	0.014	0.679009	1	0.401646	1	0.919532	1	0.915371	1	0.814754	1	rs10999213	92	chr10_70256111	ENSG00000172731	LRRC20	0.472653	-0.0462602	0.727846	-0.0230127	0.241473	0.182807	0.246853	0.104179	0.381876	-0.102884	0.894391	-0.00810095	0.479597	0.079816	0.615341	0.0542513	0.706734	-0.0316593	0.459964	0.0731914	0.178373	0.140811	0.614132	0.0384751	0.301142	0.0952364	0.182105	-0.0867189	0.330261	0.0954421	0.0720557	-0.189753	0.634546	0.0395224	0.519976	-0.101698	0.705262	0.0348817	0.663785	0.0425041	0.928092	0.00631209	0.0323482	0.195055	0.184542	0.109383	0.92877	-0.00560925	0.177428	0.107941	0.717838	0.0253092	0.615821	0.0327087	0.907097	0.00632373	0.18566	0.0706191	0.612616	-0.258587	0.0357851	0.260741	0.32904	0.0587877	0.780694	0.0374809	0.165456	0.0483268	0.89318	-0.0112838	0.675533	0.05825	0.0766658	0.190199	0.926273	-0.00746615	0.707182	-0.048505	0.183629	0.156926	0.772055	-0.0281098	0.177527	0.166934	0.315975	-0.142642	0.0194504	-0.197966	0.894016	0.0105685	0.360756	-0.0626557	0.899029	0.0174519	0.938732	0.0106763	0.3464	0.0654647	NA	NA	NA	NA	NA	NA	NA	NA	NA
rs10999213_ENSG00000180817	ENSG00000180817	0.475782	0.0618017	0.362	0.337	1	0.514	0.0428377	0.028	0.577378	1	0.242343	1	0.415885	1	0.39196	1	0.496544	1	rs10999213	92	chr10_70256111	ENSG00000180817	PPA1	0.943179	0.00444884	0.0123773	0.180632	0.711734	0.0522668	0.0282112	-0.209594	0.0491331	-0.20124	0.0547763	-0.146836	0.404944	-0.124213	0.605718	-0.0445878	0.882172	0.0132772	0.778687	-0.0214729	0.720349	-0.0382095	0.0358205	-0.207953	0.0117486	-0.246272	0.606262	-0.0559295	0.67427	0.0459903	0.239336	-0.108641	0.770109	0.0301729	0.105384	0.233296	0.586974	-0.0677478	0.39434	0.0578172	0.85389	-0.00822057	0.0533696	-0.234492	0.159136	-0.153265	0.348496	-0.075618	0.26146	-0.133813	0.618687	-0.0347217	0.242043	-0.0968426	0.710645	-0.0291902	0.0420557	-0.148743	0.00284056	-0.724462	0.0752199	-0.107296	0.0619753	-0.0987174	0.162111	-0.169738	0.00972938	-0.195939	0.958744	-0.00232164	0.252871	-0.154967	0.376756	-0.0718172	0.00884526	-0.20748	0.11289	-0.180597	0.401197	0.0586163	0.148315	-0.0982919	0.94302	0.011976	0.239133	-0.12637	0.388437	-0.0895059	0.00167163	-0.21648	2.67316e-05	-0.260307	0.566679	-0.0734968	0.488325	-0.0869198	0.240976	-0.0643441	NA	NA	NA	NA	NA	NA	NA	NA	NA
rs10999213_ENSG00000197467	ENSG00000197467	0.111419	-0.0685819	0.054	0.109	1	0.473	-0.0475374	0.054	0.024212	0.314756	0	0	0.0521604	0.678085	0.0446316	0.58021	0.0584214	0.759479	rs10999213	92	chr10_70256111	ENSG00000197467	COL13A1	0.931684	-0.00830013	0.580706	0.0677508	0.860315	0.0360961	0.900435	-0.0118389	0.532828	0.0702115	0.183329	-0.0669336	0.373692	0.223822	0.284825	0.206869	0.763201	0.062834	0.10067	-0.250996	0.831476	-0.0372954	0.645073	0.0610023	0.349122	0.157041	0.561307	-0.120437	0.396454	0.156248	0.895843	0.0279201	0.806179	-0.0434824	0.479823	0.0884153	0.82835	0.0514226	0.538413	-0.0800356	0.407907	-0.0482446	NA	NA	0.0792335	-0.219502	0.272585	-0.124531	0.483482	-0.122779	0.506936	0.0775252	0.858981	0.0203809	0.0484818	0.22477	0.69909	0.0554949	0.474451	-0.312812	0.0623796	-0.353676	0.371086	0.0508978	0.894398	-0.0273102	0.222486	-0.100825	0.422395	0.0990607	0.501675	0.110075	0.671448	0.0708538	0.537555	0.0605889	0.190459	0.161348	0.7767	0.0271296	0.043388	-0.149281	0.788411	-0.0591908	0.188405	0.224173	0.0810746	-0.176884	0.194259	0.202838	0.661585	-0.0499402	0.743499	-0.0677899	0.140129	0.228365	0.845091	-0.0177032	NA	NA	NA	NA	NA	NA	NA	NA	NA
rs10999213_ENSG00000224222	ENSG00000224222	0.364077	-0.0142273	0.001	0.011	1	0.495	-0.00986159	0.01	0.00359396	0.0467215	NA	NA	0.0215808	0.28055	0.0215567	0.280238	0.0853786	1	rs10999213	92	chr10_70256111	ENSG00000224222	NA	0.402467	-0.0946782	0.775965	0.0411623	NA	NA	0.161122	0.22911	0.553649	-0.104188	0.916061	0.0139372	0.798743	0.0456164	0.628691	0.0662287	0.0895302	-0.180461	0.780894	0.0420628	0.479034	-0.124848	0.415951	-0.0927632	0.830165	-0.0227456	0.531448	0.0888409	0.553074	0.0842687	0.544195	-0.0673817	0.572379	0.0519187	0.652373	-0.082234	0.545056	-0.106187	0.145158	-0.207154	NA	NA	NA	NA	0.934575	0.0147377	NA	NA	0.845162	-0.0390336	NA	NA	0.117724	-0.25053	NA	NA	NA	NA	0.935157	0.0441047	NA	NA	0.59424	-0.07387	NA	NA	NA	NA	0.729359	-0.0489005	0.838794	0.0437869	NA	NA	0.465671	-0.0938269	0.823058	0.0490371	NA	NA	NA	NA	0.221916	-0.380461	NA	NA	NA	NA	0.630046	0.0401585	0.207604	0.165079	0.297877	0.230222	0.555206	-0.121456	NA	NA	NA	NA	NA	NA	NA	NA	NA	NA	NA
rs11000521_ENSG00000107745	ENSG00000107745	0.647661	-0.0325271	0.507	0.526	1	0.492	-0.0225461	0.016	0.690937	1	0.82674	1	0.593249	1	0.5504	1	0.642632	1	rs11000521	173	chr10_73111010	ENSG00000107745	MICU1	0.175898	0.0740263	0.00448306	-0.163161	0.289461	0.0665838	0.402206	-0.0515867	0.108616	-0.125163	0.212593	-0.0605862	0.7958	-0.0298993	0.268043	-0.0895859	0.168993	-0.110699	0.931811	-0.0071535	0.561827	0.0573619	0.369569	0.0762324	0.0732421	0.130344	0.0100907	-0.17121	0.0451637	0.215768	0.409114	-0.0691088	0.890973	-0.0139435	0.93507	0.0157858	0.661715	0.0441898	0.96941	0.00269391	0.764123	0.0142671	0.719425	0.0492912	0.36763	-0.0571266	0.860892	-0.0119095	0.600996	-0.0267334	0.527613	0.0329524	0.471267	0.0295232	0.775642	0.0134188	0.819382	0.00909157	0.812608	0.0283344	0.246352	0.0782342	0.298274	-0.0430526	0.135247	-0.161403	0.363721	-0.0386542	0.749908	-0.0118094	0.22073	-0.131215	0.720432	-0.0278173	0.00714696	0.270217	0.280244	0.0823826	0.0563803	-0.0758212	0.549364	-0.0230623	0.608714	-0.0366784	0.727432	0.0242342	0.97994	0.00120962	3.48087e-07	0.391394	0.966953	-0.00192565	0.692699	-0.0633042	0.720203	0.0503794	0.348471	0.0228877	0/0	42	0	59	0	NA	NA	NA	NA
rs11000521_ENSG00000107758	ENSG00000107758	0.362249	-0.0585271	0.222	0.237	1	0.489	-0.0405679	0.022	0.478377	1	0.0872609	1	0.217545	1	0.187062	1	0.321238	1	rs11000521	173	chr10_73111010	ENSG00000107758	PPP3CB	0.728111	0.0141564	0.269503	0.0482102	0.48056	0.0465855	0.209915	0.0624091	0.944211	-0.0048484	0.344605	0.0306119	0.632869	0.020418	0.594486	0.0218322	0.0071757	0.101593	0.554858	0.0302399	0.437384	-0.0403975	0.789569	0.0107152	0.052023	0.0774133	0.391913	0.0417029	0.501419	-0.0360274	0.455906	-0.0292706	0.840555	0.00868622	0.583338	-0.0616456	0.0128151	0.15697	0.184418	0.0535743	0.0183985	0.09897	0.385211	0.119792	0.915157	-0.00469156	0.204323	0.0410084	0.210329	0.0528685	0.00668995	0.124514	0.00933374	0.0715214	0.462469	0.0384551	0.831345	0.00735535	0.55052	0.0959515	0.0765684	0.215099	0.0113531	0.0903872	0.0348974	0.234746	0.49565	0.0161739	0.00764678	0.103882	0.770927	0.0343601	0.0737013	0.119412	0.108795	0.137372	0.0143606	0.124662	0.60816	0.0219873	0.00320026	0.129864	0.840794	0.0140574	0.0229362	0.170322	0.00452838	0.11318	0.360788	0.0335743	0.0569787	0.086102	0.560606	0.064889	0.820116	-0.0217398	0.00432441	0.0717604	0/0	42	0	59	0	NA	NA	NA	NA
rs11000521_ENSG00000122882	ENSG00000122882	0.236077	-0.0751139	0.208	0.231	1	0.485	-0.052065	0.03	0.339545	1	7.92299e-05	0.00174306	0.0829977	1	0.0777428	1	0.183503	1	rs11000521	173	chr10_73111010	ENSG00000122882	ECD	6.01776e-07	-0.232828	2.01924e-05	-0.209089	0.00111784	-0.278001	0.000376794	-0.20138	0.000873417	-0.28905	2.03429e-13	-0.238248	0.00787751	-0.443535	0.00617331	-0.36195	0.00037106	-0.233584	6.76789e-10	-0.48608	8.5046e-06	-0.420251	0.00788915	-0.305435	0.594582	0.0514168	0.0964763	-0.18207	0.337935	-0.112274	0.006012	-0.205125	0.0533379	-0.207875	0.00811974	-0.385058	0.025105	-0.288374	0.00534662	-0.163641	2.23739e-13	-0.264072	0.00297424	-0.37082	2.48537e-05	-0.270932	0.0656532	-0.103555	0.000140918	-0.253835	0.0260919	-0.0882926	4.39111e-11	-0.303949	0.00911297	-0.185386	7.81292e-05	-0.267945	0.301904	0.154118	0.383242	0.0935487	0.000174285	-0.156405	0.205014	-0.156479	1.70468e-15	-0.38885	2.02613e-10	-0.326743	0.0555482	-0.238782	0.0022033	-0.264855	0.616907	-0.0402489	0.889657	0.0105624	7.12507e-05	-0.164335	1.67437e-05	-0.169487	0.0829927	-0.150799	0.230649	-0.082231	0.00165796	-0.187474	1.88112e-06	-0.322785	2.15504e-06	-0.212131	0.130122	-0.250112	0.321429	-0.127232	0.444448	-0.028042	0/0	42	0	59	0	NA	NA	NA	NA
rs11000521_ENSG00000122884	ENSG00000122884	0.652362	0.0316266	0.401	0.393	1	0.507	0.0219219	0.014	0.715817	1	0.844844	1	0.600775	1	0.557689	1	0.65956	1	rs11000521	173	chr10_73111010	ENSG00000122884	P4HA1	0.4357	0.0363692	0.129864	-0.0624685	0.543975	0.052272	0.539642	0.0262334	0.499434	0.050758	0.164072	0.0443072	0.770836	0.0473923	0.00265771	-0.304376	0.886466	0.0130561	0.239961	0.120246	0.128043	0.151948	0.788945	0.0253597	0.188773	-0.127331	0.598959	0.0581256	0.143451	-0.184615	0.190111	-0.121614	0.883679	0.0168506	0.687259	0.068073	0.688101	0.0540266	0.705703	-0.0216219	0.0417687	-0.054274	0.356123	-0.0571288	0.286246	0.0626144	0.0227947	-0.131184	0.0699733	0.107152	0.0322393	0.0966332	8.08213e-05	0.185162	0.828141	-0.0108299	0.778435	-0.0181349	0.328669	-0.151357	0.00770187	-0.277058	0.0247767	0.0994689	0.911349	-0.0154684	0.0189891	0.100025	0.554225	0.0306326	0.306051	-0.102686	0.0624002	0.144814	0.0464297	0.202113	0.177451	0.103517	0.23508	0.0415807	0.00153997	0.110862	0.937099	-0.00881512	0.0034632	0.230949	0.857864	0.00983764	0.130488	-0.0914395	0.0315582	0.0977583	0.71418	-0.0591966	0.911948	-0.014828	0.0410407	0.0704611	0/0	42	0	59	0	NA	NA	NA	NA
rs11000521_ENSG00000138279	ENSG00000138279	0.820467	-0.00887997	0.239	0.249	1	0.496	-0.00615512	0.008	0.791663	1	0.982938	1	0.850335	1	0.846054	1	0.819517	1	rs11000521	173	chr10_73111010	ENSG00000138279	ANXA7	0.00827523	-0.0891799	0.150748	-0.0465336	0.834804	0.0114938	0.905208	-0.00438053	0.40527	-0.0457768	0.00127936	-0.0878787	0.452666	-0.0825292	0.0237963	-0.228275	0.246744	-0.0969034	0.518488	0.0544532	0.312951	0.0832408	0.00548134	-0.195846	0.0255875	-0.193594	0.0129273	-0.181663	0.0598439	0.180864	0.103653	-0.114281	0.429819	-0.0756941	0.99438	-0.000729875	0.20335	-0.122197	0.733602	0.0124789	0.677046	0.0126239	0.900658	0.0116841	0.751852	0.0136823	0.0487923	0.0895126	0.0682236	-0.0702605	3.24845e-05	0.14506	0.308825	-0.0254295	0.0495059	-0.0657909	0.721986	0.0114249	0.0641866	0.206305	0.0630926	0.120153	0.767518	-0.00834788	0.00823205	0.271418	0.00883972	-0.0818946	0.046178	-0.0636642	0.768549	-0.0235409	0.920461	-0.00439313	0.667171	-0.0250556	0.598036	0.0279861	0.000172	0.138499	2.21774e-06	0.156645	0.325089	0.0625002	0.326745	0.0499438	0.235357	-0.0495062	0.157446	0.0393533	0.427317	0.0217527	0.807948	0.0220992	0.0752949	0.176094	0.95143	0.00177364	0/0	42	0	59	0	NA	NA	NA	NA
rs11000521_ENSG00000138286	ENSG00000138286	0.627785	0.0277269	0.189	0.185	1	0.504	0.0192188	0.008	0.807328	1	3.54352e-05	0.000779575	0.521677	1	0.515152	1	0.648041	1	rs11000521	173	chr10_73111010	ENSG00000138286	FAM149B1	2.48211e-12	0.352492	4.65057e-07	0.230113	0.512143	0.0616988	0.0405272	0.127308	0.767072	0.0256066	0.186683	0.05861	0.523296	-0.0799066	0.667373	0.0436219	0.00542589	0.186317	3.66035e-07	0.636007	0.00379063	0.337678	0.212881	0.123375	0.962449	0.00497569	0.769049	-0.0255465	0.427639	0.0619214	0.000382895	0.264316	0.012979	0.199083	0.397915	0.0925724	0.621639	0.0462062	9.08921e-09	0.378355	0.00446105	0.123903	0.716485	-0.0515377	0.0987067	0.0903426	0.348707	0.0559936	0.0846422	0.106083	0.0586801	0.089995	0.00645337	0.144302	0.738809	-0.0200532	0.264042	-0.065601	0.681193	0.050849	0.000169161	0.319455	0.00176807	0.135089	0.0279882	0.286722	2.7108e-07	0.257128	0.000339726	0.14221	0.728469	0.033477	1.60004e-05	0.300747	2.53297e-06	0.450174	0.00708218	0.168658	0.000176377	0.190937	6.81828e-05	0.192099	0.567174	0.0512057	0.183217	0.0991437	7.43227e-06	0.280255	0.050131	0.1581	1.3653e-08	0.273195	0.970484	-0.00545392	0.238996	-0.159048	0.219087	0.0550861	0/0	42	0	59	0	NA	NA	NA	NA
rs11000521_ENSG00000138315	ENSG00000138315	2.68029e-07	0.00500667	0.003	0	5.89664e-06	0.502	0.00347036	0.004	0.453692	1	0.775447	1	0.990114	1	0.984815	1	0.292039	1	rs11000521	173	chr10_73111010	ENSG00000138315	OIT3	0.514146	0.0529276	0.28588	-0.09972	NA	NA	0.0469645	-0.226451	0.955353	0.0076904	NA	NA	NA	NA	NA	NA	NA	NA	0.0389915	-0.251612	0.792006	0.0318457	NA	NA	NA	NA	NA	NA	NA	NA	NA	NA	NA	NA	NA	NA	NA	NA	NA	NA	NA	NA	NA	NA	NA	NA	0.668484	0.0219942	NA	NA	NA	NA	NA	NA	0.421194	-0.0698291	NA	NA	0.12344	-0.224476	0.295251	-0.0738643	0.0378338	-0.160967	0.16255	-0.227635	NA	NA	NA	NA	0.105719	-0.295219	NA	NA	0.795124	-0.0368944	0.583667	-0.073182	NA	NA	0.271158	-0.103566	0.214613	0.0614051	0.173436	-0.137036	0.254294	-0.110273	0.00107793	-0.300543	0.357844	-0.0782496	0.317535	-0.227975	NA	NA	0.0207391	-0.178939	0/0	42	0	59	0	NA	NA	NA	NA
rs11000521_ENSG00000156026	ENSG00000156026	0.108253	-0.0896451	0.561	0.613	1	0.464	-0.0621373	0.072	0.0861308	1	0.424884	1	0.142197	1	0.0955409	1	0.103997	1	rs11000521	173	chr10_73111010	ENSG00000156026	MCU	0.813501	0.00965511	0.373828	0.0330146	0.77938	-0.0286539	0.563508	-0.0263608	0.34489	0.0804211	0.508291	0.0249654	0.439531	0.141614	0.41923	0.128679	0.837422	-0.0308921	0.0167675	-0.301831	0.522357	-0.0719988	0.938627	0.00849955	0.141805	-0.164232	0.460865	-0.062545	0.225057	0.198742	0.251431	0.153326	0.575075	0.122243	0.111484	-0.283431	0.975942	-0.0038105	0.533011	0.0321241	0.205946	0.0654077	0.848411	0.0297219	0.323107	-0.0651512	0.950462	-0.00187701	0.536831	0.032719	0.453444	0.0317929	0.0450793	0.103108	0.113715	-0.101847	0.919982	0.00660515	0.991736	0.00228024	0.460397	0.0670598	0.078777	-0.0850081	0.485544	-0.0834389	0.352735	-0.0338387	0.462488	0.0357701	0.666014	-0.0539779	0.269119	-0.0767448	0.334436	0.126543	0.523411	-0.0441575	0.0186389	-0.105994	0.960927	0.0021243	0.873327	-0.00859927	0.34473	0.0883532	0.190079	-0.041623	0.114044	0.132356	0.9414	-0.00403615	0.165395	-0.246295	0.842837	-0.0414348	0.574555	0.0183846	0/0	42	0	59	0	NA	NA	NA	NA
rs11000521_ENSG00000156042	ENSG00000156042	0.858292	-0.00195707	0.01	0.012	1	0.499	-0.00135654	0.002	0.83327	1	0	0	0.862701	1	0.859903	1	0.853148	1	rs11000521	173	chr10_73111010	ENSG00000156042	CFAP70	8.60282e-25	-0.493705	1.84068e-32	-0.584296	4.34944e-18	-0.714638	4.7818e-12	-0.407501	1.45854e-10	-0.516851	2.52757e-23	-0.49797	0.0120479	-0.304132	0.00180186	-0.336323	2.12956e-05	-0.290739	4.33932e-12	-0.842378	1.74871e-11	-0.762323	6.86465e-07	-0.4295	0.00582598	-0.272981	8.07835e-06	-0.362072	0.47563	-0.0618573	7.40472e-08	-0.496281	6.95917e-06	-0.639516	0.0864415	-0.305801	0.00695156	-0.33851	9.51354e-25	-0.458467	2.88056e-18	-0.311195	0.00110561	-0.39439	1.65144e-17	-0.643045	4.02446e-28	-0.703067	5.09954e-27	-0.664691	4.09315e-32	-0.61922	6.12518e-30	-0.549751	8.45038e-12	-0.389134	3.60127e-14	-0.405487	9.42586e-05	-0.527332	1.94486e-08	-0.524648	3.55296e-15	-0.24069	7.46973e-06	-0.460208	1.69052e-11	-0.328197	4.22175e-50	-0.621952	4.26846e-11	-0.599263	8.54124e-27	-0.721655	3.36285e-15	-0.808637	7.76514e-17	-0.499081	4.39213e-31	-0.589994	3.63697e-41	-0.622527	2.58755e-08	-0.584998	1.38324e-23	-0.733212	3.93711e-18	-0.438267	1.32974e-07	-0.289527	1.62114e-45	-0.521998	5.62656e-07	-0.536485	0.000303668	-0.448988	3.68702e-11	-0.371899	0/0	42	0	59	0	NA	NA	NA	NA
rs11000521_ENSG00000166321	ENSG00000166321	0.263293	-0.0351656	0.058	0.081	1	0.489	-0.0243749	0.022	0.203875	1	0.276694	1	0.176436	1	0.170317	1	0.208385	1	rs11000521	173	chr10_73111010	ENSG00000166321	NUDT13	1.08771e-65	-1.13959	8.18173e-50	-0.943923	9.67376e-18	-0.717621	9.83156e-50	-1.16492	3.07333e-26	-1.17909	1.7473e-69	-1.16741	9.70809e-07	-0.929831	4.18561e-07	-0.792104	5.93517e-11	-0.855598	3.52191e-09	-0.78223	2.61182e-09	-0.791228	5.19155e-08	-0.822159	1.49299e-05	-0.662652	6.4084e-09	-0.700138	1.05996e-14	-1.05961	4.35501e-10	-0.878737	5.1363e-07	-0.91178	1.84608e-07	-1.0323	6.48286e-07	-0.763774	1.38264e-38	-1.02671	1.0285e-60	-0.944308	1.02992e-14	-1.12972	5.42018e-45	-1.10282	1.00698e-62	-1.07829	1.3386e-33	-0.922782	3.83299e-53	-0.908144	1.96882e-71	-1.19915	1.58171e-22	-0.654519	3.08782e-13	-0.514629	7.00013e-07	-0.884621	1.8513e-11	-0.641276	1.70737e-56	-0.671281	7.37781e-17	-1.06177	3.86776e-21	-0.51393	5.16862e-79	-1.18982	2.02501e-09	-0.909854	1.80725e-32	-1.05988	2.29413e-09	-0.651128	4.5723e-23	-0.893872	1.90298e-55	-0.846554	1.35504e-86	-1.04865	9.86404e-25	-1.15821	1.61313e-35	-1.24211	1.44147e-46	-0.861517	2.24619e-13	-0.535415	2.34552e-49	-0.893321	1.09864e-08	-0.967595	3.07117e-12	-1.0925	1.17859e-35	-0.818926	0/0	42	0	59	0	NA	NA	NA	NA
rs11000521_ENSG00000166343	ENSG00000166343	0.121045	0.013483	0.015	0.006	1	0.504	0.00934574	0.008	0.329873	1	1	1	0.339299	1	0.334727	1	0.263395	1	rs11000521	173	chr10_73111010	ENSG00000166343	MSS51	0.742148	-0.0173281	0.373911	-0.0442508	0.920088	-0.00743546	0.242435	0.0644574	0.190983	0.105375	0.550875	0.0258185	0.0776596	0.261129	0.892258	0.0212146	0.872763	0.0206364	0.0303222	0.259956	0.168039	0.14031	0.486635	0.0776704	0.901598	-0.0163303	0.797313	-0.0390505	0.516542	-0.0945496	0.113253	-0.178465	0.542915	0.115606	0.704209	-0.0727757	0.958817	0.00772563	0.750781	-0.0221799	0.431094	-0.0343441	0.504949	0.0810165	0.276372	0.061034	0.46977	0.0438415	0.811756	-0.0103752	0.0885603	0.0776847	0.519891	-0.0256658	0.459801	-0.0516974	0.828433	0.0179647	0.447481	-0.122716	0.210538	0.12059	0.733235	-0.0151936	0.396026	-0.0900307	0.545503	-0.0163742	0.176295	0.0658787	0.37857	0.0833663	0.0870695	-0.133252	0.460622	-0.0633614	0.354921	-0.0742792	0.567067	0.0276563	0.183948	0.0664557	0.943548	-0.00579381	0.687289	0.0340672	0.538453	0.0362956	0.8579	-0.0137975	0.930741	-0.00386924	0.623237	-0.0559949	0.656786	0.0403336	0.605514	0.0221177	0/0	42	0	59	0	NA	NA	NA	NA
rs11000521_ENSG00000166348	ENSG00000166348	0.0937261	-0.0787807	0.276	0.341	1	0.467	-0.0546066	0.066	0.0602936	1	0.253661	1	0.11574	1	0.0946231	1	0.0833325	1	rs11000521	173	chr10_73111010	ENSG00000166348	USP54	0.189604	-0.0690839	0.0885186	-0.101682	0.278755	-0.126403	0.09596	-0.106217	0.0105117	-0.225603	7.34111e-06	-0.182498	0.190761	-0.10144	0.588524	-0.0530769	0.0492532	-0.0961884	0.804909	0.0239222	0.345611	0.090987	0.13245	-0.0991431	0.508622	-0.0441758	0.108738	-0.073778	0.883882	0.00923791	0.255791	-0.0730187	0.192363	-0.0885749	0.716039	0.0325344	0.247205	-0.0886498	0.0660087	-0.0774719	0.102058	0.078558	0.0126032	0.335949	0.0234119	-0.152515	0.682051	-0.0225707	0.0205672	-0.110313	0.0151173	0.103795	1.6329e-05	-0.154596	0.00903018	-0.157223	0.012191	-0.156068	0.391237	-0.149137	0.449228	0.107558	0.873687	-0.00622251	0.540817	0.0713424	0.236753	-0.0458701	3.19753e-15	-0.34737	0.0380696	-0.217866	0.857806	-0.0102437	0.257255	-0.125621	0.0848028	0.144689	0.617933	0.0216854	0.571679	-0.0241172	0.97236	0.00260557	0.257818	0.114495	0.755634	-0.0201235	2.29474e-05	-0.260199	0.657134	-0.0181054	0.0550719	-0.339927	0.947833	-0.00658767	0.100089	0.0855836	0/0	42	0	59	0	NA	NA	NA	NA
rs11000521_ENSG00000182180	ENSG00000182180	0.557866	-0.0361385	0.23	0.243	1	0.492	-0.0250493	0.016	0.635548	1	0.108946	1	0.424337	1	0.416772	1	0.53612	1	rs11000521	173	chr10_73111010	ENSG00000182180	MRPS16	0.00577818	0.092618	3.20474e-06	0.122544	0.486273	0.0348103	0.000639642	0.126906	0.245815	0.0553365	3.02971e-05	0.152957	0.00225075	0.338634	0.00225192	0.28926	0.291731	0.0966535	0.0031985	0.202719	0.402286	0.0772065	0.082594	0.167952	0.0208775	0.228351	0.00144509	0.277566	0.0914412	0.191031	0.00217743	0.287533	0.201008	0.161121	0.778607	0.0366144	0.993557	0.00089887	0.440079	0.0279296	2.8989e-06	0.1224	5.74158e-05	0.268634	1.50583e-05	0.18325	0.000609922	0.0826059	0.00883912	0.0885082	3.42122e-06	0.11388	3.16906e-05	0.116224	4.0731e-09	0.175884	1.40614e-05	0.155913	0.263924	0.118308	0.688696	-0.0247796	0.000266	0.0822958	0.284178	0.0781377	9.58068e-10	0.193948	0.00697949	0.103449	0.18955	0.137535	0.069312	0.101263	0.278147	-0.099585	0.2923	0.0508318	4.47909e-05	0.148239	0.0176264	0.0751655	0.170495	0.0753425	0.00195762	0.157824	0.00095812	0.118568	0.793942	-0.0198657	0.690682	-0.0122949	0.319061	0.0691544	0.562113	-0.0295923	4.69244e-06	0.178102	0/0	42	0	59	0	NA	NA	NA	NA
rs11000521_ENSG00000213551	ENSG00000213551	0.459156	-0.0485175	0.211	0.225	1	0.491	-0.0336298	0.018	0.562473	1	0.0966346	1	0.305544	1	0.268088	1	0.42585	1	rs11000521	173	chr10_73111010	ENSG00000213551	DNAJC9	0.000554113	-0.202322	0.0224519	-0.125285	1.24149e-06	-0.457588	0.0565783	-0.157129	0.0460196	-0.247587	0.00179347	-0.19861	0.706106	0.0611802	0.0585936	-0.164291	0.000749762	-0.394389	0.352574	0.0955672	0.0466289	-0.193485	0.000173366	-0.371471	0.00252042	-0.301588	0.00010754	-0.405001	0.0714415	-0.16173	0.0598275	-0.214295	0.525792	-0.10004	0.0208328	-0.419777	0.0149552	-0.328737	0.21326	-0.0874181	0.0370764	-0.0538806	0.683808	0.0252154	0.000108162	-0.305466	0.00227576	-0.193116	9.96799e-05	-0.321912	3.03227e-09	-0.232008	0.00103066	-0.224204	2.7893e-09	-0.400507	8.19608e-07	-0.389806	0.334322	-0.238812	0.582186	-0.0493967	0.00268923	-0.159932	0.102259	-0.259794	4.34439e-10	-0.404522	5.01268e-09	-0.391384	0.254209	-0.145346	0.00228856	-0.275468	7.60299e-05	-0.390608	0.111477	-0.1568	7.96581e-12	-0.376743	1.84201e-19	-0.466303	0.517006	-0.0575631	0.0213955	-0.210253	6.65997e-08	-0.342833	0.50169	-0.059159	1.99878e-07	-0.342417	0.32104	-0.148926	0.804156	0.0370734	0.000789748	-0.134526	0/0	42	0	59	0	NA	NA	NA	NA
rs11000521_ENSG00000221817	ENSG00000221817	0.113497	-0.0523906	0.066	0.104	1	0.481	-0.0363144	0.038	0.0501631	1	0.320711	1	0.0639936	1	0.0552253	1	0.0719081	1	rs11000521	173	chr10_73111010	ENSG00000221817	PPP3CB-AS1	0.136984	-0.0884726	0.332235	-0.0617557	0.00949719	-0.254048	0.00775376	-0.20166	0.409288	0.0767051	0.0534379	-0.129464	0.483671	0.11164	0.302435	-0.118419	0.0619709	-0.166407	0.226555	-0.173181	0.919627	-0.0146718	0.0045046	-0.253425	0.647591	0.0471639	0.585767	-0.0489515	0.355762	-0.119523	0.998709	-0.000166441	0.508674	-0.0782058	0.446841	-0.126616	0.0495556	-0.264176	0.0690404	-0.121457	9.62227e-05	-0.157007	0.823493	0.0267162	0.0050721	-0.222397	0.322549	-0.0600648	0.483922	-0.0606539	0.208358	-0.070097	0.570231	-0.0404354	0.0162833	-0.196246	0.0800455	-0.149027	0.0509264	-0.322116	0.250741	-0.100471	0.144918	-0.0723576	0.0428866	0.237574	0.0191482	-0.105394	0.000304942	-0.212064	0.39155	-0.110723	0.396466	-0.0885635	0.195041	-0.14821	0.460602	-0.0600415	0.372094	-0.0415136	0.0918233	-0.0847865	0.174687	-0.112044	0.200702	-0.117137	0.100183	0.0842623	0.908777	0.0127879	0.255122	-0.0515762	0.795014	-0.043676	0.311692	-0.128386	0.830147	-0.00872634	0/0	42	0	59	0	NA	NA	NA	NA
rs11000521_ENSG00000227540	ENSG00000227540	1.5969e-06	0.00397223	0.003	0	3.51319e-05	0.501	0.00275334	0.002	0.489339	1	NA	NA	0.990271	1	0.985073	1	0.330869	1	rs11000521	173	chr10_73111010	ENSG00000227540	DNAJC9-AS1	0.463463	-0.0539581	0.526636	-0.0405481	0.0171249	-0.215291	0.0930953	-0.142515	0.193989	-0.125933	0.0632332	-0.119375	0.422894	0.149715	0.268369	0.200908	0.868812	-0.024475	0.0782583	-0.255482	0.00776876	-0.377149	1.51201e-06	-0.738051	0.107284	-0.267577	0.123438	-0.232997	0.193857	0.19082	0.850166	-0.0257728	0.379892	-0.179048	0.816523	0.0458429	0.93292	0.0150981	0.163117	-0.117451	0.998125	0.000158801	0.775448	-0.043505	0.00219438	-0.27299	0.0118756	-0.199532	0.111999	-0.14437	0.376752	-0.0535824	0.00364322	-0.200509	0.531479	-0.0521801	0.741524	-0.0282392	0.900792	-0.024922	0.624858	-0.0569844	0.0410908	-0.118954	0.412492	-0.123268	0.0188079	-0.143859	0.273783	-0.0750832	0.501719	-0.0621772	0.427024	-0.0837088	0.0394097	-0.200266	0.603764	-0.0501068	0.0948821	-0.119015	0.00101381	-0.219747	0.218065	-0.139099	0.431317	-0.0814971	0.537037	-0.0492158	0.00438327	0.17232	0.0496923	-0.117771	0.339327	-0.16477	0.810665	-0.0411439	0.35511	-0.076586	0/0	42	0	59	0	NA	NA	NA	NA
rs11000521_ENSG00000233144	ENSG00000233144	0.574857	-0.00468802	0.003	0.006	1	0.498	-0.00324949	0.004	0.402833	1	NA	NA	0.416739	1	0.416716	1	0.470596	1	rs11000521	173	chr10_73111010	ENSG00000233144	NA	0.563652	-0.0519856	0.635416	-0.0394719	NA	NA	0.801479	0.021531	0.783209	0.035393	NA	NA	NA	NA	NA	NA	NA	NA	NA	NA	NA	NA	NA	NA	NA	NA	NA	NA	NA	NA	NA	NA	NA	NA	NA	NA	NA	NA	0.373944	0.0831393	NA	NA	NA	NA	NA	NA	NA	NA	NA	NA	NA	NA	NA	NA	0.642226	0.0424051	NA	NA	NA	NA	NA	NA	0.38347	0.0672765	0.272066	0.206128	NA	NA	0.204095	0.118525	0.718008	0.0602243	NA	NA	0.516292	0.0872361	0.0721524	0.2389	0.194028	0.0964355	0.412572	0.0666256	NA	NA	NA	NA	NA	NA	0.978676	0.00221376	0.298413	0.0882262	0.910267	0.021304	0.603243	-0.107849	NA	NA	0/0	42	0	59	0	NA	NA	NA	NA
rs11000521_ENSG00000236756	ENSG00000236756	0.285682	-0.0191365	0.015	0.029	1	0.493	-0.0132644	0.014	0.135058	1	0	0	0.181928	1	0.164846	1	0.200537	1	rs11000521	173	chr10_73111010	ENSG00000236756	DNAJC9-AS1	0.000190195	-0.268122	1.10993e-09	-0.455871	8.66702e-06	-0.437323	0.155991	-0.1471	1.94491e-06	-0.605999	8.62851e-06	-0.372157	0.0648283	-0.26334	0.697503	-0.0583365	0.35867	-0.0975609	0.442308	-0.14328	0.00447971	-0.469953	0.127331	-0.24045	0.363223	0.146946	0.0231853	-0.285578	0.23227	-0.112298	0.122581	-0.191018	0.0219549	-0.429286	0.130476	-0.336167	0.449526	0.114703	0.000158506	-0.288516	0.0817478	-0.140097	0.0221494	-0.433433	0.000129477	-0.43168	3.05489e-07	-0.538892	0.00010371	-0.347953	3.18161e-05	-0.326978	1.26131e-06	-0.341427	0.00294709	-0.267232	0.00731367	-0.240049	0.0987522	-0.28901	0.0635275	-0.24375	0.0822213	-0.105928	0.000354406	-0.470988	0.00122776	-0.237836	5.92487e-13	-0.411481	0.00194697	-0.410558	9.85781e-08	-0.501466	1.15529e-09	-0.615458	3.94292e-07	-0.41135	3.48556e-09	-0.47248	3.65383e-06	-0.345553	0.000140237	-0.509398	0.000149752	-0.471927	2.68917e-05	-0.363883	5.20576e-09	-0.315722	3.84851e-26	-0.475652	5.24362e-06	-0.67854	0.00156624	-0.486854	0.0102979	-0.202188	0/0	42	0	59	0	NA	NA	NA	NA
rs11000521_ENSG00000237768	ENSG00000237768	0.692487	-0.0033086	0.003	0.006	1	0.499	-0.00229335	0.002	0.61283	1	NA	NA	0.617142	1	0.617124	1	0.642621	1	rs11000521	173	chr10_73111010	ENSG00000237768	NA	NA	NA	NA	NA	NA	NA	NA	NA	NA	NA	NA	NA	NA	NA	NA	NA	NA	NA	NA	NA	NA	NA	NA	NA	NA	NA	NA	NA	NA	NA	NA	NA	NA	NA	NA	NA	NA	NA	NA	NA	NA	NA	NA	NA	NA	NA	NA	NA	NA	NA	NA	NA	NA	NA	NA	NA	NA	NA	NA	NA	NA	NA	NA	NA	NA	NA	NA	NA	NA	NA	NA	NA	NA	NA	NA	NA	NA	NA	NA	NA	NA	NA	NA	NA	NA	NA	NA	NA	NA	NA	NA	NA	NA	NA	NA	NA	NA	NA	0/0	42	0	59	0	NA	NA	NA	NA
rs11000521_ENSG00000272599	ENSG00000272599	0.898418	-0.00106986	0.005	0.006	1	0.5	-0.000741573	0	0.891188	1	NA	NA	0.891443	1	0.89144	1	0.893481	1	rs11000521	173	chr10_73111010	ENSG00000272599	NA	0.00196876	-0.251606	0.132118	-0.129392	0.0027127	-0.299048	0.221274	-0.134389	0.303308	-0.136971	8.47087e-05	-0.345148	0.490379	0.161343	0.585122	-0.118145	0.131141	-0.290087	0.0841485	-0.32378	0.00384782	-0.510132	0.48053	-0.135496	0.594279	0.123044	0.372565	0.192411	0.241404	0.22837	0.705882	0.0735424	0.137232	-0.366462	0.918853	0.0268851	0.976759	0.00620045	0.00150263	-0.305264	0.0763468	-0.0936057	0.000651935	-0.504621	1.14712e-05	-0.491668	1.54904e-10	-0.533637	0.00672824	-0.258833	0.00288313	-0.174702	0.00991291	-0.218634	0.198948	-0.13932	0.968427	-0.00401665	0.155923	-0.331213	0.000117909	-0.503503	1.7323e-10	-0.47999	0.0061541	-0.430016	0.103982	-0.107892	5.0853e-14	-0.61201	0.662355	0.0781785	0.0119418	-0.243181	0.613752	0.0580753	0.354032	-0.099518	4.22673e-11	-0.504426	1.18664e-17	-0.622457	8.47958e-05	-0.511226	1.4439e-09	-0.643442	0.000266693	-0.278205	0.174289	-0.116616	0.00179357	-0.251548	0.00243608	-0.583064	0.0966706	-0.284203	0.00594794	-0.244531	0/0	42	0	59	0	NA	NA	NA	NA
rs11000521_ENSG00000272627	ENSG00000272627	0.371848	-0.00745081	0.001	0.006	1	0.497	-0.00516451	0.006	0.0110428	0.242941	NA	NA	0.0385862	0.848896	0.038558	0.848276	0.107156	1	rs11000521	173	chr10_73111010	ENSG00000272627	NA	0.391139	0.0771246	0.87989	0.0146899	NA	NA	0.927543	-0.0099454	0.751952	-0.0474217	0.202711	-0.106885	NA	NA	NA	NA	0.587881	0.0952086	0.327848	0.152473	0.385192	0.138332	NA	NA	NA	NA	0.151122	-0.268442	NA	NA	0.514724	-0.123313	NA	NA	NA	NA	NA	NA	0.388275	0.0997663	NA	NA	0.0802478	-0.328611	NA	NA	0.373096	0.0982936	NA	NA	NA	NA	NA	NA	0.951326	-0.00695603	NA	NA	NA	NA	NA	NA	0.877394	-0.0132626	NA	NA	0.795009	0.0174581	0.434492	0.0735203	0.213507	0.232553	NA	NA	0.754632	0.0514596	NA	NA	0.582607	-0.053433	0.0528446	-0.170804	0.971385	0.00551208	0.727454	-0.0516571	0.752536	-0.0281278	0.464506	-0.0902234	NA	NA	0.873555	0.0339482	0.60959	0.113766	NA	NA	0/0	42	0	59	0	NA	NA	NA	NA
rs11000521_ENSG00000272630	ENSG00000272630	0.796826	-0.00281332	0.009	0.012	1	0.499	-0.00195005	0.002	0.75219	1	0	0	0.801638	1	0.79405	1	0.786651	1	rs11000521	173	chr10_73111010	ENSG00000272630	NA	1.49438e-12	0.569252	4.16029e-09	0.383351	9.00561e-06	0.47689	4.57485e-11	0.594492	0.000376935	0.466997	2.46536e-05	0.302595	0.0479258	0.377782	0.707443	0.0689543	0.00215628	0.502404	4.03972e-08	0.791602	5.87725e-07	0.692943	2.44342e-05	0.60773	0.0177227	0.470325	0.0452148	0.310623	0.0473141	0.327687	0.0794279	0.234757	0.011447	0.525607	0.17138	0.314754	0.298099	0.178456	4.24488e-08	0.445479	2.23949e-07	0.344215	0.0446416	0.295917	2.25666e-05	0.418559	7.95879e-06	0.386886	6.14598e-06	0.371001	4.56259e-11	0.452907	8.23408e-09	0.421583	0.000191811	0.351862	0.00546921	0.260664	0.783152	0.069015	0.0861182	0.205753	2.6479e-08	0.387738	0.00185571	0.458306	5.60486e-06	0.329552	4.79876e-17	0.649995	2.31845e-05	0.668971	5.1597e-10	0.619012	6.93898e-05	0.577077	5.595e-07	0.506148	9.85447e-13	0.520406	5.41775e-16	0.63241	0.0171509	0.230853	7.68247e-07	0.524044	3.52542e-10	0.581807	4.06319e-11	0.507026	4.95893e-18	0.587883	0.000203239	0.649128	0.000223479	0.701943	0.00115127	0.168377	0/0	42	0	59	0	NA	NA	NA	NA
rs11000522_ENSG00000107745	ENSG00000107745	0.203244	-0.0160531	0.505	0.553	1	0.483	-0.0111271	0.034	0.131902	1	0.00174255	0.0383361	0.640817	1	0.602895	1	0.221954	1	rs11000522	573	chr10_73111094	ENSG00000107745	MICU1	0.175898	0.0740263	0.00448306	-0.163161	0.289461	0.0665838	0.402206	-0.0515867	0.108616	-0.125163	0.212593	-0.0605862	0.7958	-0.0298993	0.268043	-0.0895859	0.168993	-0.110699	0.931811	-0.0071535	0.561827	0.0573619	0.369569	0.0762324	0.0732421	0.130344	0.0100907	-0.17121	0.0451637	0.215768	0.409114	-0.0691088	0.890973	-0.0139435	0.93507	0.0157858	0.661715	0.0441898	0.96941	0.00269391	0.764123	0.0142671	0.719425	0.0492912	0.36763	-0.0571266	0.860892	-0.0119095	0.600996	-0.0267334	0.527613	0.0329524	0.471267	0.0295232	0.775642	0.0134188	0.819382	0.00909157	0.812608	0.0283344	0.246352	0.0782342	0.298274	-0.0430526	0.135247	-0.161403	0.363721	-0.0386542	0.749908	-0.0118094	0.22073	-0.131215	0.720432	-0.0278173	0.00714696	0.270217	0.280244	0.0823826	0.0563803	-0.0758212	0.549364	-0.0230623	0.608714	-0.0366784	0.727432	0.0242342	0.97994	0.00120962	3.48087e-07	0.391394	0.966953	-0.00192565	0.692699	-0.0633042	0.720203	0.0503794	0.348471	0.0228877	0/0	34	0	333	0	NA	NA	NA	NA
rs11000522_ENSG00000107758	ENSG00000107758	0.030883	-0.0652985	0.22	0.255	0.679427	0.481	-0.0452615	0.038	0.0339961	0.747914	0.0233946	0.514681	0.0145412	0.319906	0.00896911	0.19732	0.022066	0.485452	rs11000522	573	chr10_73111094	ENSG00000107758	PPP3CB	0.728111	0.0141564	0.269503	0.0482102	0.48056	0.0465855	0.209915	0.0624091	0.944211	-0.0048484	0.344605	0.0306119	0.632869	0.020418	0.594486	0.0218322	0.0071757	0.101593	0.554858	0.0302399	0.437384	-0.0403975	0.789569	0.0107152	0.052023	0.0774133	0.391913	0.0417029	0.501419	-0.0360274	0.455906	-0.0292706	0.840555	0.00868622	0.583338	-0.0616456	0.0128151	0.15697	0.184418	0.0535743	0.0183985	0.09897	0.385211	0.119792	0.915157	-0.00469156	0.204323	0.0410084	0.210329	0.0528685	0.00668995	0.124514	0.00933374	0.0715214	0.462469	0.0384551	0.831345	0.00735535	0.55052	0.0959515	0.0765684	0.215099	0.0113531	0.0903872	0.0348974	0.234746	0.49565	0.0161739	0.00764678	0.103882	0.770927	0.0343601	0.0737013	0.119412	0.108795	0.137372	0.0143606	0.124662	0.60816	0.0219873	0.00320026	0.129864	0.840794	0.0140574	0.0229362	0.170322	0.00452838	0.11318	0.360788	0.0335743	0.0569787	0.086102	0.560606	0.064889	0.820116	-0.0217398	0.00432441	0.0717604	0/0	34	0	333	0	NA	NA	NA	NA
rs11000522_ENSG00000122882	ENSG00000122882	0.273896	-0.0320339	0.208	0.223	1	0.491	-0.0222042	0.018	0.32711	1	0.0400345	0.880759	0.194239	1	0.187486	1	0.255609	1	rs11000522	573	chr10_73111094	ENSG00000122882	ECD	6.01776e-07	-0.232828	2.01924e-05	-0.209089	0.00111784	-0.278001	0.000376794	-0.20138	0.000873417	-0.28905	2.03429e-13	-0.238248	0.00787751	-0.443535	0.00617331	-0.36195	0.00037106	-0.233584	6.76789e-10	-0.48608	8.5046e-06	-0.420251	0.00788915	-0.305435	0.594582	0.0514168	0.0964763	-0.18207	0.337935	-0.112274	0.006012	-0.205125	0.0533379	-0.207875	0.00811974	-0.385058	0.025105	-0.288374	0.00534662	-0.163641	2.23739e-13	-0.264072	0.00297424	-0.37082	2.48537e-05	-0.270932	0.0656532	-0.103555	0.000140918	-0.253835	0.0260919	-0.0882926	4.39111e-11	-0.303949	0.00911297	-0.185386	7.81292e-05	-0.267945	0.301904	0.154118	0.383242	0.0935487	0.000174285	-0.156405	0.205014	-0.156479	1.70468e-15	-0.38885	2.02613e-10	-0.326743	0.0555482	-0.238782	0.0022033	-0.264855	0.616907	-0.0402489	0.889657	0.0105624	7.12507e-05	-0.164335	1.67437e-05	-0.169487	0.0829927	-0.150799	0.230649	-0.082231	0.00165796	-0.187474	1.88112e-06	-0.322785	2.15504e-06	-0.212131	0.130122	-0.250112	0.321429	-0.127232	0.444448	-0.028042	0/0	34	0	333	0	NA	NA	NA	NA
rs11000522_ENSG00000122884	ENSG00000122884	0.0892794	-0.0579691	0.398	0.433	1	0.481	-0.0401811	0.038	0.0858576	1	0.288756	1	0.0848721	1	0.0498123	1	0.0828277	1	rs11000522	573	chr10_73111094	ENSG00000122884	P4HA1	0.4357	0.0363692	0.129864	-0.0624685	0.543975	0.052272	0.539642	0.0262334	0.499434	0.050758	0.164072	0.0443072	0.770836	0.0473923	0.00265771	-0.304376	0.886466	0.0130561	0.239961	0.120246	0.128043	0.151948	0.788945	0.0253597	0.188773	-0.127331	0.598959	0.0581256	0.143451	-0.184615	0.190111	-0.121614	0.883679	0.0168506	0.687259	0.068073	0.688101	0.0540266	0.705703	-0.0216219	0.0417687	-0.054274	0.356123	-0.0571288	0.286246	0.0626144	0.0227947	-0.131184	0.0699733	0.107152	0.0322393	0.0966332	8.08213e-05	0.185162	0.828141	-0.0108299	0.778435	-0.0181349	0.328669	-0.151357	0.00770187	-0.277058	0.0247767	0.0994689	0.911349	-0.0154684	0.0189891	0.100025	0.554225	0.0306326	0.306051	-0.102686	0.0624002	0.144814	0.0464297	0.202113	0.177451	0.103517	0.23508	0.0415807	0.00153997	0.110862	0.937099	-0.00881512	0.0034632	0.230949	0.857864	0.00983764	0.130488	-0.0914395	0.0315582	0.0977583	0.71418	-0.0591966	0.911948	-0.014828	0.0410407	0.0704611	0/0	34	0	333	0	NA	NA	NA	NA
rs11000522_ENSG00000138279	ENSG00000138279	0.0728867	-0.0433255	0.237	0.276	1	0.481	-0.030031	0.038	0.0441938	0.972264	0.13587	1	0.0996668	1	0.0895089	1	0.0681451	1	rs11000522	573	chr10_73111094	ENSG00000138279	ANXA7	0.00827523	-0.0891799	0.150748	-0.0465336	0.834804	0.0114938	0.905208	-0.00438053	0.40527	-0.0457768	0.00127936	-0.0878787	0.452666	-0.0825292	0.0237963	-0.228275	0.246744	-0.0969034	0.518488	0.0544532	0.312951	0.0832408	0.00548134	-0.195846	0.0255875	-0.193594	0.0129273	-0.181663	0.0598439	0.180864	0.103653	-0.114281	0.429819	-0.0756941	0.99438	-0.000729875	0.20335	-0.122197	0.733602	0.0124789	0.677046	0.0126239	0.900658	0.0116841	0.751852	0.0136823	0.0487923	0.0895126	0.0682236	-0.0702605	3.24845e-05	0.14506	0.308825	-0.0254295	0.0495059	-0.0657909	0.721986	0.0114249	0.0641866	0.206305	0.0630926	0.120153	0.767518	-0.00834788	0.00823205	0.271418	0.00883972	-0.0818946	0.046178	-0.0636642	0.768549	-0.0235409	0.920461	-0.00439313	0.667171	-0.0250556	0.598036	0.0279861	0.000172	0.138499	2.21774e-06	0.156645	0.325089	0.0625002	0.326745	0.0499438	0.235357	-0.0495062	0.157446	0.0393533	0.427317	0.0217527	0.807948	0.0220992	0.0752949	0.176094	0.95143	0.00177364	0/0	34	0	333	0	NA	NA	NA	NA
rs11000522_ENSG00000138286	ENSG00000138286	0.349132	-0.0171059	0.188	0.209	1	0.49	-0.0118569	0.02	0.240112	1	0.00871211	0.191667	0.477449	1	0.469323	1	0.349584	1	rs11000522	573	chr10_73111094	ENSG00000138286	FAM149B1	2.48211e-12	0.352492	4.65057e-07	0.230113	0.512143	0.0616988	0.0405272	0.127308	0.767072	0.0256066	0.186683	0.05861	0.523296	-0.0799066	0.667373	0.0436219	0.00542589	0.186317	3.66035e-07	0.636007	0.00379063	0.337678	0.212881	0.123375	0.962449	0.00497569	0.769049	-0.0255465	0.427639	0.0619214	0.000382895	0.264316	0.012979	0.199083	0.397915	0.0925724	0.621639	0.0462062	9.08921e-09	0.378355	0.00446105	0.123903	0.716485	-0.0515377	0.0987067	0.0903426	0.348707	0.0559936	0.0846422	0.106083	0.0586801	0.089995	0.00645337	0.144302	0.738809	-0.0200532	0.264042	-0.065601	0.681193	0.050849	0.000169161	0.319455	0.00176807	0.135089	0.0279882	0.286722	2.7108e-07	0.257128	0.000339726	0.14221	0.728469	0.033477	1.60004e-05	0.300747	2.53297e-06	0.450174	0.00708218	0.168658	0.000176377	0.190937	6.81828e-05	0.192099	0.567174	0.0512057	0.183217	0.0991437	7.43227e-06	0.280255	0.050131	0.1581	1.3653e-08	0.273195	0.970484	-0.00545392	0.238996	-0.159048	0.219087	0.0550861	0/0	34	0	333	0	NA	NA	NA	NA
rs11000522_ENSG00000138315	ENSG00000138315	0.224042	-0.00818123	0.003	0.007	1	0.498	-0.0056708	0.004	0.0927265	1	0.0235348	0.517765	0.057712	1	0.0309984	0.681964	0.0936981	1	rs11000522	573	chr10_73111094	ENSG00000138315	OIT3	0.514146	0.0529276	0.28588	-0.09972	NA	NA	0.0469645	-0.226451	0.955353	0.0076904	NA	NA	NA	NA	NA	NA	NA	NA	0.0389915	-0.251612	0.792006	0.0318457	NA	NA	NA	NA	NA	NA	NA	NA	NA	NA	NA	NA	NA	NA	NA	NA	NA	NA	NA	NA	NA	NA	NA	NA	0.668484	0.0219942	NA	NA	NA	NA	NA	NA	0.421194	-0.0698291	NA	NA	0.12344	-0.224476	0.295251	-0.0738643	0.0378338	-0.160967	0.16255	-0.227635	NA	NA	NA	NA	0.105719	-0.295219	NA	NA	0.795124	-0.0368944	0.583667	-0.073182	NA	NA	0.271158	-0.103566	0.214613	0.0614051	0.173436	-0.137036	0.254294	-0.110273	0.00107793	-0.300543	0.357844	-0.0782496	0.317535	-0.227975	NA	NA	0.0207391	-0.178939	0/0	34	0	333	0	NA	NA	NA	NA
rs11000522_ENSG00000156026	ENSG00000156026	0.0703579	-0.0392291	0.558	0.609	1	0.477	-0.0271916	0.046	0.0496392	1	0.030513	0.671287	0.258791	1	0.203143	1	0.078296	1	rs11000522	573	chr10_73111094	ENSG00000156026	MCU	0.813501	0.00965511	0.373828	0.0330146	0.77938	-0.0286539	0.563508	-0.0263608	0.34489	0.0804211	0.508291	0.0249654	0.439531	0.141614	0.41923	0.128679	0.837422	-0.0308921	0.0167675	-0.301831	0.522357	-0.0719988	0.938627	0.00849955	0.141805	-0.164232	0.460865	-0.062545	0.225057	0.198742	0.251431	0.153326	0.575075	0.122243	0.111484	-0.283431	0.975942	-0.0038105	0.533011	0.0321241	0.205946	0.0654077	0.848411	0.0297219	0.323107	-0.0651512	0.950462	-0.00187701	0.536831	0.032719	0.453444	0.0317929	0.0450793	0.103108	0.113715	-0.101847	0.919982	0.00660515	0.991736	0.00228024	0.460397	0.0670598	0.078777	-0.0850081	0.485544	-0.0834389	0.352735	-0.0338387	0.462488	0.0357701	0.666014	-0.0539779	0.269119	-0.0767448	0.334436	0.126543	0.523411	-0.0441575	0.0186389	-0.105994	0.960927	0.0021243	0.873327	-0.00859927	0.34473	0.0883532	0.190079	-0.041623	0.114044	0.132356	0.9414	-0.00403615	0.165395	-0.246295	0.842837	-0.0414348	0.574555	0.0183846	0/0	34	0	333	0	NA	NA	NA	NA
rs11000522_ENSG00000156042	ENSG00000156042	0.712457	0.00228489	0.01	0.009	1	0.501	0.00158377	0.002	0.753758	1	0	0	0.719167	1	0.714932	1	0.726924	1	rs11000522	573	chr10_73111094	ENSG00000156042	CFAP70	8.60282e-25	-0.493705	1.84068e-32	-0.584296	4.34944e-18	-0.714638	4.7818e-12	-0.407501	1.45854e-10	-0.516851	2.52757e-23	-0.49797	0.0120479	-0.304132	0.00180186	-0.336323	2.12956e-05	-0.290739	4.33932e-12	-0.842378	1.74871e-11	-0.762323	6.86465e-07	-0.4295	0.00582598	-0.272981	8.07835e-06	-0.362072	0.47563	-0.0618573	7.40472e-08	-0.496281	6.95917e-06	-0.639516	0.0864415	-0.305801	0.00695156	-0.33851	9.51354e-25	-0.458467	2.88056e-18	-0.311195	0.00110561	-0.39439	1.65144e-17	-0.643045	4.02446e-28	-0.703067	5.09954e-27	-0.664691	4.09315e-32	-0.61922	6.12518e-30	-0.549751	8.45038e-12	-0.389134	3.60127e-14	-0.405487	9.42586e-05	-0.527332	1.94486e-08	-0.524648	3.55296e-15	-0.24069	7.46973e-06	-0.460208	1.69052e-11	-0.328197	4.22175e-50	-0.621952	4.26846e-11	-0.599263	8.54124e-27	-0.721655	3.36285e-15	-0.808637	7.76514e-17	-0.499081	4.39213e-31	-0.589994	3.63697e-41	-0.622527	2.58755e-08	-0.584998	1.38324e-23	-0.733212	3.93711e-18	-0.438267	1.32974e-07	-0.289527	1.62114e-45	-0.521998	5.62656e-07	-0.536485	0.000303668	-0.448988	3.68702e-11	-0.371899	0/0	34	0	333	0	NA	NA	NA	NA
rs11000522_ENSG00000166321	ENSG00000166321	0.88184	0.00252658	0.059	0.058	1	0.501	0.00175129	0.002	0.911751	1	0.639422	1	0.863465	1	0.862103	1	0.883091	1	rs11000522	573	chr10_73111094	ENSG00000166321	NUDT13	1.08771e-65	-1.13959	8.18173e-50	-0.943923	9.67376e-18	-0.717621	9.83156e-50	-1.16492	3.07333e-26	-1.17909	1.7473e-69	-1.16741	9.70809e-07	-0.929831	4.18561e-07	-0.792104	5.93517e-11	-0.855598	3.52191e-09	-0.78223	2.61182e-09	-0.791228	5.19155e-08	-0.822159	1.49299e-05	-0.662652	6.4084e-09	-0.700138	1.05996e-14	-1.05961	4.35501e-10	-0.878737	5.1363e-07	-0.91178	1.84608e-07	-1.0323	6.48286e-07	-0.763774	1.38264e-38	-1.02671	1.0285e-60	-0.944308	1.02992e-14	-1.12972	5.42018e-45	-1.10282	1.00698e-62	-1.07829	1.3386e-33	-0.922782	3.83299e-53	-0.908144	1.96882e-71	-1.19915	1.58171e-22	-0.654519	3.08782e-13	-0.514629	7.00013e-07	-0.884621	1.8513e-11	-0.641276	1.70737e-56	-0.671281	7.37781e-17	-1.06177	3.86776e-21	-0.51393	5.16862e-79	-1.18982	2.02501e-09	-0.909854	1.80725e-32	-1.05988	2.29413e-09	-0.651128	4.5723e-23	-0.893872	1.90298e-55	-0.846554	1.35504e-86	-1.04865	9.86404e-25	-1.15821	1.61313e-35	-1.24211	1.44147e-46	-0.861517	2.24619e-13	-0.535415	2.34552e-49	-0.893321	1.09864e-08	-0.967595	3.07117e-12	-1.0925	1.17859e-35	-0.818926	0/0	34	0	333	0	NA	NA	NA	NA
rs11000522_ENSG00000166343	ENSG00000166343	0.357786	-0.00898204	0.014	0.019	1	0.498	-0.00622588	0.004	0.335935	1	0.00961104	0.211443	0.24977	1	0.234694	1	0.301169	1	rs11000522	573	chr10_73111094	ENSG00000166343	MSS51	0.742148	-0.0173281	0.373911	-0.0442508	0.920088	-0.00743546	0.242435	0.0644574	0.190983	0.105375	0.550875	0.0258185	0.0776596	0.261129	0.892258	0.0212146	0.872763	0.0206364	0.0303222	0.259956	0.168039	0.14031	0.486635	0.0776704	0.901598	-0.0163303	0.797313	-0.0390505	0.516542	-0.0945496	0.113253	-0.178465	0.542915	0.115606	0.704209	-0.0727757	0.958817	0.00772563	0.750781	-0.0221799	0.431094	-0.0343441	0.504949	0.0810165	0.276372	0.061034	0.46977	0.0438415	0.811756	-0.0103752	0.0885603	0.0776847	0.519891	-0.0256658	0.459801	-0.0516974	0.828433	0.0179647	0.447481	-0.122716	0.210538	0.12059	0.733235	-0.0151936	0.396026	-0.0900307	0.545503	-0.0163742	0.176295	0.0658787	0.37857	0.0833663	0.0870695	-0.133252	0.460622	-0.0633614	0.354921	-0.0742792	0.567067	0.0276563	0.183948	0.0664557	0.943548	-0.00579381	0.687289	0.0340672	0.538453	0.0362956	0.8579	-0.0137975	0.930741	-0.00386924	0.623237	-0.0559949	0.656786	0.0403336	0.605514	0.0221177	0/0	34	0	333	0	NA	NA	NA	NA
rs11000522_ENSG00000166348	ENSG00000166348	0.679654	0.0145948	0.278	0.274	1	0.503	0.0101164	0.006	0.764925	1	0.64705	1	0.611141	1	0.593255	1	0.684374	1	rs11000522	573	chr10_73111094	ENSG00000166348	USP54	0.189604	-0.0690839	0.0885186	-0.101682	0.278755	-0.126403	0.09596	-0.106217	0.0105117	-0.225603	7.34111e-06	-0.182498	0.190761	-0.10144	0.588524	-0.0530769	0.0492532	-0.0961884	0.804909	0.0239222	0.345611	0.090987	0.13245	-0.0991431	0.508622	-0.0441758	0.108738	-0.073778	0.883882	0.00923791	0.255791	-0.0730187	0.192363	-0.0885749	0.716039	0.0325344	0.247205	-0.0886498	0.0660087	-0.0774719	0.102058	0.078558	0.0126032	0.335949	0.0234119	-0.152515	0.682051	-0.0225707	0.0205672	-0.110313	0.0151173	0.103795	1.6329e-05	-0.154596	0.00903018	-0.157223	0.012191	-0.156068	0.391237	-0.149137	0.449228	0.107558	0.873687	-0.00622251	0.540817	0.0713424	0.236753	-0.0458701	3.19753e-15	-0.34737	0.0380696	-0.217866	0.857806	-0.0102437	0.257255	-0.125621	0.0848028	0.144689	0.617933	0.0216854	0.571679	-0.0241172	0.97236	0.00260557	0.257818	0.114495	0.755634	-0.0201235	2.29474e-05	-0.260199	0.657134	-0.0181054	0.0550719	-0.339927	0.947833	-0.00658767	0.100089	0.0855836	0/0	34	0	333	0	NA	NA	NA	NA
rs11000522_ENSG00000182180	ENSG00000182180	0.355196	-0.0213609	0.229	0.248	1	0.491	-0.0148062	0.018	0.307459	1	0.605849	1	0.403825	1	0.396526	1	0.35035	1	rs11000522	573	chr10_73111094	ENSG00000182180	MRPS16	0.00577818	0.092618	3.20474e-06	0.122544	0.486273	0.0348103	0.000639642	0.126906	0.245815	0.0553365	3.02971e-05	0.152957	0.00225075	0.338634	0.00225192	0.28926	0.291731	0.0966535	0.0031985	0.202719	0.402286	0.0772065	0.082594	0.167952	0.0208775	0.228351	0.00144509	0.277566	0.0914412	0.191031	0.00217743	0.287533	0.201008	0.161121	0.778607	0.0366144	0.993557	0.00089887	0.440079	0.0279296	2.8989e-06	0.1224	5.74158e-05	0.268634	1.50583e-05	0.18325	0.000609922	0.0826059	0.00883912	0.0885082	3.42122e-06	0.11388	3.16906e-05	0.116224	4.0731e-09	0.175884	1.40614e-05	0.155913	0.263924	0.118308	0.688696	-0.0247796	0.000266	0.0822958	0.284178	0.0781377	9.58068e-10	0.193948	0.00697949	0.103449	0.18955	0.137535	0.069312	0.101263	0.278147	-0.099585	0.2923	0.0508318	4.47909e-05	0.148239	0.0176264	0.0751655	0.170495	0.0753425	0.00195762	0.157824	0.00095812	0.118568	0.793942	-0.0198657	0.690682	-0.0122949	0.319061	0.0691544	0.562113	-0.0295923	4.69244e-06	0.178102	0/0	34	0	333	0	NA	NA	NA	NA
rs11000522_ENSG00000213551	ENSG00000213551	0.319527	-0.0259081	0.21	0.229	1	0.491	-0.0179582	0.018	0.287952	1	0.760617	1	0.332418	1	0.297352	1	0.310723	1	rs11000522	573	chr10_73111094	ENSG00000213551	DNAJC9	0.000554113	-0.202322	0.0224519	-0.125285	1.24149e-06	-0.457588	0.0565783	-0.157129	0.0460196	-0.247587	0.00179347	-0.19861	0.706106	0.0611802	0.0585936	-0.164291	0.000749762	-0.394389	0.352574	0.0955672	0.0466289	-0.193485	0.000173366	-0.371471	0.00252042	-0.301588	0.00010754	-0.405001	0.0714415	-0.16173	0.0598275	-0.214295	0.525792	-0.10004	0.0208328	-0.419777	0.0149552	-0.328737	0.21326	-0.0874181	0.0370764	-0.0538806	0.683808	0.0252154	0.000108162	-0.305466	0.00227576	-0.193116	9.96799e-05	-0.321912	3.03227e-09	-0.232008	0.00103066	-0.224204	2.7893e-09	-0.400507	8.19608e-07	-0.389806	0.334322	-0.238812	0.582186	-0.0493967	0.00268923	-0.159932	0.102259	-0.259794	4.34439e-10	-0.404522	5.01268e-09	-0.391384	0.254209	-0.145346	0.00228856	-0.275468	7.60299e-05	-0.390608	0.111477	-0.1568	7.96581e-12	-0.376743	1.84201e-19	-0.466303	0.517006	-0.0575631	0.0213955	-0.210253	6.65997e-08	-0.342833	0.50169	-0.059159	1.99878e-07	-0.342417	0.32104	-0.148926	0.804156	0.0370734	0.000789748	-0.134526	0/0	34	0	333	0	NA	NA	NA	NA
rs11000522_ENSG00000221817	ENSG00000221817	0.708582	-0.0032424	0.067	0.073	1	0.497	-0.00224746	0.006	0.560963	1	0	0	0.838312	1	0.834477	1	0.711075	1	rs11000522	573	chr10_73111094	ENSG00000221817	PPP3CB-AS1	0.136984	-0.0884726	0.332235	-0.0617557	0.00949719	-0.254048	0.00775376	-0.20166	0.409288	0.0767051	0.0534379	-0.129464	0.483671	0.11164	0.302435	-0.118419	0.0619709	-0.166407	0.226555	-0.173181	0.919627	-0.0146718	0.0045046	-0.253425	0.647591	0.0471639	0.585767	-0.0489515	0.355762	-0.119523	0.998709	-0.000166441	0.508674	-0.0782058	0.446841	-0.126616	0.0495556	-0.264176	0.0690404	-0.121457	9.62227e-05	-0.157007	0.823493	0.0267162	0.0050721	-0.222397	0.322549	-0.0600648	0.483922	-0.0606539	0.208358	-0.070097	0.570231	-0.0404354	0.0162833	-0.196246	0.0800455	-0.149027	0.0509264	-0.322116	0.250741	-0.100471	0.144918	-0.0723576	0.0428866	0.237574	0.0191482	-0.105394	0.000304942	-0.212064	0.39155	-0.110723	0.396466	-0.0885635	0.195041	-0.14821	0.460602	-0.0600415	0.372094	-0.0415136	0.0918233	-0.0847865	0.174687	-0.112044	0.200702	-0.117137	0.100183	0.0842623	0.908777	0.0127879	0.255122	-0.0515762	0.795014	-0.043676	0.311692	-0.128386	0.830147	-0.00872634	0/0	34	0	333	0	NA	NA	NA	NA
rs11000522_ENSG00000227540	ENSG00000227540	0.738365	-0.00121712	0.003	0.003	1	0.5	-0.000843644	0	0.706319	1	NA	NA	0.707513	1	0.707505	1	0.717529	1	rs11000522	573	chr10_73111094	ENSG00000227540	DNAJC9-AS1	0.463463	-0.0539581	0.526636	-0.0405481	0.0171249	-0.215291	0.0930953	-0.142515	0.193989	-0.125933	0.0632332	-0.119375	0.422894	0.149715	0.268369	0.200908	0.868812	-0.024475	0.0782583	-0.255482	0.00776876	-0.377149	1.51201e-06	-0.738051	0.107284	-0.267577	0.123438	-0.232997	0.193857	0.19082	0.850166	-0.0257728	0.379892	-0.179048	0.816523	0.0458429	0.93292	0.0150981	0.163117	-0.117451	0.998125	0.000158801	0.775448	-0.043505	0.00219438	-0.27299	0.0118756	-0.199532	0.111999	-0.14437	0.376752	-0.0535824	0.00364322	-0.200509	0.531479	-0.0521801	0.741524	-0.0282392	0.900792	-0.024922	0.624858	-0.0569844	0.0410908	-0.118954	0.412492	-0.123268	0.0188079	-0.143859	0.273783	-0.0750832	0.501719	-0.0621772	0.427024	-0.0837088	0.0394097	-0.200266	0.603764	-0.0501068	0.0948821	-0.119015	0.00101381	-0.219747	0.218065	-0.139099	0.431317	-0.0814971	0.537037	-0.0492158	0.00438327	0.17232	0.0496923	-0.117771	0.339327	-0.16477	0.810665	-0.0411439	0.35511	-0.076586	0/0	34	0	333	0	NA	NA	NA	NA
rs11000522_ENSG00000233144	ENSG00000233144	0.700841	-0.00139831	0.003	0.003	1	0.5	-0.000969232	0	0.658064	1	NA	NA	0.659813	1	0.659803	1	0.673201	1	rs11000522	573	chr10_73111094	ENSG00000233144	NA	0.563652	-0.0519856	0.635416	-0.0394719	NA	NA	0.801479	0.021531	0.783209	0.035393	NA	NA	NA	NA	NA	NA	NA	NA	NA	NA	NA	NA	NA	NA	NA	NA	NA	NA	NA	NA	NA	NA	NA	NA	NA	NA	NA	NA	0.373944	0.0831393	NA	NA	NA	NA	NA	NA	NA	NA	NA	NA	NA	NA	NA	NA	0.642226	0.0424051	NA	NA	NA	NA	NA	NA	0.38347	0.0672765	0.272066	0.206128	NA	NA	0.204095	0.118525	0.718008	0.0602243	NA	NA	0.516292	0.0872361	0.0721524	0.2389	0.194028	0.0964355	0.412572	0.0666256	NA	NA	NA	NA	NA	NA	0.978676	0.00221376	0.298413	0.0882262	0.910267	0.021304	0.603243	-0.107849	NA	NA	0/0	34	0	333	0	NA	NA	NA	NA
rs11000522_ENSG00000236756	ENSG00000236756	0.700599	-0.00278857	0.015	0.017	1	0.499	-0.00193289	0.002	0.64162	1	0	0	0.723162	1	0.716442	1	0.693348	1	rs11000522	573	chr10_73111094	ENSG00000236756	DNAJC9-AS1	0.000190195	-0.268122	1.10993e-09	-0.455871	8.66702e-06	-0.437323	0.155991	-0.1471	1.94491e-06	-0.605999	8.62851e-06	-0.372157	0.0648283	-0.26334	0.697503	-0.0583365	0.35867	-0.0975609	0.442308	-0.14328	0.00447971	-0.469953	0.127331	-0.24045	0.363223	0.146946	0.0231853	-0.285578	0.23227	-0.112298	0.122581	-0.191018	0.0219549	-0.429286	0.130476	-0.336167	0.449526	0.114703	0.000158506	-0.288516	0.0817478	-0.140097	0.0221494	-0.433433	0.000129477	-0.43168	3.05489e-07	-0.538892	0.00010371	-0.347953	3.18161e-05	-0.326978	1.26131e-06	-0.341427	0.00294709	-0.267232	0.00731367	-0.240049	0.0987522	-0.28901	0.0635275	-0.24375	0.0822213	-0.105928	0.000354406	-0.470988	0.00122776	-0.237836	5.92487e-13	-0.411481	0.00194697	-0.410558	9.85781e-08	-0.501466	1.15529e-09	-0.615458	3.94292e-07	-0.41135	3.48556e-09	-0.47248	3.65383e-06	-0.345553	0.000140237	-0.509398	0.000149752	-0.471927	2.68917e-05	-0.363883	5.20576e-09	-0.315722	3.84851e-26	-0.475652	5.24362e-06	-0.67854	0.00156624	-0.486854	0.0102979	-0.202188	0/0	34	0	333	0	NA	NA	NA	NA
rs11000522_ENSG00000237768	ENSG00000237768	0.308822	0.00274277	0.004	0.002	1	0.501	0.00190114	0.002	0.4571	1	NA	NA	0.467935	1	0.467923	1	0.412639	1	rs11000522	573	chr10_73111094	ENSG00000237768	NA	NA	NA	NA	NA	NA	NA	NA	NA	NA	NA	NA	NA	NA	NA	NA	NA	NA	NA	NA	NA	NA	NA	NA	NA	NA	NA	NA	NA	NA	NA	NA	NA	NA	NA	NA	NA	NA	NA	NA	NA	NA	NA	NA	NA	NA	NA	NA	NA	NA	NA	NA	NA	NA	NA	NA	NA	NA	NA	NA	NA	NA	NA	NA	NA	NA	NA	NA	NA	NA	NA	NA	NA	NA	NA	NA	NA	NA	NA	NA	NA	NA	NA	NA	NA	NA	NA	NA	NA	NA	NA	NA	NA	NA	NA	NA	NA	NA	NA	0/0	34	0	333	0	NA	NA	NA	NA
rs11000522_ENSG00000272599	ENSG00000272599	0.179394	-0.00832262	0.005	0.01	1	0.497	-0.0057688	0.006	0.0580266	1	NA	NA	0.0657536	1	0.0657404	1	0.0940562	1	rs11000522	573	chr10_73111094	ENSG00000272599	NA	0.00196876	-0.251606	0.132118	-0.129392	0.0027127	-0.299048	0.221274	-0.134389	0.303308	-0.136971	8.47087e-05	-0.345148	0.490379	0.161343	0.585122	-0.118145	0.131141	-0.290087	0.0841485	-0.32378	0.00384782	-0.510132	0.48053	-0.135496	0.594279	0.123044	0.372565	0.192411	0.241404	0.22837	0.705882	0.0735424	0.137232	-0.366462	0.918853	0.0268851	0.976759	0.00620045	0.00150263	-0.305264	0.0763468	-0.0936057	0.000651935	-0.504621	1.14712e-05	-0.491668	1.54904e-10	-0.533637	0.00672824	-0.258833	0.00288313	-0.174702	0.00991291	-0.218634	0.198948	-0.13932	0.968427	-0.00401665	0.155923	-0.331213	0.000117909	-0.503503	1.7323e-10	-0.47999	0.0061541	-0.430016	0.103982	-0.107892	5.0853e-14	-0.61201	0.662355	0.0781785	0.0119418	-0.243181	0.613752	0.0580753	0.354032	-0.099518	4.22673e-11	-0.504426	1.18664e-17	-0.622457	8.47958e-05	-0.511226	1.4439e-09	-0.643442	0.000266693	-0.278205	0.174289	-0.116616	0.00179357	-0.251548	0.00243608	-0.583064	0.0966706	-0.284203	0.00594794	-0.244531	0/0	34	0	333	0	NA	NA	NA	NA
rs11000522_ENSG00000272627	ENSG00000272627	0.0142967	0.00108951	0.001	0	0.314527	0.5	0.000755192	0	0.510574	1	NA	NA	0.995581	1	0.993167	1	0.360469	1	rs11000522	573	chr10_73111094	ENSG00000272627	NA	0.391139	0.0771246	0.87989	0.0146899	NA	NA	0.927543	-0.0099454	0.751952	-0.0474217	0.202711	-0.106885	NA	NA	NA	NA	0.587881	0.0952086	0.327848	0.152473	0.385192	0.138332	NA	NA	NA	NA	0.151122	-0.268442	NA	NA	0.514724	-0.123313	NA	NA	NA	NA	NA	NA	0.388275	0.0997663	NA	NA	0.0802478	-0.328611	NA	NA	0.373096	0.0982936	NA	NA	NA	NA	NA	NA	0.951326	-0.00695603	NA	NA	NA	NA	NA	NA	0.877394	-0.0132626	NA	NA	0.795009	0.0174581	0.434492	0.0735203	0.213507	0.232553	NA	NA	0.754632	0.0514596	NA	NA	0.582607	-0.053433	0.0528446	-0.170804	0.971385	0.00551208	0.727454	-0.0516571	0.752536	-0.0281278	0.464506	-0.0902234	NA	NA	0.873555	0.0339482	0.60959	0.113766	NA	NA	0/0	34	0	333	0	NA	NA	NA	NA
rs11000522_ENSG00000272630	ENSG00000272630	0.339787	-0.00662288	0.009	0.014	1	0.497	-0.00459063	0.006	0.226466	1	0	0	0.298462	1	0.277205	1	0.290888	1	rs11000522	573	chr10_73111094	ENSG00000272630	NA	1.49438e-12	0.569252	4.16029e-09	0.383351	9.00561e-06	0.47689	4.57485e-11	0.594492	0.000376935	0.466997	2.46536e-05	0.302595	0.0479258	0.377782	0.707443	0.0689543	0.00215628	0.502404	4.03972e-08	0.791602	5.87725e-07	0.692943	2.44342e-05	0.60773	0.0177227	0.470325	0.0452148	0.310623	0.0473141	0.327687	0.0794279	0.234757	0.011447	0.525607	0.17138	0.314754	0.298099	0.178456	4.24488e-08	0.445479	2.23949e-07	0.344215	0.0446416	0.295917	2.25666e-05	0.418559	7.95879e-06	0.386886	6.14598e-06	0.371001	4.56259e-11	0.452907	8.23408e-09	0.421583	0.000191811	0.351862	0.00546921	0.260664	0.783152	0.069015	0.0861182	0.205753	2.6479e-08	0.387738	0.00185571	0.458306	5.60486e-06	0.329552	4.79876e-17	0.649995	2.31845e-05	0.668971	5.1597e-10	0.619012	6.93898e-05	0.577077	5.595e-07	0.506148	9.85447e-13	0.520406	5.41775e-16	0.63241	0.0171509	0.230853	7.68247e-07	0.524044	3.52542e-10	0.581807	4.06319e-11	0.507026	4.95893e-18	0.587883	0.000203239	0.649128	0.000223479	0.701943	0.00115127	0.168377	0/0	34	0	333	0	NA	NA	NA	NA
rs11000523_ENSG00000107745	ENSG00000107745	0.210884	-0.0157781	0.505	0.552	1	0.483	-0.0109365	0.034	0.137728	1	0.00215806	0.0474774	0.646828	1	0.609438	1	0.229446	1	rs11000523	572	chr10_73111095	ENSG00000107745	MICU1	0.175898	0.0740263	0.00448306	-0.163161	0.289461	0.0665838	0.402206	-0.0515867	0.108616	-0.125163	0.212593	-0.0605862	0.7958	-0.0298993	0.268043	-0.0895859	0.168993	-0.110699	0.931811	-0.0071535	0.561827	0.0573619	0.369569	0.0762324	0.0732421	0.130344	0.0100907	-0.17121	0.0451637	0.215768	0.409114	-0.0691088	0.890973	-0.0139435	0.93507	0.0157858	0.661715	0.0441898	0.96941	0.00269391	0.764123	0.0142671	0.719425	0.0492912	0.36763	-0.0571266	0.860892	-0.0119095	0.600996	-0.0267334	0.527613	0.0329524	0.471267	0.0295232	0.775642	0.0134188	0.819382	0.00909157	0.812608	0.0283344	0.246352	0.0782342	0.298274	-0.0430526	0.135247	-0.161403	0.363721	-0.0386542	0.749908	-0.0118094	0.22073	-0.131215	0.720432	-0.0278173	0.00714696	0.270217	0.280244	0.0823826	0.0563803	-0.0758212	0.549364	-0.0230623	0.608714	-0.0366784	0.727432	0.0242342	0.97994	0.00120962	3.48087e-07	0.391394	0.966953	-0.00192565	0.692699	-0.0633042	0.720203	0.0503794	0.348471	0.0228877	0/0	33	0	337	0	NA	NA	NA	NA
rs11000523_ENSG00000107758	ENSG00000107758	0.029284	-0.0659492	0.22	0.255	0.644247	0.481	-0.0457125	0.038	0.0319632	0.703191	0.02243	0.49346	0.0136572	0.300459	0.00835	0.1837	0.0207536	0.456578	rs11000523	572	chr10_73111095	ENSG00000107758	PPP3CB	0.728111	0.0141564	0.269503	0.0482102	0.48056	0.0465855	0.209915	0.0624091	0.944211	-0.0048484	0.344605	0.0306119	0.632869	0.020418	0.594486	0.0218322	0.0071757	0.101593	0.554858	0.0302399	0.437384	-0.0403975	0.789569	0.0107152	0.052023	0.0774133	0.391913	0.0417029	0.501419	-0.0360274	0.455906	-0.0292706	0.840555	0.00868622	0.583338	-0.0616456	0.0128151	0.15697	0.184418	0.0535743	0.0183985	0.09897	0.385211	0.119792	0.915157	-0.00469156	0.204323	0.0410084	0.210329	0.0528685	0.00668995	0.124514	0.00933374	0.0715214	0.462469	0.0384551	0.831345	0.00735535	0.55052	0.0959515	0.0765684	0.215099	0.0113531	0.0903872	0.0348974	0.234746	0.49565	0.0161739	0.00764678	0.103882	0.770927	0.0343601	0.0737013	0.119412	0.108795	0.137372	0.0143606	0.124662	0.60816	0.0219873	0.00320026	0.129864	0.840794	0.0140574	0.0229362	0.170322	0.00452838	0.11318	0.360788	0.0335743	0.0569787	0.086102	0.560606	0.064889	0.820116	-0.0217398	0.00432441	0.0717604	0/0	33	0	337	0	NA	NA	NA	NA
rs11000523_ENSG00000122882	ENSG00000122882	0.264864	-0.0325915	0.207	0.224	1	0.491	-0.0225907	0.018	0.315906	1	0.0393009	0.86462	0.186888	1	0.180208	1	0.246485	1	rs11000523	572	chr10_73111095	ENSG00000122882	ECD	6.01776e-07	-0.232828	2.01924e-05	-0.209089	0.00111784	-0.278001	0.000376794	-0.20138	0.000873417	-0.28905	2.03429e-13	-0.238248	0.00787751	-0.443535	0.00617331	-0.36195	0.00037106	-0.233584	6.76789e-10	-0.48608	8.5046e-06	-0.420251	0.00788915	-0.305435	0.594582	0.0514168	0.0964763	-0.18207	0.337935	-0.112274	0.006012	-0.205125	0.0533379	-0.207875	0.00811974	-0.385058	0.025105	-0.288374	0.00534662	-0.163641	2.23739e-13	-0.264072	0.00297424	-0.37082	2.48537e-05	-0.270932	0.0656532	-0.103555	0.000140918	-0.253835	0.0260919	-0.0882926	4.39111e-11	-0.303949	0.00911297	-0.185386	7.81292e-05	-0.267945	0.301904	0.154118	0.383242	0.0935487	0.000174285	-0.156405	0.205014	-0.156479	1.70468e-15	-0.38885	2.02613e-10	-0.326743	0.0555482	-0.238782	0.0022033	-0.264855	0.616907	-0.0402489	0.889657	0.0105624	7.12507e-05	-0.164335	1.67437e-05	-0.169487	0.0829927	-0.150799	0.230649	-0.082231	0.00165796	-0.187474	1.88112e-06	-0.322785	2.15504e-06	-0.212131	0.130122	-0.250112	0.321429	-0.127232	0.444448	-0.028042	0/0	33	0	337	0	NA	NA	NA	NA
rs11000523_ENSG00000122884	ENSG00000122884	0.072357	-0.0606707	0.398	0.435	1	0.48	-0.0420537	0.04	0.0674824	1	0.252551	1	0.0714639	1	0.0400813	0.881788	0.0666932	1	rs11000523	572	chr10_73111095	ENSG00000122884	P4HA1	0.4357	0.0363692	0.129864	-0.0624685	0.543975	0.052272	0.539642	0.0262334	0.499434	0.050758	0.164072	0.0443072	0.770836	0.0473923	0.00265771	-0.304376	0.886466	0.0130561	0.239961	0.120246	0.128043	0.151948	0.788945	0.0253597	0.188773	-0.127331	0.598959	0.0581256	0.143451	-0.184615	0.190111	-0.121614	0.883679	0.0168506	0.687259	0.068073	0.688101	0.0540266	0.705703	-0.0216219	0.0417687	-0.054274	0.356123	-0.0571288	0.286246	0.0626144	0.0227947	-0.131184	0.0699733	0.107152	0.0322393	0.0966332	8.08213e-05	0.185162	0.828141	-0.0108299	0.778435	-0.0181349	0.328669	-0.151357	0.00770187	-0.277058	0.0247767	0.0994689	0.911349	-0.0154684	0.0189891	0.100025	0.554225	0.0306326	0.306051	-0.102686	0.0624002	0.144814	0.0464297	0.202113	0.177451	0.103517	0.23508	0.0415807	0.00153997	0.110862	0.937099	-0.00881512	0.0034632	0.230949	0.857864	0.00983764	0.130488	-0.0914395	0.0315582	0.0977583	0.71418	-0.0591966	0.911948	-0.014828	0.0410407	0.0704611	0/0	33	0	337	0	NA	NA	NA	NA
rs11000523_ENSG00000138279	ENSG00000138279	0.0573454	-0.0460272	0.236	0.278	1	0.48	-0.0319036	0.04	0.0327364	0.720201	0.101841	1	0.0803439	1	0.0712743	1	0.0529943	1	rs11000523	572	chr10_73111095	ENSG00000138279	ANXA7	0.00827523	-0.0891799	0.150748	-0.0465336	0.834804	0.0114938	0.905208	-0.00438053	0.40527	-0.0457768	0.00127936	-0.0878787	0.452666	-0.0825292	0.0237963	-0.228275	0.246744	-0.0969034	0.518488	0.0544532	0.312951	0.0832408	0.00548134	-0.195846	0.0255875	-0.193594	0.0129273	-0.181663	0.0598439	0.180864	0.103653	-0.114281	0.429819	-0.0756941	0.99438	-0.000729875	0.20335	-0.122197	0.733602	0.0124789	0.677046	0.0126239	0.900658	0.0116841	0.751852	0.0136823	0.0487923	0.0895126	0.0682236	-0.0702605	3.24845e-05	0.14506	0.308825	-0.0254295	0.0495059	-0.0657909	0.721986	0.0114249	0.0641866	0.206305	0.0630926	0.120153	0.767518	-0.00834788	0.00823205	0.271418	0.00883972	-0.0818946	0.046178	-0.0636642	0.768549	-0.0235409	0.920461	-0.00439313	0.667171	-0.0250556	0.598036	0.0279861	0.000172	0.138499	2.21774e-06	0.156645	0.325089	0.0625002	0.326745	0.0499438	0.235357	-0.0495062	0.157446	0.0393533	0.427317	0.0217527	0.807948	0.0220992	0.0752949	0.176094	0.95143	0.00177364	0/0	33	0	337	0	NA	NA	NA	NA
rs11000523_ENSG00000138286	ENSG00000138286	0.338718	-0.0176041	0.188	0.21	1	0.49	-0.0122022	0.02	0.231493	1	0.00849452	0.186879	0.465029	1	0.456783	1	0.338984	1	rs11000523	572	chr10_73111095	ENSG00000138286	FAM149B1	2.48211e-12	0.352492	4.65057e-07	0.230113	0.512143	0.0616988	0.0405272	0.127308	0.767072	0.0256066	0.186683	0.05861	0.523296	-0.0799066	0.667373	0.0436219	0.00542589	0.186317	3.66035e-07	0.636007	0.00379063	0.337678	0.212881	0.123375	0.962449	0.00497569	0.769049	-0.0255465	0.427639	0.0619214	0.000382895	0.264316	0.012979	0.199083	0.397915	0.0925724	0.621639	0.0462062	9.08921e-09	0.378355	0.00446105	0.123903	0.716485	-0.0515377	0.0987067	0.0903426	0.348707	0.0559936	0.0846422	0.106083	0.0586801	0.089995	0.00645337	0.144302	0.738809	-0.0200532	0.264042	-0.065601	0.681193	0.050849	0.000169161	0.319455	0.00176807	0.135089	0.0279882	0.286722	2.7108e-07	0.257128	0.000339726	0.14221	0.728469	0.033477	1.60004e-05	0.300747	2.53297e-06	0.450174	0.00708218	0.168658	0.000176377	0.190937	6.81828e-05	0.192099	0.567174	0.0512057	0.183217	0.0991437	7.43227e-06	0.280255	0.050131	0.1581	1.3653e-08	0.273195	0.970484	-0.00545392	0.238996	-0.159048	0.219087	0.0550861	0/0	33	0	337	0	NA	NA	NA	NA
rs11000523_ENSG00000138315	ENSG00000138315	0.223511	-0.0082036	0.003	0.007	1	0.498	-0.0056863	0.004	0.0919901	1	0.0234467	0.515827	0.0573036	1	0.0307028	0.675462	0.0931518	1	rs11000523	572	chr10_73111095	ENSG00000138315	OIT3	0.514146	0.0529276	0.28588	-0.09972	NA	NA	0.0469645	-0.226451	0.955353	0.0076904	NA	NA	NA	NA	NA	NA	NA	NA	0.0389915	-0.251612	0.792006	0.0318457	NA	NA	NA	NA	NA	NA	NA	NA	NA	NA	NA	NA	NA	NA	NA	NA	NA	NA	NA	NA	NA	NA	NA	NA	0.668484	0.0219942	NA	NA	NA	NA	NA	NA	0.421194	-0.0698291	NA	NA	0.12344	-0.224476	0.295251	-0.0738643	0.0378338	-0.160967	0.16255	-0.227635	NA	NA	NA	NA	0.105719	-0.295219	NA	NA	0.795124	-0.0368944	0.583667	-0.073182	NA	NA	0.271158	-0.103566	0.214613	0.0614051	0.173436	-0.137036	0.254294	-0.110273	0.00107793	-0.300543	0.357844	-0.0782496	0.317535	-0.227975	NA	NA	0.0207391	-0.178939	0/0	33	0	337	0	NA	NA	NA	NA
rs11000523_ENSG00000156026	ENSG00000156026	0.0933537	-0.0351082	0.559	0.607	1	0.478	-0.0243352	0.044	0.0666644	1	0.0358189	0.788015	0.312927	1	0.25568	1	0.102681	1	rs11000523	572	chr10_73111095	ENSG00000156026	MCU	0.813501	0.00965511	0.373828	0.0330146	0.77938	-0.0286539	0.563508	-0.0263608	0.34489	0.0804211	0.508291	0.0249654	0.439531	0.141614	0.41923	0.128679	0.837422	-0.0308921	0.0167675	-0.301831	0.522357	-0.0719988	0.938627	0.00849955	0.141805	-0.164232	0.460865	-0.062545	0.225057	0.198742	0.251431	0.153326	0.575075	0.122243	0.111484	-0.283431	0.975942	-0.0038105	0.533011	0.0321241	0.205946	0.0654077	0.848411	0.0297219	0.323107	-0.0651512	0.950462	-0.00187701	0.536831	0.032719	0.453444	0.0317929	0.0450793	0.103108	0.113715	-0.101847	0.919982	0.00660515	0.991736	0.00228024	0.460397	0.0670598	0.078777	-0.0850081	0.485544	-0.0834389	0.352735	-0.0338387	0.462488	0.0357701	0.666014	-0.0539779	0.269119	-0.0767448	0.334436	0.126543	0.523411	-0.0441575	0.0186389	-0.105994	0.960927	0.0021243	0.873327	-0.00859927	0.34473	0.0883532	0.190079	-0.041623	0.114044	0.132356	0.9414	-0.00403615	0.165395	-0.246295	0.842837	-0.0414348	0.574555	0.0183846	0/0	33	0	337	0	NA	NA	NA	NA
rs11000523_ENSG00000156042	ENSG00000156042	0.715933	0.00226122	0.01	0.009	1	0.501	0.00156736	0.002	0.756868	1	0	0	0.722169	1	0.717969	1	0.730105	1	rs11000523	572	chr10_73111095	ENSG00000156042	CFAP70	8.60282e-25	-0.493705	1.84068e-32	-0.584296	4.34944e-18	-0.714638	4.7818e-12	-0.407501	1.45854e-10	-0.516851	2.52757e-23	-0.49797	0.0120479	-0.304132	0.00180186	-0.336323	2.12956e-05	-0.290739	4.33932e-12	-0.842378	1.74871e-11	-0.762323	6.86465e-07	-0.4295	0.00582598	-0.272981	8.07835e-06	-0.362072	0.47563	-0.0618573	7.40472e-08	-0.496281	6.95917e-06	-0.639516	0.0864415	-0.305801	0.00695156	-0.33851	9.51354e-25	-0.458467	2.88056e-18	-0.311195	0.00110561	-0.39439	1.65144e-17	-0.643045	4.02446e-28	-0.703067	5.09954e-27	-0.664691	4.09315e-32	-0.61922	6.12518e-30	-0.549751	8.45038e-12	-0.389134	3.60127e-14	-0.405487	9.42586e-05	-0.527332	1.94486e-08	-0.524648	3.55296e-15	-0.24069	7.46973e-06	-0.460208	1.69052e-11	-0.328197	4.22175e-50	-0.621952	4.26846e-11	-0.599263	8.54124e-27	-0.721655	3.36285e-15	-0.808637	7.76514e-17	-0.499081	4.39213e-31	-0.589994	3.63697e-41	-0.622527	2.58755e-08	-0.584998	1.38324e-23	-0.733212	3.93711e-18	-0.438267	1.32974e-07	-0.289527	1.62114e-45	-0.521998	5.62656e-07	-0.536485	0.000303668	-0.448988	3.68702e-11	-0.371899	0/0	33	0	337	0	NA	NA	NA	NA
rs11000523_ENSG00000166321	ENSG00000166321	0.890421	0.00237483	0.059	0.058	1	0.501	0.00164611	0.002	0.920249	1	0.639909	1	0.871691	1	0.870407	1	0.891528	1	rs11000523	572	chr10_73111095	ENSG00000166321	NUDT13	1.08771e-65	-1.13959	8.18173e-50	-0.943923	9.67376e-18	-0.717621	9.83156e-50	-1.16492	3.07333e-26	-1.17909	1.7473e-69	-1.16741	9.70809e-07	-0.929831	4.18561e-07	-0.792104	5.93517e-11	-0.855598	3.52191e-09	-0.78223	2.61182e-09	-0.791228	5.19155e-08	-0.822159	1.49299e-05	-0.662652	6.4084e-09	-0.700138	1.05996e-14	-1.05961	4.35501e-10	-0.878737	5.1363e-07	-0.91178	1.84608e-07	-1.0323	6.48286e-07	-0.763774	1.38264e-38	-1.02671	1.0285e-60	-0.944308	1.02992e-14	-1.12972	5.42018e-45	-1.10282	1.00698e-62	-1.07829	1.3386e-33	-0.922782	3.83299e-53	-0.908144	1.96882e-71	-1.19915	1.58171e-22	-0.654519	3.08782e-13	-0.514629	7.00013e-07	-0.884621	1.8513e-11	-0.641276	1.70737e-56	-0.671281	7.37781e-17	-1.06177	3.86776e-21	-0.51393	5.16862e-79	-1.18982	2.02501e-09	-0.909854	1.80725e-32	-1.05988	2.29413e-09	-0.651128	4.5723e-23	-0.893872	1.90298e-55	-0.846554	1.35504e-86	-1.04865	9.86404e-25	-1.15821	1.61313e-35	-1.24211	1.44147e-46	-0.861517	2.24619e-13	-0.535415	2.34552e-49	-0.893321	1.09864e-08	-0.967595	3.07117e-12	-1.0925	1.17859e-35	-0.818926	0/0	33	0	337	0	NA	NA	NA	NA
rs11000523_ENSG00000166343	ENSG00000166343	0.355491	-0.00903639	0.014	0.019	1	0.497	-0.00626355	0.006	0.332909	1	0.00956607	0.210454	0.247339	1	0.232271	1	0.298604	1	rs11000523	572	chr10_73111095	ENSG00000166343	MSS51	0.742148	-0.0173281	0.373911	-0.0442508	0.920088	-0.00743546	0.242435	0.0644574	0.190983	0.105375	0.550875	0.0258185	0.0776596	0.261129	0.892258	0.0212146	0.872763	0.0206364	0.0303222	0.259956	0.168039	0.14031	0.486635	0.0776704	0.901598	-0.0163303	0.797313	-0.0390505	0.516542	-0.0945496	0.113253	-0.178465	0.542915	0.115606	0.704209	-0.0727757	0.958817	0.00772563	0.750781	-0.0221799	0.431094	-0.0343441	0.504949	0.0810165	0.276372	0.061034	0.46977	0.0438415	0.811756	-0.0103752	0.0885603	0.0776847	0.519891	-0.0256658	0.459801	-0.0516974	0.828433	0.0179647	0.447481	-0.122716	0.210538	0.12059	0.733235	-0.0151936	0.396026	-0.0900307	0.545503	-0.0163742	0.176295	0.0658787	0.37857	0.0833663	0.0870695	-0.133252	0.460622	-0.0633614	0.354921	-0.0742792	0.567067	0.0276563	0.183948	0.0664557	0.943548	-0.00579381	0.687289	0.0340672	0.538453	0.0362956	0.8579	-0.0137975	0.930741	-0.00386924	0.623237	-0.0559949	0.656786	0.0403336	0.605514	0.0221177	0/0	33	0	337	0	NA	NA	NA	NA
rs11000523_ENSG00000166348	ENSG00000166348	0.80045	0.00986591	0.278	0.276	1	0.502	0.00683853	0.004	0.875804	1	0.754675	1	0.731046	1	0.71788	1	0.802751	1	rs11000523	572	chr10_73111095	ENSG00000166348	USP54	0.189604	-0.0690839	0.0885186	-0.101682	0.278755	-0.126403	0.09596	-0.106217	0.0105117	-0.225603	7.34111e-06	-0.182498	0.190761	-0.10144	0.588524	-0.0530769	0.0492532	-0.0961884	0.804909	0.0239222	0.345611	0.090987	0.13245	-0.0991431	0.508622	-0.0441758	0.108738	-0.073778	0.883882	0.00923791	0.255791	-0.0730187	0.192363	-0.0885749	0.716039	0.0325344	0.247205	-0.0886498	0.0660087	-0.0774719	0.102058	0.078558	0.0126032	0.335949	0.0234119	-0.152515	0.682051	-0.0225707	0.0205672	-0.110313	0.0151173	0.103795	1.6329e-05	-0.154596	0.00903018	-0.157223	0.012191	-0.156068	0.391237	-0.149137	0.449228	0.107558	0.873687	-0.00622251	0.540817	0.0713424	0.236753	-0.0458701	3.19753e-15	-0.34737	0.0380696	-0.217866	0.857806	-0.0102437	0.257255	-0.125621	0.0848028	0.144689	0.617933	0.0216854	0.571679	-0.0241172	0.97236	0.00260557	0.257818	0.114495	0.755634	-0.0201235	2.29474e-05	-0.260199	0.657134	-0.0181054	0.0550719	-0.339927	0.947833	-0.00658767	0.100089	0.0855836	0/0	33	0	337	0	NA	NA	NA	NA
rs11000523_ENSG00000182180	ENSG00000182180	0.343452	-0.0219517	0.229	0.248	1	0.49	-0.0152158	0.02	0.296037	1	0.595005	1	0.391262	1	0.383899	1	0.338422	1	rs11000523	572	chr10_73111095	ENSG00000182180	MRPS16	0.00577818	0.092618	3.20474e-06	0.122544	0.486273	0.0348103	0.000639642	0.126906	0.245815	0.0553365	3.02971e-05	0.152957	0.00225075	0.338634	0.00225192	0.28926	0.291731	0.0966535	0.0031985	0.202719	0.402286	0.0772065	0.082594	0.167952	0.0208775	0.228351	0.00144509	0.277566	0.0914412	0.191031	0.00217743	0.287533	0.201008	0.161121	0.778607	0.0366144	0.993557	0.00089887	0.440079	0.0279296	2.8989e-06	0.1224	5.74158e-05	0.268634	1.50583e-05	0.18325	0.000609922	0.0826059	0.00883912	0.0885082	3.42122e-06	0.11388	3.16906e-05	0.116224	4.0731e-09	0.175884	1.40614e-05	0.155913	0.263924	0.118308	0.688696	-0.0247796	0.000266	0.0822958	0.284178	0.0781377	9.58068e-10	0.193948	0.00697949	0.103449	0.18955	0.137535	0.069312	0.101263	0.278147	-0.099585	0.2923	0.0508318	4.47909e-05	0.148239	0.0176264	0.0751655	0.170495	0.0753425	0.00195762	0.157824	0.00095812	0.118568	0.793942	-0.0198657	0.690682	-0.0122949	0.319061	0.0691544	0.562113	-0.0295923	4.69244e-06	0.178102	0/0	33	0	337	0	NA	NA	NA	NA
rs11000523_ENSG00000213551	ENSG00000213551	0.309327	-0.026487	0.21	0.229	1	0.49	-0.0183594	0.02	0.277576	1	0.748821	1	0.322094	1	0.287002	1	0.300349	1	rs11000523	572	chr10_73111095	ENSG00000213551	DNAJC9	0.000554113	-0.202322	0.0224519	-0.125285	1.24149e-06	-0.457588	0.0565783	-0.157129	0.0460196	-0.247587	0.00179347	-0.19861	0.706106	0.0611802	0.0585936	-0.164291	0.000749762	-0.394389	0.352574	0.0955672	0.0466289	-0.193485	0.000173366	-0.371471	0.00252042	-0.301588	0.00010754	-0.405001	0.0714415	-0.16173	0.0598275	-0.214295	0.525792	-0.10004	0.0208328	-0.419777	0.0149552	-0.328737	0.21326	-0.0874181	0.0370764	-0.0538806	0.683808	0.0252154	0.000108162	-0.305466	0.00227576	-0.193116	9.96799e-05	-0.321912	3.03227e-09	-0.232008	0.00103066	-0.224204	2.7893e-09	-0.400507	8.19608e-07	-0.389806	0.334322	-0.238812	0.582186	-0.0493967	0.00268923	-0.159932	0.102259	-0.259794	4.34439e-10	-0.404522	5.01268e-09	-0.391384	0.254209	-0.145346	0.00228856	-0.275468	7.60299e-05	-0.390608	0.111477	-0.1568	7.96581e-12	-0.376743	1.84201e-19	-0.466303	0.517006	-0.0575631	0.0213955	-0.210253	6.65997e-08	-0.342833	0.50169	-0.059159	1.99878e-07	-0.342417	0.32104	-0.148926	0.804156	0.0370734	0.000789748	-0.134526	0/0	33	0	337	0	NA	NA	NA	NA
rs11000523_ENSG00000221817	ENSG00000221817	0.70003	-0.00342666	0.067	0.073	1	0.497	-0.00237518	0.006	0.552847	1	0	0	0.829395	1	0.82535	1	0.702451	1	rs11000523	572	chr10_73111095	ENSG00000221817	PPP3CB-AS1	0.136984	-0.0884726	0.332235	-0.0617557	0.00949719	-0.254048	0.00775376	-0.20166	0.409288	0.0767051	0.0534379	-0.129464	0.483671	0.11164	0.302435	-0.118419	0.0619709	-0.166407	0.226555	-0.173181	0.919627	-0.0146718	0.0045046	-0.253425	0.647591	0.0471639	0.585767	-0.0489515	0.355762	-0.119523	0.998709	-0.000166441	0.508674	-0.0782058	0.446841	-0.126616	0.0495556	-0.264176	0.0690404	-0.121457	9.62227e-05	-0.157007	0.823493	0.0267162	0.0050721	-0.222397	0.322549	-0.0600648	0.483922	-0.0606539	0.208358	-0.070097	0.570231	-0.0404354	0.0162833	-0.196246	0.0800455	-0.149027	0.0509264	-0.322116	0.250741	-0.100471	0.144918	-0.0723576	0.0428866	0.237574	0.0191482	-0.105394	0.000304942	-0.212064	0.39155	-0.110723	0.396466	-0.0885635	0.195041	-0.14821	0.460602	-0.0600415	0.372094	-0.0415136	0.0918233	-0.0847865	0.174687	-0.112044	0.200702	-0.117137	0.100183	0.0842623	0.908777	0.0127879	0.255122	-0.0515762	0.795014	-0.043676	0.311692	-0.128386	0.830147	-0.00872634	0/0	33	0	337	0	NA	NA	NA	NA
rs11000523_ENSG00000227540	ENSG00000227540	0.736867	-0.00122637	0.003	0.003	1	0.5	-0.000850056	0	0.704418	1	NA	NA	0.705632	1	0.705624	1	0.715776	1	rs11000523	572	chr10_73111095	ENSG00000227540	DNAJC9-AS1	0.463463	-0.0539581	0.526636	-0.0405481	0.0171249	-0.215291	0.0930953	-0.142515	0.193989	-0.125933	0.0632332	-0.119375	0.422894	0.149715	0.268369	0.200908	0.868812	-0.024475	0.0782583	-0.255482	0.00776876	-0.377149	1.51201e-06	-0.738051	0.107284	-0.267577	0.123438	-0.232997	0.193857	0.19082	0.850166	-0.0257728	0.379892	-0.179048	0.816523	0.0458429	0.93292	0.0150981	0.163117	-0.117451	0.998125	0.000158801	0.775448	-0.043505	0.00219438	-0.27299	0.0118756	-0.199532	0.111999	-0.14437	0.376752	-0.0535824	0.00364322	-0.200509	0.531479	-0.0521801	0.741524	-0.0282392	0.900792	-0.024922	0.624858	-0.0569844	0.0410908	-0.118954	0.412492	-0.123268	0.0188079	-0.143859	0.273783	-0.0750832	0.501719	-0.0621772	0.427024	-0.0837088	0.0394097	-0.200266	0.603764	-0.0501068	0.0948821	-0.119015	0.00101381	-0.219747	0.218065	-0.139099	0.431317	-0.0814971	0.537037	-0.0492158	0.00438327	0.17232	0.0496923	-0.117771	0.339327	-0.16477	0.810665	-0.0411439	0.35511	-0.076586	0/0	33	0	337	0	NA	NA	NA	NA
rs11000523_ENSG00000233144	ENSG00000233144	0.699435	-0.00140754	0.003	0.003	1	0.5	-0.000975629	0	0.656211	1	NA	NA	0.657986	1	0.657976	1	0.671513	1	rs11000523	572	chr10_73111095	ENSG00000233144	NA	0.563652	-0.0519856	0.635416	-0.0394719	NA	NA	0.801479	0.021531	0.783209	0.035393	NA	NA	NA	NA	NA	NA	NA	NA	NA	NA	NA	NA	NA	NA	NA	NA	NA	NA	NA	NA	NA	NA	NA	NA	NA	NA	NA	NA	0.373944	0.0831393	NA	NA	NA	NA	NA	NA	NA	NA	NA	NA	NA	NA	NA	NA	0.642226	0.0424051	NA	NA	NA	NA	NA	NA	0.38347	0.0672765	0.272066	0.206128	NA	NA	0.204095	0.118525	0.718008	0.0602243	NA	NA	0.516292	0.0872361	0.0721524	0.2389	0.194028	0.0964355	0.412572	0.0666256	NA	NA	NA	NA	NA	NA	0.978676	0.00221376	0.298413	0.0882262	0.910267	0.021304	0.603243	-0.107849	NA	NA	0/0	33	0	337	0	NA	NA	NA	NA
rs11000523_ENSG00000236756	ENSG00000236756	0.69682	-0.0028346	0.015	0.017	1	0.499	-0.0019648	0.002	0.637512	1	0	0	0.719015	1	0.712192	1	0.689332	1	rs11000523	572	chr10_73111095	ENSG00000236756	DNAJC9-AS1	0.000190195	-0.268122	1.10993e-09	-0.455871	8.66702e-06	-0.437323	0.155991	-0.1471	1.94491e-06	-0.605999	8.62851e-06	-0.372157	0.0648283	-0.26334	0.697503	-0.0583365	0.35867	-0.0975609	0.442308	-0.14328	0.00447971	-0.469953	0.127331	-0.24045	0.363223	0.146946	0.0231853	-0.285578	0.23227	-0.112298	0.122581	-0.191018	0.0219549	-0.429286	0.130476	-0.336167	0.449526	0.114703	0.000158506	-0.288516	0.0817478	-0.140097	0.0221494	-0.433433	0.000129477	-0.43168	3.05489e-07	-0.538892	0.00010371	-0.347953	3.18161e-05	-0.326978	1.26131e-06	-0.341427	0.00294709	-0.267232	0.00731367	-0.240049	0.0987522	-0.28901	0.0635275	-0.24375	0.0822213	-0.105928	0.000354406	-0.470988	0.00122776	-0.237836	5.92487e-13	-0.411481	0.00194697	-0.410558	9.85781e-08	-0.501466	1.15529e-09	-0.615458	3.94292e-07	-0.41135	3.48556e-09	-0.47248	3.65383e-06	-0.345553	0.000140237	-0.509398	0.000149752	-0.471927	2.68917e-05	-0.363883	5.20576e-09	-0.315722	3.84851e-26	-0.475652	5.24362e-06	-0.67854	0.00156624	-0.486854	0.0102979	-0.202188	0/0	33	0	337	0	NA	NA	NA	NA
rs11000523_ENSG00000237768	ENSG00000237768	0.310441	0.00273771	0.004	0.002	1	0.501	0.00189764	0.002	0.458293	1	NA	NA	0.469064	1	0.469052	1	0.413972	1	rs11000523	572	chr10_73111095	ENSG00000237768	NA	NA	NA	NA	NA	NA	NA	NA	NA	NA	NA	NA	NA	NA	NA	NA	NA	NA	NA	NA	NA	NA	NA	NA	NA	NA	NA	NA	NA	NA	NA	NA	NA	NA	NA	NA	NA	NA	NA	NA	NA	NA	NA	NA	NA	NA	NA	NA	NA	NA	NA	NA	NA	NA	NA	NA	NA	NA	NA	NA	NA	NA	NA	NA	NA	NA	NA	NA	NA	NA	NA	NA	NA	NA	NA	NA	NA	NA	NA	NA	NA	NA	NA	NA	NA	NA	NA	NA	NA	NA	NA	NA	NA	NA	NA	NA	NA	NA	NA	0/0	33	0	337	0	NA	NA	NA	NA
rs11000523_ENSG00000272599	ENSG00000272599	0.178716	-0.0083496	0.005	0.01	1	0.497	-0.0057875	0.006	0.0574177	1	NA	NA	0.0651315	1	0.0651184	1	0.0933708	1	rs11000523	572	chr10_73111095	ENSG00000272599	NA	0.00196876	-0.251606	0.132118	-0.129392	0.0027127	-0.299048	0.221274	-0.134389	0.303308	-0.136971	8.47087e-05	-0.345148	0.490379	0.161343	0.585122	-0.118145	0.131141	-0.290087	0.0841485	-0.32378	0.00384782	-0.510132	0.48053	-0.135496	0.594279	0.123044	0.372565	0.192411	0.241404	0.22837	0.705882	0.0735424	0.137232	-0.366462	0.918853	0.0268851	0.976759	0.00620045	0.00150263	-0.305264	0.0763468	-0.0936057	0.000651935	-0.504621	1.14712e-05	-0.491668	1.54904e-10	-0.533637	0.00672824	-0.258833	0.00288313	-0.174702	0.00991291	-0.218634	0.198948	-0.13932	0.968427	-0.00401665	0.155923	-0.331213	0.000117909	-0.503503	1.7323e-10	-0.47999	0.0061541	-0.430016	0.103982	-0.107892	5.0853e-14	-0.61201	0.662355	0.0781785	0.0119418	-0.243181	0.613752	0.0580753	0.354032	-0.099518	4.22673e-11	-0.504426	1.18664e-17	-0.622457	8.47958e-05	-0.511226	1.4439e-09	-0.643442	0.000266693	-0.278205	0.174289	-0.116616	0.00179357	-0.251548	0.00243608	-0.583064	0.0966706	-0.284203	0.00594794	-0.244531	0/0	33	0	337	0	NA	NA	NA	NA
rs11000523_ENSG00000272627	ENSG00000272627	0.0142967	0.00108937	0.001	0	0.314527	0.5	0.000755097	0	0.51097	1	NA	NA	0.995585	1	0.993173	1	0.360903	1	rs11000523	572	chr10_73111095	ENSG00000272627	NA	0.391139	0.0771246	0.87989	0.0146899	NA	NA	0.927543	-0.0099454	0.751952	-0.0474217	0.202711	-0.106885	NA	NA	NA	NA	0.587881	0.0952086	0.327848	0.152473	0.385192	0.138332	NA	NA	NA	NA	0.151122	-0.268442	NA	NA	0.514724	-0.123313	NA	NA	NA	NA	NA	NA	0.388275	0.0997663	NA	NA	0.0802478	-0.328611	NA	NA	0.373096	0.0982936	NA	NA	NA	NA	NA	NA	0.951326	-0.00695603	NA	NA	NA	NA	NA	NA	0.877394	-0.0132626	NA	NA	0.795009	0.0174581	0.434492	0.0735203	0.213507	0.232553	NA	NA	0.754632	0.0514596	NA	NA	0.582607	-0.053433	0.0528446	-0.170804	0.971385	0.00551208	0.727454	-0.0516571	0.752536	-0.0281278	0.464506	-0.0902234	NA	NA	0.873555	0.0339482	0.60959	0.113766	NA	NA	0/0	33	0	337	0	NA	NA	NA	NA
rs11000523_ENSG00000272630	ENSG00000272630	0.338021	-0.00665928	0.009	0.014	1	0.497	-0.00461586	0.006	0.224488	1	0	0	0.29626	1	0.274987	1	0.288868	1	rs11000523	572	chr10_73111095	ENSG00000272630	NA	1.49438e-12	0.569252	4.16029e-09	0.383351	9.00561e-06	0.47689	4.57485e-11	0.594492	0.000376935	0.466997	2.46536e-05	0.302595	0.0479258	0.377782	0.707443	0.0689543	0.00215628	0.502404	4.03972e-08	0.791602	5.87725e-07	0.692943	2.44342e-05	0.60773	0.0177227	0.470325	0.0452148	0.310623	0.0473141	0.327687	0.0794279	0.234757	0.011447	0.525607	0.17138	0.314754	0.298099	0.178456	4.24488e-08	0.445479	2.23949e-07	0.344215	0.0446416	0.295917	2.25666e-05	0.418559	7.95879e-06	0.386886	6.14598e-06	0.371001	4.56259e-11	0.452907	8.23408e-09	0.421583	0.000191811	0.351862	0.00546921	0.260664	0.783152	0.069015	0.0861182	0.205753	2.6479e-08	0.387738	0.00185571	0.458306	5.60486e-06	0.329552	4.79876e-17	0.649995	2.31845e-05	0.668971	5.1597e-10	0.619012	6.93898e-05	0.577077	5.595e-07	0.506148	9.85447e-13	0.520406	5.41775e-16	0.63241	0.0171509	0.230853	7.68247e-07	0.524044	3.52542e-10	0.581807	4.06319e-11	0.507026	4.95893e-18	0.587883	0.000203239	0.649128	0.000223479	0.701943	0.00115127	0.168377	0/0	33	0	337	0	NA	NA	NA	NA
rs11003800_ENSG00000172661	ENSG00000172661	0.426259	0.0191085	0.202	0.195	1	0.504	0.013245	0.008	0.538269	1	0.0848017	1	0.365858	1	0.351601	1	0.437335	1	rs11003800	848	chr10_46106542	ENSG00000172661	WASHC2C	0.250702	0.0534659	0.0983798	0.0827629	0.337977	0.0697604	0.327685	0.0552423	0.217037	0.0995314	0.00563146	0.109892	0.0830379	0.183194	0.764916	-0.0295798	0.0884138	0.145645	0.0968858	0.1656	0.152977	0.102592	0.802744	-0.0182521	0.845059	0.0188817	0.295724	0.116451	0.336373	0.0928179	0.932796	0.00834573	0.782727	0.0306481	0.652965	0.0555831	0.985494	0.00235547	0.514852	0.0364038	0.104903	0.0699769	0.854787	-0.0190097	0.330002	0.0570452	0.919287	0.00369185	0.0176357	0.137208	0.662423	-0.0234039	0.280915	0.0500489	0.662264	0.0222645	0.896682	0.00619767	0.690925	0.0694297	0.0290605	0.150884	0.781366	0.0107891	0.768733	-0.0208339	0.400672	0.0293663	0.662552	-0.0223563	0.636736	-0.042324	0.617483	0.0312831	0.935071	0.00560412	0.9492	-0.0048597	0.382793	0.0412329	0.476828	-0.0297575	0.498337	0.056554	0.143115	-0.126603	0.366491	-0.0512703	0.908203	-0.00673585	0.824606	-0.00933033	0.201362	-0.13851	0.836718	0.02148	0.461177	-0.0293696	0/0	462	27	418	5	0.21	0.07	0.509	GRCh38.AFR_rs10763567:0.762#0.2335|GRCh38.AFR_rs10993994:0.5533#0.1666|GRCh38.AFR_rs3123078:0.6799#0.4157|GRCh38.AFR_rs4631830:0.3099#0.0874|GRCh38.AFR_rs6602880:0.2614#0.015|GRCh38.AMR_rs10763567:0.6316#0.3231|GRCh38.AMR_rs10993994:0.549#0.2724|GRCh38.AMR_rs11599847:0.6642#0.0281|GRCh38.AMR_rs3123078:0.668#0.4033|GRCh38.AMR_rs4631830:0.5794#0.2804|GRCh38.AMR_rs6602880:0.6907#0.384|GRCh38.EAS_rs10763567:0.6998#0.3451|GRCh38.EAS_rs10993994:0.6821#0.3305|GRCh38.EAS_rs11599847:1.0#0.0115|GRCh38.EAS_rs3123078:0.7039#0.3478|GRCh38.EAS_rs4631830:0.6937#0.3364|GRCh38.EAS_rs6602880:0.7276#0.396|GRCh38.EUR_rs10763567:0.6051#0.3446|GRCh38.EUR_rs10993994:0.6272#0.3052|GRCh38.EUR_rs3123078:0.6166#0.3565|GRCh38.EUR_rs4631830:0.5937#0.2935|GRCh38.EUR_rs6602880:0.7953#0.3323|GRCh38.SAS_rs10763567:0.7314#0.4744|GRCh38.SAS_rs10993994:0.6035#0.3611|GRCh38.SAS_rs3123078:0.7314#0.4744|GRCh38.SAS_rs4631830:0.7038#0.3641|GRCh38.SAS_rs6602880:0.8602#0.574
rs11003800_ENSG00000172671	ENSG00000172671	0.805121	-0.00171327	0.04	0.042	1	0.499	-0.00118755	0.002	0.725877	1	0	0	0.867753	1	0.866472	1	0.805253	1	rs11003800	848	chr10_46106542	ENSG00000172671	ZFAND4	0.858545	-0.00751347	0.797159	0.0135748	0.296558	-0.0602836	0.286141	0.0472325	0.39881	-0.0679598	0.781184	0.00986948	0.586607	0.0511479	0.104602	0.102099	0.702892	0.0185857	0.315038	-0.0636715	0.757034	0.0174252	0.35303	0.0543818	0.921693	-0.006046	0.682565	0.0292004	0.308831	0.0798142	0.321136	0.0524817	0.399404	-0.0538706	0.898902	-0.0113312	0.756584	-0.0305201	0.834639	0.00805413	0.09008	-0.0745482	0.0418381	-0.227163	0.56216	-0.0362056	0.29065	0.0616074	0.41148	0.0558934	0.0196432	-0.111128	0.15972	-0.0706647	0.417647	-0.0386961	0.746422	-0.0163305	0.71414	0.068773	0.431702	0.0505163	0.225177	0.0446696	0.0972241	-0.139186	0.157865	-0.0553515	0.26601	-0.0528747	0.0381989	-0.201135	0.685425	-0.0275589	0.212733	-0.0865777	0.850233	0.014023	0.974227	0.000988834	0.719745	0.0100612	0.816753	-0.0171117	0.32114	-0.0757068	0.913688	-0.00573228	0.0198543	-0.0426591	0.534212	-0.0228011	0.800921	-0.0263568	0.847024	0.0173618	0.710555	0.0119585	0/0	462	27	418	5	0.21	0.07	0.509	GRCh38.AFR_rs10763567:0.762#0.2335|GRCh38.AFR_rs10993994:0.5533#0.1666|GRCh38.AFR_rs3123078:0.6799#0.4157|GRCh38.AFR_rs4631830:0.3099#0.0874|GRCh38.AFR_rs6602880:0.2614#0.015|GRCh38.AMR_rs10763567:0.6316#0.3231|GRCh38.AMR_rs10993994:0.549#0.2724|GRCh38.AMR_rs11599847:0.6642#0.0281|GRCh38.AMR_rs3123078:0.668#0.4033|GRCh38.AMR_rs4631830:0.5794#0.2804|GRCh38.AMR_rs6602880:0.6907#0.384|GRCh38.EAS_rs10763567:0.6998#0.3451|GRCh38.EAS_rs10993994:0.6821#0.3305|GRCh38.EAS_rs11599847:1.0#0.0115|GRCh38.EAS_rs3123078:0.7039#0.3478|GRCh38.EAS_rs4631830:0.6937#0.3364|GRCh38.EAS_rs6602880:0.7276#0.396|GRCh38.EUR_rs10763567:0.6051#0.3446|GRCh38.EUR_rs10993994:0.6272#0.3052|GRCh38.EUR_rs3123078:0.6166#0.3565|GRCh38.EUR_rs4631830:0.5937#0.2935|GRCh38.EUR_rs6602880:0.7953#0.3323|GRCh38.SAS_rs10763567:0.7314#0.4744|GRCh38.SAS_rs10993994:0.6035#0.3611|GRCh38.SAS_rs3123078:0.7314#0.4744|GRCh38.SAS_rs4631830:0.7038#0.3641|GRCh38.SAS_rs6602880:0.8602#0.574
rs11003800_ENSG00000188234	ENSG00000188234	0.112382	-0.023128	0.691	0.729	1	0.484	-0.0160311	0.032	0.114395	1	0.0535423	0.642507	0.408342	1	0.368166	1	0.123748	1	rs11003800	848	chr10_46106542	ENSG00000188234	AGAP4	0.00164174	0.177613	0.14158	0.0784452	0.154484	0.106523	0.0175868	0.146874	0.064776	0.15723	0.0462913	0.105108	0.0058009	0.315037	0.00337724	0.343375	0.00580548	0.272054	0.000845599	0.389132	0.459599	0.0775066	0.105542	0.159193	0.00199755	0.3882	0.0201658	0.291984	0.00421982	0.338971	0.0585346	0.189781	0.000143634	0.454349	0.0288242	0.27847	0.0106505	0.348307	0.887119	0.00917268	0.205117	0.0817463	0.807239	0.028556	0.699308	0.0260481	0.0566027	0.126171	0.0236402	0.155091	0.137957	0.0849088	0.00107124	0.162491	0.231396	0.0808849	0.0328579	0.131123	0.902226	-0.025772	0.0339109	0.156	0.0152761	0.125593	0.674563	0.0415837	0.0491518	0.0891376	0.135722	0.086088	0.700331	-0.0381213	0.999232	-6.85432e-05	0.0676583	0.167775	0.0250428	0.191541	0.182719	0.0743536	0.0585569	0.102734	0.959066	-0.00540026	0.243873	0.111269	0.222244	0.0902899	0.493658	0.0552931	0.110644	0.082525	0.467806	0.0877909	0.979701	-0.00288103	0.0164404	0.111474	0/0	462	27	418	5	0.21	0.07	0.509	GRCh38.AFR_rs10763567:0.762#0.2335|GRCh38.AFR_rs10993994:0.5533#0.1666|GRCh38.AFR_rs3123078:0.6799#0.4157|GRCh38.AFR_rs4631830:0.3099#0.0874|GRCh38.AFR_rs6602880:0.2614#0.015|GRCh38.AMR_rs10763567:0.6316#0.3231|GRCh38.AMR_rs10993994:0.549#0.2724|GRCh38.AMR_rs11599847:0.6642#0.0281|GRCh38.AMR_rs3123078:0.668#0.4033|GRCh38.AMR_rs4631830:0.5794#0.2804|GRCh38.AMR_rs6602880:0.6907#0.384|GRCh38.EAS_rs10763567:0.6998#0.3451|GRCh38.EAS_rs10993994:0.6821#0.3305|GRCh38.EAS_rs11599847:1.0#0.0115|GRCh38.EAS_rs3123078:0.7039#0.3478|GRCh38.EAS_rs4631830:0.6937#0.3364|GRCh38.EAS_rs6602880:0.7276#0.396|GRCh38.EUR_rs10763567:0.6051#0.3446|GRCh38.EUR_rs10993994:0.6272#0.3052|GRCh38.EUR_rs3123078:0.6166#0.3565|GRCh38.EUR_rs4631830:0.5937#0.2935|GRCh38.EUR_rs6602880:0.7953#0.3323|GRCh38.SAS_rs10763567:0.7314#0.4744|GRCh38.SAS_rs10993994:0.6035#0.3611|GRCh38.SAS_rs3123078:0.7314#0.4744|GRCh38.SAS_rs4631830:0.7038#0.3641|GRCh38.SAS_rs6602880:0.8602#0.574
rs11003800_ENSG00000204175	ENSG00000204175	0.68427	0.000743842	0.002	0.001	1	0.5	0.000515592	0	0.724816	1	NA	NA	0.726389	1	0.726335	1	0.712097	1	rs11003800	848	chr10_46106542	ENSG00000204175	GPRIN2	0.79486	-0.0131949	0.0245142	0.0950163	NA	NA	0.652276	0.0241334	NA	NA	NA	NA	0.0434342	-0.236357	0.97271	0.00332376	0.252986	0.0942698	0.984516	0.00176615	0.586536	-0.050348	0.776688	0.0245796	0.512466	0.0736692	0.129795	0.131456	0.792488	-0.0178195	0.823113	-0.0168481	0.490872	-0.0744034	0.59222	0.0389313	0.710069	-0.0259586	0.329974	0.0299482	NA	NA	NA	NA	0.342524	0.0502318	0.503917	0.0195838	0.749967	0.0229049	0.528745	0.0271726	0.646942	0.0266591	NA	NA	NA	NA	0.956405	-0.00917113	0.194986	0.118468	0.452625	0.0207562	0.923934	0.00710002	NA	NA	0.0343564	0.0811387	0.549464	0.0554172	0.0654191	0.125015	0.441803	0.064281	0.936556	0.00480711	0.289396	0.0342429	0.985268	0.000562906	0.40496	0.0380533	NA	NA	0.631691	-0.0174712	0.529831	-0.0350942	0.132073	0.0677695	NA	NA	0.332808	-0.0583464	NA	NA	0/0	462	27	418	5	0.21	0.07	0.509	GRCh38.AFR_rs10763567:0.762#0.2335|GRCh38.AFR_rs10993994:0.5533#0.1666|GRCh38.AFR_rs3123078:0.6799#0.4157|GRCh38.AFR_rs4631830:0.3099#0.0874|GRCh38.AFR_rs6602880:0.2614#0.015|GRCh38.AMR_rs10763567:0.6316#0.3231|GRCh38.AMR_rs10993994:0.549#0.2724|GRCh38.AMR_rs11599847:0.6642#0.0281|GRCh38.AMR_rs3123078:0.668#0.4033|GRCh38.AMR_rs4631830:0.5794#0.2804|GRCh38.AMR_rs6602880:0.6907#0.384|GRCh38.EAS_rs10763567:0.6998#0.3451|GRCh38.EAS_rs10993994:0.6821#0.3305|GRCh38.EAS_rs11599847:1.0#0.0115|GRCh38.EAS_rs3123078:0.7039#0.3478|GRCh38.EAS_rs4631830:0.6937#0.3364|GRCh38.EAS_rs6602880:0.7276#0.396|GRCh38.EUR_rs10763567:0.6051#0.3446|GRCh38.EUR_rs10993994:0.6272#0.3052|GRCh38.EUR_rs3123078:0.6166#0.3565|GRCh38.EUR_rs4631830:0.5937#0.2935|GRCh38.EUR_rs6602880:0.7953#0.3323|GRCh38.SAS_rs10763567:0.7314#0.4744|GRCh38.SAS_rs10993994:0.6035#0.3611|GRCh38.SAS_rs3123078:0.7314#0.4744|GRCh38.SAS_rs4631830:0.7038#0.3641|GRCh38.SAS_rs6602880:0.8602#0.574
rs11003800_ENSG00000204176	ENSG00000204176	0.724354	0.0011014	0.004	0.004	1	0.5	0.000763432	0	0.744186	1	NA	NA	0.745044	1	0.745005	1	0.737719	1	rs11003800	848	chr10_46106542	ENSG00000204176	SYT15	0.564503	0.0261322	0.12603	0.0776418	0.273485	0.101262	0.361627	0.0578416	0.820775	-0.016451	0.604206	0.0224716	0.110886	-0.14239	0.924615	-0.00805524	0.511146	0.0572454	0.857525	0.0209697	0.615329	-0.0517892	0.428595	-0.0667524	0.779514	0.026248	0.176247	-0.107141	0.934816	0.00811104	0.411337	0.0678743	0.414321	0.0837966	0.605443	0.0600318	0.0748023	0.193312	0.655852	0.0228258	0.189373	0.0705401	NA	NA	0.329992	-0.0796994	0.791127	0.0144621	0.875937	-0.0105375	0.0346392	0.106517	0.385738	0.0455001	0.317554	0.0649131	0.568699	0.0355749	0.441658	0.156231	0.775048	-0.0247217	0.997481	0.000116264	0.781298	0.021917	NA	NA	0.67946	-0.022251	0.28179	0.101736	0.070469	0.143639	0.399826	-0.052213	0.363537	0.070067	0.322863	0.0505812	0.560015	0.0273216	0.630103	0.0412874	0.428258	0.0833467	0.275549	0.0581901	0.862596	0.0119607	0.0878776	0.0728796	0.568362	0.0604582	0.986467	-0.00170802	NA	NA	0/0	462	27	418	5	0.21	0.07	0.509	GRCh38.AFR_rs10763567:0.762#0.2335|GRCh38.AFR_rs10993994:0.5533#0.1666|GRCh38.AFR_rs3123078:0.6799#0.4157|GRCh38.AFR_rs4631830:0.3099#0.0874|GRCh38.AFR_rs6602880:0.2614#0.015|GRCh38.AMR_rs10763567:0.6316#0.3231|GRCh38.AMR_rs10993994:0.549#0.2724|GRCh38.AMR_rs11599847:0.6642#0.0281|GRCh38.AMR_rs3123078:0.668#0.4033|GRCh38.AMR_rs4631830:0.5794#0.2804|GRCh38.AMR_rs6602880:0.6907#0.384|GRCh38.EAS_rs10763567:0.6998#0.3451|GRCh38.EAS_rs10993994:0.6821#0.3305|GRCh38.EAS_rs11599847:1.0#0.0115|GRCh38.EAS_rs3123078:0.7039#0.3478|GRCh38.EAS_rs4631830:0.6937#0.3364|GRCh38.EAS_rs6602880:0.7276#0.396|GRCh38.EUR_rs10763567:0.6051#0.3446|GRCh38.EUR_rs10993994:0.6272#0.3052|GRCh38.EUR_rs3123078:0.6166#0.3565|GRCh38.EUR_rs4631830:0.5937#0.2935|GRCh38.EUR_rs6602880:0.7953#0.3323|GRCh38.SAS_rs10763567:0.7314#0.4744|GRCh38.SAS_rs10993994:0.6035#0.3611|GRCh38.SAS_rs3123078:0.7314#0.4744|GRCh38.SAS_rs4631830:0.7038#0.3641|GRCh38.SAS_rs6602880:0.8602#0.574
rs11003800_ENSG00000229227	ENSG00000229227	0.0253378	0.000940541	0.001	0	0.304053	0.5	0.000651933	0	0.457087	1	NA	NA	0.994674	1	0.991769	1	0.305657	1	rs11003800	848	chr10_46106542	ENSG00000229227	NA	NA	NA	NA	NA	NA	NA	NA	NA	NA	NA	NA	NA	NA	NA	NA	NA	NA	NA	0.313625	0.125187	0.552904	0.0661023	NA	NA	NA	NA	NA	NA	NA	NA	NA	NA	NA	NA	NA	NA	NA	NA	NA	NA	NA	NA	NA	NA	NA	NA	NA	NA	NA	NA	NA	NA	NA	NA	NA	NA	NA	NA	NA	NA	NA	NA	NA	NA	NA	NA	NA	NA	NA	NA	0.30887	0.114001	NA	NA	0.7403	0.0305352	NA	NA	NA	NA	NA	NA	NA	NA	NA	NA	NA	NA	0.770119	-0.0258295	NA	NA	NA	NA	NA	NA	NA	NA	0/0	462	27	418	5	0.21	0.07	0.509	GRCh38.AFR_rs10763567:0.762#0.2335|GRCh38.AFR_rs10993994:0.5533#0.1666|GRCh38.AFR_rs3123078:0.6799#0.4157|GRCh38.AFR_rs4631830:0.3099#0.0874|GRCh38.AFR_rs6602880:0.2614#0.015|GRCh38.AMR_rs10763567:0.6316#0.3231|GRCh38.AMR_rs10993994:0.549#0.2724|GRCh38.AMR_rs11599847:0.6642#0.0281|GRCh38.AMR_rs3123078:0.668#0.4033|GRCh38.AMR_rs4631830:0.5794#0.2804|GRCh38.AMR_rs6602880:0.6907#0.384|GRCh38.EAS_rs10763567:0.6998#0.3451|GRCh38.EAS_rs10993994:0.6821#0.3305|GRCh38.EAS_rs11599847:1.0#0.0115|GRCh38.EAS_rs3123078:0.7039#0.3478|GRCh38.EAS_rs4631830:0.6937#0.3364|GRCh38.EAS_rs6602880:0.7276#0.396|GRCh38.EUR_rs10763567:0.6051#0.3446|GRCh38.EUR_rs10993994:0.6272#0.3052|GRCh38.EUR_rs3123078:0.6166#0.3565|GRCh38.EUR_rs4631830:0.5937#0.2935|GRCh38.EUR_rs6602880:0.7953#0.3323|GRCh38.SAS_rs10763567:0.7314#0.4744|GRCh38.SAS_rs10993994:0.6035#0.3611|GRCh38.SAS_rs3123078:0.7314#0.4744|GRCh38.SAS_rs4631830:0.7038#0.3641|GRCh38.SAS_rs6602880:0.8602#0.574
rs11003800_ENSG00000231187	ENSG00000231187	0.0909528	0.010097	0.02	0.013	1	0.504	0.00699873	0.008	0.153868	1	NA	NA	0.161208	1	0.161171	1	0.131873	1	rs11003800	848	chr10_46106542	ENSG00000231187	LOC102724593	0.572179	0.0309091	0.616935	0.0290024	0.912522	0.0103824	0.835466	0.0139191	0.477059	0.0645142	0.9545	0.00263707	0.0932179	-0.22086	0.342218	0.112069	0.3061	-0.103737	0.46759	-0.0751225	0.863384	-0.0189244	0.939029	-0.00808362	0.444399	0.0980062	0.341734	0.10911	0.965157	0.00465422	0.532154	-0.0632016	0.7794	0.03524	0.213744	0.16674	0.359218	0.112834	0.390429	-0.0563065	0.100673	0.0996293	0.390016	-0.0957422	0.10402	-0.131587	0.284125	0.0667483	0.500159	0.051463	0.19833	0.0830909	0.0517135	0.12613	0.778448	0.019505	0.259457	-0.0724911	0.267189	-0.241779	0.0228059	0.21554	0.53043	-0.0297579	0.349794	0.0915345	NA	NA	0.71425	0.0217059	0.974306	-0.00401247	0.78045	-0.0246487	0.224426	-0.0770221	0.587052	0.0478778	0.0740873	0.102698	0.0719767	0.0959743	0.204003	0.144071	0.711682	-0.0375928	0.00773387	0.179776	0.30123	0.0806708	0.567999	-0.0301272	0.147498	0.177122	0.734363	0.0450027	NA	NA	0/0	462	27	418	5	0.21	0.07	0.509	GRCh38.AFR_rs10763567:0.762#0.2335|GRCh38.AFR_rs10993994:0.5533#0.1666|GRCh38.AFR_rs3123078:0.6799#0.4157|GRCh38.AFR_rs4631830:0.3099#0.0874|GRCh38.AFR_rs6602880:0.2614#0.015|GRCh38.AMR_rs10763567:0.6316#0.3231|GRCh38.AMR_rs10993994:0.549#0.2724|GRCh38.AMR_rs11599847:0.6642#0.0281|GRCh38.AMR_rs3123078:0.668#0.4033|GRCh38.AMR_rs4631830:0.5794#0.2804|GRCh38.AMR_rs6602880:0.6907#0.384|GRCh38.EAS_rs10763567:0.6998#0.3451|GRCh38.EAS_rs10993994:0.6821#0.3305|GRCh38.EAS_rs11599847:1.0#0.0115|GRCh38.EAS_rs3123078:0.7039#0.3478|GRCh38.EAS_rs4631830:0.6937#0.3364|GRCh38.EAS_rs6602880:0.7276#0.396|GRCh38.EUR_rs10763567:0.6051#0.3446|GRCh38.EUR_rs10993994:0.6272#0.3052|GRCh38.EUR_rs3123078:0.6166#0.3565|GRCh38.EUR_rs4631830:0.5937#0.2935|GRCh38.EUR_rs6602880:0.7953#0.3323|GRCh38.SAS_rs10763567:0.7314#0.4744|GRCh38.SAS_rs10993994:0.6035#0.3611|GRCh38.SAS_rs3123078:0.7314#0.4744|GRCh38.SAS_rs4631830:0.7038#0.3641|GRCh38.SAS_rs6602880:0.8602#0.574
rs11003800_ENSG00000263639	ENSG00000263639	0.447685	-0.00265537	0.003	0.005	1	0.499	-0.00184056	0.002	0.354879	1	NA	NA	0.360501	1	0.360484	1	0.387357	1	rs11003800	848	chr10_46106542	ENSG00000263639	MSMB	NA	NA	0.988233	0.000941382	0.502863	0.0626062	0.958218	0.00351742	0.264719	0.110417	NA	NA	NA	NA	NA	NA	NA	NA	NA	NA	0.747859	-0.0317007	NA	NA	NA	NA	NA	NA	NA	NA	NA	NA	NA	NA	NA	NA	NA	NA	0.486402	-0.0443052	0.374796	0.0503934	0.138192	0.157279	0.768039	-0.0240276	0.912332	-0.00862162	0.659752	0.035424	0.260944	-0.0570611	0.636108	-0.0306679	0.316737	0.0710022	NA	NA	0.658906	0.105703	0.393126	0.0904012	0.000101244	-0.162199	0.213773	0.107009	NA	NA	NA	NA	0.797353	-0.0294811	0.113622	-0.135737	0.53417	-0.0517402	0.00138768	-0.170075	3.76262e-05	-0.222921	3.13093e-09	-0.28569	0.247173	-0.146646	0.52335	-0.0694017	3.67918e-11	-0.373096	0.857637	-0.00730006	0.103203	-0.0897734	0.837863	0.0260315	0.115199	-0.165859	NA	NA	0/0	462	27	418	5	0.21	0.07	0.509	GRCh38.AFR_rs10763567:0.762#0.2335|GRCh38.AFR_rs10993994:0.5533#0.1666|GRCh38.AFR_rs3123078:0.6799#0.4157|GRCh38.AFR_rs4631830:0.3099#0.0874|GRCh38.AFR_rs6602880:0.2614#0.015|GRCh38.AMR_rs10763567:0.6316#0.3231|GRCh38.AMR_rs10993994:0.549#0.2724|GRCh38.AMR_rs11599847:0.6642#0.0281|GRCh38.AMR_rs3123078:0.668#0.4033|GRCh38.AMR_rs4631830:0.5794#0.2804|GRCh38.AMR_rs6602880:0.6907#0.384|GRCh38.EAS_rs10763567:0.6998#0.3451|GRCh38.EAS_rs10993994:0.6821#0.3305|GRCh38.EAS_rs11599847:1.0#0.0115|GRCh38.EAS_rs3123078:0.7039#0.3478|GRCh38.EAS_rs4631830:0.6937#0.3364|GRCh38.EAS_rs6602880:0.7276#0.396|GRCh38.EUR_rs10763567:0.6051#0.3446|GRCh38.EUR_rs10993994:0.6272#0.3052|GRCh38.EUR_rs3123078:0.6166#0.3565|GRCh38.EUR_rs4631830:0.5937#0.2935|GRCh38.EUR_rs6602880:0.7953#0.3323|GRCh38.SAS_rs10763567:0.7314#0.4744|GRCh38.SAS_rs10993994:0.6035#0.3611|GRCh38.SAS_rs3123078:0.7314#0.4744|GRCh38.SAS_rs4631830:0.7038#0.3641|GRCh38.SAS_rs6602880:0.8602#0.574
rs11003800_ENSG00000264230	ENSG00000264230	0.972963	-0.000887357	0.053	0.053	1	0.5	-0.000615069	0	0.967444	1	0.775749	1	0.94086	1	0.939539	1	0.972725	1	rs11003800	848	chr10_46106542	ENSG00000264230	ANXA8L1	0.693602	0.0166624	0.890042	0.00323712	0.681002	0.0350774	0.59248	0.0346617	0.415021	-0.074768	0.15003	0.0698604	0.878277	-0.0193655	0.720924	-0.0385297	NA	NA	0.821706	-0.0214572	0.391303	0.0832226	0.101382	0.167171	0.396518	0.10631	0.9021	0.0128944	0.206157	0.123245	NA	NA	NA	NA	0.0498454	0.19442	0.436004	0.0901202	0.0117715	-0.0952396	0.281445	0.0505955	NA	NA	0.180722	-0.069386	0.909351	0.00405681	0.788958	-0.0203437	0.475663	-0.0323641	0.218617	0.0763113	0.7969	-0.0124404	NA	NA	NA	NA	0.229668	0.107085	0.79586	-0.011125	0.880569	-0.0112845	NA	NA	0.881258	-0.00724437	0.890951	0.0115594	NA	NA	0.350363	-0.0727141	0.522422	0.0322016	0.124409	-0.0622521	0.297483	-0.0378156	0.146811	0.0950177	0.12829	0.138617	0.726743	-0.0246167	0.700766	-0.0259204	0.0984151	0.093915	0.667867	0.049982	0.907636	0.00636243	NA	NA	0/0	462	27	418	5	0.21	0.07	0.509	GRCh38.AFR_rs10763567:0.762#0.2335|GRCh38.AFR_rs10993994:0.5533#0.1666|GRCh38.AFR_rs3123078:0.6799#0.4157|GRCh38.AFR_rs4631830:0.3099#0.0874|GRCh38.AFR_rs6602880:0.2614#0.015|GRCh38.AMR_rs10763567:0.6316#0.3231|GRCh38.AMR_rs10993994:0.549#0.2724|GRCh38.AMR_rs11599847:0.6642#0.0281|GRCh38.AMR_rs3123078:0.668#0.4033|GRCh38.AMR_rs4631830:0.5794#0.2804|GRCh38.AMR_rs6602880:0.6907#0.384|GRCh38.EAS_rs10763567:0.6998#0.3451|GRCh38.EAS_rs10993994:0.6821#0.3305|GRCh38.EAS_rs11599847:1.0#0.0115|GRCh38.EAS_rs3123078:0.7039#0.3478|GRCh38.EAS_rs4631830:0.6937#0.3364|GRCh38.EAS_rs6602880:0.7276#0.396|GRCh38.EUR_rs10763567:0.6051#0.3446|GRCh38.EUR_rs10993994:0.6272#0.3052|GRCh38.EUR_rs3123078:0.6166#0.3565|GRCh38.EUR_rs4631830:0.5937#0.2935|GRCh38.EUR_rs6602880:0.7953#0.3323|GRCh38.SAS_rs10763567:0.7314#0.4744|GRCh38.SAS_rs10993994:0.6035#0.3611|GRCh38.SAS_rs3123078:0.7314#0.4744|GRCh38.SAS_rs4631830:0.7038#0.3641|GRCh38.SAS_rs6602880:0.8602#0.574
rs11003800_ENSG00000265354	ENSG00000265354	0.9019	0.000331706	0.197	0.202	1	0.498	0.000229921	0.004	0.799418	1	0.217913	1	0.987186	1	0.986898	1	0.902632	1	rs11003800	848	chr10_46106542	ENSG00000265354	TIMM23	0.486507	-0.0129573	0.452872	-0.0132562	0.999554	-2.11661e-05	0.0256763	0.0452633	0.833134	0.00638674	0.215871	0.0213504	0.535737	0.0311657	0.22499	-0.0604376	0.460392	0.0339867	0.248594	0.046271	0.983521	-0.000954859	0.693797	-0.0152724	0.627045	0.0221065	0.613635	0.017829	0.068843	-0.0733213	0.438985	0.0347381	0.597589	-0.0251655	0.120906	0.0985709	0.317489	-0.0479217	0.439847	0.0136347	0.42967	-0.00996832	0.125779	-0.0587693	0.568933	0.0178496	0.347644	-0.0236602	0.523251	0.0162336	0.895191	-0.00232302	0.255095	-0.0236165	0.835484	0.00404259	0.0270987	0.0470453	0.479538	0.0535525	0.365764	0.0297693	0.917873	-0.00175163	0.603434	0.0202971	0.488632	-0.012887	0.0116971	0.0517842	0.571753	0.0244815	0.332011	0.0405243	0.283205	0.037781	0.550719	0.0177882	0.233976	0.0260414	0.778398	0.00494119	0.677373	-0.0153609	0.767688	-0.00936741	0.0780223	0.0489359	0.13881	-0.0371699	0.355117	0.0152507	0.344981	-0.0391879	0.123502	-0.0558939	0.770225	0.00565596	0/0	462	27	418	5	0.21	0.07	0.509	GRCh38.AFR_rs10763567:0.762#0.2335|GRCh38.AFR_rs10993994:0.5533#0.1666|GRCh38.AFR_rs3123078:0.6799#0.4157|GRCh38.AFR_rs4631830:0.3099#0.0874|GRCh38.AFR_rs6602880:0.2614#0.015|GRCh38.AMR_rs10763567:0.6316#0.3231|GRCh38.AMR_rs10993994:0.549#0.2724|GRCh38.AMR_rs11599847:0.6642#0.0281|GRCh38.AMR_rs3123078:0.668#0.4033|GRCh38.AMR_rs4631830:0.5794#0.2804|GRCh38.AMR_rs6602880:0.6907#0.384|GRCh38.EAS_rs10763567:0.6998#0.3451|GRCh38.EAS_rs10993994:0.6821#0.3305|GRCh38.EAS_rs11599847:1.0#0.0115|GRCh38.EAS_rs3123078:0.7039#0.3478|GRCh38.EAS_rs4631830:0.6937#0.3364|GRCh38.EAS_rs6602880:0.7276#0.396|GRCh38.EUR_rs10763567:0.6051#0.3446|GRCh38.EUR_rs10993994:0.6272#0.3052|GRCh38.EUR_rs3123078:0.6166#0.3565|GRCh38.EUR_rs4631830:0.5937#0.2935|GRCh38.EUR_rs6602880:0.7953#0.3323|GRCh38.SAS_rs10763567:0.7314#0.4744|GRCh38.SAS_rs10993994:0.6035#0.3611|GRCh38.SAS_rs3123078:0.7314#0.4744|GRCh38.SAS_rs4631830:0.7038#0.3641|GRCh38.SAS_rs6602880:0.8602#0.574
rs11003800_ENSG00000266412	ENSG00000266412	0.275271	-0.0153712	0.989	0.989	1	0.489	-0.0106545	0.022	0.310916	1	0.258226	1	0.504349	1	0.414755	1	0.28722	1	rs11003800	848	chr10_46106542	ENSG00000266412	NCOA4	0.377669	-0.0228814	0.923258	-0.00216739	0.464157	-0.0226789	0.128788	0.030811	0.755009	0.0111473	0.879082	0.00302056	0.590255	0.0367586	0.657025	-0.0312227	0.111565	0.0530742	0.792464	-0.00908382	0.956033	-0.00226754	0.853667	0.00737505	0.612745	-0.0282005	0.939494	0.00341705	0.107196	-0.0680768	0.536616	0.0216587	0.395657	-0.0350181	0.448024	-0.0347887	0.953477	0.0042352	0.205075	-0.0259019	0.419973	0.0195627	0.495145	0.0527075	0.522769	0.0152694	0.78457	0.00596782	0.519495	-0.0153808	0.298946	-0.0206766	0.462756	0.0131469	0.643971	-0.00876472	0.826458	0.00480471	0.369958	0.0841458	0.625882	0.0250949	0.379696	-0.0182493	0.118254	0.112131	0.293812	-0.0229364	0.413107	-0.0152247	0.0931826	0.0592777	0.711822	0.01028	0.558402	-0.0246211	0.000442071	0.153617	0.0684649	-0.0443995	0.949731	0.00145114	0.925813	-0.00258504	0.0524978	-0.0772884	0.0318017	-0.0619532	0.593167	0.0187774	0.247158	-0.0182241	0.580654	0.0195558	0.819515	0.00937922	1.22001e-06	-0.109207	0/0	462	27	418	5	0.21	0.07	0.509	GRCh38.AFR_rs10763567:0.762#0.2335|GRCh38.AFR_rs10993994:0.5533#0.1666|GRCh38.AFR_rs3123078:0.6799#0.4157|GRCh38.AFR_rs4631830:0.3099#0.0874|GRCh38.AFR_rs6602880:0.2614#0.015|GRCh38.AMR_rs10763567:0.6316#0.3231|GRCh38.AMR_rs10993994:0.549#0.2724|GRCh38.AMR_rs11599847:0.6642#0.0281|GRCh38.AMR_rs3123078:0.668#0.4033|GRCh38.AMR_rs4631830:0.5794#0.2804|GRCh38.AMR_rs6602880:0.6907#0.384|GRCh38.EAS_rs10763567:0.6998#0.3451|GRCh38.EAS_rs10993994:0.6821#0.3305|GRCh38.EAS_rs11599847:1.0#0.0115|GRCh38.EAS_rs3123078:0.7039#0.3478|GRCh38.EAS_rs4631830:0.6937#0.3364|GRCh38.EAS_rs6602880:0.7276#0.396|GRCh38.EUR_rs10763567:0.6051#0.3446|GRCh38.EUR_rs10993994:0.6272#0.3052|GRCh38.EUR_rs3123078:0.6166#0.3565|GRCh38.EUR_rs4631830:0.5937#0.2935|GRCh38.EUR_rs6602880:0.7953#0.3323|GRCh38.SAS_rs10763567:0.7314#0.4744|GRCh38.SAS_rs10993994:0.6035#0.3611|GRCh38.SAS_rs3123078:0.7314#0.4744|GRCh38.SAS_rs4631830:0.7038#0.3641|GRCh38.SAS_rs6602880:0.8602#0.574
rs11003800_ENSG00000285294	ENSG00000285294	0.674138	-0.00961373	0.166	0.17	1	0.498	-0.00666373	0.004	0.73119	1	0.642344	1	0.621194	1	0.611847	1	0.669564	1	rs11003800	848	chr10_46106542	ENSG00000285294	LINC00842	NA	NA	NA	NA	NA	NA	NA	NA	NA	NA	NA	NA	NA	NA	NA	NA	NA	NA	NA	NA	NA	NA	NA	NA	NA	NA	NA	NA	NA	NA	NA	NA	NA	NA	NA	NA	NA	NA	NA	NA	NA	NA	NA	NA	NA	NA	NA	NA	NA	NA	NA	NA	NA	NA	NA	NA	NA	NA	NA	NA	NA	NA	NA	NA	NA	NA	NA	NA	NA	NA	NA	NA	NA	NA	NA	NA	NA	NA	NA	NA	NA	NA	NA	NA	NA	NA	NA	NA	NA	NA	NA	NA	NA	NA	NA	NA	NA	NA	0/0	462	27	418	5	0.21	0.07	0.509	GRCh38.AFR_rs10763567:0.762#0.2335|GRCh38.AFR_rs10993994:0.5533#0.1666|GRCh38.AFR_rs3123078:0.6799#0.4157|GRCh38.AFR_rs4631830:0.3099#0.0874|GRCh38.AFR_rs6602880:0.2614#0.015|GRCh38.AMR_rs10763567:0.6316#0.3231|GRCh38.AMR_rs10993994:0.549#0.2724|GRCh38.AMR_rs11599847:0.6642#0.0281|GRCh38.AMR_rs3123078:0.668#0.4033|GRCh38.AMR_rs4631830:0.5794#0.2804|GRCh38.AMR_rs6602880:0.6907#0.384|GRCh38.EAS_rs10763567:0.6998#0.3451|GRCh38.EAS_rs10993994:0.6821#0.3305|GRCh38.EAS_rs11599847:1.0#0.0115|GRCh38.EAS_rs3123078:0.7039#0.3478|GRCh38.EAS_rs4631830:0.6937#0.3364|GRCh38.EAS_rs6602880:0.7276#0.396|GRCh38.EUR_rs10763567:0.6051#0.3446|GRCh38.EUR_rs10993994:0.6272#0.3052|GRCh38.EUR_rs3123078:0.6166#0.3565|GRCh38.EUR_rs4631830:0.5937#0.2935|GRCh38.EUR_rs6602880:0.7953#0.3323|GRCh38.SAS_rs10763567:0.7314#0.4744|GRCh38.SAS_rs10993994:0.6035#0.3611|GRCh38.SAS_rs3123078:0.7314#0.4744|GRCh38.SAS_rs4631830:0.7038#0.3641|GRCh38.SAS_rs6602880:0.8602#0.574
rs11020802_ENSG00000020922	ENSG00000020922	0.348332	-0.0766819	0.461	0.49	1	0.474	-0.0531519	0.052	0.317961	1	0.608064	1	0.313019	1	0.273275	1	0.326147	1	rs11020802	98	chr11_94493958	ENSG00000020922	MRE11	9.69286e-106	0.664138	7.83835e-85	0.728206	1.85847e-31	0.695162	3.56902e-39	0.621953	3.04457e-35	0.75684	1.3211e-94	0.61184	1.48585e-08	0.483489	5.20836e-14	0.673346	4.85936e-23	0.47839	9.05696e-31	0.709974	4.74297e-36	0.732297	3.31053e-22	0.635079	6.97592e-18	0.547452	1.61537e-15	0.45934	5.10162e-14	0.440876	1.01914e-18	0.529593	9.86416e-24	0.741372	6.74096e-19	0.684681	2.764e-11	0.55007	8.17388e-63	0.620512	7.51948e-42	0.271538	0.00268699	0.346683	9.45815e-49	0.740539	1.71703e-58	0.711372	1.30129e-48	0.764802	6.5162e-51	0.552956	3.06109e-75	0.76821	6.09602e-49	0.672392	1.42282e-43	0.592209	5.95914e-05	0.448904	2.56504e-23	0.659825	3.74034e-80	0.68388	7.55573e-20	0.698382	7.32e-43	0.394583	5.50707e-111	0.750971	3.31557e-25	0.755398	1.8934e-46	0.779779	7.57994e-19	0.50292	6.66322e-33	0.681963	1.85166e-85	0.557843	1.23901e-106	0.582181	1.21834e-28	0.617768	9.80969e-42	0.930487	1.40631e-48	0.766888	1.73102e-40	0.532819	4.05318e-90	0.626958	4.25495e-20	0.772508	4.50822e-18	0.79487	1.74939e-33	0.341264	2024-01-01	0	89	0	45	NA	NA	NA	NA
rs11020802_ENSG00000110218	ENSG00000110218	0.0540153	-0.102603	0.129	0.214	0.702199	0.458	-0.0711188	0.084	0.0140264	0.182343	0.0267643	0.347936	0.0331392	0.430809	0.0292445	0.380179	0.0311749	0.405274	rs11020802	98	chr11_94493958	ENSG00000110218	PANX1	0.0207597	0.0702457	0.00436652	0.0698152	0.614973	0.027736	0.475903	0.0278392	0.198354	0.0600974	0.738182	0.0109221	0.233168	0.121942	0.0379888	0.133594	0.103	0.0975632	0.337829	0.0624948	0.647032	0.0369609	0.201168	0.0593672	0.481311	0.035969	0.0208075	0.195353	0.0922641	0.0877242	0.877326	0.00680952	0.780364	0.0207772	0.165434	0.113404	0.428154	0.0687353	0.0650334	0.0665807	0.104727	0.0404954	0.00156224	0.314838	0.19937	0.0504915	0.356121	0.029363	0.419671	0.0359623	0.3123	0.0290821	0.187754	0.0448349	0.328559	0.0355866	0.0781871	0.0599812	0.670903	0.0379318	0.418531	0.0410563	0.0593169	0.0425752	0.879356	-0.0115968	0.0967628	0.0447079	0.0131141	0.0889234	0.0919154	0.111285	0.779518	-0.0144329	0.95535	-0.00381164	0.678091	0.0246465	0.238011	0.0343132	0.179319	0.0387326	0.241163	0.0579243	0.965335	-0.00296867	0.801045	-0.00806472	0.552509	0.0171161	0.0262637	0.081356	0.669714	0.0271642	0.719594	-0.0309755	0.41088	0.0317485	2024-01-01	0	89	0	45	NA	NA	NA	NA
rs11020802_ENSG00000134627	ENSG00000134627	0.229891	-0.0339165	0.016	0.041	1	0.488	-0.0235091	0.024	0.0585774	0.761507	0	0	0.0852698	1	0.0766811	0.996854	0.117956	1	rs11020802	98	chr11_94493958	ENSG00000134627	PIWIL4	0.899038	0.00415948	0.922099	-0.00340919	0.461849	-0.0464302	0.560676	-0.0255162	0.147809	-0.0900399	0.468897	-0.0244624	0.012672	-0.323609	0.689206	-0.0425077	0.236647	-0.103562	0.0926825	0.126184	0.775945	0.0219794	0.381665	-0.073706	0.185771	-0.130036	0.52089	-0.0605739	0.784645	-0.0260329	0.624331	0.0409903	0.658077	0.0438544	0.547504	-0.0704272	0.8032	-0.029415	0.601021	-0.0247137	0.126037	-0.0401414	0.0812529	-0.148155	0.00707122	0.127846	0.0881424	-0.0580168	0.0327547	0.10382	0.282927	0.0383533	0.545568	0.0216333	0.487731	0.027379	0.788529	-0.0113971	0.790608	-0.0337109	0.8	0.0190896	0.277292	-0.0417262	0.397117	-0.0450335	0.795186	-0.00979676	0.0177284	-0.0998178	0.621461	0.0360825	0.713282	0.0249472	0.779837	-0.0224765	0.621821	0.0262539	0.126573	0.0540278	0.179527	0.0378863	0.0122038	-0.169886	0.179974	0.114011	0.321768	-0.0619633	0.0433925	-0.0499542	0.422325	0.0285378	0.378558	-0.0815413	0.407207	0.0432745	0.311976	-0.0261879	2024-01-01	0	89	0	45	NA	NA	NA	NA
rs11020802_ENSG00000150316	ENSG00000150316	0.452859	-0.0419539	0.127	0.153	1	0.487	-0.0290802	0.026	0.436742	1	0.782842	1	0.39189	1	0.377611	1	0.417696	1	rs11020802	98	chr11_94493958	ENSG00000150316	CWC15	0.84681	-0.00581818	0.300625	0.0330448	0.899319	0.00718425	0.814968	0.0093868	0.903597	0.00669972	0.00286097	0.0767693	0.853043	0.0138002	0.829501	-0.0158578	0.410225	0.0468783	0.90351	-0.00536061	0.384871	0.0566274	0.143059	0.103853	0.023913	0.127489	0.26342	0.0779221	0.460668	0.0509861	0.671804	-0.0217834	0.462459	0.0456797	0.0849388	-0.106719	0.547394	-0.0585502	0.0650046	0.0546328	0.0676536	0.0485227	0.643509	-0.0388596	0.201557	-0.0583146	0.582728	0.0206769	0.889818	0.00796262	0.155823	0.0433535	0.837108	-0.00897046	0.801916	-0.00931508	0.876896	0.00491615	0.369556	0.0688703	0.663465	0.0250289	0.0108119	0.0677526	0.153299	0.0998321	0.44138	-0.0161434	0.54116	-0.0181905	0.685939	0.0238954	0.335932	0.046319	0.367641	-0.0557604	0.506621	-0.0407059	0.450972	0.0161138	0.478804	-0.0153338	0.556198	-0.0404166	0.155255	0.0819879	0.247157	-0.0565216	0.350079	0.0251593	0.186198	0.0391779	0.198212	0.115014	0.927649	-0.00713553	0.224432	0.0240549	2024-01-01	0	89	0	45	NA	NA	NA	NA
rs11020802_ENSG00000166025	ENSG00000166025	0.358955	-0.143778	0.59	0.561	1	0.474	-0.0996597	0.052	0.34198	1	0.00428915	0.055759	0.0804665	1	0.0396203	0.515063	0.293172	1	rs11020802	98	chr11_94493958	ENSG00000166025	AMOTL1	0.175393	-0.0368071	0.663424	-0.0147478	0.220792	-0.0698587	0.792167	0.00713999	0.207663	-0.0609581	0.304849	-0.0227434	0.221503	0.116934	0.0598468	0.13896	0.691806	-0.0179902	0.126953	0.10698	0.0414847	0.166315	0.875833	0.00959798	0.631606	0.0311834	0.395055	0.0592267	0.355331	0.0572153	0.292896	-0.0657317	0.25713	0.0571161	0.176816	0.0902324	0.674015	-0.0312691	0.14784	0.0461694	0.528582	0.0166348	0.315832	0.120237	0.894035	0.00395969	0.00627107	-0.0450854	0.492106	0.018454	0.129616	0.0458249	0.4668	-0.0170212	0.238619	0.0462875	0.474418	0.0254253	0.808932	0.0278502	0.804162	-0.0201444	0.636482	0.0109677	0.591291	0.0392308	0.391821	-0.0219076	0.875548	-0.00492755	0.696494	0.0162669	0.194058	0.073103	0.299633	0.0541678	0.801257	0.0165472	0.352001	-0.0235865	0.129783	0.0389796	0.765702	-0.0104343	0.20313	-0.0623479	0.896622	-0.00340523	0.14897	-0.0422045	0.349066	-0.0274563	0.211474	0.089489	0.119886	-0.135631	0.193416	0.0512064	2024-01-01	0	89	0	45	NA	NA	NA	NA
rs11020802_ENSG00000168876	ENSG00000168876	0.46377	0.0417688	0.16	0.143	1	0.51	0.0289519	0.02	0.608442	1	0	0	0.437914	1	0.431832	1	0.501492	1	rs11020802	98	chr11_94493958	ENSG00000168876	ANKRD49	0.666236	0.0141639	0.899391	-0.00352404	0.33243	-0.0575234	0.305635	-0.0366965	0.43184	-0.042824	0.818035	0.00619244	0.0510327	-0.138151	0.186376	0.101198	0.864633	0.00983948	0.272314	0.0614313	0.29656	0.0514801	0.462351	-0.0400286	0.413091	0.0487284	0.361008	0.0603402	0.938714	-0.00483955	0.562619	0.0336221	0.662287	0.0336237	0.215207	-0.101915	0.626785	-0.0418111	0.469869	0.0225809	0.558447	-0.0160176	0.334372	-0.0742991	0.369143	-0.0383295	0.205928	-0.0366263	0.898548	-0.00520664	0.180273	-0.0416559	0.197033	-0.0394026	0.127567	-0.0516528	0.776109	0.0100791	0.714341	-0.0381073	0.585209	0.0290937	0.355415	-0.0273852	0.513085	0.0439145	0.230512	-0.025523	0.561394	-0.0172285	0.608128	-0.0222712	0.841664	0.010572	0.00339978	0.123306	0.281047	-0.0544538	0.455813	-0.0217967	0.0151501	-0.0601136	0.403733	0.0289443	0.0473182	-0.070128	0.820338	-0.00816153	0.186879	0.0417709	0.863363	0.00456574	0.66098	0.0299918	0.480651	-0.0571226	0.944714	-0.00106992	2024-01-01	0	89	0	45	NA	NA	NA	NA
rs11020802_ENSG00000181333	ENSG00000181333	0.0590042	-0.0841977	0.029	0.082	0.767055	0.474	-0.0583614	0.052	0.00205591	0.0267268	0.00180434	0.0234564	0.00190087	0.0247113	0.000953063	0.0123898	0.00736348	0.0957253	rs11020802	98	chr11_94493958	ENSG00000181333	HEPHL1	0.487645	-0.0397469	NA	NA	0.392513	0.0879197	0.0304738	-0.182718	0.402163	0.0858802	0.355811	-0.0591166	NA	NA	NA	NA	NA	NA	NA	NA	0.115268	-0.171513	NA	NA	NA	NA	NA	NA	NA	NA	NA	NA	NA	NA	NA	NA	NA	NA	0.973953	-0.00219543	0.00552637	-0.149232	0.00431973	-0.395175	0.255768	-0.0977116	0.255035	-0.0858029	0.146043	-0.124135	0.97949	-0.000822847	0.813	0.0157531	NA	NA	NA	NA	0.958887	0.00800744	NA	NA	0.00622415	-0.186294	0.0761404	-0.187738	NA	NA	0.50613	-0.0427473	0.580671	-0.066172	NA	NA	0.305945	-0.105359	0.772222	0.0315563	0.637422	0.0192398	0.887047	0.00548886	0.770107	-0.034387	0.555885	-0.0577102	NA	NA	0.153869	0.10851	0.419867	0.0437381	0.259587	-0.144939	0.753766	0.0260545	NA	NA	2024-01-01	0	89	0	45	NA	NA	NA	NA
rs11020802_ENSG00000186280	ENSG00000186280	0.32208	-0.0328891	0.036	0.061	1	0.488	-0.022797	0.024	0.193732	1	0	0	0.23405	1	0.229338	1	0.251777	1	rs11020802	98	chr11_94493958	ENSG00000186280	KDM4D	0.951242	-0.0027989	0.0848186	0.0808759	0.832072	-0.0127276	0.954875	-0.0031206	0.418018	0.0497562	0.738096	-0.0154075	0.363834	-0.0968423	0.549847	-0.0687877	0.978559	0.0021992	0.419616	0.0499237	0.835438	0.0122347	0.225759	-0.10267	0.230275	-0.102702	0.0202265	0.24466	0.00124678	-0.302975	0.479582	-0.0497931	0.600214	0.0482089	0.0488558	0.218362	0.269502	0.132536	0.250906	0.0561437	0.129851	0.0603769	0.847527	-0.0204008	0.155669	-0.0983833	0.529541	-0.0362985	0.491556	-0.0441168	0.650738	-0.0205449	0.933631	-0.00433049	0.809196	0.0100867	0.711516	0.0183716	0.232066	0.144214	0.601317	0.0465668	0.639022	0.0174153	0.16043	0.13426	0.98465	0.000749579	0.759603	-0.0144928	0.728843	0.0230592	0.467598	0.0568336	0.770234	-0.0166488	0.746212	-0.0265797	0.217437	-0.0573466	0.350322	0.0383256	0.543807	-0.053526	0.350477	0.0601625	0.686474	-0.0280557	0.514132	-0.0143978	0.571843	0.0238908	0.23041	0.0886235	0.732225	-0.0302033	NA	NA	2024-01-01	0	89	0	45	NA	NA	NA	NA
rs11020802_ENSG00000196371	ENSG00000196371	4.70477e-16	0.0114385	0.008	0	6.1162e-15	0.504	0.00792857	0.008	0.378947	1	0.674896	1	0.987877	1	0.981394	1	0.215514	1	rs11020802	98	chr11_94493958	ENSG00000196371	FUT4	0.0641426	0.061695	0.607323	0.020702	0.226066	0.0898936	0.394008	-0.0280543	0.921027	0.00572795	0.0182897	0.0831177	0.334157	0.111273	0.0631532	-0.178967	0.926487	0.00806197	0.86073	0.0111296	0.051818	0.140117	0.432396	0.0766917	0.691004	-0.0369273	0.637262	0.0392434	0.813676	-0.0200281	0.451363	0.0609018	0.0206725	0.215396	0.516356	-0.0610319	0.32057	-0.105131	0.686353	-0.0152042	0.681199	-0.0130011	0.0378819	-0.169721	0.0147369	0.111192	0.173333	-0.0351196	0.0177262	0.110648	0.258606	0.0532278	0.123044	0.0570423	0.214284	0.0525995	0.70935	0.0199078	0.826693	-0.022716	0.17264	0.0946691	0.683672	-0.0165764	0.402493	0.0439685	0.880224	-0.00545617	0.909245	0.00495329	0.879522	-0.00985131	0.394371	0.0398454	0.0589155	0.148817	0.541498	-0.0432259	0.228014	0.0307085	0.1179	0.0396008	0.174785	-0.0578123	0.436399	0.0532116	0.450926	-0.0231001	0.667213	-0.0247164	0.571288	0.0183079	0.877028	0.0117652	0.467626	-0.0438731	0.165169	-0.0315228	2024-01-01	0	89	0	45	NA	NA	NA	NA
rs11020802_ENSG00000250519	ENSG00000250519	0.96713	-0.00046629	0.019	0.02	1	0.5	-0.000323208	0	0.948188	1	0	0	0.982109	1	0.981728	1	0.967037	1	rs11020802	98	chr11_94493958	ENSG00000250519	NA	NA	NA	NA	NA	NA	NA	NA	NA	NA	NA	NA	NA	NA	NA	NA	NA	NA	NA	0.0210827	-0.25802	0.480617	-0.0715623	NA	NA	NA	NA	NA	NA	NA	NA	NA	NA	NA	NA	NA	NA	NA	NA	NA	NA	0.72892	0.022573	NA	NA	NA	NA	NA	NA	NA	NA	NA	NA	NA	NA	NA	NA	NA	NA	NA	NA	NA	NA	0.540679	0.0355356	NA	NA	NA	NA	NA	NA	NA	NA	NA	NA	NA	NA	0.779846	0.0279661	NA	NA	NA	NA	NA	NA	NA	NA	NA	NA	0.246418	0.0589811	0.255565	-0.0687205	NA	NA	NA	NA	NA	NA	2024-01-01	0	89	0	45	NA	NA	NA	NA
rs11020802_ENSG00000255893	ENSG00000255893	0.0253386	0.000856758	0.001	0	0.329402	0.5	0.00059386	0	0.809677	1	NA	NA	0.995723	1	0.993457	1	0.733649	1	rs11020802	98	chr11_94493958	ENSG00000255893	NA	2.10299e-97	0.960204	4.79798e-76	0.964677	1.88114e-30	0.972305	1.80589e-43	0.86159	3.5912e-33	1.00836	4.51132e-70	0.775868	NA	NA	NA	NA	NA	NA	NA	NA	1.10284e-31	1.10905	NA	NA	NA	NA	NA	NA	NA	NA	NA	NA	NA	NA	7.20768e-11	0.748232	NA	NA	2.50205e-65	0.958456	2.76421e-114	1.02159	4.65844e-28	0.937293	3.41904e-54	1.02104	1.83949e-65	1.01471	8.00328e-51	0.965627	6.17104e-74	0.887575	1.393e-69	0.924259	5.85337e-40	0.916612	2.9583e-35	0.877796	4.79512e-05	0.555989	1.02789e-24	0.843384	2.41293e-69	0.871792	1.10893e-30	1.00817	5.50301e-66	0.80853	1.11391e-102	0.985145	1.73435e-27	0.891917	3.32215e-50	1.03666	2.33277e-24	0.84393	1.34403e-27	0.883425	5.21423e-96	0.946357	5.63897e-108	0.878881	7.79038e-23	0.900993	1.64024e-41	0.981125	7.06183e-49	1.03061	1.67912e-53	1.05646	5.76091e-99	1.04561	3.24803e-19	0.860524	1.3939e-21	0.941877	2.20438e-25	0.465409	2024-01-01	0	89	0	45	NA	NA	NA	NA
rs11020802_ENSG00000255929	ENSG00000255929	0.593845	-0.0143242	0.029	0.041	1	0.494	-0.00992876	0.012	0.506152	1	0	0	0.577014	1	0.564579	1	0.562512	1	rs11020802	98	chr11_94493958	ENSG00000255929	PIWIL4-AS1	NA	NA	NA	NA	NA	NA	NA	NA	NA	NA	NA	NA	0.748731	0.0374972	0.717933	-0.030693	0.0641574	-0.15625	NA	NA	NA	NA	0.818126	-0.0199776	0.266019	-0.0895548	0.17105	-0.119653	0.31352	0.10305	0.472029	-0.0644836	NA	NA	NA	NA	NA	NA	NA	NA	NA	NA	NA	NA	NA	NA	NA	NA	NA	NA	NA	NA	NA	NA	NA	NA	NA	NA	NA	NA	NA	NA	NA	NA	NA	NA	NA	NA	NA	NA	NA	NA	NA	NA	NA	NA	NA	NA	NA	NA	NA	NA	NA	NA	NA	NA	NA	NA	0.11773	-0.115022	NA	NA	NA	NA	NA	NA	NA	NA	2024-01-01	0	89	0	45	NA	NA	NA	NA
rs11020802_ENSG00000256469	ENSG00000256469	0.830776	0.00680976	0.044	0.041	1	0.502	0.00472016	0.004	0.864919	1	0	0	0.822004	1	0.820703	1	0.837065	1	rs11020802	98	chr11_94493958	ENSG00000256469	NA	NA	NA	NA	NA	NA	NA	NA	NA	NA	NA	NA	NA	NA	NA	NA	NA	NA	NA	NA	NA	NA	NA	NA	NA	NA	NA	NA	NA	NA	NA	NA	NA	NA	NA	NA	NA	NA	NA	NA	NA	NA	NA	NA	NA	NA	NA	NA	NA	NA	NA	NA	NA	NA	NA	NA	NA	NA	NA	NA	NA	NA	NA	NA	NA	NA	NA	NA	NA	NA	NA	NA	NA	NA	NA	NA	NA	NA	NA	NA	NA	NA	NA	NA	NA	NA	NA	NA	NA	NA	NA	NA	NA	NA	NA	NA	NA	NA	NA	2024-01-01	0	89	0	45	NA	NA	NA	NA
rs11043076_ENSG00000053918	ENSG00000053918	0.592572	-0.00740605	0.008	0.014	1	0.497	-0.00513348	0.006	0.491884	1	0	0	0.516163	1	0.510124	1	0.536156	1	rs11043076	145	chr11_2202243	ENSG00000053918	KCNQ1	0.241858	-0.0409135	0.871938	-0.00670087	0.666173	0.0327785	0.921963	0.00397865	0.926913	0.00544528	0.746152	-0.0113739	0.581085	0.0577781	0.766775	0.0335424	0.525883	-0.0609917	0.26941	-0.142947	0.872264	-0.0185447	0.204303	-0.131688	0.0179953	0.219696	0.745174	-0.0280774	0.363239	-0.064483	0.286159	-0.0959804	0.38275	-0.0875547	0.85579	0.0141749	0.681742	-0.0347568	0.722185	0.0191333	NA	NA	0.947203	0.00816139	0.256529	-0.0699477	0.433595	-0.0266249	0.803576	0.0135695	0.23325	-0.0620004	0.676748	-0.0195883	0.516995	0.0326067	0.304055	-0.0480302	0.97569	0.00407458	0.159856	0.104422	0.272489	0.0373314	0.708068	0.033591	0.526396	0.0347845	0.467922	0.0308268	0.00947627	0.228908	0.00441265	0.204811	0.746741	-0.0293232	0.853618	-0.0111327	0.861187	-0.00862258	0.315429	-0.0424699	0.642496	-0.0209563	0.461638	-0.0438943	0.793346	0.00931755	0.701405	0.0294835	0.120123	0.0555108	0.484055	0.0885515	0.55429	0.0658885	0.212059	0.0319151	NA	NA	NA	NA	NA	NA	NA	NA	GRCh37.AFR_rs7127900:1.0#0.0248|GRCh37.AMR_rs7127900:0.91#0.0448|GRCh37.EAS_rs7127900:0.9755#0.0692|GRCh37.EUR_rs7127900:0.8833#0.0284|GRCh37.SAS_rs7127900:0.9684#0.1094|GRCh38.AFR_rs11043143:1.0#0.0177|GRCh38.AFR_rs7121039:1.0#0.0248|GRCh38.AFR_rs7126629:1.0#0.033|GRCh38.AMR_rs10840606:1.0#0.0161|GRCh38.AMR_rs11043143:0.9081#0.0432|GRCh38.AMR_rs7121039:0.91#0.0448|GRCh38.AMR_rs7126629:1.0#0.0558|GRCh38.EAS_rs10840606:1.0#0.0434|GRCh38.EAS_rs11043143:1.0#0.0713|GRCh38.EAS_rs7121039:1.0#0.0698|GRCh38.EAS_rs7126629:1.0#0.0698|GRCh38.EUR_rs10840606:0.8745#0.0255|GRCh38.EUR_rs11043143:0.8833#0.0284|GRCh38.EUR_rs7121039:0.8833#0.0284|GRCh38.EUR_rs7126629:1.0#0.0356|GRCh38.SAS_rs10840606:0.9245#0.0556|GRCh38.SAS_rs11043143:0.9529#0.1065|GRCh38.SAS_rs7121039:0.9525#0.1052|GRCh38.SAS_rs7126629:0.9513#0.1015
rs11043076_ENSG00000110651	ENSG00000110651	0.884936	-0.0197518	0.202	0.2	1	0.501	-0.0136909	0.002	0.973118	1	0.0133922	0.147314	0.683849	1	0.673759	1	0.878511	1	rs11043076	145	chr11_2202243	ENSG00000110651	CD81	0.921902	-0.0036	0.696442	-0.0143766	0.397631	0.0565515	0.466266	0.0343124	0.762717	-0.0231385	0.374616	0.0314882	0.504918	-0.0657093	0.547084	-0.0350707	0.017702	-0.12788	0.13176	-0.0889297	0.357746	-0.0409122	0.570222	-0.0245451	0.913706	-0.00470437	0.896472	0.00779463	0.626288	0.0266691	0.430312	0.0427888	0.068535	-0.0933164	0.018915	-0.219455	0.870408	0.0140224	0.283922	0.030896	0.678341	-0.0103243	0.835685	0.0194031	0.0336077	-0.0981664	0.214343	0.0330072	0.66261	-0.0184215	0.608847	-0.0209658	0.660833	-0.016948	0.892699	0.00726117	0.949511	-0.00363975	0.616578	-0.0574141	0.756888	-0.0300622	0.914253	-0.00411443	0.312553	-0.0785801	0.715984	-0.0104123	0.652028	-0.0142878	0.208925	-0.130833	0.16707	0.0937993	0.835596	-0.0114206	0.279027	0.0618815	0.335232	-0.0279407	0.327511	-0.0245296	0.478908	-0.0228326	0.0798592	0.0815404	0.3023	0.0407753	0.0766423	0.0501014	0.255778	-0.0400735	0.84783	0.0149441	0.295148	-0.0748344	0.689216	0.00879986	NA	NA	NA	NA	NA	NA	NA	NA	GRCh37.AFR_rs7127900:1.0#0.0248|GRCh37.AMR_rs7127900:0.91#0.0448|GRCh37.EAS_rs7127900:0.9755#0.0692|GRCh37.EUR_rs7127900:0.8833#0.0284|GRCh37.SAS_rs7127900:0.9684#0.1094|GRCh38.AFR_rs11043143:1.0#0.0177|GRCh38.AFR_rs7121039:1.0#0.0248|GRCh38.AFR_rs7126629:1.0#0.033|GRCh38.AMR_rs10840606:1.0#0.0161|GRCh38.AMR_rs11043143:0.9081#0.0432|GRCh38.AMR_rs7121039:0.91#0.0448|GRCh38.AMR_rs7126629:1.0#0.0558|GRCh38.EAS_rs10840606:1.0#0.0434|GRCh38.EAS_rs11043143:1.0#0.0713|GRCh38.EAS_rs7121039:1.0#0.0698|GRCh38.EAS_rs7126629:1.0#0.0698|GRCh38.EUR_rs10840606:0.8745#0.0255|GRCh38.EUR_rs11043143:0.8833#0.0284|GRCh38.EUR_rs7121039:0.8833#0.0284|GRCh38.EUR_rs7126629:1.0#0.0356|GRCh38.SAS_rs10840606:0.9245#0.0556|GRCh38.SAS_rs11043143:0.9529#0.1065|GRCh38.SAS_rs7121039:0.9525#0.1052|GRCh38.SAS_rs7126629:0.9513#0.1015
rs11043076_ENSG00000117984	ENSG00000117984	0.236022	0.0355332	0.114	0.076	1	0.518	0.0246297	0.036	0.170277	1	0.0132004	0.145204	0.364899	1	0.354049	1	0.244209	1	rs11043076	145	chr11_2202243	ENSG00000117984	CTSD	0.0796096	-0.0562769	0.541718	0.0230988	0.427379	0.0554581	0.835699	-0.00853964	0.755599	-0.0182225	0.328689	-0.0367426	0.647898	0.0524078	0.624823	-0.0473553	0.855372	-0.0129074	0.167307	0.0883694	0.229947	0.0862529	0.591195	0.0354627	0.903821	0.00813123	0.00536929	0.239322	0.879829	-0.00897676	0.0997871	-0.108572	0.131866	0.0977654	0.5119	-0.0777285	0.0822168	0.189878	0.22846	-0.0498572	0.762654	0.00690004	0.787797	0.0333885	0.152908	0.0769835	0.943289	0.00212262	0.800769	-0.0124948	0.739133	0.0120803	0.532549	-0.0237311	0.610824	-0.0260963	0.198398	0.0527197	0.310266	-0.136878	0.0673363	-0.123478	0.52841	0.0190395	0.237468	-0.117376	0.94714	0.00192809	0.735739	-0.0116424	0.24264	0.140351	0.270587	0.0787099	0.364313	0.0674614	0.800363	0.0168709	0.0551525	-0.0642565	0.760818	0.00905821	0.925765	0.00356683	0.79298	-0.0132274	0.649256	0.0181832	0.30102	0.0326449	0.137352	-0.0560247	0.260913	0.109437	0.801094	0.0305653	0.1224	-0.0423619	NA	NA	NA	NA	NA	NA	NA	NA	GRCh37.AFR_rs7127900:1.0#0.0248|GRCh37.AMR_rs7127900:0.91#0.0448|GRCh37.EAS_rs7127900:0.9755#0.0692|GRCh37.EUR_rs7127900:0.8833#0.0284|GRCh37.SAS_rs7127900:0.9684#0.1094|GRCh38.AFR_rs11043143:1.0#0.0177|GRCh38.AFR_rs7121039:1.0#0.0248|GRCh38.AFR_rs7126629:1.0#0.033|GRCh38.AMR_rs10840606:1.0#0.0161|GRCh38.AMR_rs11043143:0.9081#0.0432|GRCh38.AMR_rs7121039:0.91#0.0448|GRCh38.AMR_rs7126629:1.0#0.0558|GRCh38.EAS_rs10840606:1.0#0.0434|GRCh38.EAS_rs11043143:1.0#0.0713|GRCh38.EAS_rs7121039:1.0#0.0698|GRCh38.EAS_rs7126629:1.0#0.0698|GRCh38.EUR_rs10840606:0.8745#0.0255|GRCh38.EUR_rs11043143:0.8833#0.0284|GRCh38.EUR_rs7121039:0.8833#0.0284|GRCh38.EUR_rs7126629:1.0#0.0356|GRCh38.SAS_rs10840606:0.9245#0.0556|GRCh38.SAS_rs11043143:0.9529#0.1065|GRCh38.SAS_rs7121039:0.9525#0.1052|GRCh38.SAS_rs7126629:0.9513#0.1015
rs11043076_ENSG00000130592	ENSG00000130592	0.645602	-0.00458202	0.004	0.007	1	0.498	-0.00317602	0.004	0.533434	1	NA	NA	0.540623	1	0.540604	1	0.576366	1	rs11043076	145	chr11_2202243	ENSG00000130592	LSP1	0.897262	0.00350177	0.250417	-0.0465098	0.581629	0.0390766	0.910181	0.0060935	0.490633	0.0460287	0.0679529	-0.0575778	0.844923	-0.0331231	0.25886	-0.156388	0.0924062	0.198206	0.495921	-0.0856371	0.120467	-0.173153	0.941648	-0.00947164	0.323378	0.131136	0.489361	0.0966315	0.632766	-0.0529898	0.0747223	-0.165298	0.95935	-0.00671862	0.554235	-0.0708824	0.0901391	0.241338	0.37107	-0.0374592	0.2631	-0.0755669	0.226906	-0.116265	0.839871	0.0107895	0.0643383	0.0642974	0.045058	0.0739732	0.481499	-0.0417864	0.258615	-0.0353849	0.687052	0.0195408	0.432168	0.0273884	0.281693	0.156967	0.958207	0.00401335	0.557078	-0.0274451	0.00565096	-0.244471	0.548394	-0.0175142	0.0962624	0.0627743	0.972347	-0.00375409	0.386327	0.0513105	0.383363	-0.103217	0.27468	-0.0927571	0.517088	-0.0275204	0.57439	-0.0181804	0.446939	0.0287435	0.477772	0.0638092	0.92512	-0.0053283	0.155816	0.0968976	0.373325	0.031441	0.550965	-0.0904537	0.745057	-0.0463859	0.690317	-0.0095967	NA	NA	NA	NA	NA	NA	NA	NA	GRCh37.AFR_rs7127900:1.0#0.0248|GRCh37.AMR_rs7127900:0.91#0.0448|GRCh37.EAS_rs7127900:0.9755#0.0692|GRCh37.EUR_rs7127900:0.8833#0.0284|GRCh37.SAS_rs7127900:0.9684#0.1094|GRCh38.AFR_rs11043143:1.0#0.0177|GRCh38.AFR_rs7121039:1.0#0.0248|GRCh38.AFR_rs7126629:1.0#0.033|GRCh38.AMR_rs10840606:1.0#0.0161|GRCh38.AMR_rs11043143:0.9081#0.0432|GRCh38.AMR_rs7121039:0.91#0.0448|GRCh38.AMR_rs7126629:1.0#0.0558|GRCh38.EAS_rs10840606:1.0#0.0434|GRCh38.EAS_rs11043143:1.0#0.0713|GRCh38.EAS_rs7121039:1.0#0.0698|GRCh38.EAS_rs7126629:1.0#0.0698|GRCh38.EUR_rs10840606:0.8745#0.0255|GRCh38.EUR_rs11043143:0.8833#0.0284|GRCh38.EUR_rs7121039:0.8833#0.0284|GRCh38.EUR_rs7126629:1.0#0.0356|GRCh38.SAS_rs10840606:0.9245#0.0556|GRCh38.SAS_rs11043143:0.9529#0.1065|GRCh38.SAS_rs7121039:0.9525#0.1052|GRCh38.SAS_rs7126629:0.9513#0.1015
rs11043076_ENSG00000183734	ENSG00000183734	0.866665	-0.0023953	0.018	0.021	1	0.499	-0.00166029	0.002	0.831043	1	0	0	0.887096	1	0.883516	1	0.864122	1	rs11043076	145	chr11_2202243	ENSG00000183734	ASCL2	0.00268758	0.191505	0.0145656	0.176033	0.0634531	0.230756	0.106154	0.109375	0.530987	-0.0622477	0.316471	0.0681075	0.177716	0.206501	0.794206	-0.0332782	0.629015	0.0630386	0.0695302	0.266307	0.0897995	-0.220643	0.702784	0.0479475	0.943792	-0.00916002	0.493409	0.0927313	0.962356	0.0055573	0.998954	0.000142132	0.263345	-0.168844	0.959595	-0.00558736	0.9524	-0.00772698	0.694339	0.0203034	NA	NA	NA	NA	0.983326	0.00195173	0.232289	0.0707026	0.292481	0.102093	0.0877529	0.099444	0.0954356	0.134625	0.882466	0.013604	0.442669	0.0704056	0.177055	-0.212539	0.219649	0.135238	0.154757	0.076172	0.528328	-0.0691643	0.402364	0.0625234	0.748082	0.0177893	0.471717	0.106586	0.242732	-0.109275	0.497466	0.0683097	0.345674	0.0691609	0.389002	0.0362795	0.000556338	0.13147	0.724896	0.0239628	0.0127305	0.249426	0.0135276	0.180665	0.100531	0.120914	0.805813	0.0147625	0.65867	-0.0599244	0.47692	0.0873575	0.00803461	0.116949	NA	NA	NA	NA	NA	NA	NA	NA	GRCh37.AFR_rs7127900:1.0#0.0248|GRCh37.AMR_rs7127900:0.91#0.0448|GRCh37.EAS_rs7127900:0.9755#0.0692|GRCh37.EUR_rs7127900:0.8833#0.0284|GRCh37.SAS_rs7127900:0.9684#0.1094|GRCh38.AFR_rs11043143:1.0#0.0177|GRCh38.AFR_rs7121039:1.0#0.0248|GRCh38.AFR_rs7126629:1.0#0.033|GRCh38.AMR_rs10840606:1.0#0.0161|GRCh38.AMR_rs11043143:0.9081#0.0432|GRCh38.AMR_rs7121039:0.91#0.0448|GRCh38.AMR_rs7126629:1.0#0.0558|GRCh38.EAS_rs10840606:1.0#0.0434|GRCh38.EAS_rs11043143:1.0#0.0713|GRCh38.EAS_rs7121039:1.0#0.0698|GRCh38.EAS_rs7126629:1.0#0.0698|GRCh38.EUR_rs10840606:0.8745#0.0255|GRCh38.EUR_rs11043143:0.8833#0.0284|GRCh38.EUR_rs7121039:0.8833#0.0284|GRCh38.EUR_rs7126629:1.0#0.0356|GRCh38.SAS_rs10840606:0.9245#0.0556|GRCh38.SAS_rs11043143:0.9529#0.1065|GRCh38.SAS_rs7121039:0.9525#0.1052|GRCh38.SAS_rs7126629:0.9513#0.1015
rs11043076_ENSG00000184281	ENSG00000184281	4.39457e-23	0.0171343	0.012	0	4.83403e-22	0.506	0.0118766	0.012	0.190073	1	0.336233	1	0.98484	1	0.976687	1	0.0657494	0.723244	rs11043076	145	chr11_2202243	ENSG00000184281	TSSC4	0.369738	0.0305327	0.927498	-0.00308083	0.186523	-0.0889688	0.331559	0.0363635	0.138445	-0.0975365	0.0423796	0.0478527	0.929422	-0.0101381	0.582859	0.0449508	0.840378	0.0143153	0.271456	-0.0773386	0.6931	-0.0323526	0.289723	0.0860212	0.00418287	-0.219734	0.306954	-0.0919659	0.295947	-0.073689	0.229872	-0.0755494	0.2726	0.079122	0.631973	0.0438654	0.202316	-0.173315	0.125428	0.0614454	0.275237	-0.0234702	0.908409	0.00818863	0.981976	-0.000987313	0.198332	-0.0469205	0.38626	-0.0359638	0.92986	0.00287382	0.131945	-0.0534225	0.271002	0.0467839	0.932689	0.00356891	0.0890149	-0.250889	0.277086	-0.0813408	0.558717	-0.0227317	0.598681	-0.0381565	0.562099	-0.0137564	0.377153	0.0281092	0.829082	-0.0190366	0.520861	-0.0409358	0.256922	-0.0762146	0.861908	-0.00902443	0.551772	0.0162432	0.305187	0.0243168	0.495739	-0.0468517	0.331163	-0.0538766	0.103636	-0.0730011	0.620334	0.0164661	0.0123931	-0.0958524	0.679505	-0.0367932	0.0841539	0.180994	0.327247	-0.0246351	NA	NA	NA	NA	NA	NA	NA	NA	GRCh37.AFR_rs7127900:1.0#0.0248|GRCh37.AMR_rs7127900:0.91#0.0448|GRCh37.EAS_rs7127900:0.9755#0.0692|GRCh37.EUR_rs7127900:0.8833#0.0284|GRCh37.SAS_rs7127900:0.9684#0.1094|GRCh38.AFR_rs11043143:1.0#0.0177|GRCh38.AFR_rs7121039:1.0#0.0248|GRCh38.AFR_rs7126629:1.0#0.033|GRCh38.AMR_rs10840606:1.0#0.0161|GRCh38.AMR_rs11043143:0.9081#0.0432|GRCh38.AMR_rs7121039:0.91#0.0448|GRCh38.AMR_rs7126629:1.0#0.0558|GRCh38.EAS_rs10840606:1.0#0.0434|GRCh38.EAS_rs11043143:1.0#0.0713|GRCh38.EAS_rs7121039:1.0#0.0698|GRCh38.EAS_rs7126629:1.0#0.0698|GRCh38.EUR_rs10840606:0.8745#0.0255|GRCh38.EUR_rs11043143:0.8833#0.0284|GRCh38.EUR_rs7121039:0.8833#0.0284|GRCh38.EUR_rs7126629:1.0#0.0356|GRCh38.SAS_rs10840606:0.9245#0.0556|GRCh38.SAS_rs11043143:0.9529#0.1065|GRCh38.SAS_rs7121039:0.9525#0.1052|GRCh38.SAS_rs7126629:0.9513#0.1015
rs11043076_ENSG00000214026	ENSG00000214026	0.254042	-0.0221251	0.012	0.028	1	0.492	-0.0153359	0.016	0.0853526	0.938878	0	0	0.103255	1	0.100775	1	0.143497	1	rs11043076	145	chr11_2202243	ENSG00000214026	MRPL23	0.16466	-0.105908	0.696025	-0.0323825	0.683745	-0.057648	0.264342	-0.104234	0.739904	-0.0435856	0.0718082	-0.125901	0.78924	-0.0423177	0.10136	-0.247846	0.943634	0.0095996	0.28956	0.148353	0.234006	-0.146204	0.95334	0.00810575	0.345993	-0.116366	0.744378	0.0485781	0.549932	-0.0759496	0.845265	-0.0222576	0.689686	0.0601038	0.167871	-0.195921	0.935235	-0.0135174	0.0337157	-0.183685	0.114723	-0.130023	0.0398992	-0.290904	0.389927	-0.0888324	0.468251	0.0622125	0.506591	-0.0704956	0.0217385	-0.186035	0.0820779	-0.145955	0.683737	-0.0397589	0.843052	-0.0183082	0.316842	-0.272835	0.955677	0.00720936	0.0514956	-0.150578	0.311881	-0.142545	0.408231	-0.0545507	0.604728	-0.0419993	0.315414	-0.179122	0.508357	-0.0780625	0.200572	-0.175535	0.239558	0.136064	0.307637	-0.0826581	0.0144462	-0.182222	0.96629	0.00501146	0.71154	0.0444897	0.98806	-0.00152374	0.81641	-0.0239764	0.761272	-0.0231061	0.626814	-0.0709259	0.59511	-0.0977088	0.884614	-0.00791528	NA	NA	NA	NA	NA	NA	NA	NA	GRCh37.AFR_rs7127900:1.0#0.0248|GRCh37.AMR_rs7127900:0.91#0.0448|GRCh37.EAS_rs7127900:0.9755#0.0692|GRCh37.EUR_rs7127900:0.8833#0.0284|GRCh37.SAS_rs7127900:0.9684#0.1094|GRCh38.AFR_rs11043143:1.0#0.0177|GRCh38.AFR_rs7121039:1.0#0.0248|GRCh38.AFR_rs7126629:1.0#0.033|GRCh38.AMR_rs10840606:1.0#0.0161|GRCh38.AMR_rs11043143:0.9081#0.0432|GRCh38.AMR_rs7121039:0.91#0.0448|GRCh38.AMR_rs7126629:1.0#0.0558|GRCh38.EAS_rs10840606:1.0#0.0434|GRCh38.EAS_rs11043143:1.0#0.0713|GRCh38.EAS_rs7121039:1.0#0.0698|GRCh38.EAS_rs7126629:1.0#0.0698|GRCh38.EUR_rs10840606:0.8745#0.0255|GRCh38.EUR_rs11043143:0.8833#0.0284|GRCh38.EUR_rs7121039:0.8833#0.0284|GRCh38.EUR_rs7126629:1.0#0.0356|GRCh38.SAS_rs10840606:0.9245#0.0556|GRCh38.SAS_rs11043143:0.9529#0.1065|GRCh38.SAS_rs7121039:0.9525#0.1052|GRCh38.SAS_rs7126629:0.9513#0.1015
rs11043076_ENSG00000235027	ENSG00000235027	0.00269503	0.00155045	0.001	0	0.0296453	0.501	0.00107469	0.002	0.693033	1	NA	NA	0.994575	1	0.991675	1	0.578101	1	rs11043076	145	chr11_2202243	ENSG00000235027	NA	0.809392	-0.0103081	0.474786	-0.0387121	0.501438	-0.0659547	0.370307	-0.0380699	0.316768	-0.0750797	0.612446	-0.0242751	0.82279	-0.0328861	0.576322	0.0648195	0.581211	-0.0591115	0.746581	0.0281959	0.300466	0.100528	0.271631	-0.0926028	0.717778	0.0335247	0.586109	0.0632907	0.215777	0.128672	0.796484	0.0260086	0.18903	-0.148055	0.0786194	0.20116	0.695353	0.0558952	0.885286	-0.00874904	0.205516	0.0802389	0.785824	0.0332301	0.151501	-0.113623	0.370518	0.0425119	0.471328	0.0592318	0.698899	-0.0213061	0.025	-0.149382	0.128436	0.0866617	0.890018	0.00871959	0.908117	0.0293896	0.617062	-0.0477477	0.0755055	0.0817518	0.866138	-0.0177657	0.960352	0.00229995	0.451306	-0.040479	0.25698	-0.126696	0.400858	-0.0743492	0.720898	-0.0328684	0.5418	0.0476766	0.608652	-0.0293187	0.474577	-0.041165	0.855943	-0.0163679	0.132259	-0.136649	0.469269	0.0445951	0.872577	-0.0127912	0.938564	-0.00467177	0.640434	-0.052547	0.284599	-0.142436	0.158542	-0.0392723	NA	NA	NA	NA	NA	NA	NA	NA	GRCh37.AFR_rs7127900:1.0#0.0248|GRCh37.AMR_rs7127900:0.91#0.0448|GRCh37.EAS_rs7127900:0.9755#0.0692|GRCh37.EUR_rs7127900:0.8833#0.0284|GRCh37.SAS_rs7127900:0.9684#0.1094|GRCh38.AFR_rs11043143:1.0#0.0177|GRCh38.AFR_rs7121039:1.0#0.0248|GRCh38.AFR_rs7126629:1.0#0.033|GRCh38.AMR_rs10840606:1.0#0.0161|GRCh38.AMR_rs11043143:0.9081#0.0432|GRCh38.AMR_rs7121039:0.91#0.0448|GRCh38.AMR_rs7126629:1.0#0.0558|GRCh38.EAS_rs10840606:1.0#0.0434|GRCh38.EAS_rs11043143:1.0#0.0713|GRCh38.EAS_rs7121039:1.0#0.0698|GRCh38.EAS_rs7126629:1.0#0.0698|GRCh38.EUR_rs10840606:0.8745#0.0255|GRCh38.EUR_rs11043143:0.8833#0.0284|GRCh38.EUR_rs7121039:0.8833#0.0284|GRCh38.EUR_rs7126629:1.0#0.0356|GRCh38.SAS_rs10840606:0.9245#0.0556|GRCh38.SAS_rs11043143:0.9529#0.1065|GRCh38.SAS_rs7121039:0.9525#0.1052|GRCh38.SAS_rs7126629:0.9513#0.1015
rs11043076_ENSG00000238184	ENSG00000238184	0.523481	-0.00877386	0.007	0.014	1	0.497	-0.00608157	0.006	0.377745	1	0	0	0.432509	1	0.411326	1	0.448228	1	rs11043076	145	chr11_2202243	ENSG00000238184	CD81-AS1	0.71026	-0.0291656	0.443796	-0.0666122	0.581805	0.0726041	0.730355	-0.0286001	0.502918	-0.0811334	0.174867	-0.101377	0.824139	-0.0439213	0.869544	0.0244949	0.317016	-0.158413	0.119054	0.26223	0.158761	-0.191471	0.328288	-0.136766	0.0268904	0.327113	0.660175	-0.0754387	0.00891429	-0.384882	0.295263	-0.151528	0.129	-0.264808	0.987933	0.00224851	0.460818	-0.130274	0.748764	-0.0309375	0.716489	0.0266326	0.496847	-0.0909304	0.575857	0.0576258	0.353475	0.0620073	0.827085	-0.0206364	0.544507	-0.0532786	0.875693	0.0135496	0.00965501	-0.247656	0.2337	-0.130138	0.676152	-0.117149	0.893443	0.0202797	0.282106	-0.0804913	0.861715	-0.0287083	0.124582	-0.112818	0.21895	-0.0930019	0.172504	-0.223395	0.778639	-0.0344937	0.551699	-0.0651474	0.978415	0.00298268	0.928146	-0.00763434	0.0527667	-0.152916	0.953869	0.00687436	0.851064	0.0241798	0.987897	-0.00139717	0.504579	0.0719037	0.379209	-0.0652282	0.251746	0.152726	0.75722	0.0440211	0.764837	0.0186303	NA	NA	NA	NA	NA	NA	NA	NA	GRCh37.AFR_rs7127900:1.0#0.0248|GRCh37.AMR_rs7127900:0.91#0.0448|GRCh37.EAS_rs7127900:0.9755#0.0692|GRCh37.EUR_rs7127900:0.8833#0.0284|GRCh37.SAS_rs7127900:0.9684#0.1094|GRCh38.AFR_rs11043143:1.0#0.0177|GRCh38.AFR_rs7121039:1.0#0.0248|GRCh38.AFR_rs7126629:1.0#0.033|GRCh38.AMR_rs10840606:1.0#0.0161|GRCh38.AMR_rs11043143:0.9081#0.0432|GRCh38.AMR_rs7121039:0.91#0.0448|GRCh38.AMR_rs7126629:1.0#0.0558|GRCh38.EAS_rs10840606:1.0#0.0434|GRCh38.EAS_rs11043143:1.0#0.0713|GRCh38.EAS_rs7121039:1.0#0.0698|GRCh38.EAS_rs7126629:1.0#0.0698|GRCh38.EUR_rs10840606:0.8745#0.0255|GRCh38.EUR_rs11043143:0.8833#0.0284|GRCh38.EUR_rs7121039:0.8833#0.0284|GRCh38.EUR_rs7126629:1.0#0.0356|GRCh38.SAS_rs10840606:0.9245#0.0556|GRCh38.SAS_rs11043143:0.9529#0.1065|GRCh38.SAS_rs7121039:0.9525#0.1052|GRCh38.SAS_rs7126629:0.9513#0.1015
rs11043076_ENSG00000244242	ENSG00000244242	0.0142972	0.00103382	0.001	0	0.157269	0.5	0.000716589	0	0.747358	1	NA	NA	0.994728	1	0.991925	1	0.649784	1	rs11043076	145	chr11_2202243	ENSG00000244242	IFITM10	0.668877	-0.0183976	0.7858	-0.0177611	0.577813	-0.0418369	0.894383	-0.00552895	0.751836	-0.0207687	0.21076	0.0447004	0.912422	-0.0138147	0.0331917	0.197623	0.0566584	-0.175525	0.838188	-0.0127401	0.757288	-0.0213914	0.186465	0.0837293	0.0577869	0.120703	0.44099	0.0684037	0.630562	-0.0287021	0.707483	0.0290869	0.246324	0.138541	0.732089	0.038198	0.753586	0.0408732	0.949104	-0.00378376	0.67469	-0.0241035	0.184284	-0.177585	0.138078	0.110861	0.385365	0.0509125	0.826776	0.0138216	0.94031	-0.00462156	0.45871	-0.0344081	0.214712	0.0962043	0.729706	0.024018	0.516597	-0.176467	0.487938	-0.0674373	0.158148	0.0748441	0.285382	0.120345	0.7003	-0.0146583	0.754017	-0.0156575	0.7177	-0.0388575	0.380645	0.0803722	0.260561	0.0820385	0.0880499	0.142713	0.54548	-0.0329885	0.377988	0.0370107	0.631552	0.0451528	0.716999	0.0329368	0.389335	0.0613206	0.889393	-0.00943695	0.756773	-0.0172163	0.231187	-0.12839	0.901423	0.018642	0.515164	-0.0243927	NA	NA	NA	NA	NA	NA	NA	NA	GRCh37.AFR_rs7127900:1.0#0.0248|GRCh37.AMR_rs7127900:0.91#0.0448|GRCh37.EAS_rs7127900:0.9755#0.0692|GRCh37.EUR_rs7127900:0.8833#0.0284|GRCh37.SAS_rs7127900:0.9684#0.1094|GRCh38.AFR_rs11043143:1.0#0.0177|GRCh38.AFR_rs7121039:1.0#0.0248|GRCh38.AFR_rs7126629:1.0#0.033|GRCh38.AMR_rs10840606:1.0#0.0161|GRCh38.AMR_rs11043143:0.9081#0.0432|GRCh38.AMR_rs7121039:0.91#0.0448|GRCh38.AMR_rs7126629:1.0#0.0558|GRCh38.EAS_rs10840606:1.0#0.0434|GRCh38.EAS_rs11043143:1.0#0.0713|GRCh38.EAS_rs7121039:1.0#0.0698|GRCh38.EAS_rs7126629:1.0#0.0698|GRCh38.EUR_rs10840606:0.8745#0.0255|GRCh38.EUR_rs11043143:0.8833#0.0284|GRCh38.EUR_rs7121039:0.8833#0.0284|GRCh38.EUR_rs7126629:1.0#0.0356|GRCh38.SAS_rs10840606:0.9245#0.0556|GRCh38.SAS_rs11043143:0.9529#0.1065|GRCh38.SAS_rs7121039:0.9525#0.1052|GRCh38.SAS_rs7126629:0.9513#0.1015
rs11043076_ENSG00000269821	ENSG00000269821	0.972148	-0.00154134	0.096	0.097	1	0.5	-0.00106837	0	0.981684	1	0.999687	1	0.965317	1	0.964919	1	0.971854	1	rs11043076	145	chr11_2202243	ENSG00000269821	KCNQ1OT1	0.112215	-0.0804184	0.42833	0.0366774	0.727373	0.0266646	0.883345	-0.00546777	0.344069	0.0554349	0.623052	0.0195494	0.445846	0.0992796	0.152124	0.133245	0.791228	-0.0209495	0.596134	0.0408991	0.989546	-0.00129198	0.958949	0.00434456	0.430269	-0.0759924	0.398353	-0.0732356	0.491541	-0.0563504	0.120322	-0.12347	0.76858	-0.0290972	0.993906	-0.000841357	0.556303	-0.0739181	0.741738	0.0204544	0.431966	-0.0274707	0.177877	-0.136253	0.0770943	0.0899524	0.524946	-0.0280013	0.206312	-0.0606248	0.233091	-0.0426412	0.591016	-0.0214067	0.839424	0.00863995	0.511089	-0.0312228	0.722038	-0.0655951	0.593717	-0.043315	0.323982	-0.0401165	0.193658	0.0965949	0.991607	0.000594091	0.339173	-0.0412309	0.0699775	-0.159496	0.394383	-0.0564031	0.295011	0.0656503	0.253319	0.0791519	0.777219	0.0183233	0.297742	0.0615727	0.800729	-0.0179858	0.504321	-0.0408618	0.568909	-0.0305367	0.588163	-0.0318817	0.122808	0.0720736	0.868706	-0.0154032	0.965826	-0.00412041	0.477131	-0.0285908	NA	NA	NA	NA	NA	NA	NA	NA	GRCh37.AFR_rs7127900:1.0#0.0248|GRCh37.AMR_rs7127900:0.91#0.0448|GRCh37.EAS_rs7127900:0.9755#0.0692|GRCh37.EUR_rs7127900:0.8833#0.0284|GRCh37.SAS_rs7127900:0.9684#0.1094|GRCh38.AFR_rs11043143:1.0#0.0177|GRCh38.AFR_rs7121039:1.0#0.0248|GRCh38.AFR_rs7126629:1.0#0.033|GRCh38.AMR_rs10840606:1.0#0.0161|GRCh38.AMR_rs11043143:0.9081#0.0432|GRCh38.AMR_rs7121039:0.91#0.0448|GRCh38.AMR_rs7126629:1.0#0.0558|GRCh38.EAS_rs10840606:1.0#0.0434|GRCh38.EAS_rs11043143:1.0#0.0713|GRCh38.EAS_rs7121039:1.0#0.0698|GRCh38.EAS_rs7126629:1.0#0.0698|GRCh38.EUR_rs10840606:0.8745#0.0255|GRCh38.EUR_rs11043143:0.8833#0.0284|GRCh38.EUR_rs7121039:0.8833#0.0284|GRCh38.EUR_rs7126629:1.0#0.0356|GRCh38.SAS_rs10840606:0.9245#0.0556|GRCh38.SAS_rs11043143:0.9529#0.1065|GRCh38.SAS_rs7121039:0.9525#0.1052|GRCh38.SAS_rs7126629:0.9513#0.1015
rs1106853_ENSG00000080546	ENSG00000080546	0.574022	0.0119775	0.44	0.429	1	0.506	0.00830214	0.012	0.512957	1	0.872293	1	0.665121	1	0.619225	1	0.572914	1	rs1106853	973	chr6_109095382	ENSG00000080546	SESN1	0.356488	0.0280171	0.254566	-0.0478585	0.337128	-0.085369	0.975463	0.00154591	0.683752	0.032546	0.105662	0.0483362	0.567897	-0.0544006	0.31171	0.0739806	0.284803	0.0480796	0.29414	0.100739	0.858901	0.014599	0.149608	0.0625163	0.433224	0.0376382	0.838413	-0.0167751	0.170747	0.106854	0.00470646	0.15356	0.174769	0.077493	0.32812	-0.128923	0.699573	0.0379978	0.61006	0.0205035	0.554208	-0.0163158	0.0877023	0.2314	0.00292969	0.154258	0.00682688	0.105469	0.000691731	0.165743	0.00674277	0.121318	0.00105646	0.105211	0.727321	-0.01739	0.281646	-0.0466592	0.276662	-0.192929	0.415507	0.0712561	0.0132797	-0.10488	0.346168	0.0951398	0.0133782	0.0796166	0.284653	0.0322274	0.285516	-0.0674906	0.413869	0.0386418	0.440012	0.0498477	0.00153701	0.236102	0.80826	0.0085627	0.309788	0.027423	0.427413	0.0497998	0.817011	0.016771	0.477874	0.0524794	0.907226	0.00348774	0.179078	0.0598082	0.876267	0.018447	0.709733	0.0493584	0.321894	-0.036841	0/0	496	0	489	0	NA	NA	NA	GRCh38.AFR_rs11153158:0.9359#0.1543|GRCh38.AFR_rs2038542:0.7961#0.4767|GRCh38.AFR_rs2273669:0.7843#0.5667|GRCh38.AMR_rs11153158:0.9393#0.677|GRCh38.AMR_rs2038542:0.9157#0.7856|GRCh38.AMR_rs2273669:0.9144#0.7703|GRCh38.EAS_rs11153158:1.0#0.5595|GRCh38.EAS_rs2038542:0.9695#0.8735|GRCh38.EAS_rs2273669:0.9695#0.8735|GRCh38.EUR_rs11153158:0.7685#0.5559|GRCh38.EUR_rs2038542:0.9481#0.7663|GRCh38.EUR_rs2273669:0.948#0.7547|GRCh38.SAS_rs11153158:0.8302#0.5631|GRCh38.SAS_rs2038542:0.9823#0.8913|GRCh38.SAS_rs2273669:0.9763#0.866
rs1106853_ENSG00000112365	ENSG00000112365	0.862859	0.00369338	0.068	0.068	1	0.5	0.00256006	0	0.991899	1	6.51246e-09	9.11744e-08	0.767037	1	0.763236	1	0.865495	1	rs1106853	973	chr6_109095382	ENSG00000112365	ZBTB24	0.310761	-0.0450951	0.42813	-0.0385893	0.43557	0.0696999	0.600635	-0.020329	0.253883	-0.0745539	0.641028	-0.0142185	0.665581	0.0554028	0.146145	-0.147887	0.384322	0.042714	0.763459	-0.01918	0.746714	-0.0230015	0.0698045	0.139219	0.640368	0.0377184	0.0423647	-0.205346	0.990924	-0.00112889	0.345529	0.0553143	0.301494	0.0780483	0.187954	0.137102	0.583321	0.0552965	0.490089	-0.0408394	0.318297	-0.0336655	0.17258	-0.160235	0.995335	0.000318433	0.921693	-0.00527945	0.778503	0.0173242	0.824226	0.008452	0.97125	0.00146864	0.716145	-0.0165831	0.367362	0.0555798	0.263932	-0.181013	0.417798	-0.073602	0.45876	0.0271768	0.857364	-0.0208593	0.898799	0.00363413	0.795183	0.0104566	0.66982	0.0338943	0.677031	0.0345406	0.113619	-0.114993	0.122099	-0.119063	0.116062	-0.0650759	0.349022	0.0321122	0.932852	-0.00469957	0.588629	-0.0345071	0.773446	-0.017795	0.598152	0.0315218	0.581462	0.0198266	0.476027	0.0650186	0.541644	0.0544194	0.477908	-0.0254999	0/0	496	0	489	0	NA	NA	NA	GRCh38.AFR_rs11153158:0.9359#0.1543|GRCh38.AFR_rs2038542:0.7961#0.4767|GRCh38.AFR_rs2273669:0.7843#0.5667|GRCh38.AMR_rs11153158:0.9393#0.677|GRCh38.AMR_rs2038542:0.9157#0.7856|GRCh38.AMR_rs2273669:0.9144#0.7703|GRCh38.EAS_rs11153158:1.0#0.5595|GRCh38.EAS_rs2038542:0.9695#0.8735|GRCh38.EAS_rs2273669:0.9695#0.8735|GRCh38.EUR_rs11153158:0.7685#0.5559|GRCh38.EUR_rs2038542:0.9481#0.7663|GRCh38.EUR_rs2273669:0.948#0.7547|GRCh38.SAS_rs11153158:0.8302#0.5631|GRCh38.SAS_rs2038542:0.9823#0.8913|GRCh38.SAS_rs2273669:0.9763#0.866
rs1106853_ENSG00000118689	ENSG00000118689	0.351135	-0.0308516	0.585	0.598	1	0.492	-0.0213847	0.016	0.417385	1	0.456186	1	0.260727	1	0.205556	1	0.346475	1	rs1106853	973	chr6_109095382	ENSG00000118689	FOXO3	0.297021	-0.0278701	0.994622	0.000264177	0.655875	-0.035331	0.541107	0.0241033	0.810397	0.0157968	0.995772	-0.00014503	0.821178	0.0224659	0.084102	-0.17368	0.328006	0.0670251	0.0434194	0.140552	0.336158	0.0511686	0.898658	-0.00760821	0.0468146	0.126093	0.516954	-0.0441264	0.932155	0.0076082	0.238405	0.0882562	0.62284	0.0392007	0.857172	0.0195565	0.611902	-0.0551815	0.954618	0.00212603	0.34199	-0.0258417	0.650115	0.0569634	0.82443	-0.0117635	0.00591205	0.128316	0.342114	0.0397375	0.371373	-0.0344707	0.558252	0.017092	0.0492825	0.0789413	0.260789	0.0462016	0.303564	-0.165481	0.159348	0.107623	0.872929	-0.00459645	0.0139095	0.186582	0.633642	0.0133897	0.957924	-0.00137275	0.67739	-0.0326058	0.599596	0.0272467	0.156289	0.0857298	0.87918	-0.0122088	0.36856	0.0264739	0.862287	-0.00436199	0.00135811	0.199591	0.363183	-0.059269	0.766363	-0.0163704	0.190048	-0.0321236	0.38304	0.0293137	0.291003	-0.109194	0.887795	0.0152568	0.889147	-0.00415491	0/0	496	0	489	0	NA	NA	NA	GRCh38.AFR_rs11153158:0.9359#0.1543|GRCh38.AFR_rs2038542:0.7961#0.4767|GRCh38.AFR_rs2273669:0.7843#0.5667|GRCh38.AMR_rs11153158:0.9393#0.677|GRCh38.AMR_rs2038542:0.9157#0.7856|GRCh38.AMR_rs2273669:0.9144#0.7703|GRCh38.EAS_rs11153158:1.0#0.5595|GRCh38.EAS_rs2038542:0.9695#0.8735|GRCh38.EAS_rs2273669:0.9695#0.8735|GRCh38.EUR_rs11153158:0.7685#0.5559|GRCh38.EUR_rs2038542:0.9481#0.7663|GRCh38.EUR_rs2273669:0.948#0.7547|GRCh38.SAS_rs11153158:0.8302#0.5631|GRCh38.SAS_rs2038542:0.9823#0.8913|GRCh38.SAS_rs2273669:0.9763#0.866
rs1106853_ENSG00000118690	ENSG00000118690	0.270154	-0.019008	0.159	0.176	1	0.492	-0.0131753	0.016	0.210814	1	0.523658	1	0.31483	1	0.285613	1	0.26422	1	rs1106853	973	chr6_109095382	ENSG00000118690	ARMC2	0.437522	0.0418211	0.0683114	-0.130865	0.830922	-0.0245011	0.814876	-0.0142349	0.348125	-0.0687655	0.142805	-0.0678341	0.376357	-0.0822728	0.552316	-0.0666078	0.423064	-0.0443622	0.0488115	-0.171004	0.518236	-0.0627084	0.0726406	-0.149449	0.12564	-0.130192	0.372218	-0.0593893	0.182755	-0.0775085	0.0128133	-0.148588	0.409906	-0.0676446	0.284391	-0.14957	0.924258	0.0130225	0.62885	-0.0322917	0.0484793	-0.0711141	0.559487	0.0736907	0.549635	-0.0404768	0.599068	-0.0273632	0.910007	-0.00927667	0.920496	0.006576	0.152337	-0.0924732	0.47347	-0.0449547	0.961619	-0.00253567	0.739246	-0.0533858	0.523016	-0.0716785	0.615811	-0.0183707	0.333276	0.121152	0.653231	-0.024535	0.0465348	-0.114363	0.0814891	0.183941	0.129226	-0.162061	0.0870414	-0.147179	0.501696	-0.0724921	0.176593	0.0904225	0.0575113	-0.0899127	0.624314	-0.0424818	0.598861	-0.0682788	0.327775	-0.0678249	0.00285061	-0.0870756	0.607793	-0.0253027	0.551253	-0.090699	0.109066	-0.126437	0.782881	0.0160767	0/0	496	0	489	0	NA	NA	NA	GRCh38.AFR_rs11153158:0.9359#0.1543|GRCh38.AFR_rs2038542:0.7961#0.4767|GRCh38.AFR_rs2273669:0.7843#0.5667|GRCh38.AMR_rs11153158:0.9393#0.677|GRCh38.AMR_rs2038542:0.9157#0.7856|GRCh38.AMR_rs2273669:0.9144#0.7703|GRCh38.EAS_rs11153158:1.0#0.5595|GRCh38.EAS_rs2038542:0.9695#0.8735|GRCh38.EAS_rs2273669:0.9695#0.8735|GRCh38.EUR_rs11153158:0.7685#0.5559|GRCh38.EUR_rs2038542:0.9481#0.7663|GRCh38.EUR_rs2273669:0.948#0.7547|GRCh38.SAS_rs11153158:0.8302#0.5631|GRCh38.SAS_rs2038542:0.9823#0.8913|GRCh38.SAS_rs2273669:0.9763#0.866
rs1106853_ENSG00000135535	ENSG00000135535	0.200468	-0.0319584	0.257	0.275	1	0.491	-0.0221519	0.018	0.230593	1	0.00195025	0.0273034	0.130313	1	0.121347	1	0.189611	1	rs1106853	973	chr6_109095382	ENSG00000135535	CD164	0.94591	0.00215564	0.480796	0.0246216	0.987608	-0.000864884	0.721477	0.0152678	0.79198	-0.0160251	0.524875	-0.0188461	0.24181	0.0962248	0.787816	0.0214875	0.990829	0.000642898	0.0691997	-0.127631	0.579978	0.0290941	0.731569	0.0178325	0.847722	0.0110012	0.0781055	-0.0920111	0.758115	0.0194574	0.0460305	-0.0958639	0.0398351	-0.12978	0.549848	-0.0661644	0.645332	-0.0492632	0.334463	0.0396737	0.516183	0.0295936	0.86276	0.0148957	0.972127	-0.00152896	0.971934	0.000914948	0.0667972	0.0731801	0.670752	-0.0133279	0.00915489	0.0810712	0.24509	-0.0424967	0.380205	-0.0274935	0.459837	-0.116842	0.216589	-0.111562	0.146509	-0.0460969	0.0290533	-0.131161	0.00625379	0.101499	0.279585	0.0274108	0.958574	-0.0033277	0.133661	-0.0722065	0.670883	0.0228897	0.0143417	0.131529	0.327318	0.0270323	0.0612457	0.0473747	0.532557	0.0253795	0.849731	-0.0105918	0.261136	-0.0382359	0.750084	-0.00784522	0.709635	0.0104526	0.229663	-0.122129	0.080323	0.193093	0.102296	-0.0309077	0/0	496	0	489	0	NA	NA	NA	GRCh38.AFR_rs11153158:0.9359#0.1543|GRCh38.AFR_rs2038542:0.7961#0.4767|GRCh38.AFR_rs2273669:0.7843#0.5667|GRCh38.AMR_rs11153158:0.9393#0.677|GRCh38.AMR_rs2038542:0.9157#0.7856|GRCh38.AMR_rs2273669:0.9144#0.7703|GRCh38.EAS_rs11153158:1.0#0.5595|GRCh38.EAS_rs2038542:0.9695#0.8735|GRCh38.EAS_rs2273669:0.9695#0.8735|GRCh38.EUR_rs11153158:0.7685#0.5559|GRCh38.EUR_rs2038542:0.9481#0.7663|GRCh38.EUR_rs2273669:0.948#0.7547|GRCh38.SAS_rs11153158:0.8302#0.5631|GRCh38.SAS_rs2038542:0.9823#0.8913|GRCh38.SAS_rs2273669:0.9763#0.866
rs1106853_ENSG00000135587	ENSG00000135587	0.0735361	0.00428828	0.005	0.002	1	0.501	0.00297241	0.002	0.200355	1	NA	NA	0.216519	1	0.216512	1	0.154702	1	rs1106853	973	chr6_109095382	ENSG00000135587	SMPD2	0.0284884	0.11183	0.422375	0.0488315	0.666597	-0.0390612	0.0538792	0.120666	0.525114	-0.0530556	0.217015	0.0518878	0.157395	0.17394	0.032389	0.302687	0.495712	-0.0559986	0.00619938	-0.240801	0.63462	-0.0420561	0.530256	-0.0594334	0.912587	-0.0102933	0.619217	-0.0466444	0.573304	0.043816	0.0847925	-0.154075	0.886258	0.018813	0.463352	0.111002	0.752286	0.0442221	0.758565	0.0149502	0.0104691	0.153531	0.868201	0.0178982	0.743867	-0.021578	0.43878	0.0278417	0.693754	0.0283292	0.954358	-0.00232489	0.207615	0.0702321	0.246346	0.0778913	0.640373	0.0313819	0.453495	-0.153008	0.815594	-0.0205048	0.402639	0.0280609	0.985693	-0.00141499	0.25463	0.0376019	0.605891	-0.0214023	0.638635	0.0442979	0.292009	0.0631246	0.186456	0.0950137	0.242099	0.0768455	0.815284	0.00908716	0.235849	0.0356427	0.983728	0.00136891	0.885862	-0.0120644	0.479605	0.0310668	0.204723	-0.0386377	0.374805	0.0397905	0.249131	0.142795	0.662141	0.0332608	0.578056	0.0261793	0/0	496	0	489	0	NA	NA	NA	GRCh38.AFR_rs11153158:0.9359#0.1543|GRCh38.AFR_rs2038542:0.7961#0.4767|GRCh38.AFR_rs2273669:0.7843#0.5667|GRCh38.AMR_rs11153158:0.9393#0.677|GRCh38.AMR_rs2038542:0.9157#0.7856|GRCh38.AMR_rs2273669:0.9144#0.7703|GRCh38.EAS_rs11153158:1.0#0.5595|GRCh38.EAS_rs2038542:0.9695#0.8735|GRCh38.EAS_rs2273669:0.9695#0.8735|GRCh38.EUR_rs11153158:0.7685#0.5559|GRCh38.EUR_rs2038542:0.9481#0.7663|GRCh38.EUR_rs2273669:0.948#0.7547|GRCh38.SAS_rs11153158:0.8302#0.5631|GRCh38.SAS_rs2038542:0.9823#0.8913|GRCh38.SAS_rs2273669:0.9763#0.866
rs1106853_ENSG00000135596	ENSG00000135596	0.267703	-0.00993055	0.027	0.034	1	0.497	-0.00688333	0.006	0.239634	1	0.533327	1	0.223677	1	0.219239	1	0.239637	1	rs1106853	973	chr6_109095382	ENSG00000135596	MICAL1	0.615646	0.0167061	0.652155	0.0166339	0.95951	0.0044438	0.754024	0.0159649	0.713095	-0.0281419	0.576498	-0.0247793	0.461348	-0.0593604	0.159177	-0.124034	0.785201	0.0162235	0.0826077	0.121633	0.513852	0.0425544	0.142641	0.09089	0.530338	0.0352595	0.123093	0.105572	0.539783	0.0389219	0.0674647	0.0993175	0.652643	0.0349096	0.738338	0.0258856	0.815198	0.0212899	0.463379	-0.0354636	0.831019	-0.00897485	0.205121	-0.118439	0.433328	-0.037331	0.625104	-0.0143691	0.944954	-0.00373228	0.601156	0.0249706	0.87908	0.00721646	0.580294	0.0251783	0.553319	-0.0228107	0.995137	0.000908455	0.0931025	-0.111518	0.825366	0.00763117	0.309885	0.0856859	0.101272	0.0575509	0.600098	-0.020527	0.990425	0.000945161	0.0720674	-0.08391	0.382177	0.0569368	0.702456	-0.0293861	0.937232	0.00356511	0.617487	-0.0199924	0.845815	0.0113656	0.0495907	-0.122855	0.303112	0.0404415	0.508544	-0.048401	0.971274	-0.00138743	0.8704	0.0210709	0.155165	-0.109496	0.548942	-0.0128532	0/0	496	0	489	0	NA	NA	NA	GRCh38.AFR_rs11153158:0.9359#0.1543|GRCh38.AFR_rs2038542:0.7961#0.4767|GRCh38.AFR_rs2273669:0.7843#0.5667|GRCh38.AMR_rs11153158:0.9393#0.677|GRCh38.AMR_rs2038542:0.9157#0.7856|GRCh38.AMR_rs2273669:0.9144#0.7703|GRCh38.EAS_rs11153158:1.0#0.5595|GRCh38.EAS_rs2038542:0.9695#0.8735|GRCh38.EAS_rs2273669:0.9695#0.8735|GRCh38.EUR_rs11153158:0.7685#0.5559|GRCh38.EUR_rs2038542:0.9481#0.7663|GRCh38.EUR_rs2273669:0.948#0.7547|GRCh38.SAS_rs11153158:0.8302#0.5631|GRCh38.SAS_rs2038542:0.9823#0.8913|GRCh38.SAS_rs2273669:0.9763#0.866
rs1106853_ENSG00000155085	ENSG00000155085	0.716173	-0.00327035	0.024	0.026	1	0.499	-0.00226683	0.002	0.76329	1	1.49695e-05	0.000209573	0.664643	1	0.663975	1	0.707765	1	rs1106853	973	chr6_109095382	ENSG00000155085	AK9	0.852721	-0.00957044	0.45508	0.0385372	0.177739	-0.140725	0.406281	0.0537084	0.346641	-0.0824551	0.133832	0.0654621	0.356603	-0.110158	0.98994	-0.00137443	0.12364	-0.123945	0.476118	-0.076592	0.529712	0.0604783	0.0361151	0.179252	0.896116	0.0108342	0.568075	-0.0484818	0.0590941	0.146075	0.123696	0.135069	0.404191	0.110295	0.148456	-0.207438	0.553382	-0.0733904	0.019077	-0.136691	0.193169	0.0729816	0.287123	-0.133818	0.560412	0.0397671	0.019346	0.166771	0.402249	-0.0628574	0.767807	0.0177894	0.601243	-0.0305298	0.976344	-0.00153255	0.601472	-0.0239253	0.335753	-0.161121	0.792063	-0.0275316	0.00159222	0.112159	0.276899	0.0868478	0.0212724	0.0794911	0.0869261	0.0895734	0.171335	-0.155981	0.817281	-0.0195534	0.44699	0.0440739	0.854397	-0.0183932	0.336022	-0.0565837	0.574941	-0.0238419	0.330212	-0.0910274	0.545479	-0.0549782	0.0531903	0.145436	0.765809	-0.0100274	0.329458	-0.0467022	0.625936	-0.0780909	0.340546	-0.130208	0.804301	0.0102826	0/0	496	0	489	0	NA	NA	NA	GRCh38.AFR_rs11153158:0.9359#0.1543|GRCh38.AFR_rs2038542:0.7961#0.4767|GRCh38.AFR_rs2273669:0.7843#0.5667|GRCh38.AMR_rs11153158:0.9393#0.677|GRCh38.AMR_rs2038542:0.9157#0.7856|GRCh38.AMR_rs2273669:0.9144#0.7703|GRCh38.EAS_rs11153158:1.0#0.5595|GRCh38.EAS_rs2038542:0.9695#0.8735|GRCh38.EAS_rs2273669:0.9695#0.8735|GRCh38.EUR_rs11153158:0.7685#0.5559|GRCh38.EUR_rs2038542:0.9481#0.7663|GRCh38.EUR_rs2273669:0.948#0.7547|GRCh38.SAS_rs11153158:0.8302#0.5631|GRCh38.SAS_rs2038542:0.9823#0.8913|GRCh38.SAS_rs2273669:0.9763#0.866
rs1106853_ENSG00000183137	ENSG00000183137	0.0500757	-0.0342198	0.747	0.787	0.70106	0.483	-0.0237194	0.034	0.0812463	1	0.0454493	0.636291	0.220327	1	0.144387	1	0.0568332	0.795665	rs1106853	973	chr6_109095382	ENSG00000183137	CEP57L1	0.0149434	0.1035	0.16584	0.0590522	0.279885	-0.0891977	0.173788	-0.0588868	0.401613	0.0480799	0.917622	-0.00405388	0.495492	-0.0953872	0.273315	-0.134657	0.97827	0.00258621	0.00760493	-0.244185	0.459996	-0.0743451	0.2723	0.101955	0.764417	0.0299892	0.470748	-0.0807346	0.28487	-0.106858	0.941554	-0.00703852	0.99871	-0.000162169	0.305403	-0.106001	0.0330943	-0.244943	0.528332	0.0245502	0.213997	-0.0265076	0.0296947	-0.184068	0.101985	-0.0898955	0.193056	-0.0625524	0.10981	-0.0793027	0.00821662	-0.118666	0.839293	-0.00942451	0.0230112	-0.113819	0.645333	0.0294873	0.708307	0.0506453	0.0575216	-0.148061	0.471649	0.0237492	0.834447	0.0248052	0.00105523	-0.167093	0.841041	0.00762664	0.00532091	0.173082	0.0577748	-0.143834	0.0036683	-0.247415	0.111234	-0.106816	0.0307323	-0.0972421	0.0275514	-0.0782908	0.0766299	-0.141552	0.155189	-0.108047	0.308048	-0.0615474	0.82308	-0.00820688	0.000627985	-0.12544	0.573997	-0.0510947	0.352119	-0.0681714	0.154764	-0.066103	0/0	496	0	489	0	NA	NA	NA	GRCh38.AFR_rs11153158:0.9359#0.1543|GRCh38.AFR_rs2038542:0.7961#0.4767|GRCh38.AFR_rs2273669:0.7843#0.5667|GRCh38.AMR_rs11153158:0.9393#0.677|GRCh38.AMR_rs2038542:0.9157#0.7856|GRCh38.AMR_rs2273669:0.9144#0.7703|GRCh38.EAS_rs11153158:1.0#0.5595|GRCh38.EAS_rs2038542:0.9695#0.8735|GRCh38.EAS_rs2273669:0.9695#0.8735|GRCh38.EUR_rs11153158:0.7685#0.5559|GRCh38.EUR_rs2038542:0.9481#0.7663|GRCh38.EUR_rs2273669:0.948#0.7547|GRCh38.SAS_rs11153158:0.8302#0.5631|GRCh38.SAS_rs2038542:0.9823#0.8913|GRCh38.SAS_rs2273669:0.9763#0.866
rs1106853_ENSG00000185250	ENSG00000185250	0.238605	-0.00987741	0.018	0.024	1	0.497	-0.0068465	0.006	0.234358	1	0.0127489	0.178485	0.156876	1	0.142845	1	0.196298	1	rs1106853	973	chr6_109095382	ENSG00000185250	PPIL6	0.205888	0.078214	0.141979	0.0896944	0.790624	-0.0239471	0.678876	-0.0361971	0.962763	0.00426591	0.801098	0.017329	0.129588	0.153723	0.0734694	0.202314	0.366582	-0.0522615	0.389683	0.124463	0.485924	-0.0800889	0.611937	0.0405585	0.908018	0.00912106	0.0581195	0.122904	0.501345	0.0369272	0.168369	0.106616	0.221738	0.125901	0.79275	-0.0337361	0.513739	0.087876	0.458095	0.0510202	0.924271	-0.00372021	0.0693075	0.273591	0.93594	0.00538107	0.252924	0.0804397	0.0110971	0.190549	0.279966	0.082607	0.605214	0.0297404	0.524926	0.0446248	0.453503	-0.0517507	0.669879	-0.0784634	0.0330333	-0.266868	0.758255	0.0108542	0.995737	0.000662238	0.612388	0.0268198	0.595398	-0.0280872	0.0410534	0.173356	0.4934	0.0446435	0.437303	0.0607603	0.178583	-0.136307	0.20428	-0.0863203	0.129074	0.0872091	0.338161	0.0888272	0.0598716	0.285306	0.466854	0.0595425	0.27093	-0.0399509	0.999522	-2.06357e-05	0.253467	0.183921	0.961067	0.00713763	NA	NA	0/0	496	0	489	0	NA	NA	NA	GRCh38.AFR_rs11153158:0.9359#0.1543|GRCh38.AFR_rs2038542:0.7961#0.4767|GRCh38.AFR_rs2273669:0.7843#0.5667|GRCh38.AMR_rs11153158:0.9393#0.677|GRCh38.AMR_rs2038542:0.9157#0.7856|GRCh38.AMR_rs2273669:0.9144#0.7703|GRCh38.EAS_rs11153158:1.0#0.5595|GRCh38.EAS_rs2038542:0.9695#0.8735|GRCh38.EAS_rs2273669:0.9695#0.8735|GRCh38.EUR_rs11153158:0.7685#0.5559|GRCh38.EUR_rs2038542:0.9481#0.7663|GRCh38.EUR_rs2273669:0.948#0.7547|GRCh38.SAS_rs11153158:0.8302#0.5631|GRCh38.SAS_rs2038542:0.9823#0.8913|GRCh38.SAS_rs2273669:0.9763#0.866
rs1106853_ENSG00000203801	ENSG00000203801	0.940998	0.00028368	0.006	0.006	1	0.5	0.000196632	0	0.941712	1	NA	NA	0.941857	1	0.941855	1	0.941433	1	rs1106853	973	chr6_109095382	ENSG00000203801	LINC00222	0.0158953	-0.128008	0.792687	-0.0140391	0.270442	-0.11103	0.0285723	-0.106533	0.739876	-0.0254576	0.181735	-0.0608626	NA	NA	NA	NA	0.478228	0.0862265	0.517813	0.0948999	0.310419	-0.137502	0.634059	0.0570161	NA	NA	0.693774	0.0522675	0.902435	0.0167568	NA	NA	NA	NA	0.0565613	-0.314114	0.686968	0.071089	0.143554	-0.107017	NA	NA	NA	NA	0.89117	-0.00983285	0.659945	0.0319998	0.194388	-0.0879196	0.282073	0.0673089	0.324398	0.0550218	0.263332	-0.0619417	0.77723	0.0183906	0.47229	-0.136464	0.765511	0.0327181	0.877013	-0.0069431	0.42614	0.116149	0.0971645	-0.0866875	0.00495429	-0.124645	0.266479	-0.115182	0.292471	-0.115832	0.281074	-0.103854	0.733352	0.0340293	0.158974	-0.100064	0.360814	-0.0562584	0.465364	-0.0807344	0.930628	0.00932762	0.268924	-0.0914115	0.0435718	-0.200076	0.876759	0.00823541	0.686012	-0.0408613	0.0295784	-0.275655	0.145774	-0.0871711	0/0	496	0	489	0	NA	NA	NA	GRCh38.AFR_rs11153158:0.9359#0.1543|GRCh38.AFR_rs2038542:0.7961#0.4767|GRCh38.AFR_rs2273669:0.7843#0.5667|GRCh38.AMR_rs11153158:0.9393#0.677|GRCh38.AMR_rs2038542:0.9157#0.7856|GRCh38.AMR_rs2273669:0.9144#0.7703|GRCh38.EAS_rs11153158:1.0#0.5595|GRCh38.EAS_rs2038542:0.9695#0.8735|GRCh38.EAS_rs2273669:0.9695#0.8735|GRCh38.EUR_rs11153158:0.7685#0.5559|GRCh38.EUR_rs2038542:0.9481#0.7663|GRCh38.EUR_rs2273669:0.948#0.7547|GRCh38.SAS_rs11153158:0.8302#0.5631|GRCh38.SAS_rs2038542:0.9823#0.8913|GRCh38.SAS_rs2273669:0.9763#0.866
rs1106853_ENSG00000260273	ENSG00000260273	0.0142962	0.00114727	0.001	0	0.200147	0.5	0.000795229	0	0.378904	1	NA	NA	0.994224	1	0.991066	1	0.227467	1	rs1106853	973	chr6_109095382	ENSG00000260273	NA	0.0428279	0.167278	0.658935	0.0348521	0.298501	-0.165308	0.61792	0.0497182	0.00205781	-0.408444	0.687649	0.030167	0.536728	0.0975209	0.574169	-0.090154	0.336237	-0.125958	0.102146	-0.273179	0.833035	0.0297983	0.530935	0.0792821	0.604308	-0.067659	0.0860746	0.251133	0.689671	-0.0602855	0.200398	0.172928	0.347695	-0.149913	0.101446	0.270635	0.844262	0.0360594	0.0540304	0.194567	0.847957	0.0181051	0.397199	0.130515	0.957395	-0.00599824	0.640044	0.0398829	0.999704	-4.19478e-05	0.339242	0.085505	0.878028	-0.0152112	0.893801	0.013054	0.75572	0.0340247	0.858071	-0.0378372	0.0462753	-0.277446	0.0640228	-0.154578	0.893877	0.0216508	0.599693	-0.034984	0.867215	0.014362	0.330746	0.118018	0.28197	0.138421	0.234066	0.0979278	0.695156	0.0535472	0.648879	-0.0437629	0.686613	0.0310162	0.399312	-0.136105	0.993925	0.00126984	0.519286	0.0738004	0.744654	-0.0351936	0.292245	-0.0901547	0.926792	0.0168177	0.990124	-0.00226878	0.519189	0.0482034	0/0	496	0	489	0	NA	NA	NA	GRCh38.AFR_rs11153158:0.9359#0.1543|GRCh38.AFR_rs2038542:0.7961#0.4767|GRCh38.AFR_rs2273669:0.7843#0.5667|GRCh38.AMR_rs11153158:0.9393#0.677|GRCh38.AMR_rs2038542:0.9157#0.7856|GRCh38.AMR_rs2273669:0.9144#0.7703|GRCh38.EAS_rs11153158:1.0#0.5595|GRCh38.EAS_rs2038542:0.9695#0.8735|GRCh38.EAS_rs2273669:0.9695#0.8735|GRCh38.EUR_rs11153158:0.7685#0.5559|GRCh38.EUR_rs2038542:0.9481#0.7663|GRCh38.EUR_rs2273669:0.948#0.7547|GRCh38.SAS_rs11153158:0.8302#0.5631|GRCh38.SAS_rs2038542:0.9823#0.8913|GRCh38.SAS_rs2273669:0.9763#0.866
rs1106853_ENSG00000271730	ENSG00000271730	0.222659	-0.00578897	0.006	0.01	1	0.498	-0.00401261	0.004	0.129291	1	0	0	0.158874	1	0.150829	1	0.169289	1	rs1106853	973	chr6_109095382	ENSG00000271730	NA	0.548003	0.0281246	0.387342	0.0512022	0.881209	-0.018401	0.364064	0.0618491	0.444582	0.0690966	0.23715	0.0632518	0.462055	0.105485	0.427094	0.115641	0.729695	0.0324763	0.697798	0.0419303	0.245063	-0.107846	0.227424	-0.120271	0.524253	0.0655213	0.153793	0.157705	0.527324	0.054575	0.48258	0.0540204	0.210794	0.151599	0.42913	-0.125791	0.943947	-0.0123123	0.084718	0.111771	0.233188	0.0713474	0.962351	-0.00708332	0.0578927	0.141854	0.369054	0.0608214	0.0238536	0.166734	0.29655	0.0722745	0.0666214	0.106449	0.330454	0.0796679	0.789809	-0.0216297	0.824387	-0.047917	0.215876	-0.166429	0.326222	0.0486653	0.0714011	0.232908	0.0836158	0.0723192	0.0366856	0.0885826	0.783161	0.0225077	0.216599	0.108113	0.551369	0.0584813	0.798774	0.0253047	0.476211	0.0342183	0.149358	0.0564752	0.626436	0.0360223	0.41615	0.0726915	0.00216466	0.268694	9.39025e-06	0.367011	0.0194104	0.119647	0.773098	0.0342328	0.176049	0.171216	0.0302844	0.127566	0/0	496	0	489	0	NA	NA	NA	GRCh38.AFR_rs11153158:0.9359#0.1543|GRCh38.AFR_rs2038542:0.7961#0.4767|GRCh38.AFR_rs2273669:0.7843#0.5667|GRCh38.AMR_rs11153158:0.9393#0.677|GRCh38.AMR_rs2038542:0.9157#0.7856|GRCh38.AMR_rs2273669:0.9144#0.7703|GRCh38.EAS_rs11153158:1.0#0.5595|GRCh38.EAS_rs2038542:0.9695#0.8735|GRCh38.EAS_rs2273669:0.9695#0.8735|GRCh38.EUR_rs11153158:0.7685#0.5559|GRCh38.EUR_rs2038542:0.9481#0.7663|GRCh38.EUR_rs2273669:0.948#0.7547|GRCh38.SAS_rs11153158:0.8302#0.5631|GRCh38.SAS_rs2038542:0.9823#0.8913|GRCh38.SAS_rs2273669:0.9763#0.866
rs1106853_ENSG00000286511	ENSG00000286511	0.313018	-0.00571354	0.011	0.015	1	0.498	-0.00396033	0.004	0.225394	1	0	0	0.295425	1	0.281131	1	0.280723	1	rs1106853	973	chr6_109095382	ENSG00000286511	NA	NA	NA	NA	NA	NA	NA	NA	NA	NA	NA	NA	NA	NA	NA	NA	NA	NA	NA	NA	NA	NA	NA	NA	NA	NA	NA	NA	NA	NA	NA	NA	NA	NA	NA	NA	NA	NA	NA	NA	NA	NA	NA	NA	NA	NA	NA	NA	NA	NA	NA	NA	NA	NA	NA	NA	NA	NA	NA	NA	NA	NA	NA	NA	NA	NA	NA	NA	NA	NA	NA	NA	NA	NA	NA	NA	NA	NA	NA	NA	NA	NA	NA	NA	NA	NA	NA	NA	NA	NA	NA	NA	NA	NA	NA	NA	NA	NA	NA	0/0	496	0	489	0	NA	NA	NA	GRCh38.AFR_rs11153158:0.9359#0.1543|GRCh38.AFR_rs2038542:0.7961#0.4767|GRCh38.AFR_rs2273669:0.7843#0.5667|GRCh38.AMR_rs11153158:0.9393#0.677|GRCh38.AMR_rs2038542:0.9157#0.7856|GRCh38.AMR_rs2273669:0.9144#0.7703|GRCh38.EAS_rs11153158:1.0#0.5595|GRCh38.EAS_rs2038542:0.9695#0.8735|GRCh38.EAS_rs2273669:0.9695#0.8735|GRCh38.EUR_rs11153158:0.7685#0.5559|GRCh38.EUR_rs2038542:0.9481#0.7663|GRCh38.EUR_rs2273669:0.948#0.7547|GRCh38.SAS_rs11153158:0.8302#0.5631|GRCh38.SAS_rs2038542:0.9823#0.8913|GRCh38.SAS_rs2273669:0.9763#0.866
rs11072327_ENSG00000066933	ENSG00000066933	0.143199	-0.058897	0.389	0.462	1	0.469	-0.0408243	0.062	0.09736	1	0.103645	1	0.281966	1	0.241377	1	0.150609	1	rs11072327	184	chr15_71791119	ENSG00000066933	MYO9A	0.0307692	0.058481	0.61051	0.0151216	0.209073	0.0833563	0.355144	0.0260018	0.715643	0.0162638	0.000560897	0.0664683	0.191748	0.0893261	0.602473	0.028695	0.694557	0.0138569	0.0170371	0.0781895	0.0288946	0.102352	0.0747188	0.0888254	0.362135	0.0338684	0.378954	0.0553196	0.249476	0.0585924	0.117937	0.0506383	0.857381	0.00746569	0.472484	-0.0459975	0.40973	0.080396	0.00232548	0.107314	0.0942937	0.0473457	0.51762	0.0384582	0.0579756	0.0657175	0.062152	0.0444228	0.21951	0.0392745	0.288941	0.0303738	0.525639	0.0157395	0.086888	0.0608662	0.237032	0.0388862	0.518243	0.0593846	0.424395	0.058196	0.00124265	0.0769371	0.260934	0.0869837	0.463953	-0.0209082	0.0750166	0.046074	0.271598	0.0808282	0.0701232	0.0893674	0.209793	-0.0663428	0.819149	0.0115783	0.0521494	0.0560765	0.969827	-0.000939495	0.185339	0.0589221	0.458128	0.0414887	2.49283e-06	0.138187	0.488695	0.0193327	0.0806269	0.0463672	0.885751	-0.0112833	0.109437	0.116229	0.0749411	0.0402405	0/1	19	25	42	22	0.403	0.18	0.884	NA
rs11072327_ENSG00000067225	ENSG00000067225	0.238898	-0.0691854	0.792	0.821	1	0.476	-0.0479557	0.048	0.262504	1	0.622224	1	0.216999	1	0.169317	1	0.236999	1	rs11072327	184	chr15_71791119	ENSG00000067225	PKM	0.524482	0.0125984	0.41185	-0.0185551	0.963102	-0.00192505	0.00133923	-0.0891833	0.0902544	-0.0728104	0.312675	-0.021599	0.262736	0.07565	0.812917	-0.0109786	0.968451	0.00178287	0.0360209	-0.0875266	0.691119	-0.0159644	0.362355	-0.0275464	0.4345	-0.0278914	0.638163	0.0178813	0.125151	-0.0773726	0.586029	-0.0211372	0.700948	0.0214189	0.308032	-0.0721189	0.30733	0.0579359	0.0368797	-0.0606886	0.145065	-0.0231119	0.256979	-0.0716207	0.0432946	-0.0772695	0.618131	0.0136729	0.568245	-0.0185971	0.0604889	-0.0381378	0.603297	-0.0132886	0.394462	-0.021954	0.663375	-0.00977219	0.740049	0.0218033	0.811161	0.00821407	0.551829	-0.0113395	0.573094	-0.0372262	0.357794	-0.0171331	0.290211	-0.0251289	0.27169	0.0700357	0.389767	-0.0309171	0.658815	-0.0185268	0.522797	-0.0284551	0.0436362	-0.0390514	0.00039132	-0.0542839	0.552008	-0.0315369	0.402901	-0.0230842	0.682539	-0.0144238	0.933259	0.00323065	0.489259	0.0142231	0.936693	0.00483249	0.264553	-0.0547622	0.0330477	-0.0347467	0/1	19	25	42	22	0.403	0.18	0.884	NA
rs11072327_ENSG00000137817	ENSG00000137817	0.80685	0.0125517	0.167	0.163	1	0.502	0.00870016	0.004	0.864181	1	0.531554	1	0.758977	1	0.750753	1	0.810886	1	rs11072327	184	chr15_71791119	ENSG00000137817	PARP6	0.128997	-0.0455229	0.00662982	-0.0877524	0.000928598	-0.172539	0.162413	-0.0515272	0.810286	0.0167118	0.178544	-0.039449	0.638315	-0.0290537	0.862871	-0.00870961	0.988056	0.000559115	0.086933	-0.0976723	0.0849134	-0.0899649	0.77848	0.0104389	0.874193	-0.00659182	0.707423	0.0174906	0.806852	-0.015148	0.37193	0.0385938	0.782837	-0.010409	0.0785246	-0.130162	0.159017	0.0838676	0.00985362	-0.0950412	0.0334222	-0.0340203	0.530611	0.0404364	0.245797	-0.0462222	0.0740673	-0.0515572	0.0889539	-0.0642068	0.330747	-0.0283899	0.0137295	-0.0762606	0.686981	-0.0167709	0.960682	0.00195077	0.0888558	-0.20279	0.0804152	-0.159324	0.21373	-0.0398495	0.272322	-0.0817161	0.260991	-0.0225871	0.0306695	-0.0734385	0.0270549	-0.117178	0.0799824	-0.0761855	0.0751967	-0.0943979	0.0225517	-0.127698	0.0229832	-0.0654072	0.434849	-0.0210362	0.025837	-0.157079	0.02828	-0.114118	4.00181e-05	-0.187981	0.604088	-0.0178508	0.0204215	-0.0557721	0.0174265	-0.179865	0.587604	-0.0520131	0.121375	-0.0289591	0/1	19	25	42	22	0.403	0.18	0.884	NA
rs11072327_ENSG00000140488	ENSG00000140488	3.7854e-07	0.00535837	0.003	0	4.92103e-06	0.502	0.00371414	0.004	0.439376	1	0.758312	1	0.989757	1	0.984261	1	0.277038	1	rs11072327	184	chr15_71791119	ENSG00000140488	CELF6	0.831631	-0.0059137	0.241888	-0.0352003	0.510736	-0.032343	0.235994	-0.040447	0.0185629	0.152365	0.917615	-0.00270595	0.445891	0.061674	0.577069	0.0335067	0.23778	0.090958	0.795551	0.0221929	0.855028	-0.0126995	0.972672	0.00230823	0.948654	0.00344887	0.195934	0.0837224	0.601409	0.016998	0.852428	0.00765693	0.234021	-0.08533	0.791863	0.0217075	0.332562	0.0553767	0.421808	0.0295704	0.4212	-0.0208385	0.486709	0.0768389	0.501882	0.0258064	0.133034	-0.0487706	0.406024	0.0327072	0.0100674	-0.0743781	0.911266	-0.00314573	0.707501	-0.0148737	0.631505	0.0144845	0.921212	0.0133256	0.273031	-0.0771496	0.730246	0.0126726	0.358446	-0.0757471	0.515016	0.0179107	0.798154	-0.00680502	0.0414561	-0.135019	0.645604	-0.0216445	0.358171	0.042772	0.988824	-0.000778842	0.254454	-0.0426397	0.454016	0.0201777	0.145527	-0.087459	0.749788	-0.0191055	0.0165282	-0.0772277	0.548821	-0.0217811	0.305204	-0.0302401	0.0316547	-0.158191	0.47392	0.0475307	0.836744	-0.00552064	0/1	19	25	42	22	0.403	0.18	0.884	NA
rs11072327_ENSG00000166192	ENSG00000166192	0.417928	-0.0224039	0.042	0.054	1	0.494	-0.0155292	0.012	0.400305	1	0.0660084	0.858109	0.307661	1	0.297197	1	0.362668	1	rs11072327	184	chr15_71791119	ENSG00000166192	SENP8	0.115746	0.0621408	0.803624	-0.0104209	0.836647	0.0128871	0.878759	-0.00638095	0.498752	-0.0417499	0.137702	0.0604668	0.271006	0.0940177	0.424711	0.068204	0.0296437	0.162674	0.325806	0.0672518	0.968112	0.00245933	0.138299	-0.107612	0.506271	0.0465316	0.640833	-0.0424007	0.923799	0.00754831	0.716573	-0.0249809	0.743663	0.0287394	0.759884	0.030629	0.495642	0.0743582	0.811379	-0.0111096	0.287001	0.0362895	0.58104	-0.0565456	0.187348	0.0672649	0.117924	0.0722754	0.0373834	0.0906834	0.0915271	0.0602457	0.026511	0.0827337	0.948171	0.00214469	0.186149	0.0343891	0.883489	0.0176757	0.702387	-0.0293573	0.636523	0.0140935	0.809035	0.0206665	0.460155	-0.0173853	0.687304	-0.0168806	0.028175	0.162399	0.925654	-0.00605991	0.919981	-0.00536016	0.0770927	-0.123334	0.0814984	0.072991	0.622816	-0.0209953	0.94784	-0.00359664	0.964941	0.00344907	0.00228008	0.171843	0.332001	0.0330136	0.414365	0.0242241	0.171976	0.119457	0.397413	-0.0754188	0.809256	-0.00976044	0/1	19	25	42	22	0.403	0.18	0.884	NA
rs11072327_ENSG00000175318	ENSG00000175318	0.31903	-0.0321552	0.045	0.06	1	0.492	-0.0222883	0.016	0.328987	1	0.000585492	0.0076114	0.163683	1	0.149328	1	0.242278	1	rs11072327	184	chr15_71791119	ENSG00000175318	GRAMD2A	0.919227	0.00466203	0.0467187	0.0875929	0.349197	0.0763936	0.00336673	-0.160712	0.0264961	-0.155797	0.28714	-0.0493844	0.109496	-0.130468	0.633099	0.0432248	0.370843	-0.0406725	0.156562	-0.129707	0.923901	-0.00763511	0.392453	0.0561836	0.0773101	0.137556	0.23046	0.0802607	0.456527	-0.0439105	0.402462	0.0361771	0.748321	-0.0172471	0.406698	0.074059	0.296326	0.101971	0.240904	0.0320771	0.249684	0.0692632	0.802048	-0.0301868	0.326792	-0.0426708	0.277617	-0.0355377	0.456661	-0.0484015	0.155797	-0.0511595	0.692065	0.0202902	0.0176778	0.165689	NA	NA	0.529565	0.0760584	NA	NA	0.828523	0.00560526	0.0884278	-0.125275	NA	NA	0.562372	0.0190942	0.496207	-0.0776011	0.830734	0.0148856	0.79939	0.0137887	0.0146293	0.116518	0.673165	0.0173847	0.769677	-0.0103154	0.213819	0.0447404	0.952026	-0.00531949	0.465985	0.029144	0.304857	-0.0671903	0.153736	0.0461597	0.703511	0.0413958	0.703652	0.0284176	NA	NA	0/1	19	25	42	22	0.403	0.18	0.884	NA
rs11072327_ENSG00000187720	ENSG00000187720	0.122169	-0.0720918	0.859	0.897	1	0.47	-0.0499702	0.06	0.153281	1	0.426448	1	0.300354	1	0.109116	1	0.137761	1	rs11072327	184	chr15_71791119	ENSG00000187720	THSD4	0.376587	-0.0284099	0.119028	-0.042205	0.574506	-0.0430563	0.161621	-0.0517364	0.0840536	-0.147949	0.0331628	-0.0525835	0.545714	-0.0524465	0.649098	0.0454881	0.412915	-0.0583402	0.395843	-0.0674719	0.936358	0.00535342	0.645016	-0.0287236	0.256464	-0.0730618	0.737957	-0.0233631	0.596347	-0.0345711	0.326359	-0.0642081	0.330925	0.0778942	0.117716	-0.118684	0.213787	-0.140863	0.277508	-0.0278063	0.208237	-0.0332546	0.466775	-0.0830836	0.759034	-0.0148026	0.146824	-0.0398653	0.047105	-0.0875825	0.975524	-0.00111276	0.182802	-0.0490646	0.00178376	-0.110078	0.231103	-0.0265879	0.0457684	-0.226178	0.118115	0.102614	0.528557	-0.0256144	0.711013	-0.0336317	0.00436185	-0.0876793	0.386559	-0.0257489	0.634601	-0.0364733	0.511797	-0.0287253	0.0570382	-0.0882435	0.0135694	-0.129553	0.905221	0.00470401	0.834487	0.00734059	0.723008	0.018948	0.283818	-0.0669966	0.694006	0.0169711	0.448828	-0.036536	0.169501	-0.0465898	0.917915	0.00815227	0.61581	0.0351818	NA	NA	0/1	19	25	42	22	0.403	0.18	0.884	NA
rs11072327_ENSG00000260037	ENSG00000260037	0.409582	-0.0110894	0.009	0.016	1	0.496	-0.00768658	0.008	0.260686	1	NA	NA	0.271078	1	0.271057	1	0.314518	1	rs11072327	184	chr15_71791119	ENSG00000260037	NA	0.170632	0.0769284	0.641261	0.0278467	NA	NA	0.239063	0.0840068	0.527749	0.0597462	0.00038402	0.198047	NA	NA	0.109671	0.177507	0.870293	0.0168174	0.0671128	0.200727	0.591197	-0.0530439	0.267703	0.112969	0.192048	0.143031	0.440038	0.101444	0.285165	0.134906	0.0165429	0.229919	0.17565	0.149685	NA	NA	NA	NA	0.246338	0.0703659	NA	NA	NA	NA	0.129106	0.121961	0.465933	0.0529835	0.479876	0.0499737	0.144885	0.0938552	0.0107017	0.147908	NA	NA	NA	NA	0.0708279	0.325681	NA	NA	0.000258567	0.193231	0.266844	-0.1334	0.206972	0.0621838	0.00152142	0.189437	NA	NA	NA	NA	0.0311838	0.209749	0.559601	-0.0510196	0.0203576	0.121753	0.207222	0.068739	0.212058	-0.129594	NA	NA	0.0868261	0.136346	0.0967542	0.136386	0.975039	0.001731	0.743163	0.0427707	0.118717	0.217212	NA	NA	0/1	19	25	42	22	0.403	0.18	0.884	NA
rs11072327_ENSG00000260173	ENSG00000260173	0.849315	-0.00142633	0.004	0.005	1	0.499	-0.000988657	0.002	0.820521	1	1	1	0.846605	1	0.842096	1	0.840418	1	rs11072327	184	chr15_71791119	ENSG00000260173	NA	NA	NA	NA	NA	NA	NA	NA	NA	NA	NA	NA	NA	NA	NA	NA	NA	NA	NA	NA	NA	NA	NA	NA	NA	NA	NA	NA	NA	NA	NA	NA	NA	NA	NA	NA	NA	NA	NA	NA	NA	NA	NA	NA	NA	NA	NA	0.75442	-0.00992497	NA	NA	NA	NA	NA	NA	NA	NA	NA	NA	0.0954521	0.258236	NA	NA	NA	NA	NA	NA	NA	NA	NA	NA	NA	NA	NA	NA	NA	NA	NA	NA	NA	NA	NA	NA	NA	NA	NA	NA	NA	NA	0.391665	-0.0701358	NA	NA	NA	NA	NA	NA	NA	NA	0/1	19	25	42	22	0.403	0.18	0.884	NA
rs11072327_ENSG00000261460	ENSG00000261460	0.0121043	0.0355404	0.039	0.016	0.157356	0.512	0.0246347	0.024	0.108873	1	0	0	0.110975	1	0.105756	1	0.0660879	0.859143	rs11072327	184	chr15_71791119	ENSG00000261460	NA	0.649983	-0.0154936	0.47398	0.0208051	0.752543	0.0143068	0.373817	0.0328803	0.64857	0.0232384	0.890449	0.00431368	0.150569	-0.131252	0.526225	-0.059237	0.360544	-0.080924	0.228218	0.0971437	0.203662	0.0921722	0.249852	0.0856423	0.986068	0.00161198	0.42	0.0720069	0.0855131	0.146417	0.322815	0.0778626	0.0296671	0.195536	0.729739	0.0317279	0.0740759	0.142997	0.334979	-0.0376085	0.22251	-0.0534924	0.70494	-0.0373926	0.53154	0.0302718	0.82388	0.00906975	0.0974784	-0.0589687	0.0898966	0.0493165	0.141935	0.0423823	0.481454	-0.0307205	0.935771	0.00339346	0.218735	-0.188181	0.556475	-0.0321362	0.882898	-0.00444463	0.273105	0.0870296	0.522172	0.0229911	0.519171	-0.0224819	0.989419	0.000755145	0.534777	-0.0297653	0.31932	0.0574733	0.924022	-0.00513839	0.392818	-0.0304812	0.952221	-0.00179217	0.118549	0.0647227	0.66296	0.0245436	0.540791	0.0261883	0.925145	0.00463018	0.447738	0.0178616	0.464826	0.0453093	0.594638	0.0395954	0.60425	-0.0124818	0/1	19	25	42	22	0.403	0.18	0.884	NA
rs11072327_ENSG00000261632	ENSG00000261632	0.606233	-0.0106873	0.04	0.049	1	0.495	-0.00740788	0.01	0.537892	1	0	0	0.614998	1	0.609883	1	0.589979	1	rs11072327	184	chr15_71791119	ENSG00000261632	NA	NA	NA	NA	NA	NA	NA	NA	NA	NA	NA	NA	NA	NA	NA	NA	NA	NA	NA	NA	NA	NA	NA	NA	NA	NA	NA	NA	NA	NA	NA	NA	NA	NA	NA	NA	NA	NA	NA	NA	NA	NA	NA	NA	NA	NA	NA	NA	NA	NA	NA	0.374701	0.0397946	NA	NA	NA	NA	NA	NA	NA	NA	NA	NA	NA	NA	NA	NA	NA	NA	NA	NA	NA	NA	NA	NA	NA	NA	NA	NA	NA	NA	NA	NA	NA	NA	NA	NA	NA	NA	NA	NA	NA	NA	NA	NA	0.758421	-0.0319133	NA	NA	0/1	19	25	42	22	0.403	0.18	0.884	NA
rs11072327_ENSG00000278408	ENSG00000278408	0.000530156	0.00207657	0.001	0	0.00689203	0.501	0.00143937	0.002	0.606613	1	NA	NA	0.993766	1	0.990418	1	0.468857	1	rs11072327	184	chr15_71791119	ENSG00000278408	NA	NA	NA	NA	NA	NA	NA	NA	NA	NA	NA	NA	NA	NA	NA	NA	NA	NA	NA	NA	NA	NA	NA	NA	NA	NA	NA	NA	NA	NA	NA	NA	NA	NA	NA	NA	NA	NA	NA	NA	NA	NA	NA	NA	NA	NA	NA	NA	NA	NA	NA	0.216653	-0.0575179	NA	NA	NA	NA	NA	NA	NA	NA	NA	NA	NA	NA	NA	NA	NA	NA	0.832102	-0.0125717	NA	NA	NA	NA	NA	NA	0.40874	-0.0518289	NA	NA	NA	NA	NA	NA	NA	NA	0.803817	0.0104514	NA	NA	NA	NA	NA	NA	0.154014	0.115935	NA	NA	0/1	19	25	42	22	0.403	0.18	0.884	NA
rs11072327_ENSG00000278570	ENSG00000278570	0.707105	-0.0111864	0.04	0.043	1	0.498	-0.0077538	0.004	0.794499	1	0.000298225	0.00387692	0.594207	1	0.591823	1	0.681731	1	rs11072327	184	chr15_71791119	ENSG00000278570	NR2E3	0.0291006	0.127441	0.745327	0.014897	0.738355	-0.0271872	0.243416	0.0675313	0.105824	0.164887	0.071029	0.0838235	0.316557	0.115466	0.199585	0.136758	0.0654559	0.201693	0.016107	0.193622	0.00404193	0.264117	0.0798408	0.170647	0.462693	0.079489	0.942788	0.0077812	0.141442	0.150844	0.135194	-0.126424	0.459262	0.0745769	0.286684	-0.113914	0.0034074	0.371756	0.517298	0.0218607	0.827939	0.0131303	NA	NA	0.479705	0.0515452	0.672558	0.0273996	0.818628	0.0156088	0.130475	0.0763947	0.0174647	0.145534	0.0405383	0.166205	0.0446591	0.149333	0.946478	-0.0124583	0.417953	0.0639875	0.000885534	0.184578	0.878936	-0.0136351	0.332026	0.0444358	0.167053	0.0824784	0.938343	-0.00821858	0.603349	0.0416933	0.08973	0.139019	0.303492	-0.0630672	0.716194	-0.0181044	0.0429765	0.0982311	0.399443	0.0691854	0.0951193	0.161013	0.193454	-0.0609659	0.761117	0.0183557	0.634001	0.0222209	0.871811	-0.0201859	0.292881	0.117598	NA	NA	0/1	19	25	42	22	0.403	0.18	0.884	NA
rs11083046_ENSG00000041353	ENSG00000041353	0.100007	-0.0255427	0.07	0.083	0.600044	0.493	-0.0177049	0.014	0.114193	0.685158	0.0258845	0.155307	0.0580744	0.348447	0.044782	0.268692	0.0791078	0.474647	rs11083046	960	chr18_54254648	ENSG00000041353	RAB27B	0.335535	-0.0328555	0.338146	-0.0357773	0.370645	-0.0494864	0.615103	-0.0288928	0.789903	-0.0205121	0.020724	-0.0972071	0.602111	-0.0231534	0.255554	0.0312946	0.948708	0.00221994	0.0939721	-0.124095	0.676804	-0.0333172	0.977385	-0.000840594	0.523677	-0.0200172	0.141214	0.0510494	0.899577	-0.00555166	0.625184	0.0157415	0.388408	0.0375156	0.23156	-0.0641637	0.211364	-0.0481189	0.227495	-0.0315538	0.802528	-0.0057739	NA	NA	0.0964144	-0.0806573	0.415359	0.0220457	0.081536	-0.0660041	0.862403	-0.0039146	0.268672	-0.0344126	0.239512	-0.0670423	NA	NA	0.729044	0.0431263	0.361067	-0.0653949	0.314191	-0.0318153	0.283175	-0.0535647	NA	NA	0.91018	0.00472306	0.952466	0.00571659	0.678891	-0.0178453	0.0765889	0.0922227	0.00471028	-0.0914739	0.125477	-0.0337173	0.719403	-0.006791	0.694047	0.0190941	0.482956	-0.0485052	0.500216	-0.0188051	0.916435	0.0027691	0.573492	0.0262484	0.421197	-0.0793068	0.595061	-0.0249408	0.0909404	-0.0440811	2024-01-01	0	36	0	265	NA	NA	NA	GRCh38.AFR_rs8089411:0.3659#0.1011|GRCh38.AFR_rs8093601:0.3948#0.1336|GRCh38.AMR_rs8089411:0.7349#0.403|GRCh38.AMR_rs8093601:0.7318#0.4114|GRCh38.EAS_rs8089411:0.6275#0.2777|GRCh38.EAS_rs8093601:0.6275#0.2777|GRCh38.EUR_rs8089411:0.6516#0.363|GRCh38.EUR_rs8093601:0.661#0.3857|GRCh38.SAS_rs8089411:0.6122#0.3612|GRCh38.SAS_rs8093601:0.6182#0.3639
rs11083046_ENSG00000101751	ENSG00000101751	0.0335336	-0.0519026	0.498	0.536	0.201202	0.48	-0.0359761	0.04	0.0276444	0.165866	0.163942	0.983651	0.0621714	0.373028	0.0321738	0.193043	0.0331821	0.199092	rs11083046	960	chr18_54254648	ENSG00000101751	POLI	2.01132e-80	-0.530721	1.6729e-64	-0.388808	1.52643e-11	-0.316432	4.75785e-37	-0.440349	1.35258e-23	-0.488983	2.24265e-65	-0.474155	1.26891e-08	-0.403645	6.45846e-08	-0.379845	1.06365e-15	-0.483037	2.0549e-23	-0.723205	1.4814e-36	-0.761157	3.94339e-13	-0.406722	3.86186e-11	-0.430185	3.30903e-08	-0.281263	5.82249e-11	-0.483918	7.42766e-18	-0.517184	4.15934e-14	-0.503286	0.000145704	-0.275779	1.12224e-08	-0.403402	4.4203e-53	-0.492366	1.06607e-84	-0.349356	7.76512e-13	-0.453903	2.97478e-40	-0.462026	5.55166e-47	-0.389412	2.67733e-29	-0.419683	6.66067e-69	-0.513609	1.61855e-50	-0.485987	3.48146e-40	-0.437392	8.12823e-28	-0.362497	1.94815e-05	-0.369913	1.65036e-10	-0.313766	1.3511e-78	-0.462905	2.93004e-16	-0.47088	6.23353e-71	-0.456426	5.6894e-60	-0.450596	1.98968e-11	-0.302927	1.29317e-30	-0.449961	1.41275e-08	-0.234728	1.339e-12	-0.32807	6.26886e-71	-0.537707	1.59353e-99	-0.552998	1.71507e-23	-0.489074	1.26402e-36	-0.635462	4.63123e-30	-0.437325	2.64113e-35	-0.55321	1.49725e-84	-0.530224	1.32262e-11	-0.453164	1.22972e-08	-0.294341	5.30162e-43	-0.209284	2024-01-01	0	36	0	265	NA	NA	NA	GRCh38.AFR_rs8089411:0.3659#0.1011|GRCh38.AFR_rs8093601:0.3948#0.1336|GRCh38.AMR_rs8089411:0.7349#0.403|GRCh38.AMR_rs8093601:0.7318#0.4114|GRCh38.EAS_rs8089411:0.6275#0.2777|GRCh38.EAS_rs8093601:0.6275#0.2777|GRCh38.EUR_rs8089411:0.6516#0.363|GRCh38.EUR_rs8093601:0.661#0.3857|GRCh38.SAS_rs8089411:0.6122#0.3612|GRCh38.SAS_rs8093601:0.6182#0.3639
rs11083046_ENSG00000134046	ENSG00000134046	0.622538	-0.0102914	0.344	0.351	1	0.496	-0.00713343	0.008	0.604058	1	0.888069	1	0.658853	1	0.649604	1	0.621159	1	rs11083046	960	chr18_54254648	ENSG00000134046	MBD2	0.00780021	0.0563698	0.232732	0.0313285	0.0075858	0.111345	0.00876167	0.0847279	0.183466	0.0729202	0.514928	0.0141178	0.0672835	-0.175662	0.0590192	0.162165	0.86715	0.00931574	0.54386	0.0300274	0.390305	0.0457272	0.551875	-0.0306854	0.365027	0.0535952	0.932564	-0.0051617	0.525437	-0.0388396	0.130909	0.0943897	0.691254	-0.0258725	0.686104	-0.0318576	0.287927	0.0985174	0.0384127	0.046695	0.157909	-0.0329388	0.0986474	0.107254	0.492049	0.0232075	0.226796	0.0350263	0.00560645	0.0880092	0.0016932	0.0645235	0.00123973	0.0761644	0.00810014	0.0738931	0.795605	-0.00697795	0.0276252	0.161381	0.242211	-0.0562468	0.279221	0.0257104	0.783796	-0.0138542	0.801014	0.00483405	0.232507	0.0246216	0.940219	-0.00375276	0.995964	0.000187932	0.151578	0.0732779	0.0246152	0.0964914	0.0802412	0.0419993	0.0232062	0.0431792	0.0424358	0.107162	0.265906	0.0519277	0.250724	0.0415539	0.81487	-0.00686515	0.316082	0.0259761	0.958285	-0.00355228	0.19209	0.0566701	0.229198	0.0204815	2024-01-01	0	36	0	265	NA	NA	NA	GRCh38.AFR_rs8089411:0.3659#0.1011|GRCh38.AFR_rs8093601:0.3948#0.1336|GRCh38.AMR_rs8089411:0.7349#0.403|GRCh38.AMR_rs8093601:0.7318#0.4114|GRCh38.EAS_rs8089411:0.6275#0.2777|GRCh38.EAS_rs8093601:0.6275#0.2777|GRCh38.EUR_rs8089411:0.6516#0.363|GRCh38.EUR_rs8093601:0.661#0.3857|GRCh38.SAS_rs8089411:0.6122#0.3612|GRCh38.SAS_rs8093601:0.6182#0.3639
rs11083046_ENSG00000166845	ENSG00000166845	0.254658	-0.011337	0.033	0.041	1	0.496	-0.00785818	0.008	0.223743	1	0.682459	1	0.221102	1	0.206786	1	0.229178	1	rs11083046	960	chr18_54254648	ENSG00000166845	C18orf54	0.0132063	0.0664158	0.0513555	0.0466517	0.300804	0.0575965	0.000119664	0.180846	0.0598498	0.103422	0.0092814	0.0744454	0.557361	0.0351315	0.482749	-0.0442659	0.175707	0.0792494	0.214848	0.0918751	0.0786802	0.124705	0.0427504	0.106888	0.982241	-0.0013195	0.807611	0.0114864	0.528557	0.0361749	0.283736	0.0631068	0.842558	0.0147592	0.573222	0.0432253	0.616548	-0.0314804	0.224033	0.0389789	5.05834e-05	0.0849004	0.0272761	0.166276	0.047877	0.0779623	0.17597	0.0565369	0.155787	0.0477954	0.069653	0.0586215	0.00175167	0.0896971	0.000309444	0.113783	0.697077	0.0124182	0.393263	0.0985391	0.0808914	0.117066	0.236013	0.0306745	0.0444425	0.149003	0.0902077	0.0585921	1.90724e-08	0.181731	0.622982	0.0343032	0.548052	0.0356717	0.22019	0.0591854	0.113819	0.0811742	0.0987107	0.0556567	0.689085	0.012905	0.221062	0.0623491	0.132234	0.0832033	0.225857	0.0453739	0.000290238	-0.0924339	0.012222	0.0799871	0.96543	-0.00286359	0.715774	-0.0225247	0.000286359	0.121566	2024-01-01	0	36	0	265	NA	NA	NA	GRCh38.AFR_rs8089411:0.3659#0.1011|GRCh38.AFR_rs8093601:0.3948#0.1336|GRCh38.AMR_rs8089411:0.7349#0.403|GRCh38.AMR_rs8093601:0.7318#0.4114|GRCh38.EAS_rs8089411:0.6275#0.2777|GRCh38.EAS_rs8093601:0.6275#0.2777|GRCh38.EUR_rs8089411:0.6516#0.363|GRCh38.EUR_rs8093601:0.661#0.3857|GRCh38.SAS_rs8089411:0.6122#0.3612|GRCh38.SAS_rs8093601:0.6182#0.3639
rs11083046_ENSG00000174448	ENSG00000174448	0.513372	0.00116893	0.002	0.001	1	0.5	0.000810238	0	0.624752	1	1	1	0.593667	1	0.577733	1	0.579018	1	rs11083046	960	chr18_54254648	ENSG00000174448	STARD6	0.000561567	0.178858	NA	NA	NA	NA	NA	NA	NA	NA	NA	NA	8.88549e-05	0.439631	0.00235594	0.309781	0.277502	0.108676	0.150246	0.135082	0.0930031	0.159128	1.09073e-07	0.500283	0.000374078	0.335039	0.000390975	0.360046	0.00399262	0.287528	5.14457e-05	0.379919	0.00117265	0.360738	4.06637e-05	0.387352	0.404161	0.0913296	NA	NA	4.22223e-08	0.30932	0.233227	0.129497	NA	NA	NA	NA	NA	NA	NA	NA	NA	NA	NA	NA	NA	NA	NA	NA	NA	NA	NA	NA	NA	NA	NA	NA	2.31132e-10	0.278913	NA	NA	NA	NA	0.0120361	0.224817	NA	NA	NA	NA	NA	NA	NA	NA	NA	NA	NA	NA	0.667882	0.0173852	NA	NA	NA	NA	NA	NA	NA	NA	2024-01-01	0	36	0	265	NA	NA	NA	GRCh38.AFR_rs8089411:0.3659#0.1011|GRCh38.AFR_rs8093601:0.3948#0.1336|GRCh38.AMR_rs8089411:0.7349#0.403|GRCh38.AMR_rs8093601:0.7318#0.4114|GRCh38.EAS_rs8089411:0.6275#0.2777|GRCh38.EAS_rs8093601:0.6275#0.2777|GRCh38.EUR_rs8089411:0.6516#0.363|GRCh38.EUR_rs8093601:0.661#0.3857|GRCh38.SAS_rs8089411:0.6122#0.3612|GRCh38.SAS_rs8093601:0.6182#0.3639
rs11083046_ENSG00000277324	ENSG00000277324	0.636228	0.00276557	0.015	0.014	1	0.501	0.00191694	0.002	0.664717	1	0	0	0.646266	1	0.646207	1	0.64811	1	rs11083046	960	chr18_54254648	ENSG00000277324	NA	2.27929e-12	-0.316178	1.05511e-07	-0.282092	0.0067621	-0.22382	0.036954	-0.149456	0.23298	-0.112552	1.00676e-05	-0.20831	0.957528	0.006423	0.16349	-0.147493	0.404582	-0.0903893	0.00769411	-0.284535	0.00350679	-0.274219	0.552267	-0.0611735	0.00597674	-0.310786	0.364415	-0.096262	0.12342	-0.15884	0.0241299	-0.228869	0.144002	-0.180194	0.965244	0.00500289	0.0918389	-0.187452	4.60788e-06	-0.222741	0.00544398	-0.154503	0.00125473	-0.333241	0.0421279	-0.144359	0.00158041	-0.200817	0.00268376	-0.199821	0.000484151	-0.2032	0.00670254	-0.161383	0.0386182	-0.129774	0.521602	0.0386607	0.241668	-0.224296	NA	NA	8.30309e-06	-0.19722	0.0424554	-0.209589	4.34414e-05	-0.178491	4.59875e-07	-0.255901	0.7043	-0.0432897	0.0164556	-0.1873	0.000300787	-0.274702	0.315368	-0.0739994	4.10275e-11	-0.36542	1.21393e-11	-0.323924	0.301632	-0.0875564	0.000304496	-0.311377	0.0378522	-0.152652	0.000461372	-0.209063	8.91685e-11	-0.281056	0.751037	-0.0389504	0.0247032	-0.24077	4.31623e-06	-0.212	2024-01-01	0	36	0	265	NA	NA	NA	GRCh38.AFR_rs8089411:0.3659#0.1011|GRCh38.AFR_rs8093601:0.3948#0.1336|GRCh38.AMR_rs8089411:0.7349#0.403|GRCh38.AMR_rs8093601:0.7318#0.4114|GRCh38.EAS_rs8089411:0.6275#0.2777|GRCh38.EAS_rs8093601:0.6275#0.2777|GRCh38.EUR_rs8089411:0.6516#0.363|GRCh38.EUR_rs8093601:0.661#0.3857|GRCh38.SAS_rs8089411:0.6122#0.3612|GRCh38.SAS_rs8093601:0.6182#0.3639
rs11083843_ENSG00000011485	ENSG00000011485	0.710729	0.0138998	0.165	0.154	1	0.506	0.00963457	0.012	0.691162	1	0.973752	1	0.733542	1	0.725373	1	0.713039	1	rs11083843	182	chr19_46634374	ENSG00000011485	PPP5C	NA	NA	NA	NA	NA	NA	NA	NA	NA	NA	NA	NA	NA	NA	NA	NA	NA	NA	NA	NA	NA	NA	NA	NA	NA	NA	NA	NA	NA	NA	NA	NA	NA	NA	NA	NA	NA	NA	NA	NA	NA	NA	NA	NA	NA	NA	NA	NA	NA	NA	NA	NA	NA	NA	NA	NA	NA	NA	NA	NA	NA	NA	NA	NA	NA	NA	NA	NA	NA	NA	NA	NA	NA	NA	NA	NA	NA	NA	NA	NA	NA	NA	NA	NA	NA	NA	NA	NA	NA	NA	NA	NA	NA	NA	NA	NA	NA	NA	NA	NA	NA	NA	NA	NA	NA	NA	NA
rs11083843_ENSG00000042753	ENSG00000042753	0.862611	0.00758756	0.193	0.187	1	0.503	0.0052593	0.006	0.854671	1	0.955863	1	0.85991	1	0.855618	1	0.862956	1	rs11083843	182	chr19_46634374	ENSG00000042753	AP2S1	NA	NA	NA	NA	NA	NA	NA	NA	NA	NA	NA	NA	NA	NA	NA	NA	NA	NA	NA	NA	NA	NA	NA	NA	NA	NA	NA	NA	NA	NA	NA	NA	NA	NA	NA	NA	NA	NA	NA	NA	NA	NA	NA	NA	NA	NA	NA	NA	NA	NA	NA	NA	NA	NA	NA	NA	NA	NA	NA	NA	NA	NA	NA	NA	NA	NA	NA	NA	NA	NA	NA	NA	NA	NA	NA	NA	NA	NA	NA	NA	NA	NA	NA	NA	NA	NA	NA	NA	NA	NA	NA	NA	NA	NA	NA	NA	NA	NA	NA	NA	NA	NA	NA	NA	NA	NA	NA
rs11083843_ENSG00000090372	ENSG00000090372	0.559523	0.0121168	0.062	0.049	1	0.506	0.00839872	0.012	0.501399	1	0.0243831	0.585194	0.639087	1	0.638201	1	0.566561	1	rs11083843	182	chr19_46634374	ENSG00000090372	STRN4	NA	NA	NA	NA	NA	NA	NA	NA	NA	NA	NA	NA	NA	NA	NA	NA	NA	NA	NA	NA	NA	NA	NA	NA	NA	NA	NA	NA	NA	NA	NA	NA	NA	NA	NA	NA	NA	NA	NA	NA	NA	NA	NA	NA	NA	NA	NA	NA	NA	NA	NA	NA	NA	NA	NA	NA	NA	NA	NA	NA	NA	NA	NA	NA	NA	NA	NA	NA	NA	NA	NA	NA	NA	NA	NA	NA	NA	NA	NA	NA	NA	NA	NA	NA	NA	NA	NA	NA	NA	NA	NA	NA	NA	NA	NA	NA	NA	NA	NA	NA	NA	NA	NA	NA	NA	NA	NA
rs11083843_ENSG00000105281	ENSG00000105281	0.923829	-0.00688695	0.351	0.352	1	0.499	-0.00477367	0.002	0.942621	1	0.993209	1	0.896218	1	0.890438	1	0.922935	1	rs11083843	182	chr19_46634374	ENSG00000105281	SLC1A5	NA	NA	NA	NA	NA	NA	NA	NA	NA	NA	NA	NA	NA	NA	NA	NA	NA	NA	NA	NA	NA	NA	NA	NA	NA	NA	NA	NA	NA	NA	NA	NA	NA	NA	NA	NA	NA	NA	NA	NA	NA	NA	NA	NA	NA	NA	NA	NA	NA	NA	NA	NA	NA	NA	NA	NA	NA	NA	NA	NA	NA	NA	NA	NA	NA	NA	NA	NA	NA	NA	NA	NA	NA	NA	NA	NA	NA	NA	NA	NA	NA	NA	NA	NA	NA	NA	NA	NA	NA	NA	NA	NA	NA	NA	NA	NA	NA	NA	NA	NA	NA	NA	NA	NA	NA	NA	NA
rs11083843_ENSG00000105287	ENSG00000105287	0.0067168	-0.103877	0.205	0.313	0.161203	0.448	-0.072002	0.104	0.000708077	0.0169939	3.86682e-08	9.28038e-07	0.0211779	0.50827	0.0126632	0.303916	0.00551101	0.132264	rs11083843	182	chr19_46634374	ENSG00000105287	PRKD2	NA	NA	NA	NA	NA	NA	NA	NA	NA	NA	NA	NA	NA	NA	NA	NA	NA	NA	NA	NA	NA	NA	NA	NA	NA	NA	NA	NA	NA	NA	NA	NA	NA	NA	NA	NA	NA	NA	NA	NA	NA	NA	NA	NA	NA	NA	NA	NA	NA	NA	NA	NA	NA	NA	NA	NA	NA	NA	NA	NA	NA	NA	NA	NA	NA	NA	NA	NA	NA	NA	NA	NA	NA	NA	NA	NA	NA	NA	NA	NA	NA	NA	NA	NA	NA	NA	NA	NA	NA	NA	NA	NA	NA	NA	NA	NA	NA	NA	NA	NA	NA	NA	NA	NA	NA	NA	NA
rs11083843_ENSG00000124440	ENSG00000124440	0.0253385	0.000865392	0.001	0	0.608125	0.5	0.000599844	0	0.741268	1	NA	NA	0.996208	1	0.994168	1	0.642014	1	rs11083843	182	chr19_46634374	ENSG00000124440	HIF3A	NA	NA	NA	NA	NA	NA	NA	NA	NA	NA	NA	NA	NA	NA	NA	NA	NA	NA	NA	NA	NA	NA	NA	NA	NA	NA	NA	NA	NA	NA	NA	NA	NA	NA	NA	NA	NA	NA	NA	NA	NA	NA	NA	NA	NA	NA	NA	NA	NA	NA	NA	NA	NA	NA	NA	NA	NA	NA	NA	NA	NA	NA	NA	NA	NA	NA	NA	NA	NA	NA	NA	NA	NA	NA	NA	NA	NA	NA	NA	NA	NA	NA	NA	NA	NA	NA	NA	NA	NA	NA	NA	NA	NA	NA	NA	NA	NA	NA	NA	NA	NA	NA	NA	NA	NA	NA	NA
rs11083843_ENSG00000130748	ENSG00000130748	0.460757	-0.0204711	0.039	0.049	1	0.495	-0.0141895	0.01	0.471241	1	0.000647238	0.0155337	0.329642	1	0.325691	1	0.404044	1	rs11083843	182	chr19_46634374	ENSG00000130748	TMEM160	NA	NA	NA	NA	NA	NA	NA	NA	NA	NA	NA	NA	NA	NA	NA	NA	NA	NA	NA	NA	NA	NA	NA	NA	NA	NA	NA	NA	NA	NA	NA	NA	NA	NA	NA	NA	NA	NA	NA	NA	NA	NA	NA	NA	NA	NA	NA	NA	NA	NA	NA	NA	NA	NA	NA	NA	NA	NA	NA	NA	NA	NA	NA	NA	NA	NA	NA	NA	NA	NA	NA	NA	NA	NA	NA	NA	NA	NA	NA	NA	NA	NA	NA	NA	NA	NA	NA	NA	NA	NA	NA	NA	NA	NA	NA	NA	NA	NA	NA	NA	NA	NA	NA	NA	NA	NA	NA
rs11083843_ENSG00000130749	ENSG00000130749	0.583741	-0.018603	0.199	0.22	1	0.49	-0.0128946	0.02	0.511528	1	0.359687	1	0.661325	1	0.655346	1	0.581335	1	rs11083843	182	chr19_46634374	ENSG00000130749	ZC3H4	NA	NA	NA	NA	NA	NA	NA	NA	NA	NA	NA	NA	NA	NA	NA	NA	NA	NA	NA	NA	NA	NA	NA	NA	NA	NA	NA	NA	NA	NA	NA	NA	NA	NA	NA	NA	NA	NA	NA	NA	NA	NA	NA	NA	NA	NA	NA	NA	NA	NA	NA	NA	NA	NA	NA	NA	NA	NA	NA	NA	NA	NA	NA	NA	NA	NA	NA	NA	NA	NA	NA	NA	NA	NA	NA	NA	NA	NA	NA	NA	NA	NA	NA	NA	NA	NA	NA	NA	NA	NA	NA	NA	NA	NA	NA	NA	NA	NA	NA	NA	NA	NA	NA	NA	NA	NA	NA
rs11083843_ENSG00000130751	ENSG00000130751	0.451277	-0.0125111	0.018	0.027	1	0.495	-0.00867206	0.01	0.33025	1	0	0	0.414685	1	0.390726	1	0.40248	1	rs11083843	182	chr19_46634374	ENSG00000130751	NPAS1	NA	NA	NA	NA	NA	NA	NA	NA	NA	NA	NA	NA	NA	NA	NA	NA	NA	NA	NA	NA	NA	NA	NA	NA	NA	NA	NA	NA	NA	NA	NA	NA	NA	NA	NA	NA	NA	NA	NA	NA	NA	NA	NA	NA	NA	NA	NA	NA	NA	NA	NA	NA	NA	NA	NA	NA	NA	NA	NA	NA	NA	NA	NA	NA	NA	NA	NA	NA	NA	NA	NA	NA	NA	NA	NA	NA	NA	NA	NA	NA	NA	NA	NA	NA	NA	NA	NA	NA	NA	NA	NA	NA	NA	NA	NA	NA	NA	NA	NA	NA	NA	NA	NA	NA	NA	NA	NA
rs11083843_ENSG00000142230	ENSG00000142230	0.98379	0.0214764	0.529	0.56	1	0.498	0.0148863	0.004	0.931027	1	0.157223	1	0.713606	1	0.69173	1	0.984651	1	rs11083843	182	chr19_46634374	ENSG00000142230	SAE1	NA	NA	NA	NA	NA	NA	NA	NA	NA	NA	NA	NA	NA	NA	NA	NA	NA	NA	NA	NA	NA	NA	NA	NA	NA	NA	NA	NA	NA	NA	NA	NA	NA	NA	NA	NA	NA	NA	NA	NA	NA	NA	NA	NA	NA	NA	NA	NA	NA	NA	NA	NA	NA	NA	NA	NA	NA	NA	NA	NA	NA	NA	NA	NA	NA	NA	NA	NA	NA	NA	NA	NA	NA	NA	NA	NA	NA	NA	NA	NA	NA	NA	NA	NA	NA	NA	NA	NA	NA	NA	NA	NA	NA	NA	NA	NA	NA	NA	NA	NA	NA	NA	NA	NA	NA	NA	NA
rs11083843_ENSG00000160007	ENSG00000160007	0.0938838	-0.0696007	0.469	0.544	1	0.464	-0.0482436	0.072	0.0660633	1	0.122564	1	0.214869	1	0.179836	1	0.100404	1	rs11083843	182	chr19_46634374	ENSG00000160007	ARHGAP35	NA	NA	NA	NA	NA	NA	NA	NA	NA	NA	NA	NA	NA	NA	NA	NA	NA	NA	NA	NA	NA	NA	NA	NA	NA	NA	NA	NA	NA	NA	NA	NA	NA	NA	NA	NA	NA	NA	NA	NA	NA	NA	NA	NA	NA	NA	NA	NA	NA	NA	NA	NA	NA	NA	NA	NA	NA	NA	NA	NA	NA	NA	NA	NA	NA	NA	NA	NA	NA	NA	NA	NA	NA	NA	NA	NA	NA	NA	NA	NA	NA	NA	NA	NA	NA	NA	NA	NA	NA	NA	NA	NA	NA	NA	NA	NA	NA	NA	NA	NA	NA	NA	NA	NA	NA	NA	NA
rs11083843_ENSG00000160014	ENSG00000160014	0.69212	-0.0146823	0.123	0.132	1	0.495	-0.010177	0.01	0.697051	1	0.961517	1	0.671645	1	0.670327	1	0.683098	1	rs11083843	182	chr19_46634374	ENSG00000160014	CALM3	NA	NA	NA	NA	NA	NA	NA	NA	NA	NA	NA	NA	NA	NA	NA	NA	NA	NA	NA	NA	NA	NA	NA	NA	NA	NA	NA	NA	NA	NA	NA	NA	NA	NA	NA	NA	NA	NA	NA	NA	NA	NA	NA	NA	NA	NA	NA	NA	NA	NA	NA	NA	NA	NA	NA	NA	NA	NA	NA	NA	NA	NA	NA	NA	NA	NA	NA	NA	NA	NA	NA	NA	NA	NA	NA	NA	NA	NA	NA	NA	NA	NA	NA	NA	NA	NA	NA	NA	NA	NA	NA	NA	NA	NA	NA	NA	NA	NA	NA	NA	NA	NA	NA	NA	NA	NA	NA
rs11083843_ENSG00000169515	ENSG00000169515	0.834635	0.0070613	0.062	0.06	1	0.501	0.00489452	0.002	0.911009	1	0	0	0.790231	1	0.786254	1	0.840751	1	rs11083843	182	chr19_46634374	ENSG00000169515	CCDC8	NA	NA	NA	NA	NA	NA	NA	NA	NA	NA	NA	NA	NA	NA	NA	NA	NA	NA	NA	NA	NA	NA	NA	NA	NA	NA	NA	NA	NA	NA	NA	NA	NA	NA	NA	NA	NA	NA	NA	NA	NA	NA	NA	NA	NA	NA	NA	NA	NA	NA	NA	NA	NA	NA	NA	NA	NA	NA	NA	NA	NA	NA	NA	NA	NA	NA	NA	NA	NA	NA	NA	NA	NA	NA	NA	NA	NA	NA	NA	NA	NA	NA	NA	NA	NA	NA	NA	NA	NA	NA	NA	NA	NA	NA	NA	NA	NA	NA	NA	NA	NA	NA	NA	NA	NA	NA	NA
rs11083843_ENSG00000181027	ENSG00000181027	0.476417	0.0248528	0.125	0.11	1	0.508	0.0172266	0.016	0.535567	1	0.438058	1	0.48498	1	0.480841	1	0.497252	1	rs11083843	182	chr19_46634374	ENSG00000181027	FKRP	NA	NA	NA	NA	NA	NA	NA	NA	NA	NA	NA	NA	NA	NA	NA	NA	NA	NA	NA	NA	NA	NA	NA	NA	NA	NA	NA	NA	NA	NA	NA	NA	NA	NA	NA	NA	NA	NA	NA	NA	NA	NA	NA	NA	NA	NA	NA	NA	NA	NA	NA	NA	NA	NA	NA	NA	NA	NA	NA	NA	NA	NA	NA	NA	NA	NA	NA	NA	NA	NA	NA	NA	NA	NA	NA	NA	NA	NA	NA	NA	NA	NA	NA	NA	NA	NA	NA	NA	NA	NA	NA	NA	NA	NA	NA	NA	NA	NA	NA	NA	NA	NA	NA	NA	NA	NA	NA
rs11083843_ENSG00000188293	ENSG00000188293	0.716187	-0.00289313	0.003	0.005	1	0.499	-0.00200537	0.002	0.650162	1	NA	NA	0.653443	1	0.653427	1	0.674545	1	rs11083843	182	chr19_46634374	ENSG00000188293	IGFL1	NA	NA	NA	NA	NA	NA	NA	NA	NA	NA	NA	NA	NA	NA	NA	NA	NA	NA	NA	NA	NA	NA	NA	NA	NA	NA	NA	NA	NA	NA	NA	NA	NA	NA	NA	NA	NA	NA	NA	NA	NA	NA	NA	NA	NA	NA	NA	NA	NA	NA	NA	NA	NA	NA	NA	NA	NA	NA	NA	NA	NA	NA	NA	NA	NA	NA	NA	NA	NA	NA	NA	NA	NA	NA	NA	NA	NA	NA	NA	NA	NA	NA	NA	NA	NA	NA	NA	NA	NA	NA	NA	NA	NA	NA	NA	NA	NA	NA	NA	NA	NA	NA	NA	NA	NA	NA	NA
rs11083843_ENSG00000197380	ENSG00000197380	0.531976	-0.00496498	0.002	0.005	1	0.498	-0.00344146	0.004	0.315609	1	NA	NA	0.335654	1	0.335625	1	0.401525	1	rs11083843	182	chr19_46634374	ENSG00000197380	DACT3	NA	NA	NA	NA	NA	NA	NA	NA	NA	NA	NA	NA	NA	NA	NA	NA	NA	NA	NA	NA	NA	NA	NA	NA	NA	NA	NA	NA	NA	NA	NA	NA	NA	NA	NA	NA	NA	NA	NA	NA	NA	NA	NA	NA	NA	NA	NA	NA	NA	NA	NA	NA	NA	NA	NA	NA	NA	NA	NA	NA	NA	NA	NA	NA	NA	NA	NA	NA	NA	NA	NA	NA	NA	NA	NA	NA	NA	NA	NA	NA	NA	NA	NA	NA	NA	NA	NA	NA	NA	NA	NA	NA	NA	NA	NA	NA	NA	NA	NA	NA	NA	NA	NA	NA	NA	NA	NA
rs11083843_ENSG00000230510	ENSG00000230510	0.295422	-0.0160373	0.01	0.022	1	0.494	-0.0111162	0.012	0.122594	1	0	0	0.188578	1	0.157985	1	0.200689	1	rs11083843	182	chr19_46634374	ENSG00000230510	PPP5D1P	NA	NA	NA	NA	NA	NA	NA	NA	NA	NA	NA	NA	NA	NA	NA	NA	NA	NA	NA	NA	NA	NA	NA	NA	NA	NA	NA	NA	NA	NA	NA	NA	NA	NA	NA	NA	NA	NA	NA	NA	NA	NA	NA	NA	NA	NA	NA	NA	NA	NA	NA	NA	NA	NA	NA	NA	NA	NA	NA	NA	NA	NA	NA	NA	NA	NA	NA	NA	NA	NA	NA	NA	NA	NA	NA	NA	NA	NA	NA	NA	NA	NA	NA	NA	NA	NA	NA	NA	NA	NA	NA	NA	NA	NA	NA	NA	NA	NA	NA	NA	NA	NA	NA	NA	NA	NA	NA
rs11083843_ENSG00000245598	ENSG00000245598	0.619892	0.00433498	0.008	0.005	1	0.501	0.00300478	0.002	0.713776	1	1	1	0.677	1	0.663088	1	0.672086	1	rs11083843	182	chr19_46634374	ENSG00000245598	DACT3-AS1	NA	NA	NA	NA	NA	NA	NA	NA	NA	NA	NA	NA	NA	NA	NA	NA	NA	NA	NA	NA	NA	NA	NA	NA	NA	NA	NA	NA	NA	NA	NA	NA	NA	NA	NA	NA	NA	NA	NA	NA	NA	NA	NA	NA	NA	NA	NA	NA	NA	NA	NA	NA	NA	NA	NA	NA	NA	NA	NA	NA	NA	NA	NA	NA	NA	NA	NA	NA	NA	NA	NA	NA	NA	NA	NA	NA	NA	NA	NA	NA	NA	NA	NA	NA	NA	NA	NA	NA	NA	NA	NA	NA	NA	NA	NA	NA	NA	NA	NA	NA	NA	NA	NA	NA	NA	NA	NA
rs11083843_ENSG00000267922	ENSG00000267922	0.854306	-0.00198295	0.009	0.011	1	0.499	-0.00137448	0.002	0.835903	1	0	0	0.851569	1	0.850324	1	0.848108	1	rs11083843	182	chr19_46634374	ENSG00000267922	NA	NA	NA	NA	NA	NA	NA	NA	NA	NA	NA	NA	NA	NA	NA	NA	NA	NA	NA	NA	NA	NA	NA	NA	NA	NA	NA	NA	NA	NA	NA	NA	NA	NA	NA	NA	NA	NA	NA	NA	NA	NA	NA	NA	NA	NA	NA	NA	NA	NA	NA	NA	NA	NA	NA	NA	NA	NA	NA	NA	NA	NA	NA	NA	NA	NA	NA	NA	NA	NA	NA	NA	NA	NA	NA	NA	NA	NA	NA	NA	NA	NA	NA	NA	NA	NA	NA	NA	NA	NA	NA	NA	NA	NA	NA	NA	NA	NA	NA	NA	NA	NA	NA	NA	NA	NA	NA	NA
rs11083843_ENSG00000268460	ENSG00000268460	0.358175	-0.0143253	0.012	0.022	1	0.495	-0.00992953	0.01	0.217725	1	NA	NA	0.227772	1	0.227748	1	0.267227	1	rs11083843	182	chr19_46634374	ENSG00000268460	LOC93429	NA	NA	NA	NA	NA	NA	NA	NA	NA	NA	NA	NA	NA	NA	NA	NA	NA	NA	NA	NA	NA	NA	NA	NA	NA	NA	NA	NA	NA	NA	NA	NA	NA	NA	NA	NA	NA	NA	NA	NA	NA	NA	NA	NA	NA	NA	NA	NA	NA	NA	NA	NA	NA	NA	NA	NA	NA	NA	NA	NA	NA	NA	NA	NA	NA	NA	NA	NA	NA	NA	NA	NA	NA	NA	NA	NA	NA	NA	NA	NA	NA	NA	NA	NA	NA	NA	NA	NA	NA	NA	NA	NA	NA	NA	NA	NA	NA	NA	NA	NA	NA	NA	NA	NA	NA	NA	NA
rs11083843_ENSG00000268621	ENSG00000268621	0.0149264	-0.126954	0.164	0.242	0.358233	0.46	-0.0879975	0.08	0.00451225	0.108294	0.041718	1	0.00642467	0.154192	0.00121443	0.0291464	0.00596681	0.143203	rs11083843	182	chr19_46634374	ENSG00000268621	IGFL2-AS1	NA	NA	NA	NA	NA	NA	NA	NA	NA	NA	NA	NA	NA	NA	NA	NA	NA	NA	NA	NA	NA	NA	NA	NA	NA	NA	NA	NA	NA	NA	NA	NA	NA	NA	NA	NA	NA	NA	NA	NA	NA	NA	NA	NA	NA	NA	NA	NA	NA	NA	NA	NA	NA	NA	NA	NA	NA	NA	NA	NA	NA	NA	NA	NA	NA	NA	NA	NA	NA	NA	NA	NA	NA	NA	NA	NA	NA	NA	NA	NA	NA	NA	NA	NA	NA	NA	NA	NA	NA	NA	NA	NA	NA	NA	NA	NA	NA	NA	NA	NA	NA	NA	NA	NA	NA	NA	NA
rs11083843_ENSG00000268810	ENSG00000268810	0.222619	0.00998892	0.012	0.005	1	0.503	0.00692379	0.006	0.410161	1	1	1	0.416949	1	0.414209	1	0.35322	1	rs11083843	182	chr19_46634374	ENSG00000268810	NA	NA	NA	NA	NA	NA	NA	NA	NA	NA	NA	NA	NA	NA	NA	NA	NA	NA	NA	NA	NA	NA	NA	NA	NA	NA	NA	NA	NA	NA	NA	NA	NA	NA	NA	NA	NA	NA	NA	NA	NA	NA	NA	NA	NA	NA	NA	NA	NA	NA	NA	NA	NA	NA	NA	NA	NA	NA	NA	NA	NA	NA	NA	NA	NA	NA	NA	NA	NA	NA	NA	NA	NA	NA	NA	NA	NA	NA	NA	NA	NA	NA	NA	NA	NA	NA	NA	NA	NA	NA	NA	NA	NA	NA	NA	NA	NA	NA	NA	NA	NA	NA	NA	NA	NA	NA	NA	NA
rs11083843_ENSG00000269729	ENSG00000269729	0.748888	-0.00254812	0.004	0.005	1	0.499	-0.00176622	0.002	0.698874	1	NA	NA	0.701104	1	0.701091	1	0.716999	1	rs11083843	182	chr19_46634374	ENSG00000269729	NA	NA	NA	NA	NA	NA	NA	NA	NA	NA	NA	NA	NA	NA	NA	NA	NA	NA	NA	NA	NA	NA	NA	NA	NA	NA	NA	NA	NA	NA	NA	NA	NA	NA	NA	NA	NA	NA	NA	NA	NA	NA	NA	NA	NA	NA	NA	NA	NA	NA	NA	NA	NA	NA	NA	NA	NA	NA	NA	NA	NA	NA	NA	NA	NA	NA	NA	NA	NA	NA	NA	NA	NA	NA	NA	NA	NA	NA	NA	NA	NA	NA	NA	NA	NA	NA	NA	NA	NA	NA	NA	NA	NA	NA	NA	NA	NA	NA	NA	NA	NA	NA	NA	NA	NA	NA	NA	NA
rs11083843_ENSG00000275719	ENSG00000275719	6.29257e-05	0.00276743	0.002	0	0.00151022	0.501	0.00191824	0.002	0.554209	1	NA	NA	0.993679	1	0.990271	1	0.405472	1	rs11083843	182	chr19_46634374	ENSG00000275719	NA	NA	NA	NA	NA	NA	NA	NA	NA	NA	NA	NA	NA	NA	NA	NA	NA	NA	NA	NA	NA	NA	NA	NA	NA	NA	NA	NA	NA	NA	NA	NA	NA	NA	NA	NA	NA	NA	NA	NA	NA	NA	NA	NA	NA	NA	NA	NA	NA	NA	NA	NA	NA	NA	NA	NA	NA	NA	NA	NA	NA	NA	NA	NA	NA	NA	NA	NA	NA	NA	NA	NA	NA	NA	NA	NA	NA	NA	NA	NA	NA	NA	NA	NA	NA	NA	NA	NA	NA	NA	NA	NA	NA	NA	NA	NA	NA	NA	NA	NA	NA	NA	NA	NA	NA	NA	NA	NA
rs11084655_ENSG00000021488	ENSG00000021488	1.59708e-06	0.00394156	0.003	0	2.23591e-05	0.501	0.00273208	0.002	0.586404	1	NA	NA	0.992317	1	0.988212	1	0.443205	1	rs11084655	108	chr19_32543791	ENSG00000021488	SLC7A9	0.00360833	-0.151961	0.953848	0.0029697	0.252261	-0.0926479	0.781028	-0.0163215	0.819246	-0.0166155	0.490199	-0.034949	0.0438802	-0.222682	0.184311	-0.13646	0.707905	-0.0343109	0.180812	-0.116727	0.67143	-0.0352687	0.0793737	-0.153947	0.151892	-0.135245	0.354226	-0.101902	0.0778588	-0.161991	0.0297921	-0.186538	0.424335	-0.0740426	0.434869	-0.0994193	0.457771	-0.0875285	0.124897	-0.0922034	0.328637	-0.0544351	NA	NA	0.694385	0.0264086	0.492255	0.0438445	0.5015	-0.0422767	0.0384638	-0.106399	0.892721	-0.00726134	0.516829	-0.0426258	0.894349	-0.0080282	0.0306413	0.217677	0.00017538	0.281296	0.107891	-0.0789925	0.067041	-0.209493	0.506566	0.0323211	0.721785	-0.0194689	0.0593372	-0.173048	0.279333	-0.0827416	0.130546	-0.123103	0.775522	-0.0195494	0.130153	-0.0933851	0.0116658	-0.131084	0.676506	0.0164601	0.205554	-0.0996645	0.197177	-0.0814307	0.129549	0.123665	0.00822418	-0.120509	0.103971	-0.150543	0.162346	-0.126798	0.843514	0.010236	0/1	25	13	25	11	0.849	0.312	2.28	NA
rs11084655_ENSG00000105185	ENSG00000105185	0.497142	-0.0236041	0.134	0.167	1	0.485	-0.0163611	0.03	0.360808	1	0	0	0.620595	1	0.61151	1	0.497161	1	rs11084655	108	chr19_32543791	ENSG00000105185	PDCD5	0.625492	0.0148907	0.142149	-0.0491429	0.256017	-0.0525192	0.0254999	-0.0761946	0.753283	-0.015701	0.0500837	-0.050123	0.0475027	-0.182688	0.0219314	-0.193194	0.0147299	-0.148943	0.407455	-0.0375679	0.252993	-0.0614519	0.00789747	-0.216567	0.062375	-0.155914	0.123204	-0.108216	0.0761447	-0.139266	6.18816e-05	-0.238893	0.000919541	-0.205087	0.253047	0.0934489	0.0195352	-0.233645	0.52953	-0.0195077	0.00887448	-0.0493248	0.551206	-0.0478119	0.0581701	-0.0754903	0.448288	0.0321437	0.626985	-0.0215865	0.0685446	-0.0561542	0.042801	-0.0727991	0.237446	-0.0459473	0.060712	-0.0701654	0.0933507	0.204508	0.076375	0.111628	0.241609	0.0294706	0.594424	0.0402939	0.794451	-0.00872163	0.186843	0.0375994	0.821101	-0.0159157	0.743708	0.0166519	0.0157822	-0.115872	0.0482156	-0.104734	0.863979	-0.00405652	0.389974	0.0204247	0.429982	0.0497857	0.140755	0.0720542	0.270243	-0.0440738	0.969882	-0.00214513	0.594038	-0.014347	0.178314	-0.0928366	0.102231	-0.122544	0.0582197	0.0563209	0/1	25	13	25	11	0.849	0.312	2.28	NA
rs11084655_ENSG00000105186	ENSG00000105186	0.526598	-0.0451754	0.221	0.241	1	0.489	-0.0313132	0.022	0.572771	1	0.497375	1	0.431916	1	0.415909	1	0.499968	1	rs11084655	108	chr19_32543791	ENSG00000105186	ANKRD27	0.0456	-0.0660725	0.115149	-0.0688835	0.122315	-0.136432	0.0393373	-0.0790621	0.0304727	-0.122117	6.36853e-06	-0.109925	2.30341e-06	-0.544551	5.99337e-08	-0.441082	2.85463e-05	-0.308867	0.0577537	-0.146091	0.123628	-0.118747	2.9547e-10	-0.547574	9.27148e-07	-0.472275	0.0194396	-0.166013	0.0334497	-0.177679	5.80872e-09	-0.447692	1.39751e-09	-0.431315	0.0260612	-0.187014	0.0121714	-0.250139	0.00212307	-0.122992	0.00670876	-0.0793775	0.51505	0.058824	0.00707462	-0.110405	0.00131228	0.112173	0.735322	0.0119264	0.00615513	0.0903926	0.239394	-0.0327966	0.366132	0.0411262	0.0830898	-0.0734295	0.223211	0.217819	0.00119317	0.25156	0.638112	0.0154925	0.639143	0.0334664	0.000169213	-0.0683918	0.538945	-0.0248509	0.0718645	-0.139298	0.260148	0.0631779	0.66413	-0.0270121	0.045872	-0.107655	0.776749	0.00930224	0.0253144	0.059595	0.150698	0.102167	0.737989	-0.0276021	0.0333892	0.0810059	0.005331	-0.0813005	0.265303	-0.0391327	0.279004	-0.0774569	0.734054	-0.0317429	0.188756	0.0408034	0/1	25	13	25	11	0.849	0.312	2.28	NA
rs11084655_ENSG00000121289	ENSG00000121289	0.194511	-0.0599971	0.147	0.204	1	0.472	-0.0415868	0.056	0.107053	1	0.0120956	0.169338	0.22717	1	0.209291	1	0.174369	1	rs11084655	108	chr19_32543791	ENSG00000121289	CEP89	0.516141	-0.0190131	0.191018	-0.0473791	0.709054	0.0254697	0.65423	0.0211334	0.69697	-0.0244736	0.0533182	-0.0687676	0.917217	-0.0132167	0.845111	-0.0184016	0.350142	-0.0677984	0.735737	0.0313165	0.80449	-0.0199252	0.842208	-0.0153391	0.106475	0.123072	0.464394	0.0580372	0.0822224	0.133468	0.0824458	0.120987	0.583981	0.0482355	0.669116	0.056839	0.258976	0.1281	0.107963	-0.0706538	0.492258	-0.0192288	0.651085	-0.0538237	0.782665	0.0125691	0.175556	0.0380838	0.0186683	0.115629	0.714507	-0.0129841	0.716754	0.0152505	0.630526	-0.0202242	0.464776	0.0300566	0.986792	-0.00168772	0.582942	-0.0332766	0.410897	-0.0201511	0.659926	-0.029471	0.717461	0.0116852	0.74077	0.015091	0.333986	-0.0631925	0.116237	-0.0794292	0.931409	-0.00497565	0.12789	0.0923025	0.228246	-0.0400986	0.355643	0.0259295	0.0352921	0.114032	0.390084	0.0479472	0.589114	-0.0177607	0.39666	0.0528277	0.250494	-0.0400514	0.650419	-0.0389024	0.231224	-0.090817	0.329627	-0.0288484	0/1	25	13	25	11	0.849	0.312	2.28	NA
rs11084655_ENSG00000131941	ENSG00000131941	0.0340829	-0.140234	0.345	0.454	0.47716	0.444	-0.0972028	0.112	0.0179436	0.251211	0.143936	1	0.0424943	0.594921	0.0241031	0.337443	0.0271237	0.379732	rs11084655	108	chr19_32543791	ENSG00000131941	RHPN2	0.658644	-0.0188113	0.206638	-0.0338556	0.22201	-0.0800571	0.977979	-0.00162937	0.961602	0.00251237	0.158803	-0.0550698	0.369598	-0.0618556	0.000192734	-0.19998	0.0252624	-0.12761	0.0933066	-0.16033	0.182314	-0.126981	0.369013	-0.0404627	0.311155	-0.044958	0.00110838	-0.1971	0.592197	-0.0385908	0.20721	-0.0796745	0.0979685	-0.0835537	0.697833	0.0352423	0.177958	-0.120076	0.752819	-0.00914371	0.0350489	-0.0883349	0.85549	0.0235464	0.180927	-0.0671428	0.610565	0.0113106	0.0900592	0.103478	0.565602	-0.0260959	0.661518	-0.0211585	0.945834	0.00431084	0.444844	-0.0420875	0.374375	-0.0753678	0.454834	-0.0464423	0.920215	0.00277237	0.954897	0.00386567	0.227524	-0.0574007	0.198308	0.0649946	0.927593	-0.00835214	0.0596843	-0.0882638	0.149361	-0.111635	0.639998	0.0172145	0.893564	0.00296737	0.0621986	0.0365054	0.406566	0.0323597	0.520419	-0.0431189	0.405609	0.0206923	0.138852	0.0976833	0.119869	-0.0586685	0.05817	-0.205868	0.737992	-0.0374775	0.518229	-0.0320317	0/1	25	13	25	11	0.849	0.312	2.28	NA
rs11084655_ENSG00000131944	ENSG00000131944	0.0671138	-0.0687452	0.039	0.093	0.939593	0.473	-0.0476505	0.054	0.00492351	0.0689292	0	0	0.0227659	0.318723	0.0130067	0.182094	0.0240837	0.337172	rs11084655	108	chr19_32543791	ENSG00000131944	FAAP24	0.0241964	-0.103011	0.00812929	-0.125962	0.0651626	-0.113704	0.0268301	-0.118783	0.479691	0.0467338	0.323618	-0.0424304	0.507353	0.0875506	0.117646	-0.16648	0.182127	-0.141594	0.103061	-0.178248	0.649593	-0.0470913	0.0070167	-0.284924	0.00858824	-0.269119	0.340798	-0.11533	0.365391	-0.102894	0.0701894	-0.182778	0.719023	-0.0398749	0.387549	-0.111135	0.650505	-0.0590639	0.357557	-0.0535458	0.00536838	-0.110053	0.137589	-0.132542	0.280845	-0.0626751	0.645234	-0.0236145	0.30991	-0.0638323	0.866217	0.00612473	0.0123162	-0.133246	2.91905e-05	-0.26114	0.274309	-0.0673059	0.205092	-0.175654	0.679649	-0.0367546	0.657365	-0.0149303	0.957097	-0.00456756	0.0608901	-0.0796904	0.00118491	-0.182637	0.205232	0.0963803	0.00418232	-0.187942	0.0129105	-0.166646	0.628223	0.0341936	0.0902568	-0.0843365	0.00104114	-0.141801	0.950096	0.00528882	0.403975	-0.0572681	0.400351	-0.0481588	0.0314628	-0.102688	0.253215	-0.051093	0.68985	0.028316	0.92056	-0.00941432	0.606564	0.0186743	0/1	25	13	25	11	0.849	0.312	2.28	NA
rs11084655_ENSG00000168813	ENSG00000168813	0.174178	-0.0625259	0.078	0.12	1	0.479	-0.0433397	0.042	0.0997731	1	0.330281	1	0.0917353	1	0.0874291	1	0.115992	1	rs11084655	108	chr19_32543791	ENSG00000168813	ZNF507	0.3429	-0.0269997	0.0854105	0.0555499	0.581212	-0.0280995	0.556443	0.0240763	0.511169	0.0380186	0.554157	0.0168116	0.685189	0.0319213	0.373626	-0.0673312	0.70613	-0.0236846	0.532238	-0.0334287	0.880255	0.0100457	0.0731757	-0.115293	0.744487	0.0208211	0.979266	0.00130443	0.157687	-0.0856723	0.295592	0.0741959	0.60954	-0.0344453	0.176771	-0.106466	0.283344	0.0732638	0.27312	-0.037624	0.314279	-0.0270681	0.488118	-0.0451871	0.206429	0.0580757	0.307551	0.0378735	0.351327	0.04615	0.503969	0.0220823	0.0190547	0.0893707	0.648184	0.0177915	0.858859	-0.00684249	0.438907	0.0960856	0.00656917	0.191699	0.732641	-0.0102624	0.717794	-0.027161	0.288662	0.0233695	0.754606	0.00945309	0.026133	0.158632	0.628087	0.032512	0.246505	0.059448	0.720664	-0.0225685	0.759511	0.00970977	0.0310377	-0.0596682	0.803582	0.0176708	0.0859867	0.0804817	0.0384805	-0.0943983	0.0519619	0.0945998	0.172979	-0.0385378	0.591487	-0.0421103	0.779173	0.023996	0.583917	0.0134574	0/1	25	13	25	11	0.849	0.312	2.28	NA
rs11084655_ENSG00000173809	ENSG00000173809	0.414482	-0.0108963	0.002	0.009	1	0.496	-0.00755276	0.008	0.0615382	0.861535	NA	NA	0.0974646	1	0.0974266	1	0.185802	1	rs11084655	108	chr19_32543791	ENSG00000173809	TDRD12	0.111602	-0.105351	0.939829	0.00563648	0.509899	-0.0602668	0.783732	0.0232234	0.215337	-0.135055	0.729843	-0.0227193	0.180207	0.202061	0.534313	0.0825107	0.0021251	-0.162055	0.465492	0.0870083	0.130582	0.173663	0.433853	0.0974407	0.742266	0.0432791	0.952855	0.00876229	0.701244	-0.042057	0.0374343	-0.136749	0.106355	-0.0965077	0.988059	-0.00228597	0.925346	-0.0132156	0.874256	-0.0128087	0.384417	0.0570549	0.409616	0.0924014	0.136807	-0.138616	0.108022	-0.133328	0.0963165	-0.148006	0.481766	-0.0491018	0.565718	-0.0432707	NA	NA	NA	NA	0.665599	0.0810112	NA	NA	0.219458	-0.0862809	0.629403	0.0643707	NA	NA	0.32851	-0.071149	0.614458	0.0672887	NA	NA	0.830208	-0.0230824	0.798031	0.0234514	0.948745	-0.00417607	0.961833	0.00299895	0.523269	0.0381994	0.314558	-0.107504	0.797989	-0.022415	0.345506	0.0313436	0.904119	-0.00816174	0.359191	-0.133188	0.442136	-0.109849	NA	NA	0/1	25	13	25	11	0.849	0.312	2.28	NA
rs11084655_ENSG00000178904	ENSG00000178904	0.51533	-0.0285539	0.107	0.13	1	0.489	-0.0197921	0.022	0.455952	1	0.831776	1	0.513866	1	0.500718	1	0.494426	1	rs11084655	108	chr19_32543791	ENSG00000178904	DPY19L3	0.28659	-0.0351127	0.943729	-0.00218611	0.263592	-0.0577129	0.913478	-0.00460286	0.449192	-0.0400648	0.127213	-0.0475327	0.963748	0.0031354	0.729847	0.0166122	0.538226	-0.04303	0.305096	0.0429508	0.48964	-0.0243487	0.745345	0.0140266	0.521263	-0.0266297	0.50453	0.0415339	0.313454	-0.055943	0.66667	-0.0262277	0.884609	-0.00873885	0.0260611	0.245699	0.840859	0.0109383	0.780994	-0.0104418	0.300865	-0.0297914	0.0343771	-0.159062	0.0603728	-0.0860258	0.85056	0.0063562	0.0100283	-0.0943087	0.560611	0.0196631	0.0278371	0.0639621	0.598337	0.0155295	0.808377	-0.00726522	0.715798	0.0354361	6.97819e-05	0.271067	0.240916	-0.0363014	0.738569	0.014016	0.769501	-0.00800317	0.160859	0.0397409	0.100568	-0.129259	0.655301	0.0196672	0.0558493	0.0827306	0.489931	-0.0284112	0.987365	0.000391413	0.753902	-0.00746908	0.791412	-0.0176632	0.724977	0.0125305	0.0581092	-0.0630047	0.232226	-0.0295518	0.0304417	-0.0652244	0.996006	-0.000486346	0.258536	-0.0691709	0.297055	0.0154562	0/1	25	13	25	11	0.849	0.312	2.28	NA
rs11084655_ENSG00000213965	ENSG00000213965	0.406451	-0.0468786	0.148	0.176	1	0.485	-0.0324938	0.03	0.392845	1	0.766908	1	0.348603	1	0.329834	1	0.371912	1	rs11084655	108	chr19_32543791	ENSG00000213965	NUDT19	0.00899296	-0.0848704	0.192836	-0.0453382	0.0551424	-0.0951249	0.0116874	-0.0992504	0.241067	-0.0646201	0.040271	-0.0727297	0.511808	-0.0947156	0.323334	-0.099025	0.359621	-0.0857122	0.0684327	-0.144471	0.553916	-0.045085	0.521289	-0.0560624	0.00484111	-0.250658	0.0109562	-0.231456	0.0215189	-0.184246	0.136109	-0.139385	0.999774	2.80999e-05	0.125486	-0.184235	0.100651	-0.157593	0.0128775	-0.101141	0.0642455	-0.0520015	0.0182021	-0.244311	0.131735	-0.0741626	0.0178881	-0.0702369	0.0399004	-0.11369	0.0180525	-0.0754401	0.0137002	-0.111545	0.0608897	-0.0579554	0.183189	-0.0353509	0.928542	0.010238	0.00509891	-0.238099	0.00321439	-0.089642	0.000307266	-0.308842	0.0168127	-0.0749763	0.672684	-0.0207286	0.409306	0.075737	0.488471	-0.0414813	0.00316912	-0.203891	0.325497	-0.0547291	0.0198307	-0.0741783	5.58659e-05	-0.110859	0.87548	-0.0092004	0.746049	-0.0236121	0.311727	-0.0362062	0.00130776	-0.171867	0.000543835	-0.131431	0.0934497	-0.133198	0.26906	-0.0606363	0.260968	0.0324586	0/1	25	13	25	11	0.849	0.312	2.28	NA
rs11084655_ENSG00000267213	ENSG00000267213	0.768371	-0.00534842	0.015	0.019	1	0.498	-0.00370724	0.004	0.730177	1	0	0	0.75211	1	0.749537	1	0.751448	1	rs11084655	108	chr19_32543791	ENSG00000267213	DPY19L3-DT	0.107606	0.0905314	0.826068	-0.0125489	0.0371803	0.14759	0.0719939	0.0984587	0.380817	-0.0678232	0.744459	0.0156703	0.936848	-0.0105265	0.451243	-0.0866287	0.374455	-0.0928818	0.444276	-0.0763147	0.451636	0.0720405	0.291706	-0.107543	0.207986	-0.132844	0.274061	0.124892	0.437659	-0.0782874	0.771791	0.0257031	0.269856	0.11833	0.871036	-0.0225458	0.215532	0.146602	0.0145076	0.161789	0.316258	0.0528943	0.378472	0.105711	0.749279	0.0208278	0.929545	-0.0060391	0.957276	-0.00386704	0.71783	0.0196301	0.89676	0.00718286	0.646261	-0.0320439	0.151499	0.0927647	0.709013	-0.0593982	0.141113	0.1507	0.459736	-0.0370958	0.106021	0.1651	0.0885553	0.0744148	0.359861	0.0502049	0.818077	-0.0180192	0.292515	0.0759603	0.217682	-0.0830993	0.436071	0.0502171	0.556519	0.0361577	0.0471219	0.107932	0.0261119	0.225236	0.54144	0.0503714	0.970359	0.00249743	0.326505	0.0514247	0.112506	0.0595392	0.772406	-0.0285625	0.2168	0.140341	0.535157	0.0292556	0/1	25	13	25	11	0.849	0.312	2.28	NA
rs11084655_ENSG00000267475	ENSG00000267475	2.69135e-06	0.00377041	0.003	0	3.7679e-05	0.501	0.00261345	0.002	0.594688	1	NA	NA	0.992341	1	0.988251	1	0.453306	1	rs11084655	108	chr19_32543791	ENSG00000267475	NA	0.169954	-0.0714446	0.0488052	-0.106248	0.219143	-0.105067	0.0941377	-0.113866	0.425449	-0.0604179	0.0628344	-0.0947749	0.162437	-0.133607	0.213359	-0.116753	0.269689	-0.0994602	0.0707044	-0.175147	0.498016	0.0671955	0.747221	0.0297006	0.00299993	-0.279028	0.0160272	-0.274799	0.839763	-0.0203475	0.00705913	-0.248423	0.678386	-0.0382396	0.898666	-0.0128905	0.977983	-0.00364123	0.780325	-0.0181022	0.0623933	-0.0951877	0.556332	-0.0678731	0.00251859	-0.239042	0.0566709	-0.12444	0.599393	-0.0412289	0.124176	-0.0872956	0.0589066	-0.130167	0.293648	-0.0601962	0.0222257	-0.129158	0.451533	-0.102148	0.132136	-0.15682	0.0589805	-0.0909669	0.103259	-0.194306	0.985561	0.000909065	0.441538	0.0452611	0.191801	-0.129278	0.642394	-0.0413328	0.0548039	-0.1506	0.240276	-0.0914513	0.708854	-0.0171228	0.166541	-0.0701812	0.103865	0.193806	0.0281992	-0.174723	0.887027	0.00687478	5.46068e-05	-0.204214	0.0533723	-0.100406	0.94803	-0.00604019	0.318882	0.110645	0.377208	-0.0316874	0/1	25	13	25	11	0.849	0.312	2.28	NA
rs11084655_ENSG00000267489	ENSG00000267489	0.00156186	0.00171504	0.001	0	0.0218661	0.501	0.00118878	0.002	0.720136	1	NA	NA	0.995286	1	0.992761	1	0.61327	1	rs11084655	108	chr19_32543791	ENSG00000267489	LINC01837	NA	NA	NA	NA	NA	NA	NA	NA	NA	NA	NA	NA	NA	NA	NA	NA	NA	NA	NA	NA	NA	NA	NA	NA	NA	NA	NA	NA	NA	NA	NA	NA	NA	NA	NA	NA	NA	NA	NA	NA	NA	NA	NA	NA	NA	NA	NA	NA	NA	NA	NA	NA	NA	NA	NA	NA	NA	NA	NA	NA	NA	NA	0.999281	4.43902e-05	NA	NA	NA	NA	NA	NA	NA	NA	NA	NA	NA	NA	NA	NA	NA	NA	NA	NA	NA	NA	0.191995	-0.100966	NA	NA	0.225383	-0.0304803	NA	NA	NA	NA	NA	NA	NA	NA	0/1	25	13	25	11	0.849	0.312	2.28	NA
rs11084655_ENSG00000267557	ENSG00000267557	0.589455	-0.00713218	0.004	0.009	1	0.497	-0.00494365	0.006	0.417578	1	1	1	0.469589	1	0.446849	1	0.497261	1	rs11084655	108	chr19_32543791	ENSG00000267557	NA	NA	NA	NA	NA	NA	NA	NA	NA	NA	NA	NA	NA	NA	NA	NA	NA	NA	NA	NA	NA	NA	NA	NA	NA	NA	NA	NA	NA	NA	NA	NA	NA	NA	NA	NA	NA	NA	NA	NA	NA	NA	NA	NA	NA	NA	NA	NA	NA	NA	NA	NA	NA	NA	NA	NA	NA	NA	NA	NA	NA	NA	NA	NA	NA	NA	NA	0.0617409	0.0549075	NA	NA	NA	NA	NA	NA	NA	NA	NA	NA	NA	NA	NA	NA	NA	NA	NA	NA	NA	NA	NA	NA	NA	NA	NA	NA	NA	NA	NA	NA	0/1	25	13	25	11	0.849	0.312	2.28	NA
rs11085079_ENSG00000011304	ENSG00000011304	0.146708	0.080692	0.268	0.212	1	0.528	0.0559314	0.056	0.184619	1	0.465754	1	0.187908	1	0.180517	1	0.169522	1	rs11085079	113	chr19_506919	ENSG00000011304	PTBP1	0.373262	0.0183766	0.501227	0.0148542	0.907833	-0.00545318	0.688246	-0.0121437	0.894357	-0.00543741	0.764503	0.00628578	0.861988	-0.00673147	0.829031	-0.0073763	0.335516	-0.0248472	0.024824	0.0967294	0.597107	0.022224	0.713752	0.0110486	0.886895	-0.00444915	0.0923358	-0.0519781	0.387071	-0.025237	0.382043	-0.0253082	0.210404	-0.0385878	0.731368	-0.017521	0.509158	-0.0335195	0.831336	0.00619396	0.494368	-0.00961185	0.88227	0.00651314	0.349228	-0.0316572	0.744279	0.0064965	0.185968	-0.0397983	0.569528	-0.012888	0.164855	-0.0337797	0.112288	-0.0371524	0.176094	-0.0243364	0.636173	0.0580318	0.103869	-0.0810204	0.899142	-0.00282389	0.896567	0.00773451	0.808807	0.0041045	0.207957	-0.0246985	0.376615	0.0355373	0.710996	0.012265	0.996001	-0.000227934	0.71572	0.0155034	0.600812	-0.0101705	0.497202	-0.0106847	0.739283	-0.0146238	0.679642	0.0207347	0.821203	0.00666508	0.669987	0.0104225	0.549676	-0.0151239	0.128272	-0.112375	0.950438	0.00326879	0.115869	-0.0191459	0/0	52	0	49	0	NA	NA	NA	NA
rs11085079_ENSG00000065268	ENSG00000065268	0.887744	-0.00704198	0.086	0.088	1	0.499	-0.00488113	0.002	0.928023	1	0.895609	1	0.855605	1	0.85251	1	0.883924	1	rs11085079	113	chr19_506919	ENSG00000065268	WDR18	0.707849	-0.0152708	0.158516	-0.0638361	0.50493	0.0473422	0.257695	-0.071937	0.653344	0.0355975	0.689911	0.0163305	0.970677	0.0033415	0.772064	-0.0243859	0.762022	0.021662	0.334545	0.0462642	0.527886	0.0366209	0.677246	0.0294008	0.343354	0.0624758	0.875398	-0.0112837	0.975485	-0.00222235	0.424173	0.0561256	0.330494	-0.0768618	0.55933	0.0616095	0.672094	0.0377723	0.835831	-0.0108157	0.701115	0.0141089	0.86199	0.0170897	0.693655	-0.0269972	0.896075	0.00657575	0.652118	-0.0299477	0.172335	-0.0574579	0.70238	-0.0214771	0.726533	-0.0217977	0.7772	0.0163013	0.142273	0.199159	0.67311	0.0319345	0.269865	-0.0358714	0.274849	-0.107427	0.957828	0.00193592	0.418956	0.0322405	0.893549	-0.0111266	0.935117	-0.00534937	0.263854	0.0839954	0.946877	0.0050656	0.824426	-0.00778467	0.641435	-0.0127484	0.0746779	0.129204	0.812335	0.0140198	0.779989	-0.0177548	0.48076	-0.0518979	0.611049	-0.0228028	0.137372	-0.144103	0.698002	-0.02681	0.626103	0.0109301	0/0	52	0	49	0	NA	NA	NA	NA
rs11085079_ENSG00000070388	ENSG00000070388	0.34395	-0.0169218	0.006	0.018	1	0.494	-0.0117293	0.012	0.104418	1	NA	NA	0.12385	1	0.123825	1	0.187311	1	rs11085079	113	chr19_506919	ENSG00000070388	FGF22	0.452643	0.0261494	0.48755	-0.031003	0.911313	0.00848283	0.725357	-0.0126554	0.260275	-0.0657126	0.124233	0.0392111	0.190196	-0.12022	0.448947	0.0568136	0.298413	0.0678567	0.797554	-0.018464	0.604417	-0.0382332	0.446422	0.0456852	0.424459	0.0507066	0.296437	-0.0664112	0.0615992	0.120798	0.287517	0.0683029	0.584349	-0.0460877	0.334181	-0.106981	0.483472	0.0586525	0.250553	0.0450082	0.846485	0.0107503	0.786006	-0.0351172	0.474125	0.0374214	0.21779	-0.0613357	0.562023	-0.0219467	0.667157	-0.02097	0.807883	-0.0080096	0.416247	-0.0444037	0.738484	-0.019505	0.802845	0.0509848	0.538949	0.0463547	0.00338019	0.109891	0.164466	0.127402	0.195804	-0.0516433	0.135478	0.0339489	0.260082	0.0616727	0.813643	0.0164906	0.0836921	0.121561	0.339291	-0.0644311	0.974093	-0.000856282	0.976157	-0.000706066	0.172311	-0.0967381	0.880484	0.012843	0.0793683	-0.0906678	0.458426	0.0511313	0.000183996	0.164558	0.630727	0.0314397	0.889119	-0.0125655	0.546189	0.0307148	0/0	52	0	49	0	NA	NA	NA	NA
rs11085079_ENSG00000070404	ENSG00000070404	0.0583759	-0.0835219	0.11	0.186	1	0.463	-0.057893	0.074	0.012654	0.442888	0	0	0.0506165	1	0.0437588	1	0.0381654	1	rs11085079	113	chr19_506919	ENSG00000070404	FSTL3	0.652536	0.012126	0.211556	0.0329986	0.410808	0.041329	0.922647	-0.00275919	0.9284	0.00449627	0.622903	0.0111729	0.946012	0.00444894	0.281768	0.0609507	0.098216	0.0782341	0.05876	0.0956555	0.390881	-0.0416325	0.630251	0.0229134	0.884352	-0.00716606	0.515938	-0.0325273	0.20995	0.0759021	0.441772	0.0380358	0.0569055	0.0791208	0.93138	0.00573441	0.654831	-0.0333865	0.236472	0.025445	0.949908	0.00137254	0.105816	-0.172653	0.39202	0.0216392	0.656477	0.00890322	0.377416	0.0265323	0.0366625	0.04777	0.302506	0.0273	0.422004	0.0228703	0.879305	-0.00389589	0.0498563	0.199485	0.190634	0.0585009	0.528295	-0.016391	0.883882	0.0099793	0.261067	-0.0331481	0.273999	-0.0278677	0.523513	-0.0334574	0.699504	0.0149476	0.13731	0.0534745	0.623988	-0.0226466	0.0188376	-0.0514758	0.655188	0.00937708	0.312933	0.0453577	0.696036	-0.0238776	0.406697	0.0207724	0.284153	0.044304	0.235604	0.0317822	0.753488	0.0194237	0.169294	0.0717724	0.690493	-0.0106784	0/0	52	0	49	0	NA	NA	NA	NA
rs11085079_ENSG00000070423	ENSG00000070423	0.313861	0.0638868	0.222	0.204	1	0.513	0.044283	0.026	0.524022	1	0	0	0.268099	1	0.257751	1	0.367333	1	rs11085079	113	chr19_506919	ENSG00000070423	RNF126	0.351521	0.0165673	0.280701	0.0221298	0.58956	0.0217314	0.293904	-0.0297894	0.223563	0.0502023	0.933362	0.00145146	0.445669	0.0392632	0.798366	-0.0154157	0.748288	0.0128164	0.380737	-0.0292425	0.554599	0.0239632	0.875465	-0.00574932	0.949087	-0.00275232	0.99644	-0.000176494	0.216642	0.0635338	0.306927	0.0446327	0.243696	0.054316	0.895174	0.010017	0.173356	-0.110294	0.201012	-0.0349424	0.560601	-0.00701908	0.489087	-0.0483424	0.333657	-0.0304299	0.583458	0.0127294	0.607859	-0.0175949	0.401496	-0.0149109	0.0838392	-0.0388704	0.0178455	-0.0586508	0.347776	-0.0252707	0.348929	-0.11331	0.23931	0.0446506	0.345859	-0.0187845	0.0131536	0.157135	0.124121	0.0274341	0.348654	0.0181214	0.145656	0.0769956	0.690386	-0.0107133	0.578817	0.0229545	0.392812	0.035127	0.221301	0.0206011	0.868034	-0.0024071	0.616552	0.0197306	0.600111	-0.0221951	0.334787	-0.0309383	0.449055	0.0221702	0.155105	0.0321339	0.477819	0.0630307	0.339966	0.0399895	0.579798	-0.00810403	0/0	52	0	49	0	NA	NA	NA	NA
rs11085079_ENSG00000099804	ENSG00000099804	0.00257555	0.0860491	0.101	0.044	0.0901443	0.528	0.0596447	0.056	0.0458361	1	0	0	0.0478633	1	0.0456474	1	0.023126	0.80941	rs11085079	113	chr19_506919	ENSG00000099804	CDC34	0.898326	0.00277404	0.250568	-0.0275347	0.764961	0.0109712	0.972607	0.000892431	0.316641	-0.0426312	0.829262	-0.00393433	0.502029	0.0439625	0.504766	-0.0336378	0.617091	-0.0191283	0.726103	0.0117232	0.290428	0.0454566	0.269628	-0.0402227	0.395897	-0.0286535	0.824472	0.00790192	0.885882	0.00687802	0.506079	0.0201013	0.492814	-0.0336466	0.0577044	0.132395	0.707736	0.0226383	0.519599	0.017867	0.352452	-0.0176555	0.223681	0.113118	0.706792	-0.010403	0.292984	0.0285824	0.543378	0.0177261	0.285428	-0.0215793	0.357123	0.0195647	0.278086	0.0238575	0.75161	-0.00854063	0.425118	0.100873	0.413925	0.0321488	0.180974	0.0317372	0.285676	-0.0632824	0.874921	-0.00329046	0.0120342	0.0674567	0.524912	-0.0344663	0.0201728	0.0533446	0.88018	-0.00663722	0.670388	-0.0195001	0.480171	0.0150524	0.260439	0.0192438	0.882624	-0.00624139	0.421079	-0.0362875	0.822805	0.00752833	0.423381	0.0291051	0.669354	-0.0101357	0.738402	0.0250393	0.268304	0.0801367	0.304289	-0.018609	0/0	52	0	49	0	NA	NA	NA	NA
rs11085079_ENSG00000099812	ENSG00000099812	0.800801	0.00793814	0.088	0.08	1	0.504	0.0055023	0.008	0.755901	1	0.821419	1	0.839843	1	0.836523	1	0.800814	1	rs11085079	113	chr19_506919	ENSG00000099812	MISP	0.178156	0.0691925	0.65077	-0.0139169	NA	NA	0.051605	-0.12778	0.578413	-0.0468317	NA	NA	0.938956	0.00835384	0.922556	-0.00884193	0.510539	-0.0506025	0.766919	0.0301135	0.760976	0.0290549	0.0500622	-0.158601	0.0808219	0.154174	0.352093	-0.0800979	0.900571	0.00933573	0.485558	0.0508958	0.380938	0.0714328	0.75783	0.0337396	0.19781	-0.109806	0.417337	-0.035635	0.92873	-0.00446652	NA	NA	0.185164	-0.0532207	0.962274	0.000731235	0.538906	0.0475712	0.484705	-0.0353001	0.659096	-0.0277908	0.944374	-0.00419086	NA	NA	0.00929553	0.2797	0.900897	0.0109605	0.00434714	0.107259	0.792502	0.0246304	NA	NA	0.301429	0.0569864	0.247053	0.0973669	0.177334	0.0752431	0.947166	0.00342155	0.451972	-0.0418155	0.897903	0.00602392	0.7266	0.0149185	0.113132	-0.0480417	0.715698	-0.0358679	0.246169	0.0318005	0.129891	-0.107475	0.251827	-0.0582091	0.320847	0.113952	0.639524	0.0395007	NA	NA	0/0	52	0	49	0	NA	NA	NA	NA
rs11085079_ENSG00000099821	ENSG00000099821	3.16672e-05	0.0561894	0.048	0.009	0.00110835	0.519	0.0389475	0.038	0.0533221	1	0.989304	1	0.0878336	1	0.0875554	1	0.018427	0.644945	rs11085079	113	chr19_506919	ENSG00000099821	POLRMT	0.980423	-0.00067297	0.218641	0.0336113	0.481594	-0.0371085	0.204326	-0.0459323	0.605931	-0.025686	0.898472	0.00329392	0.0502859	-0.138115	0.574826	0.0377486	0.9436	-0.00347395	0.638749	-0.0220824	0.151814	-0.0641028	0.473275	0.0323608	0.408833	-0.0394137	0.539726	-0.0279585	0.404384	-0.0505451	0.953737	0.00278947	0.453779	-0.0330599	0.84869	0.0144257	0.944028	-0.00427855	0.185064	-0.0399722	0.987048	0.000318411	0.337968	0.109985	0.62628	-0.01843	0.534673	0.0162033	0.958157	-0.00217262	0.63588	0.018033	0.980391	0.000694009	0.376959	0.0276776	0.0615194	0.05167	0.417445	-0.0967812	0.946151	-0.00342424	0.632374	0.0131484	0.381462	0.0618438	0.55254	0.00966441	0.823122	-0.00537955	0.59988	0.0284168	0.199641	0.0532189	0.421503	0.0349427	0.229177	-0.0668576	0.820701	0.00590967	0.761456	0.00676642	0.711745	-0.0200943	0.21794	0.0632787	0.516907	-0.024884	0.70899	0.0148998	0.692424	0.0119597	0.924172	0.00677483	0.630921	0.0433407	0.0317262	0.0296771	0/0	52	0	49	0	NA	NA	NA	NA
rs11085079_ENSG00000099822	ENSG00000099822	0.0354215	-0.138652	0.066	0.133	1	0.466	-0.0961063	0.068	0.00423189	0.148116	0.0427703	1	0.00960408	0.336143	0.000135071	0.00472748	0.00646593	0.226307	rs11085079	113	chr19_506919	ENSG00000099822	HCN2	0.600554	-0.026392	0.531912	-0.0340097	0.111988	0.0973328	0.412633	0.0608393	0.904981	-0.00920738	0.198643	0.0712659	0.303238	-0.0784421	0.73404	0.0203557	0.120019	-0.0541275	0.976372	-0.00168591	0.16442	-0.0713436	0.856425	-0.00734674	0.722009	0.0135278	0.557872	0.0233127	0.164513	0.0553411	0.412446	-0.0322815	0.857966	-0.00713483	0.711939	0.0242941	0.285074	0.0587867	0.0863035	0.124291	0.322732	-0.0260328	0.998699	0.000193814	0.623225	-0.0173405	0.127641	0.057557	0.695173	0.0173154	0.317963	-0.0328591	0.903762	-0.00386964	0.180456	-0.0642292	0.843647	0.0114297	0.322798	-0.125843	0.153878	0.127801	0.578793	-0.0279127	0.692694	0.043941	0.14601	-0.0681278	0.101878	-0.081858	0.306224	0.0966413	0.594085	-0.0348139	0.489282	0.0354621	0.71626	0.0324489	0.887176	-0.00645881	0.970738	0.0013192	0.923452	0.00710814	0.717187	-0.0312124	0.668202	-0.0277243	0.324419	0.0397274	0.486428	0.032226	0.760431	-0.0351952	0.369884	0.0785068	0.214572	-0.0450302	0/0	52	0	49	0	NA	NA	NA	NA
rs11085079_ENSG00000099864	ENSG00000099864	7.82939e-14	0.00975434	0.007	0	2.74029e-12	0.503	0.00676119	0.006	0.384014	1	0.682505	1	0.987126	1	0.980258	1	0.22048	1	rs11085079	113	chr19_506919	ENSG00000099864	PALM	0.687987	0.00904188	0.287268	0.0282747	0.940711	-0.00482309	0.325649	0.0368076	0.153911	0.0395045	0.378567	0.019556	0.452836	0.0305873	0.321929	-0.0368518	0.385025	-0.0296908	0.934779	0.00276575	0.340253	0.0407849	0.303272	-0.0306906	0.517414	0.0174535	0.0799239	0.0522461	0.540155	0.0234255	0.813201	0.00716697	0.872996	-0.00557859	0.376401	-0.0641873	0.695015	0.0191152	0.164226	0.0283337	0.871605	0.0037891	0.107276	-0.185749	0.720605	-0.0119691	0.743791	-0.00599258	0.673607	0.0134305	0.0238635	0.0617047	0.396699	0.0251873	0.929159	-0.002868	0.739391	0.00931299	0.846448	0.0161277	0.428072	0.0354822	0.07859	0.0412168	0.0374723	0.153771	0.50868	0.0190878	0.110194	0.040671	0.9544	0.00365095	0.416752	0.0386458	0.246671	0.0521456	0.0747638	0.0840784	0.600723	0.0121625	0.834533	0.00426446	0.306057	-0.0428666	0.327507	-0.0420559	0.935259	-0.00239935	0.71637	0.0116696	0.780022	0.0069511	0.367984	0.0766728	0.809207	0.00930863	0.605213	-0.0162744	0/0	52	0	49	0	NA	NA	NA	NA
rs11085079_ENSG00000099866	ENSG00000099866	0.787798	0.00350973	0.011	0.009	1	0.501	0.00243276	0.002	0.814165	1	1	1	0.808132	1	0.807417	1	0.803122	1	rs11085079	113	chr19_506919	ENSG00000099866	MADCAM1	0.951348	-0.00253323	0.590045	0.0296761	0.579153	0.0359204	0.0185396	-0.139929	0.0561951	-0.144961	0.00430484	-0.138231	0.211504	0.11397	0.982347	0.00187456	0.604657	-0.0362467	0.00345416	-0.237861	0.000829298	-0.307564	0.147527	0.120556	0.606969	0.0436073	0.482127	-0.0590473	0.00945634	0.205194	0.764506	-0.0217168	0.0354967	0.161009	0.32936	0.103454	0.605754	-0.0459421	0.734967	-0.019232	0.291386	-0.039036	0.931527	-0.0103353	0.292824	0.059543	0.968577	0.00185272	0.090095	-0.107389	0.74996	0.0180895	0.00630735	-0.136413	0.900754	-0.00731023	0.0360833	-0.109755	0.832502	-0.0298098	0.100157	-0.0943789	0.696637	0.0198207	0.559376	-0.056738	0.370351	0.0341854	0.23098	-0.0537359	0.739675	0.0253179	0.279474	0.0713854	0.205185	-0.0742215	0.312659	-0.0726058	0.832015	0.00924667	0.164993	-0.0563818	0.0561732	0.14423	0.355186	0.064917	0.107392	-0.0789263	0.0780756	-0.104743	0.789223	-0.0135157	0.132818	-0.118104	0.194951	0.121322	0.180354	-0.0449936	0/0	52	0	49	0	NA	NA	NA	NA
rs11085079_ENSG00000105549	ENSG00000105549	0.0253386	0.000858287	0.001	0	0.886851	0.5	0.000594919	0	0.795697	1	NA	NA	0.995407	1	0.992973	1	0.714697	1	rs11085079	113	chr19_506919	ENSG00000105549	THEG	NA	NA	NA	NA	NA	NA	NA	NA	NA	NA	NA	NA	NA	NA	0.48572	-0.0646024	NA	NA	NA	NA	NA	NA	0.124937	-0.134927	0.97153	0.00305753	NA	NA	NA	NA	NA	NA	NA	NA	NA	NA	NA	NA	0.320999	0.0503234	NA	NA	0.974027	-0.00375723	NA	NA	NA	NA	NA	NA	0.247662	0.0605976	NA	NA	NA	NA	NA	NA	NA	NA	NA	NA	NA	NA	NA	NA	NA	NA	NA	NA	NA	NA	NA	NA	NA	NA	0.404847	0.0597857	0.966538	0.00192803	0.764077	-0.0117153	NA	NA	NA	NA	NA	NA	0.5576	-0.0170376	0.467273	0.0373077	0.326912	0.0976584	0.25483	0.106558	NA	NA	0/0	52	0	49	0	NA	NA	NA	NA
rs11085079_ENSG00000105556	ENSG00000105556	0.742585	0.00387277	0.14	0.115	1	0.511	0.0026844	0.022	0.508428	1	0.0046385	0.162348	0.934716	1	0.933577	1	0.727606	1	rs11085079	113	chr19_506919	ENSG00000105556	MIER2	0.00429525	0.113061	0.441186	0.034949	0.0549422	0.096767	0.524939	0.0252051	0.783761	0.0157649	0.0401853	0.0603999	0.103747	-0.109838	0.368236	-0.0492359	0.362754	0.0470551	0.452268	0.0304815	0.823367	0.0114588	0.435795	-0.0478406	0.652654	0.0250847	0.688465	-0.0212504	0.242328	-0.0546309	0.906049	-0.00486871	0.782443	-0.0158884	0.150461	0.120249	0.634909	0.0394496	0.0452686	0.0940474	0.566709	0.0116696	0.859364	-0.0179547	0.332272	0.0426128	0.433342	-0.02576	0.751552	-0.0143063	0.0475159	0.0640357	0.185476	0.0490048	0.136959	-0.0577812	0.163492	0.0530338	0.56469	-0.0653927	0.179702	0.0796406	0.328767	0.0410533	0.390214	0.0603264	0.275304	0.0370695	0.125259	0.0583712	0.261787	0.0685478	0.908784	0.0048108	0.59531	0.022182	0.844937	0.0105597	0.853242	0.0047771	0.481291	0.0133913	0.111187	0.102789	0.954689	-0.00317247	0.119897	0.0697024	0.575616	-0.0165835	0.280712	0.0422546	0.53225	0.0550636	0.309392	0.0829241	0.341848	-0.0224141	0/0	52	0	49	0	NA	NA	NA	NA
rs11085079_ENSG00000116014	ENSG00000116014	0.00156186	0.00171606	0.001	0	0.0546652	0.501	0.00118949	0.002	0.713917	1	NA	NA	0.995178	1	0.992595	1	0.605118	1	rs11085079	113	chr19_506919	ENSG00000116014	KISS1R	NA	NA	0.867583	-0.00855679	NA	NA	NA	NA	NA	NA	NA	NA	0.103022	0.177885	0.297032	0.0995281	0.153273	0.0992244	0.385437	0.0873158	0.526168	0.0564425	0.683998	0.0329799	0.935628	-0.00679095	0.886099	-0.00936874	0.428959	0.0562018	0.150776	0.0954254	0.556682	0.0411259	0.0625079	-0.127438	0.948236	0.00583594	0.426942	-0.0435911	NA	NA	0.6064	-0.0495868	NA	NA	0.112936	-0.0880772	NA	NA	0.878535	0.00786606	NA	NA	NA	NA	NA	NA	0.395601	-0.132986	NA	NA	0.145267	0.0767886	0.484063	0.0799454	NA	NA	NA	NA	NA	NA	0.792474	-0.0170306	0.805447	0.0143354	NA	NA	0.0446799	0.113513	0.9104	-0.00548816	0.974953	-0.00220591	0.781238	0.0192148	NA	NA	0.192765	0.110243	NA	NA	NA	NA	0.0617739	0.180632	0.832142	0.00835591	0/0	52	0	49	0	NA	NA	NA	NA
rs11085079_ENSG00000116017	ENSG00000116017	0.0565672	-0.138512	0.166	0.23	1	0.465	-0.0960092	0.07	0.0448784	1	0.00101956	0.0356845	0.00778241	0.272384	0.00417021	0.145957	0.0219974	0.769908	rs11085079	113	chr19_506919	ENSG00000116017	ARID3A	0.327099	0.0261392	0.0700709	-0.0546744	0.899492	-0.00806332	0.945309	-0.0027219	0.536648	-0.028906	0.270957	-0.0265524	0.614895	-0.0387403	0.801215	-0.0178925	0.821992	0.0131612	0.0436576	0.135551	0.273692	0.0764768	0.631484	-0.035282	0.0156179	0.167948	0.640157	-0.0262356	0.984706	0.00109268	0.246204	-0.0620873	0.76738	0.0214799	0.960604	0.0029762	0.116222	0.120003	0.501165	0.0192371	0.702292	0.0162245	0.494886	-0.0513323	0.278924	0.0484353	0.109672	-0.0592781	0.418898	-0.032025	0.727573	-0.0110951	0.562545	0.0173874	0.426516	-0.0340794	0.701506	-0.0197309	0.644488	-0.0614333	0.975068	-0.00222247	0.0992473	0.047709	0.877409	0.0136876	0.325286	-0.0257146	0.204518	0.0345883	0.2366	0.0701403	0.736427	-0.0193042	0.110415	-0.0724305	0.795523	-0.0172725	0.219535	0.0402811	0.944137	-0.00182531	0.719453	0.0205204	0.733975	0.0114384	0.49304	-0.039054	0.139714	-0.0419234	0.918247	0.00295902	0.216924	0.100995	0.131132	0.0996918	0.956805	0.00077956	0/0	52	0	49	0	NA	NA	NA	NA
rs11085079_ENSG00000116032	ENSG00000116032	0.278726	-0.0193138	0.004	0.018	1	0.493	-0.0133873	0.014	0.0263387	0.921853	0	0	0.0668693	1	0.0466133	1	0.104816	1	rs11085079	113	chr19_506919	ENSG00000116032	GRIN3B	0.435475	0.034002	0.734193	0.018274	0.563097	-0.0422097	0.77812	-0.0148189	0.107053	-0.125993	0.986566	-0.000702721	0.956796	-0.00465249	0.448546	0.0679129	0.0543065	0.107213	0.0218327	0.182147	0.108358	0.129733	0.822344	0.0168154	0.0066226	0.247927	0.960935	0.0028385	0.547761	0.0363131	0.129728	0.102832	0.250934	0.0963525	0.682072	0.0497771	0.112189	0.178111	0.494018	0.0345785	0.113344	-0.046893	0.900445	-0.0148989	0.545196	-0.0360529	0.24574	0.0671398	0.167186	0.0817062	0.404554	0.039204	0.796928	0.0116993	0.882448	-0.0088311	0.754739	-0.0157666	0.462789	0.113317	0.377781	-0.0708978	0.67117	0.0095961	0.0354909	0.226976	0.0558132	0.0694309	0.886121	-0.00572518	0.561011	0.0514835	0.894295	-0.00838259	0.0836804	0.124656	0.0537217	-0.148271	0.615474	0.0218989	0.804456	0.00958967	0.929873	-0.0085606	0.158396	-0.102003	0.622734	-0.034589	0.630977	-0.0381987	0.333742	0.037986	0.14189	0.134546	0.0227044	0.225252	0.610565	-0.0207267	0/0	52	0	49	0	NA	NA	NA	NA
rs11085079_ENSG00000129946	ENSG00000129946	7.82939e-14	0.00975434	0.007	0	2.74029e-12	0.503	0.00676119	0.006	0.384014	1	0.682505	1	0.987126	1	0.980258	1	0.22048	1	rs11085079	113	chr19_506919	ENSG00000129946	SHC2	0.0018596	0.136099	0.0203632	0.0909788	0.0598116	0.139397	0.0655098	0.100799	0.0851348	0.0725683	0.021083	0.0718078	0.347248	0.0645139	0.551216	0.0461276	0.60891	0.0265143	0.88863	0.0110479	0.319295	-0.0771357	0.222295	0.0776714	0.956827	-0.00365252	0.822971	0.0127261	0.207996	0.0544185	0.456376	0.036047	0.245222	0.0770961	0.292433	0.0790866	0.44466	0.0755866	0.00275383	0.153918	0.35091	-0.0318109	0.379331	0.10108	0.319906	0.0430228	0.585744	-0.0143698	0.0572304	0.0905467	0.00536176	0.091042	0.00150743	0.132337	0.733312	0.0126876	0.00582001	0.0912909	0.133594	0.197427	0.288355	0.0661301	0.128079	0.0517214	0.0266224	0.149761	0.00312856	0.124974	0.664686	0.0180157	0.0036882	-0.184541	0.958964	0.00165197	0.317043	0.0473293	0.0212579	0.107302	0.586304	0.022287	0.00616118	0.108601	0.48336	0.036013	0.173531	0.0690746	0.597538	0.0271252	0.0483712	0.113932	0.404747	0.0302489	0.54967	-0.0447008	0.383918	0.0594709	0.402312	0.0313541	0/0	52	0	49	0	NA	NA	NA	NA
rs11085079_ENSG00000129951	ENSG00000129951	0.911052	-0.00168402	0.024	0.027	1	0.499	-0.00116728	0.002	0.871258	1	0	0	0.939008	1	0.936722	1	0.91059	1	rs11085079	113	chr19_506919	ENSG00000129951	PLPPR3	0.939772	0.00405068	0.768347	-0.0175993	NA	NA	0.707164	-0.0255486	0.517531	-0.0626032	NA	NA	0.853673	0.011003	0.369937	0.0527609	0.193436	0.0542921	0.621058	-0.0436028	0.825607	-0.0194322	0.667914	0.0219222	0.524489	0.0297327	0.899535	0.00413581	0.0764821	0.0689	0.642151	0.0251958	0.32747	0.0399954	0.987726	-0.000872693	0.414529	0.0518674	0.18701	0.0410138	0.00657625	-0.102444	0.382635	-0.108539	0.965925	0.00278842	0.208899	-0.0815994	0.772577	-0.0218435	NA	NA	0.556101	0.0380575	0.199255	-0.0972403	NA	NA	NA	NA	NA	NA	0.223356	0.0327565	0.272173	0.144162	NA	NA	0.448954	-0.0437379	0.804198	0.0161348	NA	NA	0.546248	-0.0400899	0.44138	0.0496362	0.972081	-0.0019173	0.0855639	-0.0851186	0.0443986	-0.198751	0.91845	0.0077888	0.894419	0.0084273	0.93127	0.00365697	0.300747	0.0584989	0.568864	-0.0615058	0.302163	0.120822	0.11918	0.0427881	0/0	52	0	49	0	NA	NA	NA	NA
rs11085079_ENSG00000141933	ENSG00000141933	0.63632	0.0108214	0.033	0.027	1	0.503	0.00750079	0.006	0.693385	1	0	0	0.663576	1	0.65974	1	0.663933	1	rs11085079	113	chr19_506919	ENSG00000141933	TPGS1	0.00193975	0.0814257	0.332371	-0.0350092	0.362962	0.0732878	0.345877	0.0372408	0.685365	0.0268453	0.000408782	0.0820518	0.987988	0.00113976	0.328574	0.0772228	0.0264696	0.11799	0.146665	0.0839799	0.224447	0.0723628	0.277411	0.057528	0.729661	-0.0196818	0.0715933	-0.0957769	0.0183722	0.154935	0.754381	0.0168963	0.0514541	0.1356	0.61357	-0.0578772	0.65392	-0.0388662	0.728138	-0.0130332	0.605409	-0.0154573	0.956234	0.00549526	0.286542	0.0560742	0.00159253	0.144569	0.23576	0.0619761	0.602018	-0.0167391	0.229076	0.0387395	0.53796	0.0277772	0.000819344	0.132528	0.0568573	-0.291903	0.620595	0.0373379	0.365921	0.0280808	0.0256266	0.199376	0.00808746	0.0726825	1.26822e-05	0.105023	0.0333243	0.174662	0.0751874	-0.0809625	0.111378	0.109354	0.901135	-0.00989662	0.191979	0.0396073	0.0530121	0.0518725	0.0821358	0.136348	0.637248	0.0259645	0.785791	0.0155549	0.646219	0.017883	0.003644	0.0791512	0.353071	-0.0950511	0.487882	0.0668256	0.131271	0.0367557	0/0	52	0	49	0	NA	NA	NA	NA
rs11085079_ENSG00000141934	ENSG00000141934	0.567649	-0.0194164	0.087	0.106	1	0.491	-0.0134584	0.018	0.477325	1	0	0	0.609661	1	0.606242	1	0.556012	1	rs11085079	113	chr19_506919	ENSG00000141934	PLPP2	0.281863	0.0486085	0.881693	0.00860285	0.949661	-0.00559146	0.812746	0.0116523	0.293357	0.0561657	0.900681	0.00427958	0.553085	0.0302746	0.835782	-0.0133726	0.629216	0.0160356	0.424186	0.0396533	0.548782	-0.0315819	0.50391	0.0232865	0.23918	0.0514058	0.519597	0.0187157	0.0769309	-0.0582633	0.114806	0.0631662	0.345315	0.0361852	0.280428	0.0616334	0.45572	-0.0388146	0.924537	-0.00249729	0.0747274	-0.0967784	0.492517	-0.0889835	0.335754	0.0514952	0.412672	0.0212201	0.474672	0.0495237	0.0676225	0.0904836	0.837271	0.012187	0.244594	0.0793926	0.0694891	0.0968593	0.228347	-0.118706	0.348458	-0.0663959	0.106027	0.0588147	0.843141	0.0115961	0.0539909	0.0880285	0.219664	0.0676397	0.580545	0.0558474	0.892403	0.00591252	0.978497	0.001485	0.200711	-0.0567231	0.485516	0.0224627	0.876486	0.0042239	0.00391166	0.122993	0.128935	-0.12148	0.86024	-0.00654787	0.238408	0.048259	0.824779	-0.0121091	0.586284	-0.0486298	0.79426	-0.0239508	0.796045	0.0126715	0/0	52	0	49	0	NA	NA	NA	NA
rs11085079_ENSG00000172232	ENSG00000172232	0.00467159	0.00137301	0.001	0	0.163505	0.5	0.000951701	0	0.743073	1	NA	NA	0.995252	1	0.992717	1	0.643766	1	rs11085079	113	chr19_506919	ENSG00000172232	AZU1	0.785355	-0.0127184	0.250639	0.0643546	0.49937	-0.0547564	0.680338	0.0255142	0.905325	0.00968552	0.409312	0.0322066	0.289535	0.106158	0.526045	-0.045979	0.017762	-0.209084	0.30886	0.0888573	0.807312	0.0210066	0.646481	-0.0334392	0.371017	0.0609245	0.920435	0.00702139	0.256368	0.0670965	0.864005	0.0134618	0.739515	0.0353388	0.351972	0.090017	0.157586	0.126108	0.187875	0.0605677	0.721344	-0.0151429	0.806509	-0.0248146	0.39993	0.0507384	0.527097	-0.0355465	0.944848	-0.00401877	0.240927	0.0649018	0.829208	-0.010835	0.9783	0.00163842	0.54727	-0.0323766	0.0876292	0.304199	0.677668	0.0319803	0.905604	0.00540493	0.892181	-0.0135223	0.0342968	-0.0928745	0.0380522	-0.0749162	0.0876446	0.142008	0.42736	0.0560847	0.274516	-0.0796198	0.258388	-0.0875905	0.658263	-0.0189495	0.72187	-0.0126312	0.139557	0.132462	0.830008	0.013049	0.1509	0.096608	0.101121	-0.0813014	0.702308	-0.0160404	0.384485	0.0939862	0.265283	0.103836	0.040784	0.0421763	0/0	52	0	49	0	NA	NA	NA	NA
rs11085079_ENSG00000172270	ENSG00000172270	0.420482	-0.0418956	0.771	0.788	1	0.473	-0.0290398	0.054	0.302092	1	0.568343	1	0.558319	1	0.520653	1	0.425409	1	rs11085079	113	chr19_506919	ENSG00000172270	BSG	0.885902	-0.00313376	0.0131449	-0.0747494	0.643741	-0.0241544	0.451152	0.0238583	0.838701	-0.0088071	0.203558	0.0266767	0.508675	0.0507632	0.897099	0.0071735	0.487298	-0.0314404	0.993894	0.000349168	0.120098	0.0886167	0.62114	-0.0247539	0.917184	0.00518989	0.323421	0.0523627	0.474004	0.0460665	0.271631	-0.0487719	0.939362	-0.00409	0.293347	0.10189	0.458767	-0.0617391	0.416136	0.0217695	0.562385	0.0149929	0.340775	-0.079955	0.222125	-0.0669932	0.226751	0.0320124	0.388501	-0.0290368	0.191865	0.0354556	0.093259	0.0514155	0.903619	0.00365926	0.258967	-0.035025	0.787292	0.0314676	0.194024	-0.0578005	0.624556	0.0137635	0.21452	0.0956053	0.117535	0.0393294	0.284729	0.0213787	0.456528	0.0512763	0.31144	0.0392613	0.670195	0.0189075	0.259273	0.0459654	0.351177	0.0206312	0.842649	-0.00401379	0.526838	0.0224715	0.567565	0.0256654	0.721279	-0.0109467	0.98585	0.000822094	0.0290735	0.0466837	0.155175	-0.104367	0.953627	-0.00360258	0.544268	-0.0128272	0/0	52	0	49	0	NA	NA	NA	NA
rs11085079_ENSG00000175221	ENSG00000175221	0.795115	0.00476562	0.021	0.018	1	0.502	0.00330327	0.004	0.816675	1	0	0	0.80662	1	0.80651	1	0.805472	1	rs11085079	113	chr19_506919	ENSG00000175221	MED16	0.374366	-0.0304181	0.907164	0.00419093	0.0230236	-0.112164	0.919986	-0.00404608	0.137612	-0.0893915	0.556632	-0.018252	0.902057	0.00930671	0.481589	-0.0470268	0.803665	-0.0121271	0.257706	-0.0783338	0.296733	-0.067584	0.740423	0.0174264	0.914172	0.00663702	0.323872	-0.0533604	0.747371	-0.0214067	0.535267	0.0361685	0.367236	0.0515118	0.873933	0.0126477	0.5846	-0.0434041	0.189401	0.0559079	0.711872	-0.0121714	0.109586	-0.162969	0.984525	-0.000789914	0.877382	0.00480398	0.73052	0.0154099	0.280274	0.0355805	0.926554	0.00287033	0.791584	-0.0115855	0.583128	-0.0215462	0.131303	-0.169084	0.992473	-0.000563809	0.180085	0.0428796	0.699444	0.0315739	0.240427	0.0317841	0.0356884	-0.0658771	0.193872	-0.0666605	0.186284	0.0581026	0.86348	0.00854956	0.540405	-0.0337796	0.632596	0.0137832	0.913752	-0.0025924	0.573033	-0.0382472	0.0947007	-0.0829759	0.424209	0.0327427	0.17839	-0.0418506	0.0445445	-0.0640855	0.197942	-0.102481	0.486001	-0.0630937	0.452651	0.0174071	0/0	52	0	49	0	NA	NA	NA	NA
rs11085079_ENSG00000181781	ENSG00000181781	0.0142972	0.00102988	0.001	0	0.500402	0.5	0.000713861	0	0.776615	1	NA	NA	0.995347	1	0.992874	1	0.68882	1	rs11085079	113	chr19_506919	ENSG00000181781	ODF3L2	0.0963949	0.0868439	6.61997e-05	0.210078	0.0299866	0.17561	0.0310837	0.149954	0.0128716	0.190795	0.495194	0.0355435	0.939175	-0.00866241	0.19925	-0.126	0.313455	0.0901874	0.239827	0.107282	0.476754	0.0676046	0.417516	0.0739323	0.0775347	0.164603	0.848672	-0.0172635	0.852486	-0.0170335	0.478	0.0571815	0.0573994	0.175433	0.00474543	0.345271	0.61666	0.0614969	0.0303825	0.122848	0.00787398	-0.154416	NA	NA	0.389951	0.0619214	0.0826977	0.11256	0.908556	0.00910121	0.595546	-0.0319123	0.080335	0.10503	0.358455	0.063461	0.29676	0.053354	0.548993	-0.108031	0.00157021	0.250272	0.23804	0.049431	0.992696	0.00111342	0.0829975	0.0690292	0.891835	-0.00840031	0.225378	-0.128893	0.261634	0.0903759	0.151191	0.118377	0.178942	0.112459	0.031114	0.135316	0.00492043	0.152317	0.034977	0.181829	0.117222	0.104138	0.0238864	0.160305	0.0148091	-0.0828509	0.26384	0.0536558	0.919802	0.0122618	0.717457	0.0371198	NA	NA	0/0	52	0	49	0	NA	NA	NA	NA
rs11085079_ENSG00000185198	ENSG00000185198	0.02862	0.00102988	0.001	0	1	0.5	0.000713861	0	0.795697	1	0.987823	1	0.995347	1	0.992874	1	0.714698	1	rs11085079	113	chr19_506919	ENSG00000185198	PRSS57	0.0432876	0.108077	0.215677	-0.0778194	0.725579	-0.0300561	NA	NA	NA	NA	NA	NA	NA	NA	NA	NA	NA	NA	NA	NA	NA	NA	NA	NA	NA	NA	NA	NA	NA	NA	NA	NA	NA	NA	NA	NA	NA	NA	0.2752	0.069973	NA	NA	NA	NA	NA	NA	NA	NA	NA	NA	NA	NA	NA	NA	0.0104738	0.177813	NA	NA	NA	NA	0.897024	-0.0115939	0.884764	-0.00737088	NA	NA	NA	NA	0.725474	-0.0211128	0.76444	-0.0241901	NA	NA	NA	NA	0.786324	-0.0256118	NA	NA	NA	NA	0.838248	0.0198428	0.643096	0.0333845	NA	NA	0.492056	0.0588605	0.836268	0.0108602	0.293163	-0.129591	0.394054	-0.076759	0.803682	0.00611446	0/0	52	0	49	0	NA	NA	NA	NA
rs11085079_ENSG00000197540	ENSG00000197540	1.18726e-07	0.00479985	0.003	0	4.15541e-06	0.502	0.003327	0.004	0.538925	1	NA	NA	0.992033	1	0.987765	1	0.386675	1	rs11085079	113	chr19_506919	ENSG00000197540	GZMM	0.411025	-0.0241979	0.984299	0.00063759	0.561941	0.0447463	0.98477	-0.000892874	0.727409	-0.0196741	0.428864	-0.032331	0.50762	0.0718588	0.85178	-0.0154579	0.8004	0.0200351	0.504521	0.0433284	0.943693	0.00522231	0.712943	0.0290814	0.977257	-0.00240908	0.597873	-0.0473867	0.256283	0.0953096	0.405128	0.0678065	0.397956	0.0740541	0.249158	0.13999	0.326253	0.112513	0.329315	0.0432794	0.445149	-0.0421159	0.780707	0.0351841	0.938024	-0.00428203	0.42782	0.0270358	0.411172	0.0573696	0.338097	0.0394503	0.412381	-0.0485233	0.304973	0.054417	0.267726	0.0615958	0.701936	0.0451853	0.00490894	0.144827	0.419188	-0.0233535	0.678275	0.0424358	0.91225	-0.00514672	0.285892	0.0476167	0.103024	0.130527	0.952698	0.00415628	0.256355	0.0867955	0.565837	0.0362936	0.187603	0.0639381	0.636359	-0.0206215	0.491221	-0.0297844	0.356501	0.0429948	0.353062	0.0411556	0.146946	0.092005	0.000156612	0.118101	0.349645	0.101376	0.0352547	0.160285	0.204871	0.0169412	0/0	52	0	49	0	NA	NA	NA	NA
rs11085079_ENSG00000197766	ENSG00000197766	1.42611e-14	0.0100954	0.007	0	4.99137e-13	0.504	0.0069976	0.008	0.371481	1	NA	NA	0.987095	1	0.980207	1	0.20848	1	rs11085079	113	chr19_506919	ENSG00000197766	CFD	0.616415	0.0126382	0.673216	0.0133964	0.319897	0.0722172	0.0457204	-0.0709145	0.722095	0.0177552	0.228803	-0.0318165	0.970634	0.00358937	0.270661	0.0986565	0.27513	0.0845521	0.942222	-0.00561598	0.959598	-0.00395877	0.370669	0.0782686	0.288319	0.0903664	0.152245	0.121509	0.768043	0.0258999	0.527693	0.0496718	0.680855	-0.0356769	0.738797	0.0340991	0.452846	-0.0682594	0.139159	-0.0389128	0.568706	-0.0120229	0.682413	-0.0481144	0.750326	0.0114439	0.685663	-0.0118131	0.453428	0.0271391	0.158503	0.037592	0.382617	0.0294386	0.517944	0.0259339	0.524572	-0.0169569	0.593756	-0.0636822	0.438088	-0.0508533	0.414161	0.0247332	0.336565	0.0758682	0.958677	-0.00128824	0.523985	0.0151094	0.326105	0.0696006	0.77098	-0.0132932	0.35235	0.0546477	0.491414	-0.0368416	0.132657	-0.0369781	0.968743	0.000774359	0.0716405	0.0935709	0.329617	-0.0692719	0.718814	0.0120118	0.721608	-0.0148275	0.450322	0.0212124	0.464178	0.0714567	0.570841	-0.0417609	0.921223	0.00454697	0/0	52	0	49	0	NA	NA	NA	NA
rs11085079_ENSG00000198858	ENSG00000198858	0.997359	0.00112072	0.052	0.053	1	0.499	0.000776824	0.002	0.95406	1	0	0	0.970681	1	0.970309	1	0.99739	1	rs11085079	113	chr19_506919	ENSG00000198858	R3HDM4	0.582189	-0.0127043	0.360899	-0.0169956	0.995791	-0.000197167	0.185004	0.0362823	0.5943	0.0218472	0.641701	-0.00980804	0.243488	-0.0858293	0.892075	-0.00748229	0.565103	-0.0226709	0.426949	-0.0328273	0.539494	-0.0293292	0.303423	-0.0590824	0.941996	-0.00304966	0.491119	-0.0338704	0.354466	0.0493715	0.81505	-0.0113389	0.848863	0.00845455	0.209	-0.0899442	0.234796	0.0891771	0.411702	0.0210291	0.8742	0.00454601	0.546544	-0.0424862	0.338502	0.0322957	0.0891237	0.0419695	0.839851	-0.00669255	0.262623	0.0232726	0.860265	0.00450604	0.122392	0.0366688	0.380669	0.0211155	0.726657	-0.0210012	0.223904	0.0377345	0.403485	0.0154225	0.446613	-0.0365515	0.237478	0.0198458	0.167157	0.0310386	0.0881078	-0.0661022	0.158228	0.042387	0.991158	-0.000388367	0.0373415	0.0816145	0.844587	0.00396592	0.278184	0.0175051	0.555026	-0.0187012	0.742034	-0.0115536	0.773949	-0.00779818	0.859569	0.00467886	0.895299	0.002637	0.78845	-0.0124104	0.519448	-0.0253548	0.343016	0.013217	0/0	52	0	49	0	NA	NA	NA	NA
rs11085079_ENSG00000266933	ENSG00000266933	2.39744e-18	0.0129912	0.009	0	8.39104e-17	0.505	0.0090048	0.01	0.309928	1	NA	NA	0.986867	1	0.979832	1	0.153227	1	rs11085079	113	chr19_506919	ENSG00000266933	NA	0.00136141	0.175091	0.000321644	0.220143	0.000175533	0.307045	0.0457867	0.148646	0.0147077	0.247251	0.00206236	0.185776	0.299982	0.132587	0.00697065	0.292207	0.0159717	0.239345	0.104987	0.162089	0.376544	0.0837576	0.00854146	0.26149	0.00545952	0.261291	0.0732852	0.19057	0.565366	0.0596897	0.151091	0.141311	0.0277535	0.234336	0.00210399	0.384644	0.166676	0.174595	0.00651994	0.178661	5.16397e-06	0.266862	0.73677	0.0395123	0.059234	0.145725	0.0280186	0.16649	0.00113883	0.259742	0.00213462	0.182265	1.63225e-05	0.280687	7.38173e-05	0.301765	0.00578576	0.197195	0.649181	-0.0760509	0.0207967	0.19311	1.85373e-05	0.237383	0.020547	0.312615	0.00470852	0.133568	0.0128143	0.158006	0.217401	0.131534	0.0154968	0.194123	3.25637e-07	0.421422	0.0654922	0.150468	0.00267043	0.189036	0.000362496	0.191897	0.000597738	0.380995	0.00575646	0.281337	0.18695	0.104803	0.496041	0.0499832	7.25399e-09	0.325208	0.196971	0.153272	0.129925	0.17486	0.000524165	0.155776	0/0	52	0	49	0	NA	NA	NA	NA
rs11085079_ENSG00000267530	ENSG00000267530	0.919761	-0.00953862	0.091	0.088	1	0.501	-0.00661167	0.002	0.943616	1	0.185382	1	0.813059	1	0.806776	1	0.914818	1	rs11085079	113	chr19_506919	ENSG00000267530	LINC01836	0.512158	0.0237938	0.703823	0.0129825	0.447017	-0.0472469	0.39177	0.0499021	0.611082	-0.0348887	0.216256	0.0528467	0.719309	-0.0420284	NA	NA	0.474346	-0.0590621	NA	NA	NA	NA	0.44306	-0.0629941	NA	NA	0.847952	-0.0165664	0.869546	-0.0139408	NA	NA	0.851834	0.0164961	0.515834	0.0701707	0.740672	0.0432117	0.703763	0.0145066	0.524081	-0.0183663	NA	NA	0.329019	-0.0673864	0.571009	0.0350833	0.0061994	-0.195899	0.743961	-0.0153171	0.60568	-0.0286958	0.16592	0.0794186	0.325013	0.0485607	0.887899	-0.010611	0.991547	-0.000768831	0.775986	0.00789981	0.0897347	0.138312	0.749122	0.0149104	0.539865	0.0136722	0.0222345	-0.182607	0.035443	0.108015	0.287181	0.0583964	0.929728	-0.00555999	0.139592	-0.0651262	0.844283	0.00713867	0.379928	-0.0755654	0.916525	0.00769207	0.690784	-0.0201505	0.69179	0.0276197	0.53719	0.019431	0.0486943	0.209303	0.389481	0.0729993	NA	NA	0/0	52	0	49	0	NA	NA	NA	NA
rs11085079_ENSG00000267666	ENSG00000267666	3.71016e-05	0.0029161	0.002	0	0.00129856	0.501	0.00202128	0.002	0.632394	1	NA	NA	0.992306	1	0.988214	1	0.500123	1	rs11085079	113	chr19_506919	ENSG00000267666	NA	0.790464	-0.0126371	0.0891158	-0.0907699	0.127934	0.0894296	0.0319876	-0.168212	0.282766	-0.10178	0.934377	0.00441359	0.276506	0.132145	0.21649	0.1273	0.675718	-0.0384269	0.73578	-0.0228892	0.394282	-0.0634681	0.0215562	0.204351	0.648152	0.0409749	0.610584	0.0462747	0.0182134	0.222677	0.473269	0.0720525	0.714449	0.0327703	0.83915	-0.0241493	0.331936	0.0842133	0.829936	0.0135248	0.798005	0.0113116	0.0833644	-0.235021	0.981767	0.00148297	0.397965	0.0567031	0.529164	0.0408596	0.782692	-0.0161915	0.280577	0.0632338	0.830735	-0.0162392	NA	NA	0.0274426	-0.308834	0.610394	0.0295489	0.511136	-0.0382425	0.563223	0.0734854	0.0910282	0.0628322	0.812164	-0.0127087	0.174543	0.118019	NA	NA	0.0566479	0.132181	0.155885	0.131681	0.291095	-0.0511038	0.633862	0.0243896	0.572324	0.0602776	0.558775	-0.0561802	0.968219	0.00300886	0.419553	-0.0551748	0.00911615	0.151485	0.608519	0.0621819	0.0440648	0.190417	0.555261	-0.0308209	0/0	52	0	49	0	NA	NA	NA	NA
rs11085079_ENSG00000267751	ENSG00000267751	0.760964	0.0095433	0.049	0.044	1	0.502	0.00661491	0.004	0.815542	1	0	0	0.75051	1	0.74632	1	0.77302	1	rs11085079	113	chr19_506919	ENSG00000267751	BSG-AS1	0.744679	-0.0173919	0.846559	0.0111303	0.27885	-0.0877786	0.586542	0.0381632	0.599071	-0.0446787	NA	NA	0.980741	0.00304667	0.362593	0.0900298	0.577256	0.0494051	0.41839	-0.08308	0.45153	0.0696441	0.482332	0.0695349	0.562983	0.0554987	0.275702	0.11398	0.0515646	0.168518	0.469601	0.064929	0.724763	-0.033208	0.385856	0.105634	0.784566	0.0343268	0.126898	-0.10135	0.569883	-0.0291119	0.600409	-0.057308	0.795226	-0.0132952	0.475769	0.0316073	0.582016	0.0412415	0.356152	0.0561916	0.625716	0.0301587	0.869895	0.0115799	0.121381	0.111315	0.555525	-0.111549	0.639583	-0.0417741	0.574133	0.0295782	0.414774	-0.0982064	NA	NA	0.619577	0.0302384	0.403516	-0.0729728	0.132873	0.120304	0.5591	-0.0481885	0.626891	-0.0403867	0.924728	-0.00605044	0.81343	-0.0130781	0.95053	0.0060887	0.578858	-0.0506765	0.832328	-0.0144147	0.359368	0.072783	0.380428	-0.0522878	0.595414	-0.0629072	0.151629	-0.157967	0.176769	-0.0552258	0/0	52	0	49	0	NA	NA	NA	NA
rs11085079_ENSG00000272473	ENSG00000272473	0.00156186	0.00171606	0.001	0	0.0546652	0.501	0.00118949	0.002	0.713917	1	NA	NA	0.995178	1	0.992595	1	0.605118	1	rs11085079	113	chr19_506919	ENSG00000272473	NA	0.173846	0.0516515	0.698017	0.0191324	0.821444	-0.0200758	NA	NA	0.111627	-0.13873	0.755409	-0.0159371	0.739441	0.0365863	0.993042	0.000895621	0.832355	0.0183537	NA	NA	NA	NA	0.915169	-0.00908001	0.355173	0.0869852	0.710717	-0.0372468	0.621245	-0.0452736	0.497146	-0.0575295	0.998823	0.000137258	NA	NA	0.362665	-0.117445	0.75416	-0.0176046	0.195955	0.046432	NA	NA	0.570827	-0.0360967	0.747413	-0.0211479	0.187357	0.0915813	0.0915858	0.0983639	0.100786	-0.090417	0.48361	-0.036667	0.137906	0.0612148	0.140464	0.18291	NA	NA	0.942906	-0.00289652	0.0769112	0.200045	0.82322	-0.00870281	0.256258	-0.05904	0.974765	-0.00289581	0.0716543	0.11839	0.671856	-0.034843	0.660654	0.0287484	0.794215	-0.0154141	0.00574915	0.136805	0.160664	0.131084	0.292889	-0.0803121	0.661724	0.0331584	0.872667	-0.0109406	0.86561	-0.00717813	0.749452	0.0329851	0.566812	0.0637355	NA	NA	0/0	52	0	49	0	NA	NA	NA	NA
rs11085079_ENSG00000282393	ENSG00000282393	0.00814338	0.00120146	0.001	0	0.285018	0.5	0.000832788	0	0.759186	1	NA	NA	0.995296	1	0.99279	1	0.665338	1	rs11085079	113	chr19_506919	ENSG00000282393	NA	0.380858	0.0535071	0.175401	0.0905596	0.691654	0.0380896	0.314095	0.0771548	0.990984	-0.0011614	0.974659	-0.00179631	0.0938219	-0.194314	0.125924	-0.151801	0.141872	-0.137584	0.354593	-0.0877891	0.869331	0.0177814	0.871239	0.0164817	0.461053	0.0690411	0.8221	0.025386	0.426111	-0.085265	0.134355	0.136396	0.78879	-0.0290423	0.787146	0.0336788	0.317604	0.128909	0.399607	0.0645905	0.941791	-0.00377276	0.285276	0.144488	0.469129	0.0585722	0.544435	0.0444774	0.293629	0.0837449	0.548846	-0.0391045	0.102926	0.107607	0.392424	-0.0640163	0.719409	0.025837	0.940415	0.0154134	NA	NA	0.361172	0.0553044	0.554535	-0.0759714	0.91479	0.00551889	0.321069	0.062278	0.478863	0.0776794	0.44316	-0.0635192	0.581688	-0.0519127	0.979071	-0.00254709	0.838784	0.0127209	0.338819	0.0544599	0.982317	-0.00225372	0.764771	-0.0278685	0.891011	-0.0103999	0.568212	0.0468464	0.0365131	0.125241	0.65404	-0.0561619	0.5101	0.0721044	NA	NA	0/0	52	0	49	0	NA	NA	NA	NA
rs11085079_ENSG00000282508	ENSG00000282508	0.945985	-0.00118172	0.025	0.027	1	0.499	-0.000819106	0.002	0.930124	1	0	0	0.956118	1	0.955868	1	0.945416	1	rs11085079	113	chr19_506919	ENSG00000282508	NA	0.142541	0.0830676	0.0213654	-0.114655	0.163417	-0.135449	0.607832	-0.0386299	0.311783	-0.0963481	0.506918	-0.0369811	0.584447	-0.0599936	0.933327	0.00851609	0.446538	0.0639624	0.955579	-0.00598046	0.279153	0.116643	0.506685	0.0592911	0.230912	0.111815	0.282504	0.107026	0.187486	0.134403	0.174684	0.119182	0.389588	-0.0767468	0.994075	0.000859517	0.0885909	0.173706	0.592518	0.0342729	0.394995	0.0548724	0.236418	-0.142503	0.79177	-0.0213116	0.476108	-0.051491	0.567571	0.0464345	0.929428	0.0038955	0.972812	0.00228858	0.906353	-0.00845819	0.786228	-0.0183717	0.861878	0.0324883	0.385557	-0.0751078	0.881442	-0.00610921	0.148924	0.171474	0.693759	0.0200654	0.594365	-0.0327115	0.503667	0.0704376	0.928164	0.00731155	0.0149303	0.217985	0.385487	-0.0724788	0.0792216	0.107467	0.0104594	0.136774	0.550721	-0.0641447	0.345758	-0.0525972	0.412482	0.0656289	0.485514	-0.0464704	0.00832821	0.152016	0.957513	-0.00723809	0.947216	0.00643505	0.051868	0.0500732	0/0	52	0	49	0	NA	NA	NA	NA
rs11086062_ENSG00000053501	ENSG00000053501	0.714133	-0.0113192	0.074	0.082	1	0.496	-0.00784586	0.008	0.7031	1	0.991061	1	0.704655	1	0.696262	1	0.704545	1	rs11086062	171	chr19_17249421	ENSG00000053501	USE1	0.280422	0.0214791	0.444835	0.0194779	0.197951	-0.0608273	0.519298	-0.0261442	0.583589	-0.0341315	0.809673	0.00520965	0.517907	-0.0351586	0.430199	-0.0450725	0.565815	-0.0258535	0.393374	-0.046966	0.412282	-0.0540965	0.54647	-0.0300203	0.401611	0.0395	0.199915	-0.0553527	0.604056	-0.0205392	0.609192	0.0198482	0.618427	-0.0291038	0.0311332	-0.139317	0.740782	0.0227906	0.42854	-0.0190149	0.0206266	-0.0592195	0.0196541	-0.158588	0.221528	-0.0433001	0.678687	-0.0158013	0.568121	0.0219042	0.00060554	-0.122443	0.986178	0.000490032	0.83362	-0.00792168	0.0729141	-0.0591439	0.846322	-0.0182749	0.084619	0.11947	0.00367697	-0.0836116	0.81529	-0.0151209	0.618911	0.0103663	0.40252	-0.0194262	0.0700853	0.106545	0.0100677	0.099927	0.0146664	-0.113905	0.195133	-0.0628683	0.0738634	-0.0490063	0.262515	-0.0274869	0.191697	-0.071227	0.00141931	-0.169429	0.245931	0.0497096	0.000651092	-0.177052	0.221236	-0.0346955	0.610594	0.0450603	0.0721348	-0.142348	0.140501	-0.0291545	0/1	37	8	31	31	4.509	1.866	11.979	GRCh38.AFR_rs4808075:0.3109#0.0544|GRCh38.AMR_rs10412482:0.1748#0.0139|GRCh38.AMR_rs11666569:0.2046#0.0169|GRCh38.AMR_rs4808075:0.6254#0.1296|GRCh38.EUR_rs4808075:0.5153#0.0627|GRCh38.SAS_rs4808075:0.7741#0.099
rs11086062_ENSG00000074855	ENSG00000074855	0.0274047	0.0196686	0.019	0.006	1	0.506	0.0136333	0.012	0.213432	1	1	1	0.231779	1	0.226832	1	0.143868	1	rs11086062	171	chr19_17249421	ENSG00000074855	ANO8	0.0563285	0.0614913	0.78893	-0.00899505	0.326215	-0.0349481	0.31853	-0.0306093	0.00634254	0.136921	0.304008	0.0221407	0.23566	0.0580588	0.10714	0.0891481	0.136439	-0.0639033	0.696846	-0.0188437	0.0365978	-0.0929515	0.65871	0.0242849	0.702549	0.0217211	0.478762	0.043115	0.917427	0.00575231	0.563544	-0.0288381	0.41835	-0.0414227	0.376033	-0.0603596	0.638835	0.0308116	0.090311	0.0579129	0.600904	0.0154361	0.821036	-0.0191805	0.644933	0.0162536	0.0263806	-0.0825834	0.923753	-0.00336554	0.637702	-0.0107644	0.869972	-0.00387408	0.474379	0.0246121	0.1183	0.050738	0.121272	-0.164936	0.233965	0.0618519	0.924589	-0.002693	0.432823	-0.0493921	0.782659	-0.00619975	0.80425	0.00591147	0.732656	0.0184121	0.334991	-0.0367719	0.363266	-0.0481496	0.321436	0.0507873	0.0996754	-0.0369812	0.51937	-0.0127008	0.658266	-0.0268963	0.985287	-0.00101407	0.888317	-0.003626	0.00740042	-0.0988456	0.14817	-0.0330761	0.711459	-0.0302456	0.0732515	-0.125363	0.0732486	-0.0292993	0/1	37	8	31	31	4.509	1.866	11.979	GRCh38.AFR_rs4808075:0.3109#0.0544|GRCh38.AMR_rs10412482:0.1748#0.0139|GRCh38.AMR_rs11666569:0.2046#0.0169|GRCh38.AMR_rs4808075:0.6254#0.1296|GRCh38.EUR_rs4808075:0.5153#0.0627|GRCh38.SAS_rs4808075:0.7741#0.099
rs11086062_ENSG00000099330	ENSG00000099330	0.255892	-0.0134943	0.002	0.012	1	0.495	-0.00935354	0.01	0.0139782	0.517195	NA	NA	0.0277384	1	0.027723	1	0.073241	1	rs11086062	171	chr19_17249421	ENSG00000099330	OCEL1	0.0169444	-0.062854	0.968645	-0.00108338	0.390298	-0.051115	0.774675	0.0111831	0.217505	0.0714659	0.22563	-0.0303864	0.959021	-0.00399186	0.235364	0.0945178	0.964475	-0.00313064	0.935496	-0.00611102	0.0738429	-0.141862	0.782081	0.0174204	0.844745	0.0137981	0.876209	0.0105619	0.477736	-0.054745	0.596555	-0.0311546	0.713354	0.0275698	0.591087	-0.0542168	0.210288	0.12795	0.143202	-0.046441	0.0247098	0.049508	0.45224	-0.0558233	0.0788451	-0.0727308	0.014068	-0.0803896	0.24126	-0.0540885	0.0155788	-0.0870824	0.0783545	-0.0612517	0.180041	0.0612727	0.113294	0.0757216	0.753127	-0.0234593	0.00114009	0.137897	0.279525	-0.0344868	0.112503	-0.126009	0.343736	-0.0297497	0.327549	-0.0291854	0.229184	0.0818177	0.247761	0.0582819	0.724166	0.0225081	0.66443	-0.0191429	0.000213413	-0.118922	1.49399e-08	-0.148384	0.890911	-0.00570036	0.0405536	0.119889	0.582318	-0.0231269	0.00609534	0.114982	0.203934	-0.0404978	0.059777	0.162505	0.843689	-0.0154802	0.13266	-0.0384587	0/1	37	8	31	31	4.509	1.866	11.979	GRCh38.AFR_rs4808075:0.3109#0.0544|GRCh38.AMR_rs10412482:0.1748#0.0139|GRCh38.AMR_rs11666569:0.2046#0.0169|GRCh38.AMR_rs4808075:0.6254#0.1296|GRCh38.EUR_rs4808075:0.5153#0.0627|GRCh38.SAS_rs4808075:0.7741#0.099
rs11086062_ENSG00000099331	ENSG00000099331	0.921625	0.0151235	0.992	0.988	1	0.494	0.0104828	0.012	0.801599	1	0.767369	1	0.740976	1	0.70909	1	0.922426	1	rs11086062	171	chr19_17249421	ENSG00000099331	MYO9B	0.944362	-0.00139603	0.67039	0.0110636	0.000643859	-0.15816	0.00124984	-0.0889988	0.0327616	-0.0912329	0.675673	0.0103547	0.948294	0.00299344	0.67831	0.0201192	0.0271852	-0.0664189	0.827977	-0.0135513	0.152372	-0.0915793	0.0248753	-0.0780672	0.785806	-0.0104879	0.160214	-0.0395058	0.80172	-0.00788854	0.648128	0.0152936	0.895183	0.00471261	0.505812	-0.0388208	0.525879	0.031802	0.449146	-0.0248782	0.492519	-0.0138988	0.0894542	0.100771	0.18019	-0.0512605	0.0831842	-0.0575944	0.30817	-0.0446777	0.163316	-0.0443411	0.00325692	-0.0808746	0.112963	-0.0482189	0.258867	-0.0297799	0.927882	-0.00550267	0.71899	-0.0221159	0.113983	-0.031854	0.57637	-0.0284396	0.3301	0.0193458	0.00367182	-0.0567031	0.0122068	-0.13892	0.998152	-8.62133e-05	0.0020369	-0.153966	0.641732	-0.020887	0.649981	-0.011121	0.0608666	-0.0410317	0.258766	-0.0388216	0.29736	-0.0443211	0.738747	-0.0107319	0.444753	-0.0178517	0.00339	-0.065635	0.331072	-0.080216	0.235058	-0.0737473	0.0306159	-0.0335418	0/1	37	8	31	31	4.509	1.866	11.979	GRCh38.AFR_rs4808075:0.3109#0.0544|GRCh38.AMR_rs10412482:0.1748#0.0139|GRCh38.AMR_rs11666569:0.2046#0.0169|GRCh38.AMR_rs4808075:0.6254#0.1296|GRCh38.EUR_rs4808075:0.5153#0.0627|GRCh38.SAS_rs4808075:0.7741#0.099
rs11086062_ENSG00000105393	ENSG00000105393	0.505938	-0.0185304	0.128	0.152	1	0.489	-0.0128443	0.022	0.386736	1	0	0	0.608163	1	0.608108	1	0.504137	1	rs11086062	171	chr19_17249421	ENSG00000105393	BABAM1	0.000264776	0.0872963	4.69951e-05	0.0969687	0.326276	-0.0420945	0.00385975	0.0793536	0.086832	0.066907	0.000186493	0.0639931	0.0652754	-0.0595892	0.85702	-0.00546282	0.473395	0.0238241	0.160259	0.0583489	0.127263	0.0629211	0.82932	0.00593611	0.724408	-0.0102007	0.0872785	0.0421909	0.979678	-0.000800495	0.624387	0.0155246	0.0944725	0.0599829	0.962483	0.00317879	0.809401	-0.00957397	0.00307803	0.0663604	2.25484e-09	0.107237	0.604457	-0.0266598	0.487642	0.0251443	0.00758327	0.0856099	0.0555168	0.0619877	0.830388	0.00652189	0.0102149	0.0642086	0.0252524	0.0613988	0.000611077	0.0753112	0.210523	-0.1029	0.0222602	0.119871	4.07317e-06	0.115021	0.567065	0.0298531	1.38394e-05	0.0835122	0.000224262	0.0884829	0.459569	0.0349473	0.0453253	0.0706639	0.276368	0.0595125	0.340788	0.0434426	7.72542e-05	0.101924	3.27088e-06	0.10797	0.240463	0.052016	0.0152579	0.0831794	0.403975	0.030444	0.23543	0.0469835	0.0140633	0.0609844	0.0665468	0.120233	0.890747	0.010899	0.000142481	0.0633146	0/1	37	8	31	31	4.509	1.866	11.979	GRCh38.AFR_rs4808075:0.3109#0.0544|GRCh38.AMR_rs10412482:0.1748#0.0139|GRCh38.AMR_rs11666569:0.2046#0.0169|GRCh38.AMR_rs4808075:0.6254#0.1296|GRCh38.EUR_rs4808075:0.5153#0.0627|GRCh38.SAS_rs4808075:0.7741#0.099
rs11086062_ENSG00000127220	ENSG00000127220	0.979397	0.010155	0.157	0.17	1	0.495	0.00703893	0.01	0.741339	1	0	0	0.80668	1	0.799739	1	0.98054	1	rs11086062	171	chr19_17249421	ENSG00000127220	ABHD8	0.231499	0.0353829	0.233265	0.0377211	0.554377	-0.0299085	0.0532981	0.0690724	0.144031	0.0735271	0.397801	-0.0242765	0.542397	0.0246466	0.0731659	0.0886913	0.155236	0.0469763	0.0191049	0.0974237	0.940568	-0.00324248	0.708249	0.0133457	0.659672	0.0205797	0.586468	-0.0156159	0.123826	0.0575461	0.161991	0.0573251	0.133814	0.061556	0.36084	0.0407154	0.890454	0.0069884	0.756678	-0.0117143	0.203607	0.0296244	0.204054	0.117641	0.00617602	0.0961574	0.314074	0.0226569	0.84332	0.00719568	0.386469	0.0282526	0.521519	0.0159636	0.320491	0.0346871	0.940843	0.00273664	0.692154	-0.0447198	0.196224	0.0756195	0.749623	0.00873329	0.897851	0.00857451	0.394682	-0.0210286	0.47776	0.0206175	0.760986	0.0144453	0.956154	-0.00257371	0.0310887	0.0955883	0.177149	0.0574658	0.0360164	-0.0567029	0.301575	-0.0221772	0.110998	-0.0582992	0.564973	-0.0275366	0.714806	-0.0122675	9.80965e-05	0.147388	0.886305	0.00331338	0.551883	-0.0457775	0.755357	-0.0229142	0.794103	-0.00400399	0/1	37	8	31	31	4.509	1.866	11.979	GRCh38.AFR_rs4808075:0.3109#0.0544|GRCh38.AMR_rs10412482:0.1748#0.0139|GRCh38.AMR_rs11666569:0.2046#0.0169|GRCh38.AMR_rs4808075:0.6254#0.1296|GRCh38.EUR_rs4808075:0.5153#0.0627|GRCh38.SAS_rs4808075:0.7741#0.099
rs11086062_ENSG00000127511	ENSG00000127511	0.735656	0.0107603	0.127	0.117	1	0.505	0.00745849	0.01	0.703419	1	0.918798	1	0.769568	1	0.767592	1	0.737169	1	rs11086062	171	chr19_17249421	ENSG00000127511	SIN3B	0.886094	0.0038292	0.902165	-0.00384245	0.0131958	-0.108354	0.234734	0.0340058	0.344422	-0.0413312	0.258566	-0.0237831	0.980712	-0.00110708	0.212414	0.0625384	0.581303	-0.0220566	0.0762036	0.0782049	0.928963	-0.00334061	0.423299	0.0294917	0.436455	0.0346775	0.294446	0.0294719	0.422632	0.0263073	0.415174	-0.029718	0.438681	0.0296175	0.757134	0.0159201	0.815368	-0.00769096	0.832864	0.00613472	0.846463	0.00431143	0.100907	-0.0907104	0.533746	-0.0177258	0.676537	-0.00837129	0.0394417	0.0598483	0.615269	0.0110425	0.153488	-0.0262535	0.320996	0.0348616	0.346974	-0.0275437	0.26192	-0.105518	0.404009	-0.0398423	0.701382	-0.0100331	0.86667	0.00974609	0.589323	0.0139666	0.636676	-0.0102133	0.729449	-0.0150481	0.200795	-0.0345742	0.0864829	0.0632075	0.639057	0.0197125	0.605597	-0.0117399	0.324795	0.0191759	0.00566463	-0.0824464	0.107384	-0.066338	0.0040971	-0.0764786	0.954239	0.00118917	0.846561	0.00325552	0.518333	-0.0435213	0.544678	0.0497795	0.890042	-0.00327813	0/1	37	8	31	31	4.509	1.866	11.979	GRCh38.AFR_rs4808075:0.3109#0.0544|GRCh38.AMR_rs10412482:0.1748#0.0139|GRCh38.AMR_rs11666569:0.2046#0.0169|GRCh38.AMR_rs4808075:0.6254#0.1296|GRCh38.EUR_rs4808075:0.5153#0.0627|GRCh38.SAS_rs4808075:0.7741#0.099
rs11086062_ENSG00000130299	ENSG00000130299	0.562562	-0.0180939	0.075	0.088	1	0.494	-0.0125417	0.012	0.531954	1	0.942305	1	0.54585	1	0.533736	1	0.542975	1	rs11086062	171	chr19_17249421	ENSG00000130299	GTPBP3	0.112786	-0.053887	0.467598	-0.0227332	0.643571	-0.0182067	0.808988	-0.00812329	0.430273	0.0463153	0.382374	-0.0223536	0.582371	-0.0415657	0.758809	-0.0214915	0.115862	-0.100985	0.92991	0.00603878	0.376214	-0.0496173	0.392617	-0.0537606	0.552101	0.0387215	0.542959	0.0383196	0.873898	0.00791431	0.789919	0.0171191	0.476564	-0.0497541	0.758066	0.0290034	0.523034	-0.0374472	0.0889987	-0.0518207	0.396753	-0.0203886	0.180507	-0.0949122	0.481803	-0.0296135	0.00136387	-0.0973789	0.118728	-0.0595434	0.144233	-0.0391363	0.00544395	-0.0731957	0.311235	-0.04019	0.360968	-0.0344925	0.137713	-0.169239	0.948645	0.00335457	0.0318016	-0.0751462	0.349645	-0.05998	0.430992	-0.0197433	0.0254872	-0.0700671	0.158999	-0.0677694	0.384461	-0.0416547	0.0128965	-0.154157	0.267299	-0.048436	0.0106232	-0.0687031	0.0077939	-0.0693636	0.322274	-0.0488718	0.916448	-0.00740786	0.066181	-0.0571378	0.048344	-0.0558255	0.016519	-0.0690154	0.0268717	-0.158671	0.683285	-0.024251	0.0463335	-0.0426879	0/1	37	8	31	31	4.509	1.866	11.979	GRCh38.AFR_rs4808075:0.3109#0.0544|GRCh38.AMR_rs10412482:0.1748#0.0139|GRCh38.AMR_rs11666569:0.2046#0.0169|GRCh38.AMR_rs4808075:0.6254#0.1296|GRCh38.EUR_rs4808075:0.5153#0.0627|GRCh38.SAS_rs4808075:0.7741#0.099
rs11086062_ENSG00000130303	ENSG00000130303	0.669653	-0.00740661	0.023	0.029	1	0.497	-0.00513387	0.006	0.609138	1	0	0	0.667361	1	0.660678	1	0.652172	1	rs11086062	171	chr19_17249421	ENSG00000130303	BST2	0.416583	-0.0195101	0.677414	-0.0118044	0.858607	0.00933064	0.97335	-0.00200057	0.224441	0.0686124	0.555233	0.0166495	0.370303	-0.0756327	0.16838	0.0945324	0.770435	0.0144218	0.942715	-0.00458814	0.901123	-0.00659509	0.205749	0.0788465	0.820816	-0.013442	0.820315	-0.0124632	0.151459	-0.0730522	0.772217	0.0150246	0.685944	-0.0198237	0.186761	0.0930309	0.505793	-0.0575811	0.204168	0.0333061	0.78748	-0.0104513	0.997404	-0.000209104	0.218804	-0.0706584	0.802136	0.00743708	0.673184	0.0206486	0.454444	0.0305742	0.0568143	-0.064684	0.842951	0.00920786	0.730531	-0.00993346	0.914323	0.0111334	0.916037	-0.00963427	0.328813	-0.024357	0.259763	-0.0779615	0.956829	-0.00154102	0.223537	0.0434213	0.468926	0.0382013	0.222647	-0.0552041	0.79811	-0.0129035	0.849746	-0.0112655	0.113073	0.0542939	0.432062	-0.0192416	0.0705966	0.0582278	0.264916	-0.0520781	0.544376	0.0162018	0.0951824	0.0365912	0.618313	0.014206	0.237327	0.111353	0.0275916	0.188559	0.295663	-0.0189876	0/1	37	8	31	31	4.509	1.866	11.979	GRCh38.AFR_rs4808075:0.3109#0.0544|GRCh38.AMR_rs10412482:0.1748#0.0139|GRCh38.AMR_rs11666569:0.2046#0.0169|GRCh38.AMR_rs4808075:0.6254#0.1296|GRCh38.EUR_rs4808075:0.5153#0.0627|GRCh38.SAS_rs4808075:0.7741#0.099
rs11086062_ENSG00000130304	ENSG00000130304	0.094136	-0.0454332	0.04	0.076	1	0.482	-0.0314919	0.036	0.0196298	0.726303	0	0	0.0544814	1	0.0407819	1	0.0520885	1	rs11086062	171	chr19_17249421	ENSG00000130304	SLC27A1	0.678197	0.00938545	0.756598	-0.00780017	0.617593	0.0230782	0.629819	0.0118507	0.441487	0.0328902	0.595659	0.0111037	0.418483	0.056049	0.611486	-0.0164846	0.0903226	-0.0561242	0.483095	0.0396922	0.478508	-0.0414688	0.106504	-0.0518516	0.496105	0.0235773	0.268324	0.057644	0.596381	0.0255428	0.607395	0.0183419	0.534333	0.023567	0.559317	0.054895	0.27514	-0.0720927	0.678466	0.010698	0.990836	0.000236435	0.00147031	-0.246104	0.573673	0.0143461	0.610736	-0.00975794	0.851309	-0.00560656	0.634824	0.0109564	0.123366	0.0267705	0.15208	0.0431628	0.333273	0.0256432	0.674495	-0.0421551	0.109459	-0.0802163	0.600778	-0.01364	0.631746	-0.0224089	0.611171	0.0134766	0.364825	0.0209832	0.21606	0.0412532	0.344776	-0.0316658	0.0188928	0.0996609	0.717622	-0.012679	0.711225	-0.00965053	0.420869	0.0170707	0.368708	0.0214602	0.291655	0.0472334	0.970844	0.001146	0.579167	-0.0156104	0.0508953	0.0455042	0.333465	-0.0370885	0.562578	-0.0261563	0.0254958	-0.0490444	0/1	37	8	31	31	4.509	1.866	11.979	GRCh38.AFR_rs4808075:0.3109#0.0544|GRCh38.AMR_rs10412482:0.1748#0.0139|GRCh38.AMR_rs11666569:0.2046#0.0169|GRCh38.AMR_rs4808075:0.6254#0.1296|GRCh38.EUR_rs4808075:0.5153#0.0627|GRCh38.SAS_rs4808075:0.7741#0.099
rs11086062_ENSG00000130307	ENSG00000130307	0.944238	0.00117419	0.124	0.129	1	0.498	0.000813884	0.004	0.859771	1	0.0936957	1	0.974811	1	0.974077	1	0.94508	1	rs11086062	171	chr19_17249421	ENSG00000130307	USHBP1	0.0246743	-0.0426371	0.925194	0.00165198	0.877828	-0.00855291	0.973403	-0.000948937	0.179788	-0.045502	0.695453	-0.00691591	0.101735	-0.145081	0.709545	0.0367741	0.141602	-0.0673915	0.00330466	-0.211586	0.0255979	-0.132821	0.455	0.0345496	0.348082	-0.0647906	0.580652	-0.0301841	0.0572392	-0.0902048	0.919654	0.00550097	0.514524	-0.0299513	0.366023	0.0825655	0.938164	0.00891384	0.888319	-0.00242074	0.512123	-0.0434382	0.145845	-0.166619	0.206965	-0.0439848	0.940326	0.00203885	0.299297	-0.0318014	0.503912	0.0172297	0.170648	0.0338116	0.184142	-0.0366504	0.543647	0.0151492	0.145407	-0.120848	0.185418	-0.0624736	0.701546	-0.00818905	0.966262	0.00319136	0.20895	-0.0301685	0.637719	-0.010005	0.136333	-0.0671845	0.9627	0.00242627	0.302536	-0.0554055	0.316606	-0.0424022	0.611407	-0.0103979	0.0488726	-0.0398399	0.644847	0.0195364	0.4453	0.0391862	0.158054	-0.052946	0.302165	-0.0421095	0.764177	-0.00732517	0.100543	-0.125047	0.881973	-0.00905832	0.704011	0.0177713	0/1	37	8	31	31	4.509	1.866	11.979	GRCh38.AFR_rs4808075:0.3109#0.0544|GRCh38.AMR_rs10412482:0.1748#0.0139|GRCh38.AMR_rs11666569:0.2046#0.0169|GRCh38.AMR_rs4808075:0.6254#0.1296|GRCh38.EUR_rs4808075:0.5153#0.0627|GRCh38.SAS_rs4808075:0.7741#0.099
rs11086062_ENSG00000130309	ENSG00000130309	0.408071	-0.0295683	0.228	0.263	1	0.484	-0.0204952	0.032	0.315267	1	0.0974478	1	0.523816	1	0.511222	1	0.407146	1	rs11086062	171	chr19_17249421	ENSG00000130309	COLGALT1	0.207506	-0.0291824	0.878805	-0.00392246	0.686723	-0.0176832	0.838058	-0.00707802	0.502395	-0.0376499	0.717977	0.0100893	0.89439	0.00570092	0.644456	0.0302521	0.218809	-0.0527832	0.555774	-0.0370859	0.161658	-0.0734267	0.863982	-0.00863064	0.538585	-0.036401	0.177001	-0.0610681	0.652927	-0.0191003	0.186673	-0.0549867	0.456916	0.0380466	0.534573	-0.0271398	0.712374	0.0176862	0.798934	0.00534701	0.839905	-0.00477947	0.199852	-0.102486	0.20306	-0.0442338	0.57574	-0.0172246	0.715884	-0.0148615	0.0965948	0.0414176	0.338695	-0.0282367	0.922795	-0.00276608	0.34164	-0.0226411	0.871424	0.00990191	0.049379	-0.0990331	0.944136	-0.00161882	0.851282	-0.00891858	0.769976	0.00628709	0.567367	0.0114327	0.0107966	0.128591	0.154205	0.045646	0.642485	0.0205112	0.0382259	-0.0703546	0.810571	0.00578813	0.0270926	0.0533699	0.416669	-0.0336574	0.554598	0.0251872	0.0421997	-0.0539051	0.163375	-0.0296501	0.0431711	0.0465839	0.482945	-0.0480672	0.246642	-0.0670318	0.175933	0.0227179	0/1	37	8	31	31	4.509	1.866	11.979	GRCh38.AFR_rs4808075:0.3109#0.0544|GRCh38.AMR_rs10412482:0.1748#0.0139|GRCh38.AMR_rs11666569:0.2046#0.0169|GRCh38.AMR_rs4808075:0.6254#0.1296|GRCh38.EUR_rs4808075:0.5153#0.0627|GRCh38.SAS_rs4808075:0.7741#0.099
rs11086062_ENSG00000130311	ENSG00000130311	0.431931	-0.0265738	0.082	0.099	1	0.491	-0.0184195	0.018	0.40702	1	0.487408	1	0.372768	1	0.372738	1	0.398542	1	rs11086062	171	chr19_17249421	ENSG00000130311	DDA1	0.310069	0.0190979	0.255955	-0.0217233	0.725721	0.0155358	0.345531	0.0279849	0.246924	0.0449551	0.501507	0.0152452	0.0113392	-0.117022	0.860132	0.0092934	0.00240355	-0.131571	0.76179	0.019445	0.348139	-0.0523598	0.534335	0.0232205	0.473691	0.035688	0.855883	0.004942	0.265208	-0.0513941	0.786371	-0.0137237	0.672528	0.0257592	0.970663	0.00246359	0.356226	-0.0433814	0.634101	-0.0102941	0.893605	-0.0028627	0.640525	-0.0234154	0.0714606	-0.0699497	0.0771815	0.0353639	0.787291	0.008817	0.00161188	-0.0880643	0.418561	0.017583	0.435593	-0.0221485	0.799321	0.0070206	0.88675	0.0121032	0.953179	0.00293279	0.909605	0.00296542	0.59544	-0.0278534	0.286317	0.0225827	0.729762	-0.00744612	0.914852	0.00522827	0.745063	0.0164189	0.524816	-0.0265479	0.00904655	0.13086	0.944468	-0.00127105	0.704653	-0.00585683	0.590777	0.0198883	0.360849	-0.0422739	0.880028	0.00540584	0.740587	0.00935108	0.705866	-0.0101039	0.956283	0.00405592	0.494674	0.03424	0.273249	-0.0186848	0/1	37	8	31	31	4.509	1.866	11.979	GRCh38.AFR_rs4808075:0.3109#0.0544|GRCh38.AMR_rs10412482:0.1748#0.0139|GRCh38.AMR_rs11666569:0.2046#0.0169|GRCh38.AMR_rs4808075:0.6254#0.1296|GRCh38.EUR_rs4808075:0.5153#0.0627|GRCh38.SAS_rs4808075:0.7741#0.099
rs11086062_ENSG00000130312	ENSG00000130312	0.877312	0.00352741	0.031	0.029	1	0.501	0.00244501	0.002	0.912414	1	0	0	0.857419	1	0.854713	1	0.881187	1	rs11086062	171	chr19_17249421	ENSG00000130312	MRPL34	0.850189	0.00461097	0.834086	-0.00540541	0.926325	-0.00499654	0.148837	-0.0589143	0.222051	0.0631506	0.635589	-0.0117997	0.263662	-0.0713214	0.837237	-0.0154948	0.06078	-0.0878349	0.156687	0.0658368	0.317541	-0.055186	0.415353	-0.0499611	0.234657	-0.078875	0.353576	-0.039545	0.264217	-0.0649068	0.811169	-0.0128014	0.330039	-0.051014	0.367455	-0.0873602	0.557806	-0.0534653	0.502835	0.0175463	0.735133	-0.00857766	0.78548	0.0173021	0.644733	-0.0175249	0.526457	-0.0198909	0.338988	-0.0395954	0.253029	-0.0357428	0.295561	0.033465	0.257436	-0.0411795	0.127003	-0.0402237	0.0446133	-0.142996	0.659804	-0.0222346	0.36203	0.0192286	0.854541	0.0121612	0.621786	-0.00976114	0.396079	0.02329	0.988807	-0.000824004	0.878289	0.00653178	0.267953	-0.064347	0.147862	0.0813277	0.119107	-0.0528162	0.0941551	-0.0493829	0.346675	0.0390871	0.652749	0.023	0.448516	-0.0325164	4.98767e-05	-0.177515	0.0863911	-0.0434348	0.575457	0.0335324	0.716453	0.0272549	0.359133	-0.0201507	0/1	37	8	31	31	4.509	1.866	11.979	GRCh38.AFR_rs4808075:0.3109#0.0544|GRCh38.AMR_rs10412482:0.1748#0.0139|GRCh38.AMR_rs11666569:0.2046#0.0169|GRCh38.AMR_rs4808075:0.6254#0.1296|GRCh38.EUR_rs4808075:0.5153#0.0627|GRCh38.SAS_rs4808075:0.7741#0.099
rs11086062_ENSG00000130313	ENSG00000130313	0.815897	-0.00733476	0.088	0.094	1	0.497	-0.00508407	0.006	0.806929	1	0.997915	1	0.81671	1	0.81388	1	0.812221	1	rs11086062	171	chr19_17249421	ENSG00000130313	PGLS	0.0694444	-0.0368529	0.677712	-0.00934173	0.574788	-0.0227879	0.618771	-0.0142284	0.752477	-0.0142194	0.343095	-0.0177237	0.982188	0.00121787	0.367168	0.0453979	0.124528	-0.0544008	0.554844	0.0253334	0.0835146	0.079284	0.380552	0.0333329	0.179789	0.0503647	0.179212	0.0566494	0.284155	-0.0487645	0.544157	-0.019195	0.779973	0.0105765	0.744666	0.0225915	0.550357	-0.0367678	0.0915799	0.0364439	0.345466	0.01531	0.499129	0.0408276	0.952489	0.00186333	0.412772	0.0156748	0.851716	0.00565923	0.183404	0.0309451	0.856798	-0.00397095	0.582679	0.0175761	0.484413	-0.0159512	0.0663164	-0.172617	0.383359	-0.0456191	0.38128	0.0169144	0.0711525	0.0973851	0.194067	0.0304177	0.0534527	0.0387639	0.880135	0.00757892	0.573183	0.0179973	0.422237	-0.0377853	0.238054	0.0421383	0.435842	0.0154092	0.0341739	0.0346158	0.585498	0.0219102	0.0924483	0.0551614	0.769668	-0.00886864	0.267352	0.0398638	0.0159975	0.054888	0.852872	-0.012566	0.337623	-0.0521134	0.88051	-0.00171372	0/1	37	8	31	31	4.509	1.866	11.979	GRCh38.AFR_rs4808075:0.3109#0.0544|GRCh38.AMR_rs10412482:0.1748#0.0139|GRCh38.AMR_rs11666569:0.2046#0.0169|GRCh38.AMR_rs4808075:0.6254#0.1296|GRCh38.EUR_rs4808075:0.5153#0.0627|GRCh38.SAS_rs4808075:0.7741#0.099
rs11086062_ENSG00000130475	ENSG00000130475	0.658083	0.00398331	0.008	0.006	1	0.501	0.00276102	0.002	0.72835	1	1	1	0.706583	1	0.69923	1	0.698774	1	rs11086062	171	chr19_17249421	ENSG00000130475	FCHO1	0.760024	0.00995098	0.138829	-0.0520673	0.677629	-0.0223081	0.205703	-0.0487743	0.520054	0.0296721	0.177746	0.0478993	0.796861	-0.0114795	0.80081	-0.0134403	0.283854	-0.0361678	0.828937	-0.0162628	0.884645	0.00983147	0.926789	0.0034892	0.641181	-0.0226994	0.476273	-0.0251479	0.590664	-0.0214866	0.770666	-0.0108284	0.222506	-0.0536254	0.0359469	-0.188769	0.390973	0.0443164	0.463617	-0.0293015	0.965237	0.00138126	0.958411	-0.00419333	0.640886	0.0238341	0.53406	-0.0139841	0.890201	0.00770875	0.508012	0.019907	0.750112	-0.0122903	0.157409	-0.0709604	0.604577	0.0262194	0.568131	-0.0506616	0.76627	0.0174822	0.557838	-0.0197959	0.832002	-0.0136126	0.925838	0.00406686	0.964398	0.00180103	0.290578	-0.0734427	0.0159042	0.134675	0.098764	-0.0859936	0.754382	-0.013144	0.404633	0.0131082	0.641884	0.00630429	0.10432	-0.0402126	0.224884	-0.0551652	0.730016	0.0109498	0.217066	0.0481665	0.41554	0.023188	0.556757	-0.0619993	0.419121	0.0604898	0.0424994	-0.0428607	0/1	37	8	31	31	4.509	1.866	11.979	GRCh38.AFR_rs4808075:0.3109#0.0544|GRCh38.AMR_rs10412482:0.1748#0.0139|GRCh38.AMR_rs11666569:0.2046#0.0169|GRCh38.AMR_rs4808075:0.6254#0.1296|GRCh38.EUR_rs4808075:0.5153#0.0627|GRCh38.SAS_rs4808075:0.7741#0.099
rs11086062_ENSG00000130477	ENSG00000130477	2.51188e-08	0.00535003	0.004	0	9.29397e-07	0.502	0.00370836	0.004	0.424686	1	NA	NA	0.990127	1	0.984829	1	0.261635	1	rs11086062	171	chr19_17249421	ENSG00000130477	UNC13A	0.171797	0.0690283	0.296165	0.0561714	0.562613	-0.0336527	0.903054	0.00518961	0.806894	0.022208	0.630596	0.023005	0.493668	-0.0255249	0.286394	0.034749	0.585635	-0.0115615	0.592597	0.0262059	0.787813	-0.0113282	0.342832	0.0216748	0.359707	0.0260227	0.814027	0.00516716	0.487788	0.0246054	0.596541	-0.0131499	0.515306	-0.0159824	0.246773	0.0700818	0.585552	-0.0236987	0.0378488	0.128748	0.644697	-0.0168687	0.675069	-0.0438927	0.077254	-0.0687939	0.0280516	0.0909488	0.773465	0.0170537	0.330327	-0.0525477	0.875491	-0.00613984	0.219126	0.0839203	NA	NA	0.181804	0.218037	NA	NA	0.17738	0.0698877	0.61954	-0.0517964	NA	NA	0.491076	0.0340014	0.0847837	-0.129023	0.819476	-0.00622167	0.651193	-0.0148069	0.441808	0.0602393	0.415425	0.0471308	0.460058	0.0340502	0.40857	0.0646002	0.333531	0.0709254	0.726247	0.0135583	0.770485	-0.0138652	0.759927	-0.0137667	0.501047	0.0856787	0.516547	0.0583187	NA	NA	0/1	37	8	31	31	4.509	1.866	11.979	GRCh38.AFR_rs4808075:0.3109#0.0544|GRCh38.AMR_rs10412482:0.1748#0.0139|GRCh38.AMR_rs11666569:0.2046#0.0169|GRCh38.AMR_rs4808075:0.6254#0.1296|GRCh38.EUR_rs4808075:0.5153#0.0627|GRCh38.SAS_rs4808075:0.7741#0.099
rs11086062_ENSG00000130479	ENSG00000130479	0.97961	0.000307239	0.022	0.023	1	0.5	0.000212962	0	0.933502	1	0	0	0.985914	1	0.985348	1	0.979917	1	rs11086062	171	chr19_17249421	ENSG00000130479	MAP1S	0.602344	0.013929	0.0232117	-0.0538597	0.662067	-0.0250782	0.0178312	0.073218	0.469036	0.0296567	0.665761	0.0102312	0.0498391	0.131581	0.367037	0.0634517	0.209388	0.0493147	0.55316	0.0313611	0.0826207	-0.0839819	0.672085	-0.015752	0.602454	0.0248372	0.702377	-0.0172498	0.986193	0.00119249	0.786851	0.0129693	0.0375816	0.102512	0.215561	0.1166	0.647949	-0.0435887	0.758532	-0.0090136	0.783361	0.00624475	0.542753	0.0440696	0.299457	0.0362423	0.00146613	0.0997535	0.962337	-0.00169917	0.562568	0.0198324	0.420738	0.0190621	0.644311	0.0167378	0.261993	0.0308999	0.640229	-0.0424275	0.302015	0.0405757	0.450673	0.0188443	0.817285	-0.0100793	0.0420653	0.0373566	0.677572	0.0119894	0.62507	-0.0221746	0.780975	-0.0102591	0.917507	-0.00507885	0.163788	-0.0647987	0.186316	0.0294459	0.129267	0.0315481	0.915314	0.00538612	0.401895	-0.03218	0.450078	-0.0275481	0.2615	-0.0298581	0.230551	-0.0365339	0.705991	0.0294816	0.847779	-0.0103665	0.245527	-0.0195518	0/1	37	8	31	31	4.509	1.866	11.979	GRCh38.AFR_rs4808075:0.3109#0.0544|GRCh38.AMR_rs10412482:0.1748#0.0139|GRCh38.AMR_rs11666569:0.2046#0.0169|GRCh38.AMR_rs4808075:0.6254#0.1296|GRCh38.EUR_rs4808075:0.5153#0.0627|GRCh38.SAS_rs4808075:0.7741#0.099
rs11086062_ENSG00000131351	ENSG00000131351	0.552311	-0.0209664	0.918	0.854	1	0.503	-0.0145328	0.006	0.884686	1	0.0113764	0.420928	0.697226	1	0.665694	1	0.492485	1	rs11086062	171	chr19_17249421	ENSG00000131351	HAUS8	0.0203916	0.0894168	0.373868	-0.0347717	0.619883	-0.04172	0.0579197	0.0881697	0.846544	0.0122833	0.0231978	0.0758017	0.895791	-0.0158972	0.483831	0.0745464	0.433732	0.0698331	0.710449	0.0295756	0.2151	0.0998221	0.0183421	0.190918	0.00659207	0.269146	0.872069	0.0181728	0.782563	0.0290047	0.140372	-0.124473	0.140466	-0.151052	0.0749264	0.217229	0.477787	-0.0804611	0.656166	-0.0208983	0.319545	0.0199193	0.158334	0.0699467	0.815831	0.00988347	0.0860881	0.0548412	0.988223	-0.00080639	0.257099	0.0338946	0.361743	0.036352	0.17833	0.0863087	0.892852	0.00806167	0.150273	-0.187197	0.326142	-0.0764688	0.881634	0.00583316	0.948919	0.00501088	0.199999	-0.0376775	0.0807453	0.0775509	0.916402	0.00773619	0.679718	0.0266222	0.144372	-0.117438	0.959348	0.00353301	0.271214	-0.049703	0.368615	0.0359772	0.559062	0.0251184	0.310217	0.0555563	0.163945	0.066377	0.561862	-0.0199759	0.977191	-0.00122425	0.158872	0.134281	0.924043	0.00945202	0.494575	0.0236545	0/1	37	8	31	31	4.509	1.866	11.979	GRCh38.AFR_rs4808075:0.3109#0.0544|GRCh38.AMR_rs10412482:0.1748#0.0139|GRCh38.AMR_rs11666569:0.2046#0.0169|GRCh38.AMR_rs4808075:0.6254#0.1296|GRCh38.EUR_rs4808075:0.5153#0.0627|GRCh38.SAS_rs4808075:0.7741#0.099
rs11086062_ENSG00000141971	ENSG00000141971	0.918462	-0.00380887	0.064	0.064	1	0.5	-0.00264011	0	0.959309	1	0.920146	1	0.891339	1	0.88813	1	0.91638	1	rs11086062	171	chr19_17249421	ENSG00000141971	MVB12A	0.7911	0.00756368	0.55571	0.0188872	0.751699	-0.0136385	0.521805	-0.0248371	0.0903056	0.0885757	0.532116	0.0144576	0.773654	-0.0200386	0.864287	-0.00929309	0.674158	0.0185946	0.984012	0.00119299	0.136532	-0.0857079	0.673051	-0.0228241	0.261173	0.0599714	0.185778	0.0728409	0.704652	-0.0223485	0.355637	-0.0396626	0.948744	-0.00254832	0.455378	0.0603573	0.153972	0.12165	0.608284	-0.0151385	0.19542	0.0405899	0.760549	-0.0235783	0.0453814	0.0853536	0.232083	-0.0344724	0.73843	-0.0133987	0.581798	0.0130461	0.860627	0.00556607	0.998174	-8.37601e-05	0.651373	-0.0134151	0.184884	-0.138854	0.979439	0.00175968	0.312545	0.0278037	0.933512	0.00448894	0.213086	-0.0303082	0.928518	-0.00211462	0.945758	0.00344656	0.750152	-0.015968	0.667333	0.0234647	0.933685	-0.00460173	0.230935	0.0250223	0.849212	0.00366618	0.287016	-0.0360107	0.0886738	-0.0628961	0.290462	0.0405456	0.0262744	0.0968013	0.527996	0.0186149	0.524945	-0.0495836	0.451544	-0.0488457	0.123941	0.0270843	0/1	37	8	31	31	4.509	1.866	11.979	GRCh38.AFR_rs4808075:0.3109#0.0544|GRCh38.AMR_rs10412482:0.1748#0.0139|GRCh38.AMR_rs11666569:0.2046#0.0169|GRCh38.AMR_rs4808075:0.6254#0.1296|GRCh38.EUR_rs4808075:0.5153#0.0627|GRCh38.SAS_rs4808075:0.7741#0.099
rs11086062_ENSG00000160111	ENSG00000160111	0.000908528	0.00190067	0.001	0	0.0336155	0.501	0.00131744	0.002	0.634913	1	NA	NA	0.994026	1	0.990822	1	0.503957	1	rs11086062	171	chr19_17249421	ENSG00000160111	CPAMD8	0.601492	0.0194747	0.177726	-0.0590003	0.125511	-0.0933021	0.828854	0.0114646	0.542052	-0.0514801	0.284258	-0.0430333	0.11125	-0.188633	0.0755366	-0.184208	0.02758	0.181035	0.577453	0.0504744	0.632444	0.0317005	0.915408	-0.00847587	0.339485	-0.101674	0.0369854	-0.190734	0.433523	0.0656366	0.38521	-0.0645107	0.77664	-0.0258754	0.0891523	0.138593	0.794413	-0.0308581	0.555949	-0.02471	0.471557	0.0234947	0.12356	-0.111426	0.324956	-0.0600473	0.750828	0.0169181	0.188267	0.0765166	0.648968	0.0180526	0.68498	-0.0180884	0.258479	-0.0452535	0.217424	0.0396704	0.082221	-0.27745	0.0515812	-0.143444	0.650281	-0.0187485	0.695787	-0.0320538	0.931152	-0.00301397	0.581992	-0.0230132	0.267557	-0.0735386	0.171714	-0.0857516	0.846647	-0.00969081	0.765309	-0.0140643	0.540691	-0.0171899	0.922615	0.00246467	0.142298	0.087319	0.353821	0.0577335	0.913915	-0.00588544	0.860848	0.00681947	0.216659	-0.0423755	0.356033	-0.0708856	0.0786832	-0.174152	0.659794	-0.0162727	0/1	37	8	31	31	4.509	1.866	11.979	GRCh38.AFR_rs4808075:0.3109#0.0544|GRCh38.AMR_rs10412482:0.1748#0.0139|GRCh38.AMR_rs11666569:0.2046#0.0169|GRCh38.AMR_rs4808075:0.6254#0.1296|GRCh38.EUR_rs4808075:0.5153#0.0627|GRCh38.SAS_rs4808075:0.7741#0.099
rs11086062_ENSG00000160113	ENSG00000160113	0.140473	-0.0502099	0.071	0.105	1	0.483	-0.0348029	0.034	0.0810087	1	0.16165	1	0.0723714	1	0.0723471	1	0.093252	1	rs11086062	171	chr19_17249421	ENSG00000160113	NR2F6	0.126072	-0.0364352	0.108953	-0.0326329	0.00303404	-0.137165	0.527307	-0.0209615	0.498328	-0.0365617	0.171807	-0.0299411	0.32663	0.0593832	0.125127	0.0978802	0.0772874	0.0761065	0.0187296	0.0917167	0.927784	0.00458384	0.31448	-0.0457833	0.74488	0.015299	0.871329	0.00661575	0.537309	0.0300147	0.858875	0.00855966	0.446507	0.0483961	0.20106	0.0855758	0.756853	0.0192078	0.0255479	-0.0517517	0.173696	0.0371277	0.138648	0.152612	0.0900173	0.0569706	0.774735	-0.00606208	0.501973	-0.0234856	5.45456e-56	-0.379992	0.0429831	-0.0465023	0.907686	0.00353887	0.0618675	0.0549384	0.511723	-0.0528655	0.0250321	0.0885833	0.0160195	-0.0652641	0.0870454	-0.112957	0.0053019	-0.0634364	0.0118784	-0.0601674	0.132554	-0.0641468	0.33307	-0.0369762	0.210792	0.0650276	0.860774	-0.0077238	8.1791e-27	-0.239577	4.61141e-30	-0.212585	0.25456	0.0327389	0.0147378	0.131813	0.639375	0.0114604	0.257446	0.0409139	0.0104806	-0.05488	0.332489	-0.0598383	0.00362658	-0.161938	0.220862	0.0434217	0/1	37	8	31	31	4.509	1.866	11.979	GRCh38.AFR_rs4808075:0.3109#0.0544|GRCh38.AMR_rs10412482:0.1748#0.0139|GRCh38.AMR_rs11666569:0.2046#0.0169|GRCh38.AMR_rs4808075:0.6254#0.1296|GRCh38.EUR_rs4808075:0.5153#0.0627|GRCh38.SAS_rs4808075:0.7741#0.099
rs11086062_ENSG00000160117	ENSG00000160117	0.179942	-0.0193965	0.004	0.018	1	0.493	-0.0134446	0.014	0.00671292	0.248378	NA	NA	0.0135025	0.499592	0.0134936	0.499264	0.0412562	1	rs11086062	171	chr19_17249421	ENSG00000160117	ANKLE1	2.08003e-07	-0.19841	0.000689362	-0.170565	0.000551442	-0.19472	0.000333105	-0.164962	0.0323096	-0.140803	2.31333e-05	-0.144669	0.0742442	-0.149673	0.410311	-0.0659091	0.04368	-0.143378	0.000546149	-0.22107	0.000425796	-0.199334	0.0594962	-0.125531	0.164627	-0.125442	0.000926879	-0.282527	0.000400189	-0.266922	0.000859304	-0.229415	0.243348	-0.0852596	0.00662599	-0.256808	0.404972	-0.0729401	1.16571e-05	-0.218892	0.0143418	-0.0944043	0.19953	0.0829287	0.00145217	-0.161463	0.00017392	-0.163371	4.10826e-07	-0.239476	0.104819	-0.0809554	3.73786e-06	-0.153151	0.0246329	-0.132943	0.000367903	-0.167057	0.0877245	0.239586	0.0504614	-0.138568	0.00831347	-0.117294	0.12155	-0.134663	0.00229993	-0.112086	2.83583e-12	-0.255105	1.56229e-07	-0.338661	0.000966761	-0.228847	0.0155531	-0.178193	0.130638	-0.105533	0.00110712	-0.130701	1.91765e-12	-0.242873	0.604694	-0.0259457	0.589241	-0.0308954	0.0619418	-0.0981638	4.12222e-05	-0.227192	4.55516e-07	-0.173348	0.0352354	-0.143761	0.00692277	-0.280945	0.205608	-0.0323202	0/1	37	8	31	31	4.509	1.866	11.979	GRCh38.AFR_rs4808075:0.3109#0.0544|GRCh38.AMR_rs10412482:0.1748#0.0139|GRCh38.AMR_rs11666569:0.2046#0.0169|GRCh38.AMR_rs4808075:0.6254#0.1296|GRCh38.EUR_rs4808075:0.5153#0.0627|GRCh38.SAS_rs4808075:0.7741#0.099
rs11086062_ENSG00000167483	ENSG00000167483	0.000310196	0.00224598	0.002	0	0.0114773	0.501	0.00155679	0.002	0.605652	1	NA	NA	0.993958	1	0.99071	1	0.46751	1	rs11086062	171	chr19_17249421	ENSG00000167483	NIBAN3	0.662529	0.0210665	0.363516	-0.0433421	0.328515	-0.0891138	0.667006	0.0279835	0.199646	0.0874482	0.245949	0.0553728	0.601886	-0.0572932	0.496596	-0.0670009	0.267633	-0.0933971	0.796907	0.0236692	0.359457	0.0832811	0.945131	-0.00610503	0.499038	-0.0719867	0.382497	-0.0793704	0.826434	-0.0204783	0.853547	-0.0164595	0.479186	-0.0712742	0.309781	0.105098	0.171933	-0.169858	0.901399	0.00729069	0.419564	0.0341717	0.968062	0.00308743	0.653202	-0.028655	0.0322472	-0.0896115	0.816127	0.0166006	0.0671237	-0.0711377	0.0225671	-0.124068	0.585667	-0.0359615	NA	NA	0.0984009	-0.192316	0.813517	-0.0179964	0.0878752	-0.0766954	0.0767509	0.18073	NA	NA	0.463884	0.0328765	0.768967	-0.0255621	NA	NA	0.618418	0.0338473	0.540388	-0.0388017	0.0422489	0.114349	0.9916	-0.000502048	0.981707	0.000811487	0.0338344	-0.0983964	0.173431	0.0835053	0.481242	-0.0449083	0.00395531	-0.119501	0.374258	-0.0810664	0.520578	-0.0566252	0.500807	-0.0100072	0/1	37	8	31	31	4.509	1.866	11.979	GRCh38.AFR_rs4808075:0.3109#0.0544|GRCh38.AMR_rs10412482:0.1748#0.0139|GRCh38.AMR_rs11666569:0.2046#0.0169|GRCh38.AMR_rs4808075:0.6254#0.1296|GRCh38.EUR_rs4808075:0.5153#0.0627|GRCh38.SAS_rs4808075:0.7741#0.099
rs11086062_ENSG00000188039	ENSG00000188039	0.112394	-0.0317116	0.012	0.035	1	0.489	-0.0219808	0.022	0.00885133	0.327499	0	0	0.0174449	0.645461	0.0145668	0.538972	0.0334183	1	rs11086062	171	chr19_17249421	ENSG00000188039	NWD1	NA	NA	NA	NA	NA	NA	0.496503	0.0375209	NA	NA	0.409329	-0.0394949	0.210563	0.0888118	0.924716	-0.00584927	0.0871814	0.099958	0.762457	0.0202641	0.112951	0.0851699	0.303899	0.054608	0.708038	-0.0229821	0.988763	0.000821018	0.779003	0.0171271	0.35393	0.0529167	0.314721	0.0582883	0.284608	0.102314	0.102752	0.127452	0.966683	0.00172825	NA	NA	NA	NA	0.906486	-0.00766808	0.298935	-0.0550601	0.260635	0.0614898	0.657083	0.0181952	0.935259	-0.00313427	NA	NA	NA	NA	0.223478	0.170923	NA	NA	0.312251	-0.0266566	0.604348	-0.0254334	NA	NA	0.99339	-0.000443635	0.603502	0.0449291	0.149996	0.0681013	0.793404	-0.0107575	0.115725	0.054211	0.458943	-0.0228268	0.0640286	0.0489178	0.63596	0.0444646	NA	NA	0.0231636	0.0736161	0.546808	0.0190495	0.474996	0.0214765	0.9375	-0.00871143	0.964462	0.00391298	NA	NA	0/1	37	8	31	31	4.509	1.866	11.979	GRCh38.AFR_rs4808075:0.3109#0.0544|GRCh38.AMR_rs10412482:0.1748#0.0139|GRCh38.AMR_rs11666569:0.2046#0.0169|GRCh38.AMR_rs4808075:0.6254#0.1296|GRCh38.EUR_rs4808075:0.5153#0.0627|GRCh38.SAS_rs4808075:0.7741#0.099
rs11086062_ENSG00000188051	ENSG00000188051	1.11364e-06	0.00431609	0.003	0	4.12046e-05	0.501	0.00299169	0.002	0.482618	1	0.808093	1	0.990271	1	0.985067	1	0.323402	1	rs11086062	171	chr19_17249421	ENSG00000188051	TMEM221	0.317747	-0.0463199	0.0640197	-0.0670221	0.689083	0.023863	0.154094	-0.0825794	0.173273	0.0832143	0.77274	0.0127627	0.592794	0.0399374	0.146376	0.128482	0.403285	-0.0571898	0.195994	0.0803995	0.477798	-0.0536767	0.107527	0.0867867	0.103254	0.0988617	0.570631	0.0375048	0.00504595	-0.226731	0.937214	-0.00456679	0.851255	0.0136568	0.808782	-0.017227	0.851384	-0.0226673	0.741614	-0.0143763	0.779813	0.0115812	0.00547917	-0.285171	0.226572	0.0678274	0.710562	-0.016578	0.151208	0.0656935	0.0617288	-0.0737333	0.169546	-0.0544572	0.600463	0.0260096	0.597145	-0.0236629	0.274321	-0.143385	0.836239	-0.014854	0.406003	-0.0367341	0.952643	0.00526924	0.053377	-0.0861731	0.986914	-0.000771181	0.568183	0.0393233	0.0961649	-0.0898378	0.0269744	0.107676	0.786598	0.0125017	0.735088	0.0170508	0.608658	0.0228318	0.269688	-0.0701613	0.163328	0.0999583	0.979945	0.00110499	0.109264	-0.0887457	0.03662	-0.0703239	0.0285568	0.154944	0.518763	0.047306	0.607809	0.0230614	0/1	37	8	31	31	4.509	1.866	11.979	GRCh38.AFR_rs4808075:0.3109#0.0544|GRCh38.AMR_rs10412482:0.1748#0.0139|GRCh38.AMR_rs11666569:0.2046#0.0169|GRCh38.AMR_rs4808075:0.6254#0.1296|GRCh38.EUR_rs4808075:0.5153#0.0627|GRCh38.SAS_rs4808075:0.7741#0.099
rs11086062_ENSG00000268056	ENSG00000268056	0.562803	-0.0169076	0.11	0.129	1	0.491	-0.0117195	0.018	0.466419	1	0.0730728	1	0.63745	1	0.623737	1	0.557405	1	rs11086062	171	chr19_17249421	ENSG00000268056	NA	NA	NA	NA	NA	NA	NA	NA	NA	NA	NA	NA	NA	NA	NA	NA	NA	NA	NA	NA	NA	NA	NA	NA	NA	NA	NA	NA	NA	NA	NA	NA	NA	NA	NA	NA	NA	NA	NA	NA	NA	NA	NA	NA	NA	NA	NA	NA	NA	NA	NA	NA	NA	NA	NA	NA	NA	NA	NA	NA	NA	NA	NA	NA	NA	NA	NA	NA	NA	NA	NA	NA	NA	NA	NA	NA	NA	NA	NA	NA	NA	NA	NA	NA	NA	NA	NA	NA	NA	NA	NA	NA	NA	NA	NA	NA	NA	NA	NA	0/1	37	8	31	31	4.509	1.866	11.979	GRCh38.AFR_rs4808075:0.3109#0.0544|GRCh38.AMR_rs10412482:0.1748#0.0139|GRCh38.AMR_rs11666569:0.2046#0.0169|GRCh38.AMR_rs4808075:0.6254#0.1296|GRCh38.EUR_rs4808075:0.5153#0.0627|GRCh38.SAS_rs4808075:0.7741#0.099
rs11086062_ENSG00000268112	ENSG00000268112	0.0870959	0.0212752	0.026	0.012	1	0.507	0.0147469	0.014	0.253386	1	0	0	0.251662	1	0.244574	1	0.194809	1	rs11086062	171	chr19_17249421	ENSG00000268112	NA	NA	NA	NA	NA	NA	NA	NA	NA	NA	NA	NA	NA	NA	NA	NA	NA	NA	NA	NA	NA	NA	NA	NA	NA	NA	NA	NA	NA	NA	NA	NA	NA	NA	NA	NA	NA	NA	NA	NA	NA	NA	NA	NA	NA	NA	NA	NA	NA	NA	NA	NA	NA	NA	NA	NA	NA	NA	NA	NA	NA	NA	NA	NA	NA	NA	NA	NA	NA	NA	NA	NA	NA	NA	NA	NA	NA	NA	NA	NA	NA	NA	NA	NA	NA	NA	NA	NA	NA	NA	NA	NA	NA	NA	NA	NA	NA	NA	NA	0/1	37	8	31	31	4.509	1.866	11.979	GRCh38.AFR_rs4808075:0.3109#0.0544|GRCh38.AMR_rs10412482:0.1748#0.0139|GRCh38.AMR_rs11666569:0.2046#0.0169|GRCh38.AMR_rs4808075:0.6254#0.1296|GRCh38.EUR_rs4808075:0.5153#0.0627|GRCh38.SAS_rs4808075:0.7741#0.099
rs11086062_ENSG00000268289	ENSG00000268289	0.330886	-0.0203353	0.026	0.041	1	0.492	-0.0140953	0.016	0.20974	1	0	0	0.264589	1	0.251867	1	0.270745	1	rs11086062	171	chr19_17249421	ENSG00000268289	NA	NA	NA	NA	NA	NA	NA	NA	NA	NA	NA	NA	NA	NA	NA	NA	NA	NA	NA	NA	NA	NA	NA	NA	NA	NA	NA	NA	NA	NA	NA	NA	NA	NA	NA	NA	NA	NA	NA	NA	NA	NA	NA	NA	NA	NA	NA	NA	NA	NA	NA	NA	NA	NA	NA	NA	NA	NA	NA	NA	NA	NA	NA	NA	NA	NA	NA	NA	NA	NA	NA	NA	NA	NA	NA	NA	NA	NA	NA	NA	NA	NA	NA	NA	NA	0.490108	0.0697343	NA	NA	NA	NA	NA	NA	NA	NA	NA	NA	NA	NA	0/1	37	8	31	31	4.509	1.866	11.979	GRCh38.AFR_rs4808075:0.3109#0.0544|GRCh38.AMR_rs10412482:0.1748#0.0139|GRCh38.AMR_rs11666569:0.2046#0.0169|GRCh38.AMR_rs4808075:0.6254#0.1296|GRCh38.EUR_rs4808075:0.5153#0.0627|GRCh38.SAS_rs4808075:0.7741#0.099
rs11086062_ENSG00000269066	ENSG00000269066	8.56883e-13	0.00879117	0.006	0	3.17047e-11	0.503	0.00609357	0.006	0.30525	1	NA	NA	0.989793	1	0.984278	1	0.14968	1	rs11086062	171	chr19_17249421	ENSG00000269066	NA	NA	NA	NA	NA	NA	NA	NA	NA	NA	NA	NA	NA	NA	NA	NA	NA	NA	NA	NA	NA	NA	NA	NA	NA	NA	NA	NA	NA	NA	NA	NA	NA	NA	NA	NA	NA	NA	NA	NA	NA	NA	NA	NA	NA	NA	NA	NA	NA	NA	NA	NA	NA	NA	NA	NA	NA	NA	NA	NA	NA	NA	NA	NA	NA	NA	NA	NA	NA	NA	NA	NA	NA	NA	NA	NA	NA	NA	NA	NA	NA	NA	NA	NA	NA	NA	NA	NA	NA	NA	NA	NA	NA	NA	NA	NA	NA	NA	NA	0/1	37	8	31	31	4.509	1.866	11.979	GRCh38.AFR_rs4808075:0.3109#0.0544|GRCh38.AMR_rs10412482:0.1748#0.0139|GRCh38.AMR_rs11666569:0.2046#0.0169|GRCh38.AMR_rs4808075:0.6254#0.1296|GRCh38.EUR_rs4808075:0.5153#0.0627|GRCh38.SAS_rs4808075:0.7741#0.099
rs11086062_ENSG00000269161	ENSG00000269161	0.922788	0.00089439	0.006	0.006	1	0.5	0.000619944	0	0.934513	1	1	1	0.921093	1	0.920007	1	0.92535	1	rs11086062	171	chr19_17249421	ENSG00000269161	NA	0.631108	-0.0282234	NA	NA	0.597858	0.0426163	NA	NA	0.787522	0.0247207	NA	NA	NA	NA	NA	NA	NA	NA	0.305978	-0.118439	NA	NA	NA	NA	NA	NA	NA	NA	NA	NA	NA	NA	NA	NA	NA	NA	NA	NA	0.334434	-0.0665938	0.578198	0.0293264	0.192904	0.152564	0.99255	0.000674602	0.637715	0.0312031	0.179533	0.100477	0.683848	0.0221555	0.706495	-0.0197512	NA	NA	NA	NA	0.0402624	-0.328721	NA	NA	0.926656	-0.00533982	0.0939017	-0.181585	NA	NA	0.443633	-0.0439782	0.931253	0.00743767	NA	NA	0.458833	0.0608415	0.118649	-0.141246	NA	NA	NA	NA	0.869664	0.0162221	0.880541	-0.0146652	NA	NA	0.972104	-0.0024995	0.420699	-0.0394421	0.821162	0.0265557	0.285296	0.117949	0.817461	-0.00745971	0/1	37	8	31	31	4.509	1.866	11.979	GRCh38.AFR_rs4808075:0.3109#0.0544|GRCh38.AMR_rs10412482:0.1748#0.0139|GRCh38.AMR_rs11666569:0.2046#0.0169|GRCh38.AMR_rs4808075:0.6254#0.1296|GRCh38.EUR_rs4808075:0.5153#0.0627|GRCh38.SAS_rs4808075:0.7741#0.099
rs11086062_ENSG00000269439	ENSG00000269439	0.258067	-0.037058	0.078	0.105	1	0.486	-0.0256866	0.028	0.18405	1	0.503297	1	0.224421	1	0.208474	1	0.219693	1	rs11086062	171	chr19_17249421	ENSG00000269439	PGLS-DT	0.405865	-0.0404081	0.334038	0.0447307	0.546891	0.0392737	0.540624	0.0343619	0.963797	0.00365068	0.652679	0.0189324	0.642124	0.0497537	0.711465	0.0317186	0.479894	0.0559896	0.461849	0.0723394	0.801889	0.019331	0.145293	0.0983775	0.451366	0.0638639	0.229089	0.0805422	0.692265	0.0274761	0.623146	0.0388727	0.725651	0.0275613	0.644913	0.0431698	0.17174	-0.135382	0.409561	-0.0400893	0.153199	0.0551881	0.337876	0.0918425	0.47226	0.0421576	0.604109	-0.0334835	0.325497	-0.0590863	0.570196	0.0272364	0.657212	0.0190843	0.865632	0.00992314	0.808237	0.0146891	0.28307	0.141516	0.717962	-0.0305118	0.190408	0.0597627	0.612669	-0.0432909	0.874176	0.00672066	0.0591646	0.0720938	0.447576	0.0610751	0.459879	0.0495834	0.2381	0.0929441	0.823256	-0.0145476	0.314564	-0.0525002	0.0088716	0.113481	0.397052	-0.0667493	0.145602	0.12897	0.661877	0.0285985	0.567536	0.0278252	0.139192	0.0559263	0.63353	0.0443105	0.0769819	-0.179461	0.108982	0.0575162	0/1	37	8	31	31	4.509	1.866	11.979	GRCh38.AFR_rs4808075:0.3109#0.0544|GRCh38.AMR_rs10412482:0.1748#0.0139|GRCh38.AMR_rs11666569:0.2046#0.0169|GRCh38.AMR_rs4808075:0.6254#0.1296|GRCh38.EUR_rs4808075:0.5153#0.0627|GRCh38.SAS_rs4808075:0.7741#0.099
rs11086062_ENSG00000269480	ENSG00000269480	0.000908528	0.00190067	0.001	0	0.0336155	0.501	0.00131744	0.002	0.634913	1	NA	NA	0.994026	1	0.990822	1	0.503957	1	rs11086062	171	chr19_17249421	ENSG00000269480	NA	NA	NA	NA	NA	NA	NA	0.283103	-0.0695007	NA	NA	NA	NA	NA	NA	NA	NA	NA	NA	NA	NA	NA	NA	NA	NA	NA	NA	NA	NA	NA	NA	NA	NA	NA	NA	NA	NA	NA	NA	NA	NA	NA	NA	NA	NA	NA	NA	NA	NA	NA	NA	NA	NA	NA	NA	NA	NA	NA	NA	NA	NA	NA	NA	0.341591	-0.049045	NA	NA	NA	NA	NA	NA	NA	NA	NA	NA	NA	NA	NA	NA	NA	NA	NA	NA	NA	NA	0.0165196	0.199559	NA	NA	0.737953	-0.0256551	NA	NA	NA	NA	NA	NA	0.745641	0.00908321	0/1	37	8	31	31	4.509	1.866	11.979	GRCh38.AFR_rs4808075:0.3109#0.0544|GRCh38.AMR_rs10412482:0.1748#0.0139|GRCh38.AMR_rs11666569:0.2046#0.0169|GRCh38.AMR_rs4808075:0.6254#0.1296|GRCh38.EUR_rs4808075:0.5153#0.0627|GRCh38.SAS_rs4808075:0.7741#0.099
rs11086062_ENSG00000269481	ENSG00000269481	2.37737e-14	0.00999363	0.007	0	8.79626e-13	0.503	0.00692706	0.006	0.274041	1	NA	NA	0.989706	1	0.984136	1	0.124373	1	rs11086062	171	chr19_17249421	ENSG00000269481	NA	0.874704	0.00825243	0.383098	0.0447779	0.638276	0.0324035	0.32319	0.0657073	0.138792	0.112293	0.350663	-0.0493336	0.761768	-0.0392689	0.738544	0.0418214	0.739274	-0.0303208	0.511828	-0.0646031	0.387157	-0.0897642	0.539223	0.0591428	0.341893	0.110183	0.863114	0.0179233	0.371842	-0.0926975	0.860613	-0.0189287	0.00522656	-0.300247	0.0112715	-0.32457	0.24341	0.155523	0.0602745	-0.102913	0.631642	-0.0245469	0.150494	0.149748	0.549897	-0.0414147	0.774073	-0.0131042	0.111763	0.12012	0.895212	0.00633787	0.0186763	-0.123858	0.716435	-0.0274322	0.616249	-0.0330625	0.127075	-0.180469	0.433935	-0.064924	0.174286	-0.0700063	0.93647	-0.00725077	0.203472	0.0562542	0.880691	0.00785573	0.181752	0.091324	0.135756	0.111412	0.988288	-0.00112769	0.908437	-0.00870315	0.943304	0.00359958	0.353295	0.0436701	0.614	0.0349794	0.51002	0.0597606	0.626199	0.027989	0.457142	0.0499208	0.611394	0.0234897	0.492812	0.0746632	0.735943	0.029485	0.251565	0.0528826	0/1	37	8	31	31	4.509	1.866	11.979	GRCh38.AFR_rs4808075:0.3109#0.0544|GRCh38.AMR_rs10412482:0.1748#0.0139|GRCh38.AMR_rs11666569:0.2046#0.0169|GRCh38.AMR_rs4808075:0.6254#0.1296|GRCh38.EUR_rs4808075:0.5153#0.0627|GRCh38.SAS_rs4808075:0.7741#0.099
rs11086062_ENSG00000269815	ENSG00000269815	0.000530159	0.00207333	0.001	0	0.0196159	0.501	0.00143713	0.002	0.619903	1	NA	NA	0.993991	1	0.990764	1	0.48517	1	rs11086062	171	chr19_17249421	ENSG00000269815	NA	0.327356	0.0557484	0.479706	0.0394859	0.193241	0.0908532	0.0227938	0.145893	0.279337	0.0934583	0.0116025	0.114125	0.204067	-0.145463	0.930273	-0.00999813	0.154526	0.114376	0.93176	-0.00883772	0.334199	0.0735153	0.340125	-0.0804036	0.53621	0.0658193	0.47716	0.0641247	0.827728	-0.0161462	0.732588	-0.0244601	0.161513	-0.117707	0.400485	0.0956491	0.628046	0.0556058	0.996985	0.000210183	0.755789	-0.0178753	0.581398	0.0591528	0.982465	0.00150603	0.885579	-0.00939774	0.318773	0.0761693	0.226514	0.0697496	0.687461	-0.022865	0.359218	-0.0661034	0.683771	0.0277555	0.17159	0.234132	0.141726	0.134712	0.786545	-0.013969	0.88713	-0.0128595	0.561752	-0.0275814	0.0211515	0.124196	0.512069	0.0614428	0.468137	0.057722	0.877464	-0.0107447	0.170777	-0.116096	0.610668	-0.0283716	0.809124	-0.0122565	0.867285	-0.0138008	0.592749	-0.049977	0.116854	0.110583	0.180828	0.102776	0.989322	-0.000582095	0.0886476	0.194386	0.546319	-0.0647961	0.804386	0.00994901	0/1	37	8	31	31	4.509	1.866	11.979	GRCh38.AFR_rs4808075:0.3109#0.0544|GRCh38.AMR_rs10412482:0.1748#0.0139|GRCh38.AMR_rs11666569:0.2046#0.0169|GRCh38.AMR_rs4808075:0.6254#0.1296|GRCh38.EUR_rs4808075:0.5153#0.0627|GRCh38.SAS_rs4808075:0.7741#0.099
rs11086062_ENSG00000269836	ENSG00000269836	0.682158	-0.0122808	0.073	0.082	1	0.496	-0.00851237	0.008	0.654903	1	0.969151	1	0.682674	1	0.670654	1	0.671735	1	rs11086062	171	chr19_17249421	ENSG00000269836	NA	NA	NA	NA	NA	NA	NA	NA	NA	NA	NA	NA	NA	NA	NA	NA	NA	NA	NA	NA	NA	NA	NA	NA	NA	NA	NA	NA	NA	NA	NA	NA	NA	NA	NA	NA	NA	NA	NA	NA	NA	NA	NA	NA	NA	NA	NA	NA	NA	NA	NA	NA	NA	NA	NA	NA	NA	NA	NA	NA	NA	NA	NA	NA	NA	NA	NA	NA	NA	NA	NA	NA	NA	NA	NA	NA	NA	NA	NA	NA	NA	NA	NA	NA	NA	NA	NA	NA	NA	NA	NA	NA	NA	NA	NA	NA	NA	NA	NA	0/1	37	8	31	31	4.509	1.866	11.979	GRCh38.AFR_rs4808075:0.3109#0.0544|GRCh38.AMR_rs10412482:0.1748#0.0139|GRCh38.AMR_rs11666569:0.2046#0.0169|GRCh38.AMR_rs4808075:0.6254#0.1296|GRCh38.EUR_rs4808075:0.5153#0.0627|GRCh38.SAS_rs4808075:0.7741#0.099
rs11086062_ENSG00000282851	ENSG00000282851	0.45297	-0.00633891	0.001	0.006	1	0.498	-0.00439379	0.004	0.143813	1	NA	NA	0.177792	1	0.177754	1	0.262587	1	rs11086062	171	chr19_17249421	ENSG00000282851	BISPR	0.380764	0.0310783	0.86232	-0.0065145	0.36538	0.0560183	0.83442	0.0127948	0.201254	0.0729787	0.48236	-0.0246898	0.18435	-0.153116	0.283214	-0.0863831	0.738083	-0.025448	0.412479	0.080745	0.437372	-0.0664855	0.358109	-0.0658102	0.610529	-0.0392613	0.635533	0.0359462	0.395423	-0.0648563	0.257563	-0.0790197	0.444531	-0.0587537	0.569275	0.0546979	0.30859	-0.110057	0.265757	0.0550608	0.643317	0.0183098	0.663203	-0.0328575	0.544534	-0.0359659	0.660535	0.0174217	0.74374	0.0163161	0.182231	0.0578599	0.131438	-0.0633004	0.294442	0.0602836	0.0116177	-0.112445	0.669892	-0.0477101	0.987819	-0.00122127	0.82408	0.00778606	0.219688	-0.0923891	0.293222	0.0460475	0.472168	0.0336981	0.0590725	0.12036	0.141087	0.0926165	0.446475	-0.0379049	0.458387	-0.042469	0.0837159	0.0725072	0.979279	0.000920347	0.827295	-0.00941426	0.70082	0.0270783	0.839557	0.00944826	0.743991	-0.0174649	0.457577	0.0242103	0.395613	0.080051	0.0372204	0.193002	0.945055	-0.00183118	0/1	37	8	31	31	4.509	1.866	11.979	GRCh38.AFR_rs4808075:0.3109#0.0544|GRCh38.AMR_rs10412482:0.1748#0.0139|GRCh38.AMR_rs11666569:0.2046#0.0169|GRCh38.AMR_rs4808075:0.6254#0.1296|GRCh38.EUR_rs4808075:0.5153#0.0627|GRCh38.SAS_rs4808075:0.7741#0.099
rs11086063_ENSG00000053501	ENSG00000053501	0.609275	-0.0163654	0.074	0.085	1	0.494	-0.0113436	0.012	0.585476	1	0.969164	1	0.591296	1	0.579814	1	0.592199	1	rs11086063	164	chr19_17249445	ENSG00000053501	USE1	0.295494	0.0208571	0.408333	0.0209946	0.143588	-0.0688992	0.496764	-0.0276214	0.686535	-0.0250707	0.824246	0.00482564	0.405476	-0.0449695	0.406075	-0.0480225	0.606701	-0.0232201	0.313209	-0.0554565	0.357054	-0.0609613	0.370969	-0.0449987	0.653239	0.0211034	0.143075	-0.0629852	0.84787	-0.00756588	0.673981	0.0162909	0.524732	-0.037479	0.0207602	-0.149164	0.811828	0.016383	0.445535	-0.018343	0.035246	-0.0541417	0.0196541	-0.158588	0.212291	-0.0439589	0.635152	-0.0181889	0.534966	0.0236992	0.000512634	-0.12366	0.904911	-0.00339407	0.907025	-0.00438757	0.0517675	-0.0643445	0.672945	-0.0412972	0.0837925	0.11883	0.00705491	-0.0777202	0.785575	-0.0177003	0.602757	0.0108546	0.447902	-0.0176277	0.0440768	0.119474	0.0159037	0.0939168	0.0125896	-0.115217	0.183516	-0.0640543	0.056176	-0.0522058	0.272593	-0.0269379	0.191697	-0.071227	0.00184864	-0.16724	0.195819	0.0554988	0.000314515	-0.186391	0.27446	-0.0310795	0.610594	0.0450603	0.124919	-0.122528	0.177425	-0.0266594	0/1	32	10	90	69	2.421	1.143	5.542	GRCh38.AFR_rs4808075:0.3124#0.0553|GRCh38.AMR_rs10412482:0.1748#0.0139|GRCh38.AMR_rs11666569:0.2046#0.0169|GRCh38.AMR_rs4808075:0.6254#0.1296|GRCh38.EUR_rs4808075:0.5153#0.0627|GRCh38.SAS_rs4808075:0.7741#0.099
rs11086063_ENSG00000074855	ENSG00000074855	0.944615	0.00156638	0.019	0.018	1	0.5	0.00108573	0	0.97898	1	0	0	0.922291	1	0.919735	1	0.946135	1	rs11086063	164	chr19_17249445	ENSG00000074855	ANO8	0.0713649	0.058216	0.815859	-0.00779439	0.411927	-0.0291509	0.411345	-0.0252635	0.00612529	0.137141	0.253243	0.0247185	0.262936	0.0545413	0.130224	0.0847664	0.199732	-0.0551734	0.594956	-0.025706	0.0251815	-0.0997985	0.722488	0.0197437	0.70157	0.0217199	0.644212	0.0280428	0.888362	-0.00775204	0.609727	-0.0254204	0.348171	-0.0484151	0.337832	-0.0653132	0.569724	0.0372624	0.0791126	0.0600903	0.609392	0.0151459	0.821036	-0.0191805	0.597558	0.0185276	0.023002	-0.084956	0.941357	-0.00257518	0.690151	-0.00908603	0.846487	-0.00460217	0.434546	0.0267795	0.149002	0.0470552	0.209031	-0.139451	0.228781	0.0620408	0.976395	-0.00084305	0.445608	-0.0482831	0.803358	-0.00560048	0.871829	0.00385141	0.714757	0.019903	0.378301	-0.033687	0.379179	-0.0460973	0.301088	0.0525701	0.0806846	-0.0391233	0.555138	-0.011642	0.658266	-0.0268963	0.999279	5.02295e-05	0.883235	-0.00379877	0.0107154	-0.0939954	0.203051	-0.0291963	0.711459	-0.0302456	0.0784614	-0.124026	0.100057	-0.0268827	0/1	32	10	90	69	2.421	1.143	5.542	GRCh38.AFR_rs4808075:0.3124#0.0553|GRCh38.AMR_rs10412482:0.1748#0.0139|GRCh38.AMR_rs11666569:0.2046#0.0169|GRCh38.AMR_rs4808075:0.6254#0.1296|GRCh38.EUR_rs4808075:0.5153#0.0627|GRCh38.SAS_rs4808075:0.7741#0.099
rs11086063_ENSG00000099330	ENSG00000099330	0.126559	-0.023046	0.002	0.018	1	0.492	-0.0159743	0.016	3.6954e-05	0.0013673	NA	NA	0.000606295	0.0224329	0.000605257	0.0223945	0.00722662	0.267385	rs11086063	164	chr19_17249445	ENSG00000099330	OCEL1	0.017134	-0.062863	0.909913	-0.00310633	0.312114	-0.0599805	0.747725	0.0125884	0.219698	0.0709499	0.281641	-0.0271261	0.955874	-0.00427637	0.247233	0.0932615	0.864799	-0.0119885	0.874507	-0.0119231	0.0777571	-0.140479	0.894149	0.00847312	0.920313	0.00702451	0.889274	0.00941105	0.450054	-0.0579638	0.679577	-0.0242468	0.77674	0.0214694	0.594081	-0.053766	0.213438	0.126921	0.156665	-0.0449839	0.024187	0.0499142	0.45224	-0.0558233	0.0669779	-0.0754172	0.00999206	-0.0847175	0.23111	-0.0550195	0.018286	-0.0847269	0.0833984	-0.0605127	0.134469	0.0681184	0.0883144	0.0817601	0.904021	-0.00934318	0.00106662	0.137565	0.256306	-0.0362523	0.086969	-0.136485	0.349881	-0.0293952	0.359702	-0.0273289	0.225916	0.0832465	0.199427	0.0648364	0.760301	0.019259	0.649256	-0.0199198	0.000151484	-0.121322	1.61552e-08	-0.14817	0.890911	-0.00570036	0.0455396	0.118359	0.695657	-0.01648	0.0041478	0.119797	0.188255	-0.0420461	0.059777	0.162505	0.914939	-0.00844354	0.133466	-0.0383466	0/1	32	10	90	69	2.421	1.143	5.542	GRCh38.AFR_rs4808075:0.3124#0.0553|GRCh38.AMR_rs10412482:0.1748#0.0139|GRCh38.AMR_rs11666569:0.2046#0.0169|GRCh38.AMR_rs4808075:0.6254#0.1296|GRCh38.EUR_rs4808075:0.5153#0.0627|GRCh38.SAS_rs4808075:0.7741#0.099
rs11086063_ENSG00000099331	ENSG00000099331	0.792051	0.012723	0.992	0.988	1	0.494	0.0088189	0.012	0.779567	1	0.951201	1	0.785148	1	0.758277	1	0.785184	1	rs11086063	164	chr19_17249445	ENSG00000099331	MYO9B	0.897354	0.0025853	0.653358	0.0116284	0.00049511	-0.160973	0.00132403	-0.0887161	0.0443029	-0.0857922	0.619028	0.0123617	0.968197	-0.0018308	0.576101	0.027431	0.0237242	-0.0680964	0.894377	0.00827895	0.180864	-0.0859498	0.0145672	-0.0858325	0.828077	-0.00835207	0.111741	-0.0445549	0.619477	-0.015521	0.499733	0.0225474	0.863229	0.00621538	0.508111	-0.0386015	0.554575	0.0295943	0.501509	-0.0221189	0.417132	-0.016505	0.0894542	0.100771	0.19225	-0.0496342	0.122631	-0.0516065	0.358964	-0.0400427	0.204281	-0.0402681	0.00583013	-0.0761704	0.109718	-0.0484695	0.330838	-0.0257455	0.98053	-0.00154068	0.738439	-0.0203614	0.164102	-0.028092	0.58984	-0.0275838	0.208022	0.0250217	0.0022976	-0.0595326	0.0100621	-0.14405	0.777048	0.0105626	0.00334629	-0.145097	0.714633	-0.0162943	0.711049	-0.00905501	0.0880283	-0.0373844	0.258766	-0.0388216	0.504025	-0.0287514	0.801267	-0.00811401	0.433168	-0.0182617	0.00380648	-0.064994	0.331072	-0.080216	0.241109	-0.0733067	0.0338422	-0.0328946	0/1	32	10	90	69	2.421	1.143	5.542	GRCh38.AFR_rs4808075:0.3124#0.0553|GRCh38.AMR_rs10412482:0.1748#0.0139|GRCh38.AMR_rs11666569:0.2046#0.0169|GRCh38.AMR_rs4808075:0.6254#0.1296|GRCh38.EUR_rs4808075:0.5153#0.0627|GRCh38.SAS_rs4808075:0.7741#0.099
rs11086063_ENSG00000105393	ENSG00000105393	0.6501	-0.0112102	0.128	0.146	1	0.492	-0.0077703	0.016	0.529336	1	0	0	0.761722	1	0.761688	1	0.651927	1	rs11086063	164	chr19_17249445	ENSG00000105393	BABAM1	0.000607936	0.0822577	6.81913e-05	0.0945531	0.36693	-0.0386072	0.00373531	0.0797816	0.0868769	0.0667302	0.000366634	0.0613339	0.0382357	-0.066498	0.724601	-0.0108062	0.610464	0.0169638	0.135614	0.0619715	0.14102	0.0609588	0.882918	0.0041003	0.849671	-0.00546545	0.0895931	0.0417622	0.946856	-0.00208483	0.589787	0.0170463	0.0654275	0.0665818	0.868545	0.0111812	0.968915	0.00154514	0.00632897	0.0613391	2.26865e-09	0.107707	0.604457	-0.0266598	0.462378	0.0264925	0.00588324	0.088717	0.0493775	0.0633232	0.875325	0.0047631	0.011191	0.0637012	0.0287762	0.0597805	0.000337815	0.0789884	0.34675	-0.0805784	0.019128	0.121838	3.7606e-06	0.115594	0.670889	0.0222842	2.0548e-05	0.0819155	0.000377612	0.0853707	0.44902	0.0361432	0.0264667	0.0784596	0.290107	0.057247	0.307794	0.0461563	0.00020686	0.0955234	1.20531e-05	0.101762	0.240463	0.052016	0.0258653	0.077319	0.455031	0.0273034	0.291171	0.0417027	0.013422	0.0615517	0.0665468	0.120233	0.948757	0.00513453	0.000184049	0.0622117	0/1	32	10	90	69	2.421	1.143	5.542	GRCh38.AFR_rs4808075:0.3124#0.0553|GRCh38.AMR_rs10412482:0.1748#0.0139|GRCh38.AMR_rs11666569:0.2046#0.0169|GRCh38.AMR_rs4808075:0.6254#0.1296|GRCh38.EUR_rs4808075:0.5153#0.0627|GRCh38.SAS_rs4808075:0.7741#0.099
rs11086063_ENSG00000127220	ENSG00000127220	0.41396	0.0396725	0.158	0.146	1	0.507	0.0274989	0.014	0.626671	1	0	0	0.35212	1	0.337046	1	0.456783	1	rs11086063	164	chr19_17249445	ENSG00000127220	ABHD8	0.218806	0.0364306	0.257159	0.0357215	0.485583	-0.0351897	0.0400285	0.0735052	0.231578	0.0601188	0.379433	-0.0253487	0.678747	0.0166773	0.126123	0.0767397	0.242563	0.0387334	0.0218569	0.0953451	0.872805	-0.00698655	0.998242	-7.94654e-05	0.758788	0.0143029	0.575687	-0.0160184	0.180959	0.0498472	0.208552	0.0514409	0.128772	0.062902	0.32598	0.0437408	0.903248	0.00616037	0.786969	-0.0102283	0.183713	0.0311154	0.204054	0.117641	0.00479213	0.0985204	0.325182	0.0222547	0.87948	0.00549534	0.400224	0.0273628	0.812288	0.00594162	0.255558	0.0395351	0.901191	0.00459468	0.824252	-0.0260603	0.198932	0.0745662	0.822071	0.00616314	0.876308	0.0104499	0.467769	-0.0179541	0.53002	0.0182548	0.76709	0.0142113	0.972607	-0.00161119	0.0367271	0.0916902	0.173091	0.0575761	0.022071	-0.061714	0.33615	-0.0206665	0.110998	-0.0582992	0.55752	-0.0283708	0.774713	-0.00962599	0.000166976	0.142201	0.798435	0.00593262	0.551883	-0.0457775	0.808785	-0.0179198	0.867058	-0.00256603	0/1	32	10	90	69	2.421	1.143	5.542	GRCh38.AFR_rs4808075:0.3124#0.0553|GRCh38.AMR_rs10412482:0.1748#0.0139|GRCh38.AMR_rs11666569:0.2046#0.0169|GRCh38.AMR_rs4808075:0.6254#0.1296|GRCh38.EUR_rs4808075:0.5153#0.0627|GRCh38.SAS_rs4808075:0.7741#0.099
rs11086063_ENSG00000127511	ENSG00000127511	0.786502	0.0115415	0.127	0.122	1	0.503	0.00799997	0.006	0.835123	1	0.510329	1	0.758265	1	0.756208	1	0.79147	1	rs11086063	164	chr19_17249445	ENSG00000127511	SIN3B	0.661287	0.0117326	0.9266	-0.00286837	0.0197547	-0.101764	0.27107	0.0315614	0.369226	-0.0391598	0.257322	-0.0239534	0.939804	-0.00343992	0.252764	0.0580624	0.633498	-0.0191056	0.101947	0.0721846	0.882337	-0.0055651	0.431275	0.0293085	0.402828	0.0371423	0.31086	0.0284061	0.543588	0.0198444	0.493239	-0.0249288	0.471277	0.0277958	0.79423	0.0134244	0.861602	-0.00573531	0.899584	0.00367228	0.91123	0.00249369	0.100907	-0.0907104	0.609215	-0.0144911	0.551664	-0.0120026	0.0393478	0.0596053	0.6199	0.010866	0.124786	-0.0283532	0.417962	0.0283508	0.354779	-0.0271974	0.331093	-0.095077	0.385982	-0.0410575	0.662752	-0.0114274	0.869289	0.00960236	0.622348	0.0127528	0.733797	-0.00736002	0.711494	-0.0162584	0.19179	-0.0353574	0.0810146	0.0636638	0.626914	0.0202776	0.655245	-0.0101247	0.402106	0.0163334	0.00566463	-0.0824464	0.09075	-0.070425	0.00258242	-0.0803638	0.968647	0.000812417	0.894335	0.00224019	0.518333	-0.0435213	0.515495	0.0537999	0.971433	-0.000848426	0/1	32	10	90	69	2.421	1.143	5.542	GRCh38.AFR_rs4808075:0.3124#0.0553|GRCh38.AMR_rs10412482:0.1748#0.0139|GRCh38.AMR_rs11666569:0.2046#0.0169|GRCh38.AMR_rs4808075:0.6254#0.1296|GRCh38.EUR_rs4808075:0.5153#0.0627|GRCh38.SAS_rs4808075:0.7741#0.099
rs11086063_ENSG00000130299	ENSG00000130299	0.830024	-0.00700296	0.075	0.079	1	0.498	-0.00485408	0.004	0.841089	1	0.997212	1	0.818913	1	0.813969	1	0.825576	1	rs11086063	164	chr19_17249445	ENSG00000130299	GTPBP3	0.137437	-0.0505768	0.522228	-0.0199501	0.641805	-0.0182612	0.742634	-0.0110549	0.435479	0.0456805	0.426348	-0.0204493	0.693322	-0.029662	0.854383	-0.0129988	0.16985	-0.088398	0.856761	0.0123897	0.492613	-0.0386245	0.461385	-0.0468458	0.367024	0.0584868	0.2848	0.0670661	0.852821	0.00920774	0.543549	0.0389093	0.606619	-0.0363197	0.632063	0.0450591	0.752782	-0.0184609	0.100341	-0.0501294	0.472605	-0.0173611	0.180507	-0.0949122	0.608898	-0.0214391	0.00143332	-0.0974372	0.116225	-0.0596776	0.157445	-0.0377816	0.00420099	-0.0756964	0.301198	-0.0408736	0.311969	-0.038306	0.169392	-0.162952	0.896164	0.0067429	0.0346988	-0.0740338	0.388407	-0.0556148	0.533292	-0.015632	0.0309414	-0.0677507	0.170667	-0.0666206	0.36342	-0.0436291	0.020317	-0.142518	0.361008	-0.0396102	0.0112627	-0.0679786	0.010599	-0.0666952	0.322274	-0.0488718	0.982845	-0.00153489	0.0764871	-0.0552012	0.0526543	-0.0546572	0.0285879	-0.0632121	0.0268717	-0.158671	0.779862	-0.0167305	0.0652943	-0.0394693	0/1	32	10	90	69	2.421	1.143	5.542	GRCh38.AFR_rs4808075:0.3124#0.0553|GRCh38.AMR_rs10412482:0.1748#0.0139|GRCh38.AMR_rs11666569:0.2046#0.0169|GRCh38.AMR_rs4808075:0.6254#0.1296|GRCh38.EUR_rs4808075:0.5153#0.0627|GRCh38.SAS_rs4808075:0.7741#0.099
rs11086063_ENSG00000130303	ENSG00000130303	0.615089	-0.00918325	0.023	0.03	1	0.496	-0.00636534	0.008	0.543679	1	0	0	0.602004	1	0.593934	1	0.590431	1	rs11086063	164	chr19_17249445	ENSG00000130303	BST2	0.317167	-0.024064	0.678191	-0.0117283	0.87584	0.00816452	0.913152	-0.00654345	0.291177	0.0594994	0.676064	0.0118471	0.221997	-0.10239	0.341708	0.0661558	0.789517	0.013216	0.723698	-0.0225638	0.598696	-0.0280215	0.353503	0.0585193	0.562754	-0.0342093	0.727569	-0.0190541	0.174243	-0.0689006	0.951839	0.00312663	0.512965	-0.0323358	0.266911	0.07831	0.417849	-0.0699785	0.24438	0.0305733	0.775265	-0.0111184	0.997404	-0.000209104	0.20922	-0.0717925	0.772674	0.00861652	0.668201	0.0208881	0.414551	0.0332485	0.0419487	-0.0693582	0.823356	0.0103349	0.651747	-0.0130622	0.763703	-0.032289	0.98296	-0.00193618	0.295027	-0.0261552	0.240712	-0.0815633	0.916327	-0.00299306	0.336953	0.0342941	0.605971	0.0275053	0.298836	-0.0471588	0.903689	-0.0060415	0.843476	-0.0116545	0.0869672	0.0584804	0.411312	-0.0201381	0.0705966	0.0582278	0.136	-0.0703086	0.483299	0.0187659	0.0563093	0.0417119	0.707894	0.0107105	0.237327	0.111353	0.0317283	0.185186	0.228185	-0.0218576	0/1	32	10	90	69	2.421	1.143	5.542	GRCh38.AFR_rs4808075:0.3124#0.0553|GRCh38.AMR_rs10412482:0.1748#0.0139|GRCh38.AMR_rs11666569:0.2046#0.0169|GRCh38.AMR_rs4808075:0.6254#0.1296|GRCh38.EUR_rs4808075:0.5153#0.0627|GRCh38.SAS_rs4808075:0.7741#0.099
rs11086063_ENSG00000130304	ENSG00000130304	0.0475358	-0.0581204	0.04	0.085	1	0.477	-0.040286	0.046	0.00381786	0.141261	0	0	0.0168376	0.622992	0.0105048	0.388678	0.0175972	0.651097	rs11086063	164	chr19_17249445	ENSG00000130304	SLC27A1	0.607009	0.0116554	0.812602	-0.00594292	0.512615	0.0301891	0.701075	0.00945668	0.523214	0.0272192	0.57433	0.0118062	0.449235	0.0521586	0.56636	-0.0188255	0.0560818	-0.0633348	0.430015	0.0446452	0.639722	-0.0274954	0.164301	-0.0452164	0.603003	0.0179593	0.328851	0.0507221	0.690439	0.0191223	0.520788	0.0228558	0.517383	0.0247645	0.839575	0.0190425	0.226029	-0.0798161	0.716511	0.00938103	0.925037	0.00194565	0.00147031	-0.246104	0.537721	0.0156347	0.616069	-0.00966068	0.819214	-0.00680503	0.545204	0.0139134	0.11884	0.0272172	0.150131	0.0432017	0.317214	0.026601	0.855529	-0.0189899	0.129604	-0.0753818	0.739465	-0.00868214	0.651942	-0.0212004	0.547324	0.0159629	0.467332	0.0168468	0.259146	0.0380394	0.275112	-0.0366538	0.0174357	0.0998665	0.767366	-0.0102952	0.662568	-0.0113448	0.46352	0.0155611	0.368708	0.0214602	0.2174	0.055821	0.944673	-0.00217972	0.716637	-0.0101916	0.0507565	0.0456459	0.333465	-0.0370885	0.570181	-0.0258252	0.0298694	-0.0476486	0/1	32	10	90	69	2.421	1.143	5.542	GRCh38.AFR_rs4808075:0.3124#0.0553|GRCh38.AMR_rs10412482:0.1748#0.0139|GRCh38.AMR_rs11666569:0.2046#0.0169|GRCh38.AMR_rs4808075:0.6254#0.1296|GRCh38.EUR_rs4808075:0.5153#0.0627|GRCh38.SAS_rs4808075:0.7741#0.099
rs11086063_ENSG00000130307	ENSG00000130307	0.230169	0.0417091	0.124	0.098	1	0.513	0.0289105	0.026	0.301123	1	0.371567	1	0.276698	1	0.266006	1	0.268271	1	rs11086063	164	chr19_17249445	ENSG00000130307	USHBP1	0.0448572	-0.0381626	0.999404	1.30945e-05	0.995786	-0.000293189	0.916555	-0.0029876	0.212828	-0.0421692	0.66071	-0.00778952	0.0945141	-0.147419	0.818883	0.0228779	0.152711	-0.0656918	0.0021403	-0.220746	0.0175339	-0.141682	0.627325	0.0227109	0.376932	-0.0608075	0.482315	-0.0382576	0.0721141	-0.0849772	0.896543	0.00707181	0.528815	-0.0291943	0.566702	0.0523789	0.929781	0.0101126	0.961633	-0.000830116	0.490892	-0.0458545	0.145845	-0.166619	0.213817	-0.0431176	0.894938	0.00361471	0.271044	-0.0335661	0.493762	0.0175897	0.271759	0.027253	0.198812	-0.0353263	0.620723	0.0123882	0.163104	-0.120315	0.289328	-0.0496356	0.753382	-0.00672353	0.992049	-0.000755792	0.181164	-0.032128	0.595848	-0.0112783	0.136078	-0.0679255	0.914785	0.00556446	0.316831	-0.0532423	0.276457	-0.0457267	0.658754	-0.0090148	0.0681906	-0.0369291	0.644847	0.0195364	0.520883	0.0333258	0.107185	-0.0604936	0.304424	-0.0418057	0.682961	-0.00999733	0.100543	-0.125047	0.693559	-0.0241981	0.680215	0.0192638	0/1	32	10	90	69	2.421	1.143	5.542	GRCh38.AFR_rs4808075:0.3124#0.0553|GRCh38.AMR_rs10412482:0.1748#0.0139|GRCh38.AMR_rs11666569:0.2046#0.0169|GRCh38.AMR_rs4808075:0.6254#0.1296|GRCh38.EUR_rs4808075:0.5153#0.0627|GRCh38.SAS_rs4808075:0.7741#0.099
rs11086063_ENSG00000130309	ENSG00000130309	0.20413	-0.0505499	0.228	0.28	1	0.475	-0.0350385	0.05	0.132255	1	0.043511	1	0.283414	1	0.268136	1	0.198088	1	rs11086063	164	chr19_17249445	ENSG00000130309	COLGALT1	0.20803	-0.0292028	0.830273	-0.00549228	0.774903	-0.0125107	0.836985	-0.00713895	0.548318	-0.0336158	0.894791	0.0037113	0.955689	0.00237381	0.672764	0.0280154	0.148351	-0.0620906	0.518766	-0.0406071	0.133196	-0.0790205	0.715881	-0.0185369	0.431903	-0.0463386	0.120973	-0.069851	0.389394	-0.0363485	0.213742	-0.0516493	0.438955	0.0399233	0.476825	-0.0310718	0.735821	0.0161667	0.934667	0.00172264	0.907464	-0.00276261	0.199852	-0.102486	0.17945	-0.0464136	0.492711	-0.0212178	0.614814	-0.0204519	0.0724576	0.0446297	0.218542	-0.0364605	0.890598	-0.00391069	0.379027	-0.0210211	0.949664	0.00401078	0.0618164	-0.0934109	0.901511	-0.00286307	0.736662	-0.0160769	0.785363	0.00585998	0.687231	0.0080558	0.0193297	0.119458	0.18834	0.0422547	0.559716	0.0255011	0.0437701	-0.067963	0.814218	0.00565967	0.0306902	0.0522341	0.416669	-0.0336574	0.742797	0.0141448	0.0279696	-0.0583778	0.220241	-0.0260215	0.0668201	0.0423473	0.482945	-0.0480672	0.213867	-0.0723789	0.231132	0.0200868	0/1	32	10	90	69	2.421	1.143	5.542	GRCh38.AFR_rs4808075:0.3124#0.0553|GRCh38.AMR_rs10412482:0.1748#0.0139|GRCh38.AMR_rs11666569:0.2046#0.0169|GRCh38.AMR_rs4808075:0.6254#0.1296|GRCh38.EUR_rs4808075:0.5153#0.0627|GRCh38.SAS_rs4808075:0.7741#0.099
rs11086063_ENSG00000130311	ENSG00000130311	0.482184	-0.0244134	0.082	0.098	1	0.492	-0.016922	0.016	0.468033	1	0.431589	1	0.422615	1	0.422586	1	0.451597	1	rs11086063	164	chr19_17249445	ENSG00000130311	DDA1	0.246744	0.0218294	0.251009	-0.0218647	0.799396	0.0112285	0.39664	0.0251976	0.241662	0.0453437	0.569649	0.0129557	0.00445922	-0.130217	0.816567	0.0123775	0.00174131	-0.135835	0.725744	0.0224974	0.357943	-0.0514838	0.498529	0.0255676	0.56786	0.0283618	0.994486	-0.000187509	0.194227	-0.0595505	0.874207	-0.00799532	0.522358	0.0393078	0.981902	0.00151919	0.478021	-0.0333528	0.567682	-0.0123719	0.993471	-0.000175944	0.640525	-0.0234154	0.104019	-0.0628118	0.0957252	0.0335132	0.751244	0.0103111	0.000870353	-0.0926335	0.485714	0.0152221	0.483582	-0.0198268	0.674611	0.0116337	0.978394	-0.00239011	0.972383	0.00171545	0.994244	0.000188688	0.677815	-0.0219111	0.408939	0.0175057	0.965695	-0.000927909	0.861603	0.0086128	0.832304	0.010718	0.662515	-0.018037	0.00644243	0.135453	0.969519	-0.000695434	0.667353	-0.00664639	0.590777	0.0198883	0.460049	-0.034564	0.927824	-0.00325003	0.829891	0.00605281	0.696148	-0.0104811	0.956283	0.00405592	0.59998	0.0264856	0.35748	-0.015682	0/1	32	10	90	69	2.421	1.143	5.542	GRCh38.AFR_rs4808075:0.3124#0.0553|GRCh38.AMR_rs10412482:0.1748#0.0139|GRCh38.AMR_rs11666569:0.2046#0.0169|GRCh38.AMR_rs4808075:0.6254#0.1296|GRCh38.EUR_rs4808075:0.5153#0.0627|GRCh38.SAS_rs4808075:0.7741#0.099
rs11086063_ENSG00000130312	ENSG00000130312	0.956348	0.00174185	0.031	0.03	1	0.5	0.00120736	0	0.988728	1	0	0	0.930734	1	0.929353	1	0.957172	1	rs11086063	164	chr19_17249445	ENSG00000130312	MRPL34	0.769946	0.00715235	0.823326	-0.00573912	0.927901	-0.004878	0.128561	-0.0621271	0.283713	0.0553296	0.687906	-0.0100482	0.41976	-0.0512872	0.779864	-0.0213279	0.0434236	-0.0946828	0.182865	0.0619342	0.256571	-0.0628293	0.311111	-0.0627819	0.25526	-0.0752568	0.369661	-0.0381306	0.266612	-0.0642812	0.813758	-0.0125884	0.328329	-0.0516398	0.365387	-0.0877129	0.636836	-0.0430294	0.554706	0.015487	0.707054	-0.00957187	0.78548	0.0173021	0.617296	-0.0188976	0.493813	-0.0215938	0.303632	-0.0423994	0.240329	-0.0366069	0.359232	0.029467	0.203871	-0.046012	0.101704	-0.0432799	0.0455274	-0.147877	0.540398	-0.030669	0.35095	0.0197051	0.827696	0.0145128	0.694592	-0.00777492	0.384073	0.0239077	0.957929	-0.0031305	0.831297	0.00910769	0.282349	-0.0618081	0.159016	0.0785759	0.0905528	-0.0571908	0.109738	-0.0472309	0.346675	0.0390871	0.759946	0.0157913	0.405511	-0.0357464	5.13143e-05	-0.176777	0.0855355	-0.0436626	0.575457	0.0335324	0.680109	0.0311494	0.426487	-0.017461	0/1	32	10	90	69	2.421	1.143	5.542	GRCh38.AFR_rs4808075:0.3124#0.0553|GRCh38.AMR_rs10412482:0.1748#0.0139|GRCh38.AMR_rs11666569:0.2046#0.0169|GRCh38.AMR_rs4808075:0.6254#0.1296|GRCh38.EUR_rs4808075:0.5153#0.0627|GRCh38.SAS_rs4808075:0.7741#0.099
rs11086063_ENSG00000130313	ENSG00000130313	0.795694	-0.00484533	0.088	0.098	1	0.496	-0.00335853	0.008	0.691603	1	0	0	0.880813	1	0.878987	1	0.797176	1	rs11086063	164	chr19_17249445	ENSG00000130313	PGLS	0.0677693	-0.0371445	0.598343	-0.0117943	0.801423	-0.0101956	0.638003	-0.013479	0.78031	-0.0125444	0.389085	-0.0161755	0.906317	-0.00638611	0.485778	0.0355273	0.165891	-0.0491907	0.423737	0.0342944	0.0610505	0.0860418	0.38245	0.0335676	0.140714	0.0550792	0.197648	0.0541852	0.234239	-0.0538772	0.433843	-0.0246911	0.67073	0.0162332	0.958217	0.00363421	0.610313	-0.0313446	0.0860859	0.0371133	0.304889	0.0167243	0.499129	0.0408276	0.930232	0.00272461	0.387937	0.0166052	0.863737	0.0051722	0.133576	0.0347823	0.914702	0.00236747	0.520006	0.0204974	0.552336	-0.0136062	0.046525	-0.193705	0.440662	-0.0400397	0.320579	0.0192145	0.0523897	0.105123	0.187537	0.0308913	0.0592444	0.0378995	0.962491	0.0023882	0.56177	0.0185784	0.460244	-0.0344135	0.236716	0.041945	0.361066	0.0180112	0.0463908	0.0325893	0.585498	0.0219102	0.119994	0.0515545	0.699915	-0.0116938	0.251538	0.0411001	0.014081	0.0560755	0.852872	-0.012566	0.351476	-0.0509906	0.867094	-0.00190622	0/1	32	10	90	69	2.421	1.143	5.542	GRCh38.AFR_rs4808075:0.3124#0.0553|GRCh38.AMR_rs10412482:0.1748#0.0139|GRCh38.AMR_rs11666569:0.2046#0.0169|GRCh38.AMR_rs4808075:0.6254#0.1296|GRCh38.EUR_rs4808075:0.5153#0.0627|GRCh38.SAS_rs4808075:0.7741#0.099
rs11086063_ENSG00000130475	ENSG00000130475	0.701345	0.00361499	0.008	0.006	1	0.501	0.00250572	0.002	0.76093	1	1	1	0.73775	1	0.730834	1	0.733804	1	rs11086063	164	chr19_17249445	ENSG00000130475	FCHO1	0.640821	0.0152266	0.143999	-0.0511964	0.653371	-0.0240427	0.243817	-0.045014	0.555108	0.0271554	0.164923	0.0495768	0.777541	-0.0125334	0.671671	-0.0228397	0.341952	-0.0321399	0.858052	-0.0134602	0.822941	0.0152147	0.767633	0.0113428	0.632839	-0.0231866	0.57832	-0.0195723	0.655394	-0.0177472	0.942415	-0.00267631	0.199518	-0.0568701	0.0431192	-0.182112	0.509399	0.0340703	0.401392	-0.0335802	0.992434	0.000301914	0.958411	-0.00419333	0.727577	0.0177132	0.534175	-0.0140504	0.924409	0.00527426	0.491954	0.0206056	0.66234	-0.0169249	0.18526	-0.066246	0.569881	0.0288716	0.648656	-0.0420165	0.794159	0.0152227	0.456574	-0.0251817	0.997337	0.000215333	0.900235	0.0054814	0.848639	0.00770738	0.382907	-0.0613074	0.0146306	0.136666	0.121738	-0.079813	0.708095	-0.0156122	0.368774	0.0140987	0.622485	0.00667955	0.10432	-0.0402126	0.277304	-0.0499385	0.691668	0.012605	0.228606	0.0468622	0.369148	0.0256397	0.556757	-0.0619993	0.369625	0.0676078	0.0399231	-0.0433704	0/1	32	10	90	69	2.421	1.143	5.542	GRCh38.AFR_rs4808075:0.3124#0.0553|GRCh38.AMR_rs10412482:0.1748#0.0139|GRCh38.AMR_rs11666569:0.2046#0.0169|GRCh38.AMR_rs4808075:0.6254#0.1296|GRCh38.EUR_rs4808075:0.5153#0.0627|GRCh38.SAS_rs4808075:0.7741#0.099
rs11086063_ENSG00000130477	ENSG00000130477	2.51194e-08	0.00534556	0.004	0	9.29418e-07	0.502	0.00370526	0.004	0.434524	1	NA	NA	0.990332	1	0.985144	1	0.27173	1	rs11086063	164	chr19_17249445	ENSG00000130477	UNC13A	0.183438	0.0673267	0.351163	0.0499414	0.624745	-0.028369	0.832992	0.0090008	0.838367	0.018487	0.715829	0.017495	0.429253	-0.0293124	0.247934	0.0380881	0.570552	-0.0120499	0.622163	0.0241329	0.87881	-0.00644015	0.25767	0.0261346	0.243564	0.0329833	0.795006	0.00568972	0.384036	0.030709	0.456916	-0.0184215	0.677367	-0.0103148	0.338628	0.0579447	0.834755	-0.00906144	0.0525257	0.12039	0.692744	-0.0145203	0.675069	-0.0438927	0.0949252	-0.0647222	0.0235054	0.094234	0.65894	0.0260286	0.324679	-0.0530076	0.679709	-0.0162481	0.209068	0.0854485	NA	NA	0.322474	0.16847	NA	NA	0.256581	0.0588849	0.666565	-0.0451875	NA	NA	0.625451	0.0241272	0.0839044	-0.130727	0.771961	-0.00791899	0.691147	-0.0128786	0.464608	0.0568537	0.400315	0.0485452	0.518473	0.0297888	0.40857	0.0646002	0.503206	0.0496674	0.95476	0.00220094	0.900605	-0.00592091	0.657707	-0.0200107	0.501047	0.0856787	0.618543	0.045088	NA	NA	0/1	32	10	90	69	2.421	1.143	5.542	GRCh38.AFR_rs4808075:0.3124#0.0553|GRCh38.AMR_rs10412482:0.1748#0.0139|GRCh38.AMR_rs11666569:0.2046#0.0169|GRCh38.AMR_rs4808075:0.6254#0.1296|GRCh38.EUR_rs4808075:0.5153#0.0627|GRCh38.SAS_rs4808075:0.7741#0.099
rs11086063_ENSG00000130479	ENSG00000130479	0.471181	-0.0185386	0.022	0.03	1	0.496	-0.01285	0.008	0.476138	1	0.0691945	1	0.307246	1	0.278651	1	0.389482	1	rs11086063	164	chr19_17249445	ENSG00000130479	MAP1S	0.513112	0.0175147	0.02821	-0.0518741	0.601587	-0.0298861	0.0165206	0.0742175	0.512447	0.0267665	0.713579	0.00873324	0.0374147	0.138734	0.489017	0.049275	0.114277	0.0620591	0.520992	0.0339319	0.0871505	-0.0830656	0.537508	-0.0231918	0.532596	0.0296462	0.800289	-0.0113873	0.905069	-0.00817927	0.722608	0.016978	0.038462	0.10294	0.149381	0.135522	0.734336	-0.0323643	0.531699	-0.0183532	0.562157	0.0132231	0.542753	0.0440696	0.376986	0.0307153	0.00103646	0.103323	0.85016	-0.0067668	0.481016	0.0240623	0.507034	0.0157794	0.729029	0.0125118	0.312753	0.0279118	0.685935	-0.0381275	0.416162	0.0317291	0.393409	0.0213507	0.876481	-0.0068164	0.0494756	0.0361305	0.591452	0.0154897	0.696127	-0.017909	0.793119	-0.00969937	0.805747	-0.0119338	0.184904	-0.0612556	0.18499	0.0294568	0.109305	0.0333264	0.915314	0.00538612	0.447695	-0.0294704	0.458925	-0.0270608	0.254423	-0.0302262	0.356846	-0.0281553	0.705991	0.0294816	0.820112	-0.0123645	0.202461	-0.0214386	0/1	32	10	90	69	2.421	1.143	5.542	GRCh38.AFR_rs4808075:0.3124#0.0553|GRCh38.AMR_rs10412482:0.1748#0.0139|GRCh38.AMR_rs11666569:0.2046#0.0169|GRCh38.AMR_rs4808075:0.6254#0.1296|GRCh38.EUR_rs4808075:0.5153#0.0627|GRCh38.SAS_rs4808075:0.7741#0.099
rs11086063_ENSG00000131351	ENSG00000131351	0.677611	-0.0194436	0.917	0.872	1	0.503	-0.0134773	0.006	0.908604	1	0.13114	1	0.723815	1	0.694786	1	0.641645	1	rs11086063	164	chr19_17249445	ENSG00000131351	HAUS8	0.0155786	0.0934073	0.345454	-0.0367444	0.797483	-0.0215381	0.0603387	0.0875014	0.860627	0.011116	0.0256874	0.0748353	0.950749	-0.00745786	0.555096	0.0635912	0.314287	0.0898639	0.68102	0.0327408	0.300033	0.0837968	0.0222499	0.187185	0.00405846	0.283225	0.710052	0.041821	0.868328	0.0173432	0.203453	-0.107167	0.12493	-0.15855	0.144342	0.178474	0.655974	-0.0504746	0.632556	-0.022467	0.372381	0.0179339	0.158334	0.0699467	0.767678	0.0124737	0.0560602	0.0613152	0.997453	-0.000173562	0.107159	0.0480068	0.328336	0.039129	0.231251	0.0764975	0.65133	0.0271391	0.144059	-0.19732	0.402097	-0.0647564	0.863016	0.00676904	0.914768	0.00841437	0.239466	-0.0346131	0.0528448	0.0860215	0.807993	0.0180946	0.573425	0.0363852	0.192608	-0.1038	0.993459	-0.000563984	0.294402	-0.0472431	0.385663	0.034745	0.559062	0.0251184	0.178479	0.074385	0.0932047	0.0801279	0.555133	-0.020268	0.882315	0.00635463	0.158872	0.134281	0.740829	0.0330078	0.505444	0.023043	0/1	32	10	90	69	2.421	1.143	5.542	GRCh38.AFR_rs4808075:0.3124#0.0553|GRCh38.AMR_rs10412482:0.1748#0.0139|GRCh38.AMR_rs11666569:0.2046#0.0169|GRCh38.AMR_rs4808075:0.6254#0.1296|GRCh38.EUR_rs4808075:0.5153#0.0627|GRCh38.SAS_rs4808075:0.7741#0.099
rs11086063_ENSG00000141971	ENSG00000141971	0.340794	-0.0409866	0.063	0.079	1	0.492	-0.0284097	0.016	0.388958	1	3.80933e-06	0.000140945	0.151374	1	0.135503	1	0.262863	1	rs11086063	164	chr19_17249445	ENSG00000141971	MVB12A	0.666154	0.0123416	0.52378	0.020355	0.768183	-0.012676	0.4697	-0.0280821	0.119978	0.0811604	0.474737	0.0166146	0.855682	-0.0126077	0.711638	-0.0203307	0.69197	0.0175526	0.948164	0.00386966	0.141111	-0.0850183	0.716985	-0.0198253	0.234694	0.0631865	0.211242	0.0686392	0.751209	-0.0186068	0.43955	-0.0331123	0.845662	-0.00778306	0.385342	0.0701377	0.187057	0.112532	0.709928	-0.0109992	0.191514	0.0411327	0.760549	-0.0235783	0.0442211	0.0853919	0.217653	-0.035738	0.792122	-0.0105274	0.567816	0.0134919	0.835702	0.00660378	0.864149	0.00623777	0.819305	-0.00680691	0.223375	-0.132598	0.846501	0.0131116	0.332297	0.0267316	0.984301	0.00106422	0.284395	-0.0260812	0.979861	0.000595537	0.92933	0.00453939	0.650859	-0.0227446	0.623867	0.0264935	0.953273	-0.00321661	0.197895	0.02682	0.810431	0.0046294	0.287016	-0.0360107	0.163649	-0.0520876	0.212845	0.0478462	0.0305096	0.0940233	0.459105	0.0218909	0.524945	-0.0495836	0.576332	-0.0365209	0.120107	0.0273403	0/1	32	10	90	69	2.421	1.143	5.542	GRCh38.AFR_rs4808075:0.3124#0.0553|GRCh38.AMR_rs10412482:0.1748#0.0139|GRCh38.AMR_rs11666569:0.2046#0.0169|GRCh38.AMR_rs4808075:0.6254#0.1296|GRCh38.EUR_rs4808075:0.5153#0.0627|GRCh38.SAS_rs4808075:0.7741#0.099
rs11086063_ENSG00000160111	ENSG00000160111	0.00090853	0.00189908	0.001	0	0.0336156	0.501	0.00131634	0.002	0.642077	1	NA	NA	0.99415	1	0.991013	1	0.512907	1	rs11086063	164	chr19_17249445	ENSG00000160111	CPAMD8	0.426702	0.0296892	0.21875	-0.0536378	0.143691	-0.0888648	0.994078	0.00039438	0.529948	-0.052897	0.384111	-0.0351428	0.180492	-0.15808	0.0899973	-0.177904	0.0321349	0.176447	0.434249	0.0707935	0.775283	0.0189901	0.876666	-0.0125207	0.357092	-0.0976957	0.0273501	-0.20094	0.434053	0.0652539	0.454885	-0.0553842	0.828502	-0.0199309	0.124162	0.125486	0.905509	-0.0140416	0.435472	-0.0327527	0.584872	0.0179107	0.12356	-0.111426	0.35817	-0.0557842	0.770809	0.0155987	0.246559	0.067106	0.706663	0.0148819	0.812843	-0.0106042	0.194904	-0.0516933	0.183419	0.0429295	0.0606898	-0.31013	0.0529654	-0.141475	0.85883	-0.00736677	0.725143	-0.0289732	0.906287	0.00410992	0.652576	-0.0188377	0.257016	-0.0759531	0.154968	-0.0894278	0.857526	-0.00890303	0.894468	-0.00620407	0.5345	-0.0174075	0.902068	0.00312474	0.142298	0.087319	0.307946	0.0641588	0.843382	-0.0107748	0.794271	0.0101182	0.289422	-0.036435	0.356033	-0.0708856	0.0975815	-0.165328	0.655307	-0.0164881	0/1	32	10	90	69	2.421	1.143	5.542	GRCh38.AFR_rs4808075:0.3124#0.0553|GRCh38.AMR_rs10412482:0.1748#0.0139|GRCh38.AMR_rs11666569:0.2046#0.0169|GRCh38.AMR_rs4808075:0.6254#0.1296|GRCh38.EUR_rs4808075:0.5153#0.0627|GRCh38.SAS_rs4808075:0.7741#0.099
rs11086063_ENSG00000160113	ENSG00000160113	0.241012	-0.0402612	0.071	0.098	1	0.487	-0.0279069	0.026	0.18578	1	0.161456	1	0.158502	1	0.158469	1	0.18932	1	rs11086063	164	chr19_17249445	ENSG00000160113	NR2F6	0.107754	-0.0383734	0.0810178	-0.0353723	0.00211247	-0.141788	0.655436	-0.0148271	0.570951	-0.0305263	0.154799	-0.0313151	0.428752	0.0476946	0.138109	0.095786	0.0694988	0.0783106	0.0206866	0.0902795	0.968306	-0.00201645	0.282352	-0.0494624	0.905197	0.00558095	0.973513	0.00135213	0.682723	0.0198027	0.878449	0.00734245	0.445097	0.0489688	0.187614	0.0881492	0.71517	0.0226084	0.0291296	-0.0506257	0.174179	0.0372546	0.138648	0.152612	0.083179	0.0579279	0.85898	-0.00378255	0.511991	-0.0228348	2.15421e-53	-0.372029	0.0564081	-0.0440437	0.941244	-0.0022408	0.0836759	0.0510927	0.536308	-0.0517481	0.0391861	0.0809618	0.014292	-0.0664745	0.0966805	-0.110261	0.00845337	-0.0599813	0.00884195	-0.062652	0.11675	-0.0675635	0.391166	-0.0328404	0.264965	0.0573531	0.766407	-0.0129848	3.67583e-27	-0.240385	2.22494e-29	-0.210487	0.25456	0.0327389	0.00976908	0.141041	0.577272	0.0136549	0.185075	0.0477365	0.0160433	-0.051778	0.332489	-0.0598383	0.00342278	-0.164021	0.214351	0.0440027	0/1	32	10	90	69	2.421	1.143	5.542	GRCh38.AFR_rs4808075:0.3124#0.0553|GRCh38.AMR_rs10412482:0.1748#0.0139|GRCh38.AMR_rs11666569:0.2046#0.0169|GRCh38.AMR_rs4808075:0.6254#0.1296|GRCh38.EUR_rs4808075:0.5153#0.0627|GRCh38.SAS_rs4808075:0.7741#0.099
rs11086063_ENSG00000160117	ENSG00000160117	0.347625	-0.0116256	0.004	0.012	1	0.496	-0.00805826	0.008	0.112368	1	NA	NA	0.131641	1	0.131614	1	0.194425	1	rs11086063	164	chr19_17249445	ENSG00000160117	ANKLE1	2.34924e-07	-0.197931	0.000660356	-0.170479	0.000923739	-0.186531	0.000299719	-0.166509	0.0362869	-0.137415	1.86806e-05	-0.146939	0.0615236	-0.155834	0.385719	-0.0702426	0.0474829	-0.141155	0.000964962	-0.211439	0.000154692	-0.214176	0.0599597	-0.12669	0.143757	-0.131453	0.000870056	-0.283109	0.000433679	-0.264151	0.00035997	-0.244307	0.237843	-0.0870092	0.00717357	-0.254331	0.342911	-0.0829188	3.07929e-05	-0.208603	0.0172704	-0.09223	0.19953	0.0829287	0.00215501	-0.154916	0.000263498	-0.159685	1.03276e-06	-0.230351	0.114843	-0.0784774	1.88391e-06	-0.158356	0.036985	-0.123004	0.000445019	-0.165329	0.16472	0.203468	0.0491495	-0.138244	0.00851291	-0.117109	0.111309	-0.13917	0.00174892	-0.115141	3.56813e-12	-0.254205	3.92073e-08	-0.356619	0.000737702	-0.234488	0.0175054	-0.173245	0.118886	-0.108046	0.00208975	-0.123059	4.22788e-12	-0.239421	0.604694	-0.0259457	0.599427	-0.0303815	0.0903985	-0.0892511	7.83013e-05	-0.21851	1.31361e-06	-0.166838	0.0352354	-0.143761	0.00512255	-0.292864	0.284274	-0.0273239	0/1	32	10	90	69	2.421	1.143	5.542	GRCh38.AFR_rs4808075:0.3124#0.0553|GRCh38.AMR_rs10412482:0.1748#0.0139|GRCh38.AMR_rs11666569:0.2046#0.0169|GRCh38.AMR_rs4808075:0.6254#0.1296|GRCh38.EUR_rs4808075:0.5153#0.0627|GRCh38.SAS_rs4808075:0.7741#0.099
rs11086063_ENSG00000167483	ENSG00000167483	0.000310197	0.0022441	0.002	0	0.0114773	0.501	0.00155549	0.002	0.613285	1	NA	NA	0.994083	1	0.990903	1	0.476861	1	rs11086063	164	chr19_17249445	ENSG00000167483	NIBAN3	0.762266	0.0146299	0.351993	-0.0442191	0.363775	-0.0826505	0.638425	0.0306181	0.163139	0.0948079	0.168587	0.0659864	0.405163	-0.0908513	0.612811	-0.0504821	0.281972	-0.0908162	0.765784	0.0273925	0.431341	0.0717823	0.743452	-0.0293489	0.676685	-0.0442726	0.351275	-0.0844416	0.933185	-0.00779358	0.583791	-0.0486971	0.478901	-0.0719414	0.279701	0.111788	0.250431	-0.142953	0.892128	-0.00798873	0.391713	0.0364233	0.968062	0.00308743	0.622739	-0.0312196	0.0293358	-0.0916308	0.867216	0.0118826	0.0826547	-0.0672474	0.0308652	-0.117998	0.574531	-0.0368916	NA	NA	0.224818	-0.147636	0.780301	-0.0211091	0.0688994	-0.081846	0.102142	0.16794	NA	NA	0.520938	0.0288384	0.788407	-0.0235993	NA	NA	0.664818	0.0291413	0.57955	-0.0348571	0.033618	0.119275	0.959054	0.00245029	0.981707	0.000811487	0.0271184	-0.103529	0.233573	0.0732304	0.535916	-0.0393715	0.00410584	-0.119316	0.374258	-0.0810664	0.586277	-0.0483091	0.455265	-0.0110892	0/1	32	10	90	69	2.421	1.143	5.542	GRCh38.AFR_rs4808075:0.3124#0.0553|GRCh38.AMR_rs10412482:0.1748#0.0139|GRCh38.AMR_rs11666569:0.2046#0.0169|GRCh38.AMR_rs4808075:0.6254#0.1296|GRCh38.EUR_rs4808075:0.5153#0.0627|GRCh38.SAS_rs4808075:0.7741#0.099
rs11086063_ENSG00000188039	ENSG00000188039	0.0321813	-0.0510276	0.012	0.049	1	0.482	-0.0353696	0.036	3.51602e-05	0.00130093	0	0	0.000287473	0.0106365	0.000179462	0.0066401	0.00174023	0.0643885	rs11086063	164	chr19_17249445	ENSG00000188039	NWD1	NA	NA	NA	NA	NA	NA	0.472254	0.0397351	NA	NA	0.445162	-0.0367153	0.149944	0.101471	0.946288	0.00421929	0.122413	0.0905091	0.737383	0.0224764	0.153158	0.0770739	0.227667	0.0647466	0.823882	-0.0136124	0.858207	0.010383	0.657979	0.0268871	0.190208	0.0744762	0.269104	0.0646039	0.203352	0.121456	0.0908897	0.13183	0.95194	-0.00249642	NA	NA	NA	NA	0.847115	-0.012523	0.263954	-0.0595034	0.285509	0.0581234	0.6807	0.0168164	0.934031	-0.00320795	NA	NA	NA	NA	0.328308	0.142911	NA	NA	0.249177	-0.0304375	0.574185	-0.0277203	NA	NA	0.802762	0.0133867	0.580441	0.0483085	0.208127	0.0597159	0.737563	-0.0136212	0.102529	0.0558382	0.425801	-0.0244812	0.0721095	0.0475485	0.63596	0.0444646	NA	NA	0.0185582	0.0764308	0.59035	0.0169765	0.437064	0.0234218	0.9375	-0.00871143	0.817463	0.0204069	NA	NA	0/1	32	10	90	69	2.421	1.143	5.542	GRCh38.AFR_rs4808075:0.3124#0.0553|GRCh38.AMR_rs10412482:0.1748#0.0139|GRCh38.AMR_rs11666569:0.2046#0.0169|GRCh38.AMR_rs4808075:0.6254#0.1296|GRCh38.EUR_rs4808075:0.5153#0.0627|GRCh38.SAS_rs4808075:0.7741#0.099
rs11086063_ENSG00000188051	ENSG00000188051	1.11365e-06	0.00431248	0.003	0	4.12052e-05	0.501	0.00298918	0.002	0.491905	1	0.817807	1	0.990473	1	0.985377	1	0.333612	1	rs11086063	164	chr19_17249445	ENSG00000188051	TMEM221	0.299079	-0.0482296	0.0813631	-0.062839	0.545282	0.0359812	0.142709	-0.0850806	0.2111	0.0762591	0.765038	0.013268	0.517791	0.0480316	0.147505	0.129634	0.382332	-0.0598769	0.246334	0.0721158	0.48631	-0.0528269	0.07407	0.0972952	0.0804283	0.105628	0.649687	0.029953	0.00357522	-0.234186	0.85171	-0.0108078	0.970278	0.00273741	0.919939	-0.00715391	0.78529	-0.0329162	0.760891	-0.0132829	0.8205	0.00944252	0.00547917	-0.285171	0.25603	0.0634063	0.888852	-0.00627521	0.16794	0.062834	0.0889554	-0.066956	0.195428	-0.0515605	0.492257	0.0339673	0.562936	-0.0259908	0.285477	-0.145512	0.801099	-0.0179584	0.29594	-0.0462618	0.970557	-0.00329187	0.0923874	-0.0751523	0.994832	-0.000304781	0.525909	0.0441475	0.102138	-0.0884781	0.0211445	0.111012	0.730138	0.0158095	0.710396	0.0186622	0.589473	0.0240834	0.269688	-0.0701613	0.108062	0.116387	0.912103	0.00486073	0.125024	-0.0848039	0.0308038	-0.0728386	0.0285568	0.154944	0.491879	0.0507292	0.433995	0.0351222	0/1	32	10	90	69	2.421	1.143	5.542	GRCh38.AFR_rs4808075:0.3124#0.0553|GRCh38.AMR_rs10412482:0.1748#0.0139|GRCh38.AMR_rs11666569:0.2046#0.0169|GRCh38.AMR_rs4808075:0.6254#0.1296|GRCh38.EUR_rs4808075:0.5153#0.0627|GRCh38.SAS_rs4808075:0.7741#0.099
rs11086063_ENSG00000268056	ENSG00000268056	0.742087	-0.00849943	0.111	0.122	1	0.495	-0.00589135	0.01	0.659451	1	0.175238	1	0.816579	1	0.809548	1	0.741509	1	rs11086063	164	chr19_17249445	ENSG00000268056	NA	NA	NA	NA	NA	NA	NA	NA	NA	NA	NA	NA	NA	NA	NA	NA	NA	NA	NA	NA	NA	NA	NA	NA	NA	NA	NA	NA	NA	NA	NA	NA	NA	NA	NA	NA	NA	NA	NA	NA	NA	NA	NA	NA	NA	NA	NA	NA	NA	NA	NA	NA	NA	NA	NA	NA	NA	NA	NA	NA	NA	NA	NA	NA	NA	NA	NA	NA	NA	NA	NA	NA	NA	NA	NA	NA	NA	NA	NA	NA	NA	NA	NA	NA	NA	NA	NA	NA	NA	NA	NA	NA	NA	NA	NA	NA	NA	NA	NA	0/1	32	10	90	69	2.421	1.143	5.542	GRCh38.AFR_rs4808075:0.3124#0.0553|GRCh38.AMR_rs10412482:0.1748#0.0139|GRCh38.AMR_rs11666569:0.2046#0.0169|GRCh38.AMR_rs4808075:0.6254#0.1296|GRCh38.EUR_rs4808075:0.5153#0.0627|GRCh38.SAS_rs4808075:0.7741#0.099
rs11086063_ENSG00000268112	ENSG00000268112	0.11284	0.020532	0.026	0.012	1	0.507	0.0142317	0.014	0.281494	1	0	0	0.277258	1	0.26978	1	0.223083	1	rs11086063	164	chr19_17249445	ENSG00000268112	NA	NA	NA	NA	NA	NA	NA	NA	NA	NA	NA	NA	NA	NA	NA	NA	NA	NA	NA	NA	NA	NA	NA	NA	NA	NA	NA	NA	NA	NA	NA	NA	NA	NA	NA	NA	NA	NA	NA	NA	NA	NA	NA	NA	NA	NA	NA	NA	NA	NA	NA	NA	NA	NA	NA	NA	NA	NA	NA	NA	NA	NA	NA	NA	NA	NA	NA	NA	NA	NA	NA	NA	NA	NA	NA	NA	NA	NA	NA	NA	NA	NA	NA	NA	NA	NA	NA	NA	NA	NA	NA	NA	NA	NA	NA	NA	NA	NA	NA	0/1	32	10	90	69	2.421	1.143	5.542	GRCh38.AFR_rs4808075:0.3124#0.0553|GRCh38.AMR_rs10412482:0.1748#0.0139|GRCh38.AMR_rs11666569:0.2046#0.0169|GRCh38.AMR_rs4808075:0.6254#0.1296|GRCh38.EUR_rs4808075:0.5153#0.0627|GRCh38.SAS_rs4808075:0.7741#0.099
rs11086063_ENSG00000268289	ENSG00000268289	0.480643	-0.014156	0.026	0.037	1	0.495	-0.00981222	0.01	0.382365	1	0	0	0.444827	1	0.433771	1	0.439632	1	rs11086063	164	chr19_17249445	ENSG00000268289	NA	NA	NA	NA	NA	NA	NA	NA	NA	NA	NA	NA	NA	NA	NA	NA	NA	NA	NA	NA	NA	NA	NA	NA	NA	NA	NA	NA	NA	NA	NA	NA	NA	NA	NA	NA	NA	NA	NA	NA	NA	NA	NA	NA	NA	NA	NA	NA	NA	NA	NA	NA	NA	NA	NA	NA	NA	NA	NA	NA	NA	NA	NA	NA	NA	NA	NA	NA	NA	NA	NA	NA	NA	NA	NA	NA	NA	NA	NA	NA	NA	NA	NA	NA	NA	0.420103	0.082334	NA	NA	NA	NA	NA	NA	NA	NA	NA	NA	NA	NA	0/1	32	10	90	69	2.421	1.143	5.542	GRCh38.AFR_rs4808075:0.3124#0.0553|GRCh38.AMR_rs10412482:0.1748#0.0139|GRCh38.AMR_rs11666569:0.2046#0.0169|GRCh38.AMR_rs4808075:0.6254#0.1296|GRCh38.EUR_rs4808075:0.5153#0.0627|GRCh38.SAS_rs4808075:0.7741#0.099
rs11086063_ENSG00000269066	ENSG00000269066	8.56937e-13	0.00878382	0.006	0	3.17067e-11	0.503	0.00608848	0.006	0.315567	1	NA	NA	0.990004	1	0.984604	1	0.158371	1	rs11086063	164	chr19_17249445	ENSG00000269066	NA	NA	NA	NA	NA	NA	NA	NA	NA	NA	NA	NA	NA	NA	NA	NA	NA	NA	NA	NA	NA	NA	NA	NA	NA	NA	NA	NA	NA	NA	NA	NA	NA	NA	NA	NA	NA	NA	NA	NA	NA	NA	NA	NA	NA	NA	NA	NA	NA	NA	NA	NA	NA	NA	NA	NA	NA	NA	NA	NA	NA	NA	NA	NA	NA	NA	NA	NA	NA	NA	NA	NA	NA	NA	NA	NA	NA	NA	NA	NA	NA	NA	NA	NA	NA	NA	NA	NA	NA	NA	NA	NA	NA	NA	NA	NA	NA	NA	NA	0/1	32	10	90	69	2.421	1.143	5.542	GRCh38.AFR_rs4808075:0.3124#0.0553|GRCh38.AMR_rs10412482:0.1748#0.0139|GRCh38.AMR_rs11666569:0.2046#0.0169|GRCh38.AMR_rs4808075:0.6254#0.1296|GRCh38.EUR_rs4808075:0.5153#0.0627|GRCh38.SAS_rs4808075:0.7741#0.099
rs11086063_ENSG00000269161	ENSG00000269161	0.495814	-0.00836023	0.006	0.012	1	0.497	-0.00579487	0.006	0.340534	1	0	0	0.377555	1	0.36456	1	0.408095	1	rs11086063	164	chr19_17249445	ENSG00000269161	NA	0.605084	-0.0304502	NA	NA	0.678251	0.0334434	NA	NA	0.703481	0.0348192	NA	NA	NA	NA	NA	NA	NA	NA	0.282566	-0.12428	NA	NA	NA	NA	NA	NA	NA	NA	NA	NA	NA	NA	NA	NA	NA	NA	NA	NA	0.368578	-0.0621066	0.517269	0.0343076	0.192904	0.152564	0.996888	0.00028042	0.855864	0.0120985	0.246291	0.0864362	0.713146	0.0199433	0.798204	-0.0134702	NA	NA	NA	NA	0.0434463	-0.336287	NA	NA	0.924331	0.00551765	0.0776028	-0.192163	NA	NA	0.309668	-0.0583575	0.797076	0.0223964	NA	NA	0.557159	0.0477332	0.121645	-0.139078	NA	NA	NA	NA	0.869664	0.0162221	0.881063	-0.0147597	NA	NA	0.984738	0.00136375	0.397496	-0.041548	0.821162	0.0265557	0.266389	0.123502	0.879273	-0.00490494	0/1	32	10	90	69	2.421	1.143	5.542	GRCh38.AFR_rs4808075:0.3124#0.0553|GRCh38.AMR_rs10412482:0.1748#0.0139|GRCh38.AMR_rs11666569:0.2046#0.0169|GRCh38.AMR_rs4808075:0.6254#0.1296|GRCh38.EUR_rs4808075:0.5153#0.0627|GRCh38.SAS_rs4808075:0.7741#0.099
rs11086063_ENSG00000269439	ENSG00000269439	0.139544	-0.051317	0.077	0.116	1	0.481	-0.0355702	0.038	0.0704793	1	0.264486	1	0.0996229	1	0.0872651	1	0.100223	1	rs11086063	164	chr19_17249445	ENSG00000269439	PGLS-DT	0.33982	-0.0464846	0.354017	0.0427506	0.636688	0.0307268	0.609715	0.0287243	0.998896	-0.000111019	0.626572	0.020561	0.743229	0.0348969	0.654699	0.0387983	0.624789	0.0388442	0.555094	0.0580306	0.640472	0.0360991	0.145337	0.0994541	0.5427	0.0514568	0.249469	0.0769075	0.71682	0.0250634	0.444243	0.0603237	0.622755	0.0389656	0.571753	0.0529429	0.134161	-0.148044	0.356328	-0.0448816	0.207181	0.0489714	0.337876	0.0918425	0.458073	0.0433035	0.578055	-0.0360989	0.346201	-0.0563556	0.483273	0.0335279	0.856743	0.00779858	0.768017	0.0172309	0.792126	0.0160072	0.371109	0.122661	0.651895	-0.037802	0.159332	0.0643175	0.702412	-0.0328472	0.889299	0.00591172	0.0855133	0.0657759	0.483777	0.0569066	0.502508	0.0450975	0.189349	0.102295	0.757568	-0.019954	0.399221	-0.0438994	0.0117577	0.109367	0.397052	-0.0667493	0.158998	0.126205	0.652263	0.0295192	0.517942	0.031384	0.154469	0.0539903	0.63353	0.0443105	0.0704051	-0.184802	0.142672	0.0525694	0/1	32	10	90	69	2.421	1.143	5.542	GRCh38.AFR_rs4808075:0.3124#0.0553|GRCh38.AMR_rs10412482:0.1748#0.0139|GRCh38.AMR_rs11666569:0.2046#0.0169|GRCh38.AMR_rs4808075:0.6254#0.1296|GRCh38.EUR_rs4808075:0.5153#0.0627|GRCh38.SAS_rs4808075:0.7741#0.099
rs11086063_ENSG00000269480	ENSG00000269480	0.00090853	0.00189908	0.001	0	0.0336156	0.501	0.00131634	0.002	0.642077	1	NA	NA	0.99415	1	0.991013	1	0.512907	1	rs11086063	164	chr19_17249445	ENSG00000269480	NA	NA	NA	NA	NA	NA	NA	0.205138	-0.0821653	NA	NA	NA	NA	NA	NA	NA	NA	NA	NA	NA	NA	NA	NA	NA	NA	NA	NA	NA	NA	NA	NA	NA	NA	NA	NA	NA	NA	NA	NA	NA	NA	NA	NA	NA	NA	NA	NA	NA	NA	NA	NA	NA	NA	NA	NA	NA	NA	NA	NA	NA	NA	NA	NA	0.214378	-0.0641015	NA	NA	NA	NA	NA	NA	NA	NA	NA	NA	NA	NA	NA	NA	NA	NA	NA	NA	NA	NA	0.0193863	0.196822	NA	NA	0.631692	-0.0366585	NA	NA	NA	NA	NA	NA	0.637485	0.0131827	0/1	32	10	90	69	2.421	1.143	5.542	GRCh38.AFR_rs4808075:0.3124#0.0553|GRCh38.AMR_rs10412482:0.1748#0.0139|GRCh38.AMR_rs11666569:0.2046#0.0169|GRCh38.AMR_rs4808075:0.6254#0.1296|GRCh38.EUR_rs4808075:0.5153#0.0627|GRCh38.SAS_rs4808075:0.7741#0.099
rs11086063_ENSG00000269481	ENSG00000269481	2.37756e-14	0.00998528	0.007	0	8.79698e-13	0.503	0.00692127	0.006	0.284291	1	NA	NA	0.98992	1	0.984465	1	0.132432	1	rs11086063	164	chr19_17249445	ENSG00000269481	NA	0.872548	0.00841122	0.376285	0.0452448	0.774237	0.0197286	0.377894	0.0587669	0.15282	0.108202	0.393763	-0.0452866	0.803242	-0.0321076	0.827678	0.0275991	0.855913	-0.0165735	0.530624	-0.0617475	0.376357	-0.0921358	0.622741	0.0479229	0.487424	0.0802836	0.962822	0.00483124	0.31035	-0.104765	0.814476	0.0252257	0.00484727	-0.305416	0.00936041	-0.332463	0.256338	0.151178	0.0862874	-0.0941017	0.682194	-0.0210617	0.150494	0.149748	0.557491	-0.0404295	0.798758	-0.0116976	0.13232	0.113189	0.960036	0.00240408	0.0150026	-0.128627	0.68042	-0.0309869	0.618926	-0.0329279	0.0859999	-0.210187	0.460447	-0.0607602	0.294314	-0.054141	0.985082	-0.00170977	0.192555	0.0576816	0.979796	0.00132665	0.212023	0.0862737	0.170322	0.10268	0.875358	0.011925	0.97576	0.00228234	0.948375	-0.0032685	0.324301	0.0464101	0.614	0.0349794	0.413749	0.0749227	0.832243	0.0121954	0.464689	0.0489618	0.626674	0.0225445	0.492812	0.0746632	0.837674	0.0180377	0.264319	0.0514425	0/1	32	10	90	69	2.421	1.143	5.542	GRCh38.AFR_rs4808075:0.3124#0.0553|GRCh38.AMR_rs10412482:0.1748#0.0139|GRCh38.AMR_rs11666569:0.2046#0.0169|GRCh38.AMR_rs4808075:0.6254#0.1296|GRCh38.EUR_rs4808075:0.5153#0.0627|GRCh38.SAS_rs4808075:0.7741#0.099
rs11086063_ENSG00000269815	ENSG00000269815	0.000530161	0.0020716	0.001	0	0.019616	0.501	0.00143592	0.002	0.627311	1	NA	NA	0.994115	1	0.990956	1	0.494333	1	rs11086063	164	chr19_17249445	ENSG00000269815	NA	0.206693	0.0719815	0.444162	0.0425798	0.249253	0.0803078	0.02227	0.146731	0.237498	0.101762	0.0159637	0.109483	0.15282	-0.162719	0.832175	-0.0244969	0.155346	0.11435	0.915368	-0.010966	0.253734	0.0871377	0.330782	-0.0828749	0.514746	0.0690732	0.311685	0.0908893	0.988491	-0.00106536	0.966167	-0.00302869	0.16851	-0.116797	0.375833	0.100704	0.487495	0.0795334	0.820544	0.0126302	0.830012	-0.0123953	0.581398	0.0591528	0.874542	0.0107659	0.947289	0.00433932	0.29413	0.0797806	0.289567	0.0609126	0.648409	-0.0260294	0.384883	-0.062412	0.74402	0.0223302	0.148082	0.256901	0.155149	0.129315	0.994599	0.000349736	0.707526	-0.0341586	0.67709	-0.0198112	0.045567	0.107886	0.474164	0.0677603	0.554885	0.0470951	0.997893	-0.000182155	0.191233	-0.10998	0.601073	-0.0290602	0.854435	-0.00931699	0.867285	-0.0138008	0.64654	-0.0433201	0.100758	0.115913	0.250235	0.0881159	0.969745	-0.00165384	0.0886476	0.194386	0.556072	-0.0636633	0.911001	0.0044863	0/1	32	10	90	69	2.421	1.143	5.542	GRCh38.AFR_rs4808075:0.3124#0.0553|GRCh38.AMR_rs10412482:0.1748#0.0139|GRCh38.AMR_rs11666569:0.2046#0.0169|GRCh38.AMR_rs4808075:0.6254#0.1296|GRCh38.EUR_rs4808075:0.5153#0.0627|GRCh38.SAS_rs4808075:0.7741#0.099
rs11086063_ENSG00000269836	ENSG00000269836	0.556423	0.015919	0.073	0.061	1	0.506	0.0110342	0.012	0.552489	1	0.895894	1	0.604034	1	0.592857	1	0.570684	1	rs11086063	164	chr19_17249445	ENSG00000269836	NA	NA	NA	NA	NA	NA	NA	NA	NA	NA	NA	NA	NA	NA	NA	NA	NA	NA	NA	NA	NA	NA	NA	NA	NA	NA	NA	NA	NA	NA	NA	NA	NA	NA	NA	NA	NA	NA	NA	NA	NA	NA	NA	NA	NA	NA	NA	NA	NA	NA	NA	NA	NA	NA	NA	NA	NA	NA	NA	NA	NA	NA	NA	NA	NA	NA	NA	NA	NA	NA	NA	NA	NA	NA	NA	NA	NA	NA	NA	NA	NA	NA	NA	NA	NA	NA	NA	NA	NA	NA	NA	NA	NA	NA	NA	NA	NA	NA	NA	0/1	32	10	90	69	2.421	1.143	5.542	GRCh38.AFR_rs4808075:0.3124#0.0553|GRCh38.AMR_rs10412482:0.1748#0.0139|GRCh38.AMR_rs11666569:0.2046#0.0169|GRCh38.AMR_rs4808075:0.6254#0.1296|GRCh38.EUR_rs4808075:0.5153#0.0627|GRCh38.SAS_rs4808075:0.7741#0.099
rs11086063_ENSG00000282851	ENSG00000282851	0.446806	-0.00669861	0.001	0.006	1	0.498	-0.00464312	0.004	0.130137	1	NA	NA	0.164973	1	0.164934	1	0.250813	1	rs11086063	164	chr19_17249445	ENSG00000282851	BISPR	0.333885	0.0343241	0.867803	-0.00622819	0.473712	0.0442542	0.878747	0.00935552	0.240917	0.0668237	0.416833	-0.0286623	0.127455	-0.174656	0.186829	-0.107377	0.846054	-0.0148032	0.354998	0.0910838	0.361974	-0.0782825	0.2437	-0.0843421	0.489612	-0.0530527	0.670917	0.0321305	0.361323	-0.0693248	0.202256	-0.0887098	0.314948	-0.0778306	0.596467	0.0508807	0.393199	-0.0922574	0.185073	0.0656137	0.613149	0.0200813	0.663203	-0.0328575	0.618445	-0.0294186	0.674527	0.0167426	0.811677	0.0118386	0.129654	0.0655214	0.115102	-0.0664049	0.308441	0.0583407	0.0137023	-0.110249	0.82608	-0.0255531	0.935231	0.00644873	0.941854	0.00255852	0.203328	-0.0962319	0.352396	0.0407753	0.607194	0.0241197	0.07104	0.116368	0.158221	0.0890216	0.514634	-0.0321169	0.468469	-0.0412157	0.0917329	0.0705161	0.959903	0.00178308	0.827295	-0.00941426	0.987171	0.0011458	0.615093	0.0235013	0.78488	-0.0145608	0.458294	0.0242325	0.395613	0.080051	0.0318419	0.20009	0.982871	-0.000569972	0/1	32	10	90	69	2.421	1.143	5.542	GRCh38.AFR_rs4808075:0.3124#0.0553|GRCh38.AMR_rs10412482:0.1748#0.0139|GRCh38.AMR_rs11666569:0.2046#0.0169|GRCh38.AMR_rs4808075:0.6254#0.1296|GRCh38.EUR_rs4808075:0.5153#0.0627|GRCh38.SAS_rs4808075:0.7741#0.099
rs1109815_ENSG00000116521	ENSG00000116521	0.00423729	-0.0602218	0.279	0.321	0.173729	0.479	-0.0417426	0.042	0.002964	0.121524	0.0283819	1	0.00501074	0.20544	0.00230972	0.0946985	0.00335666	0.137623	rs1109815	1166	chr1_154936791	ENSG00000116521	SCAMP3	0.924633	0.00194289	0.604628	-0.0103372	0.963862	-0.00158023	0.158709	-0.0300466	0.773427	-0.0116618	0.805732	-0.0054409	0.0789733	0.103759	0.256845	0.0674002	0.347248	-0.0357234	0.986613	0.000735188	0.43783	-0.0356501	0.0349924	-0.0949758	0.211291	0.049307	0.726953	0.0152902	0.970294	-0.001973	0.94567	-0.0029461	0.916255	0.00413749	0.793591	-0.012011	0.920021	-0.00556598	0.207394	-0.0289123	0.259827	-0.0235463	0.048495	-0.130985	0.489822	0.023158	0.263031	0.0219182	0.148402	-0.0425537	0.606595	0.012641	0.583228	-0.0132099	0.0971869	-0.0361931	0.482661	-0.0131784	0.496729	0.058992	0.506943	0.0277365	0.953077	-0.000860027	0.94284	0.00379609	0.0106715	-0.0403132	0.574866	-0.0106667	0.807712	-0.0130162	0.163761	-0.0527724	0.903364	0.0055073	0.691721	0.0145332	0.212342	0.0203927	0.586478	-0.00791339	0.742057	0.0141898	0.657229	0.0139187	0.115937	0.036431	0.426782	-0.0317846	0.499658	-0.0141976	0.0748644	-0.103797	0.645349	-0.0282469	0.945129	-0.000960739	0/1	217	243	213	203	0.851	0.652	1.11	GRCh37.AMR_rs1057941:0.4439#0.1443|GRCh38.AFR_rs1218582:0.8705#0.688|GRCh38.AFR_rs2075570:0.1144#0.0118|GRCh38.AFR_rs2974935:0.1156#0.0119|GRCh38.AFR_rs58629129:1.0#0.0136|GRCh38.AMR_rs1218582:0.932#0.8185|GRCh38.AMR_rs147847496:0.6563#0.0168|GRCh38.AMR_rs2075570:0.2895#0.0785|GRCh38.AMR_rs2974935:0.2964#0.0822|GRCh38.AMR_rs56103503:0.843#0.3517|GRCh38.AMR_rs58629129:1.0#0.7021|GRCh38.AMR_rs77548871:1.0#0.0606|GRCh38.EAS_rs1218582:0.9873#0.7769|GRCh38.EAS_rs56103503:0.1661#0.0214|GRCh38.EAS_rs58629129:1.0#0.9484|GRCh38.EUR_rs1218582:0.899#0.7369|GRCh38.EUR_rs147847496:0.7316#0.0146|GRCh38.EUR_rs56103503:0.785#0.5521|GRCh38.EUR_rs58629129:1.0#0.7679|GRCh38.EUR_rs77548871:0.9515#0.0346|GRCh38.SAS_rs1218582:0.9003#0.6731|GRCh38.SAS_rs56103503:0.7179#0.4671|GRCh38.SAS_rs58629129:1.0#0.7543|GRCh38.SAS_rs77548871:1.0#0.0345
rs1109815_ENSG00000116539	ENSG00000116539	0.00962662	-0.0359741	0.904	0.931	0.394691	0.481	-0.0249353	0.038	0.0302403	1	0.0140182	0.574748	0.117624	1	0.0686737	1	0.0131638	0.539715	rs1109815	1166	chr1_154936791	ENSG00000116539	ASH1L	0.0386782	-0.0370368	0.504216	-0.016502	0.37022	0.0295149	0.319636	-0.0199954	0.273492	0.0323487	0.406483	-0.0105437	0.735872	-0.0165974	0.881184	-0.00645096	0.794658	0.00770516	0.941259	0.00172866	0.455523	-0.0186384	0.862847	-0.00514007	0.493229	0.0179591	0.690049	-0.0163676	0.602645	-0.0237643	0.493072	0.019261	0.588216	0.0190454	0.573361	-0.0329074	0.461343	0.0507715	0.0415949	-0.0463354	0.401558	0.0137203	0.174624	-0.0630093	0.401212	-0.0157252	0.107857	-0.0284617	0.119881	-0.0304311	0.260598	0.0185912	0.717646	0.00603821	0.64568	0.00843143	0.0709385	0.0343933	0.686182	-0.0379666	0.612128	-0.0250455	0.551212	0.00913469	0.00882307	-0.121498	0.504998	-0.00973777	0.0114866	-0.0436375	0.820999	0.00795859	0.767369	-0.00921062	0.591413	0.0178526	0.534143	0.0221036	0.376381	-0.0180398	0.266985	-0.0187295	0.2654	0.0362861	0.494277	-0.0179335	0.330679	-0.0266719	0.651327	-0.0123356	0.756787	0.00586416	0.80287	-0.00916475	0.372868	-0.0489324	0.539923	0.009213	0/1	217	243	213	203	0.851	0.652	1.11	GRCh37.AMR_rs1057941:0.4439#0.1443|GRCh38.AFR_rs1218582:0.8705#0.688|GRCh38.AFR_rs2075570:0.1144#0.0118|GRCh38.AFR_rs2974935:0.1156#0.0119|GRCh38.AFR_rs58629129:1.0#0.0136|GRCh38.AMR_rs1218582:0.932#0.8185|GRCh38.AMR_rs147847496:0.6563#0.0168|GRCh38.AMR_rs2075570:0.2895#0.0785|GRCh38.AMR_rs2974935:0.2964#0.0822|GRCh38.AMR_rs56103503:0.843#0.3517|GRCh38.AMR_rs58629129:1.0#0.7021|GRCh38.AMR_rs77548871:1.0#0.0606|GRCh38.EAS_rs1218582:0.9873#0.7769|GRCh38.EAS_rs56103503:0.1661#0.0214|GRCh38.EAS_rs58629129:1.0#0.9484|GRCh38.EUR_rs1218582:0.899#0.7369|GRCh38.EUR_rs147847496:0.7316#0.0146|GRCh38.EUR_rs56103503:0.785#0.5521|GRCh38.EUR_rs58629129:1.0#0.7679|GRCh38.EUR_rs77548871:0.9515#0.0346|GRCh38.SAS_rs1218582:0.9003#0.6731|GRCh38.SAS_rs56103503:0.7179#0.4671|GRCh38.SAS_rs58629129:1.0#0.7543|GRCh38.SAS_rs77548871:1.0#0.0345
rs1109815_ENSG00000143537	ENSG00000143537	0.597425	0.00752327	0.089	0.085	1	0.502	0.00521473	0.004	0.669552	1	0.0375015	1	0.558722	1	0.554499	1	0.604055	1	rs1109815	1166	chr1_154936791	ENSG00000143537	ADAM15	0.918689	-0.00270016	0.0607593	0.0547242	0.0457513	0.113993	0.326084	0.0249146	0.720672	0.0145898	0.509228	0.0136011	0.649869	0.0294673	0.883474	-0.00991404	0.64978	0.0238652	0.312705	0.0585323	0.579987	0.0336204	0.00598556	0.140997	0.695536	0.0178177	0.733041	0.020636	0.887454	0.00732962	0.542443	-0.0296842	0.897682	0.00881055	0.638879	-0.050144	0.64202	0.0422546	0.11076	0.0427811	0.00965857	0.0657455	0.00558017	0.262957	0.785617	-0.0104846	0.408115	-0.0224975	0.327458	0.034621	0.0467339	0.061484	0.151498	0.0407953	0.145227	0.0386968	0.388144	0.0193933	0.537959	-0.0689562	0.909948	-0.00714029	0.891284	0.00481129	0.612949	0.0333112	0.795402	0.00725333	0.673347	-0.0094287	0.718098	0.0155914	0.721779	-0.016018	0.0756864	0.0741737	0.470233	0.034545	0.510205	0.0117863	0.783297	0.00473568	0.0438824	0.104991	0.641375	0.0263104	0.099551	0.0627161	0.071149	0.0576631	0.365254	0.0269289	0.160542	-0.115193	0.636108	0.0315735	0.0113717	0.0691305	0/1	217	243	213	203	0.851	0.652	1.11	GRCh37.AMR_rs1057941:0.4439#0.1443|GRCh38.AFR_rs1218582:0.8705#0.688|GRCh38.AFR_rs2075570:0.1144#0.0118|GRCh38.AFR_rs2974935:0.1156#0.0119|GRCh38.AFR_rs58629129:1.0#0.0136|GRCh38.AMR_rs1218582:0.932#0.8185|GRCh38.AMR_rs147847496:0.6563#0.0168|GRCh38.AMR_rs2075570:0.2895#0.0785|GRCh38.AMR_rs2974935:0.2964#0.0822|GRCh38.AMR_rs56103503:0.843#0.3517|GRCh38.AMR_rs58629129:1.0#0.7021|GRCh38.AMR_rs77548871:1.0#0.0606|GRCh38.EAS_rs1218582:0.9873#0.7769|GRCh38.EAS_rs56103503:0.1661#0.0214|GRCh38.EAS_rs58629129:1.0#0.9484|GRCh38.EUR_rs1218582:0.899#0.7369|GRCh38.EUR_rs147847496:0.7316#0.0146|GRCh38.EUR_rs56103503:0.785#0.5521|GRCh38.EUR_rs58629129:1.0#0.7679|GRCh38.EUR_rs77548871:0.9515#0.0346|GRCh38.SAS_rs1218582:0.9003#0.6731|GRCh38.SAS_rs56103503:0.7179#0.4671|GRCh38.SAS_rs58629129:1.0#0.7543|GRCh38.SAS_rs77548871:1.0#0.0345
rs1109815_ENSG00000143590	ENSG00000143590	0.71789	-0.000510703	0.001	0.002	1	0.5	-0.000353992	0	0.561998	1	0	0	0.806831	1	0.76499	1	0.715626	1	rs1109815	1166	chr1_154936791	ENSG00000143590	EFNA3	0.091942	-0.0692934	0.133065	0.0577974	0.168188	0.100311	0.955028	0.00250313	0.687662	-0.0301082	0.762969	-0.0118584	0.939416	-0.00517378	0.315458	0.0472087	0.975032	0.00128077	0.96278	0.00364958	0.0634583	0.151203	0.63313	-0.020542	0.218924	-0.0475978	0.0145629	-0.0731277	0.409627	0.0488898	0.330425	-0.0320833	0.723319	0.0146024	0.911953	-0.00612012	0.779646	-0.0148975	0.65445	-0.0134509	0.314596	0.0338492	0.316868	0.0495507	0.107324	0.0822065	0.964793	0.00113996	0.227619	-0.0641927	0.500859	0.0163851	0.99345	0.000351934	0.160156	-0.0656989	0.100422	0.071313	0.71258	0.0456433	0.985056	-0.000925203	0.16263	0.0616827	0.332236	-0.0709966	0.719986	0.0163856	0.77839	-0.011625	0.917128	0.00921849	0.594973	0.0358377	0.397636	0.0387607	0.877726	-0.00825556	0.072447	0.0330365	0.0276028	0.0313472	0.201039	-0.0703658	0.149207	-0.112497	0.569499	-0.0281994	0.892605	-0.00637809	0.195008	0.0496861	0.808615	0.0208997	0.0912918	0.083844	0.724303	0.0143555	0/1	217	243	213	203	0.851	0.652	1.11	GRCh37.AMR_rs1057941:0.4439#0.1443|GRCh38.AFR_rs1218582:0.8705#0.688|GRCh38.AFR_rs2075570:0.1144#0.0118|GRCh38.AFR_rs2974935:0.1156#0.0119|GRCh38.AFR_rs58629129:1.0#0.0136|GRCh38.AMR_rs1218582:0.932#0.8185|GRCh38.AMR_rs147847496:0.6563#0.0168|GRCh38.AMR_rs2075570:0.2895#0.0785|GRCh38.AMR_rs2974935:0.2964#0.0822|GRCh38.AMR_rs56103503:0.843#0.3517|GRCh38.AMR_rs58629129:1.0#0.7021|GRCh38.AMR_rs77548871:1.0#0.0606|GRCh38.EAS_rs1218582:0.9873#0.7769|GRCh38.EAS_rs56103503:0.1661#0.0214|GRCh38.EAS_rs58629129:1.0#0.9484|GRCh38.EUR_rs1218582:0.899#0.7369|GRCh38.EUR_rs147847496:0.7316#0.0146|GRCh38.EUR_rs56103503:0.785#0.5521|GRCh38.EUR_rs58629129:1.0#0.7679|GRCh38.EUR_rs77548871:0.9515#0.0346|GRCh38.SAS_rs1218582:0.9003#0.6731|GRCh38.SAS_rs56103503:0.7179#0.4671|GRCh38.SAS_rs58629129:1.0#0.7543|GRCh38.SAS_rs77548871:1.0#0.0345
rs1109815_ENSG00000143603	ENSG00000143603	0.356	-0.00362515	0.007	0.01	1	0.498	-0.00251276	0.004	0.215692	1	0	0	0.421267	1	0.373185	1	0.336166	1	rs1109815	1166	chr1_154936791	ENSG00000143603	KCNN3	7.87761e-09	-0.201044	0.0049059	-0.0866091	2.33686e-06	-0.255208	0.0138352	-0.10084	3.35122e-05	-0.215292	1.45921e-07	-0.155373	0.00136726	-0.191646	0.00152861	-0.181216	0.0506866	-0.123201	9.82119e-06	-0.173929	1.11894e-05	-0.168872	0.000703853	-0.151749	5.30584e-06	-0.213784	0.00131922	-0.139736	1.02827e-05	-0.203344	0.000303244	-0.191761	0.000361192	-0.206202	3.20209e-05	-0.307873	0.000472343	-0.154746	0.0248829	-0.0802523	NA	NA	0.345794	-0.0786192	0.229604	-0.0349399	0.552809	-0.0117805	0.0184654	-0.0718119	1.8018e-05	-0.132368	0.00468669	-0.0729728	0.442188	-0.033047	0.0019641	-0.106061	0.0118212	-0.329649	0.203861	-0.10516	0.000315134	-0.12503	0.00674382	-0.195983	0.000841269	-0.090326	7.21536e-20	-0.371898	0.0128289	-0.158683	4.11222e-08	-0.338078	4.10542e-09	0.435428	0.0011606	-0.168924	1.23572e-05	-0.174926	0.000981466	-0.126975	0.0305455	-0.093102	0.0751009	-0.0884231	0.0154122	-0.0725158	0.0015789	-0.225842	1.38877e-07	-0.195354	0.513412	-0.046805	0.0209004	-0.145823	NA	NA	0/1	217	243	213	203	0.851	0.652	1.11	GRCh37.AMR_rs1057941:0.4439#0.1443|GRCh38.AFR_rs1218582:0.8705#0.688|GRCh38.AFR_rs2075570:0.1144#0.0118|GRCh38.AFR_rs2974935:0.1156#0.0119|GRCh38.AFR_rs58629129:1.0#0.0136|GRCh38.AMR_rs1218582:0.932#0.8185|GRCh38.AMR_rs147847496:0.6563#0.0168|GRCh38.AMR_rs2075570:0.2895#0.0785|GRCh38.AMR_rs2974935:0.2964#0.0822|GRCh38.AMR_rs56103503:0.843#0.3517|GRCh38.AMR_rs58629129:1.0#0.7021|GRCh38.AMR_rs77548871:1.0#0.0606|GRCh38.EAS_rs1218582:0.9873#0.7769|GRCh38.EAS_rs56103503:0.1661#0.0214|GRCh38.EAS_rs58629129:1.0#0.9484|GRCh38.EUR_rs1218582:0.899#0.7369|GRCh38.EUR_rs147847496:0.7316#0.0146|GRCh38.EUR_rs56103503:0.785#0.5521|GRCh38.EUR_rs58629129:1.0#0.7679|GRCh38.EUR_rs77548871:0.9515#0.0346|GRCh38.SAS_rs1218582:0.9003#0.6731|GRCh38.SAS_rs56103503:0.7179#0.4671|GRCh38.SAS_rs58629129:1.0#0.7543|GRCh38.SAS_rs77548871:1.0#0.0345
rs1109815_ENSG00000143627	ENSG00000143627	0.853541	0.000332867	0.001	0.001	1	0.5	0.000230726	0	0.921747	1	1	1	0.838397	1	0.82212	1	0.865359	1	rs1109815	1166	chr1_154936791	ENSG00000143627	PKLR	0.821257	-0.0130778	0.823645	0.0141352	NA	NA	NA	NA	NA	NA	NA	NA	0.101376	0.186443	0.0698563	0.11936	0.880012	-0.0124819	0.542571	-0.0411635	0.524327	0.040233	0.503206	-0.046847	0.160846	0.0946664	0.460536	0.0663199	0.199555	0.075887	0.32744	-0.0754593	0.87407	0.0167066	0.161997	0.11863	0.44367	-0.0782249	NA	NA	0.602699	0.0312817	NA	NA	0.856781	-0.0120031	0.0690091	0.0640864	NA	NA	0.823565	0.0120656	NA	NA	NA	NA	NA	NA	0.709558	0.02811	0.462843	-0.0296367	0.999225	5.43746e-05	NA	NA	NA	NA	0.0643994	0.0998274	NA	NA	NA	NA	NA	NA	0.308054	-0.0980021	0.120399	0.0491661	0.121465	0.0562254	0.787147	0.0110781	0.524789	-0.0528799	NA	NA	0.493203	0.0279407	0.833119	-0.0125287	NA	NA	0.252295	0.157218	0.492995	0.0184056	0/1	217	243	213	203	0.851	0.652	1.11	GRCh37.AMR_rs1057941:0.4439#0.1443|GRCh38.AFR_rs1218582:0.8705#0.688|GRCh38.AFR_rs2075570:0.1144#0.0118|GRCh38.AFR_rs2974935:0.1156#0.0119|GRCh38.AFR_rs58629129:1.0#0.0136|GRCh38.AMR_rs1218582:0.932#0.8185|GRCh38.AMR_rs147847496:0.6563#0.0168|GRCh38.AMR_rs2075570:0.2895#0.0785|GRCh38.AMR_rs2974935:0.2964#0.0822|GRCh38.AMR_rs56103503:0.843#0.3517|GRCh38.AMR_rs58629129:1.0#0.7021|GRCh38.AMR_rs77548871:1.0#0.0606|GRCh38.EAS_rs1218582:0.9873#0.7769|GRCh38.EAS_rs56103503:0.1661#0.0214|GRCh38.EAS_rs58629129:1.0#0.9484|GRCh38.EUR_rs1218582:0.899#0.7369|GRCh38.EUR_rs147847496:0.7316#0.0146|GRCh38.EUR_rs56103503:0.785#0.5521|GRCh38.EUR_rs58629129:1.0#0.7679|GRCh38.EUR_rs77548871:0.9515#0.0346|GRCh38.SAS_rs1218582:0.9003#0.6731|GRCh38.SAS_rs56103503:0.7179#0.4671|GRCh38.SAS_rs58629129:1.0#0.7543|GRCh38.SAS_rs77548871:1.0#0.0345
rs1109815_ENSG00000143630	ENSG00000143630	0.585025	-0.00230968	0.004	0.004	1	0.5	-0.00160095	0	0.691596	1	0	0	0.425468	1	0.408105	1	0.535067	1	rs1109815	1166	chr1_154936791	ENSG00000143630	HCN3	0.651323	0.0106997	0.339681	0.0213055	0.562255	-0.0235849	0.305235	0.0387491	0.399716	0.0461722	0.536098	0.0176277	0.54787	0.0511616	0.0074891	0.118035	0.450377	0.0383468	0.918873	-0.00512488	0.00388986	0.152629	0.652717	0.0240661	0.860357	-0.00979206	0.371146	0.0471497	0.927587	0.00384766	0.627557	-0.0231348	0.481704	-0.0427147	0.883679	0.0134543	0.583805	0.0256918	0.444291	-0.019804	0.563821	0.015114	0.270957	-0.0934339	0.903199	0.00414798	0.414344	-0.0186704	0.755553	0.0107304	0.820986	0.0058314	0.864156	-0.00431357	0.613186	-0.0148737	0.199807	-0.0470713	0.968024	0.00334039	0.037316	-0.0738518	0.0814347	0.0576621	0.358052	0.057836	0.545985	0.0164096	0.00548256	0.0867862	0.0458085	0.0996993	0.994905	-0.000218458	0.568936	-0.0231915	0.669208	0.0162635	0.499202	0.0173891	0.109852	0.0386096	0.534248	0.0241972	0.102232	-0.0950583	0.24432	-0.0399669	0.557639	0.0264468	0.655558	-0.0131156	0.648153	0.029188	0.412322	0.0547918	0.076604	-0.0573672	0/1	217	243	213	203	0.851	0.652	1.11	GRCh37.AMR_rs1057941:0.4439#0.1443|GRCh38.AFR_rs1218582:0.8705#0.688|GRCh38.AFR_rs2075570:0.1144#0.0118|GRCh38.AFR_rs2974935:0.1156#0.0119|GRCh38.AFR_rs58629129:1.0#0.0136|GRCh38.AMR_rs1218582:0.932#0.8185|GRCh38.AMR_rs147847496:0.6563#0.0168|GRCh38.AMR_rs2075570:0.2895#0.0785|GRCh38.AMR_rs2974935:0.2964#0.0822|GRCh38.AMR_rs56103503:0.843#0.3517|GRCh38.AMR_rs58629129:1.0#0.7021|GRCh38.AMR_rs77548871:1.0#0.0606|GRCh38.EAS_rs1218582:0.9873#0.7769|GRCh38.EAS_rs56103503:0.1661#0.0214|GRCh38.EAS_rs58629129:1.0#0.9484|GRCh38.EUR_rs1218582:0.899#0.7369|GRCh38.EUR_rs147847496:0.7316#0.0146|GRCh38.EUR_rs56103503:0.785#0.5521|GRCh38.EUR_rs58629129:1.0#0.7679|GRCh38.EUR_rs77548871:0.9515#0.0346|GRCh38.SAS_rs1218582:0.9003#0.6731|GRCh38.SAS_rs56103503:0.7179#0.4671|GRCh38.SAS_rs58629129:1.0#0.7543|GRCh38.SAS_rs77548871:1.0#0.0345
rs1109815_ENSG00000160685	ENSG00000160685	0.443734	-0.00343036	0.008	0.01	1	0.499	-0.00237775	0.002	0.399306	1	NA	NA	0.402594	1	0.402581	1	0.414305	1	rs1109815	1166	chr1_154936791	ENSG00000160685	ZBTB7B	0.000216776	0.0723912	0.00923489	0.0524708	0.0172106	0.121684	0.00461015	0.0782079	0.227279	0.0430531	5.17026e-06	0.0904914	0.0644726	0.117598	0.389661	0.0331674	0.0424661	0.0619953	0.814681	-0.0144902	0.552125	0.0339313	0.0684753	0.0757657	0.0493537	0.0839258	0.0701996	0.090625	0.0849325	0.0699282	0.141915	0.0456637	0.685259	0.0140858	0.0899474	0.121211	0.0580257	0.14881	0.467834	0.0178579	0.433048	0.0193229	0.655141	-0.0259784	0.00208807	0.0873666	0.568919	-0.00978202	0.00121564	0.0803962	0.356602	-0.0220008	6.53353e-07	0.0977311	0.000830991	0.0913842	0.000117386	0.100678	0.710022	0.032803	0.744144	0.0209597	0.00988685	0.0603041	0.491659	-0.0333927	0.0385891	0.037356	1.23225e-05	0.0851716	0.0456039	0.0777218	0.734683	-0.0119084	0.169915	0.0724319	0.280841	-0.0452147	0.287916	0.0196938	5.57468e-05	0.0638553	0.26522	0.0343182	0.226741	0.0427657	0.644486	0.0130811	0.631018	-0.0191183	0.595111	0.0120032	0.352084	0.0612024	0.595004	0.0271231	0.420997	0.0105091	0/1	217	243	213	203	0.851	0.652	1.11	GRCh37.AMR_rs1057941:0.4439#0.1443|GRCh38.AFR_rs1218582:0.8705#0.688|GRCh38.AFR_rs2075570:0.1144#0.0118|GRCh38.AFR_rs2974935:0.1156#0.0119|GRCh38.AFR_rs58629129:1.0#0.0136|GRCh38.AMR_rs1218582:0.932#0.8185|GRCh38.AMR_rs147847496:0.6563#0.0168|GRCh38.AMR_rs2075570:0.2895#0.0785|GRCh38.AMR_rs2974935:0.2964#0.0822|GRCh38.AMR_rs56103503:0.843#0.3517|GRCh38.AMR_rs58629129:1.0#0.7021|GRCh38.AMR_rs77548871:1.0#0.0606|GRCh38.EAS_rs1218582:0.9873#0.7769|GRCh38.EAS_rs56103503:0.1661#0.0214|GRCh38.EAS_rs58629129:1.0#0.9484|GRCh38.EUR_rs1218582:0.899#0.7369|GRCh38.EUR_rs147847496:0.7316#0.0146|GRCh38.EUR_rs56103503:0.785#0.5521|GRCh38.EUR_rs58629129:1.0#0.7679|GRCh38.EUR_rs77548871:0.9515#0.0346|GRCh38.SAS_rs1218582:0.9003#0.6731|GRCh38.SAS_rs56103503:0.7179#0.4671|GRCh38.SAS_rs58629129:1.0#0.7543|GRCh38.SAS_rs77548871:1.0#0.0345
rs1109815_ENSG00000160688	ENSG00000160688	0.63753	-0.00385539	0.151	0.16	1	0.496	-0.00267235	0.008	0.476415	1	0.000102594	0.00420636	0.811918	1	0.808578	1	0.639974	1	rs1109815	1166	chr1_154936791	ENSG00000160688	FLAD1	0.143677	0.0282227	0.296483	0.0179212	0.82561	0.00935989	0.457079	0.018017	0.112871	0.0675262	0.717802	0.00811375	0.697002	0.0362087	0.683336	-0.0317066	0.313274	0.0692576	0.43557	0.050487	0.782936	-0.0164777	0.792608	-0.0181421	0.536049	-0.0431621	0.315543	-0.0616122	0.621639	0.033178	0.739057	0.0221485	0.583798	-0.0358398	0.0590489	0.138816	0.00725923	0.208938	0.30199	-0.0243299	0.115488	0.0270986	0.754861	-0.0114063	0.678465	-0.0142666	0.603215	-0.0121237	0.704941	0.0122851	0.516007	0.0171309	0.520475	0.0149661	0.596908	-0.0127208	0.430148	0.0202786	0.873073	-0.0153824	0.792149	-0.0104991	0.203271	0.0228297	0.966341	-0.00259432	0.971442	0.000668199	0.462803	-0.0168226	0.435304	-0.0407176	0.486499	0.0273383	0.392643	0.0370409	0.775735	0.00943748	0.623038	0.011522	0.453331	0.0141304	0.533298	0.0279313	0.232201	0.0441569	0.19571	-0.0425098	0.583451	0.0241453	0.231539	0.0271557	0.588344	0.0329476	0.692065	0.022877	0.843374	0.00390171	0/1	217	243	213	203	0.851	0.652	1.11	GRCh37.AMR_rs1057941:0.4439#0.1443|GRCh38.AFR_rs1218582:0.8705#0.688|GRCh38.AFR_rs2075570:0.1144#0.0118|GRCh38.AFR_rs2974935:0.1156#0.0119|GRCh38.AFR_rs58629129:1.0#0.0136|GRCh38.AMR_rs1218582:0.932#0.8185|GRCh38.AMR_rs147847496:0.6563#0.0168|GRCh38.AMR_rs2075570:0.2895#0.0785|GRCh38.AMR_rs2974935:0.2964#0.0822|GRCh38.AMR_rs56103503:0.843#0.3517|GRCh38.AMR_rs58629129:1.0#0.7021|GRCh38.AMR_rs77548871:1.0#0.0606|GRCh38.EAS_rs1218582:0.9873#0.7769|GRCh38.EAS_rs56103503:0.1661#0.0214|GRCh38.EAS_rs58629129:1.0#0.9484|GRCh38.EUR_rs1218582:0.899#0.7369|GRCh38.EUR_rs147847496:0.7316#0.0146|GRCh38.EUR_rs56103503:0.785#0.5521|GRCh38.EUR_rs58629129:1.0#0.7679|GRCh38.EUR_rs77548871:0.9515#0.0346|GRCh38.SAS_rs1218582:0.9003#0.6731|GRCh38.SAS_rs56103503:0.7179#0.4671|GRCh38.SAS_rs58629129:1.0#0.7543|GRCh38.SAS_rs77548871:1.0#0.0345
rs1109815_ENSG00000160691	ENSG00000160691	0.0676585	-0.0265341	0.093	0.11	1	0.491	-0.0183921	0.018	0.0652594	1	0.0148575	0.609157	0.0442704	1	0.0419777	1	0.0555875	1	rs1109815	1166	chr1_154936791	ENSG00000160691	SHC1	0.606727	-0.0135406	0.188737	-0.0402548	0.0275801	0.0965254	0.885531	-0.00354107	0.78139	-0.0121861	0.287442	0.0204229	0.87374	-0.00957564	0.687566	0.022512	0.164932	0.0413358	0.670461	-0.0302117	0.451383	-0.0459399	0.607129	0.0239705	0.990995	-0.00063175	0.257855	0.0553988	0.365514	-0.0371559	0.339981	0.0359163	0.911397	0.0039615	0.951739	0.00291358	0.868071	0.0100326	0.513336	-0.0184794	0.0348853	-0.0456068	0.865403	-0.0138856	0.876272	-0.00545518	0.711304	0.0135675	0.51323	-0.0203433	0.169352	-0.0345564	0.305654	0.0244979	0.00657851	0.0696185	0.270565	0.0288983	0.791755	-0.0227137	0.045146	-0.0605075	0.274757	0.0203362	0.733369	-0.018909	0.952337	0.00113214	0.448944	-0.0161973	0.781769	-0.0131892	0.120537	0.0543699	0.776245	0.013283	0.145526	0.0604767	0.887225	-0.00294516	0.236051	0.0256443	0.767161	0.0157686	0.53977	0.0303997	0.000564239	0.10339	0.433249	0.0154384	0.120387	-0.0346144	0.911169	0.00850571	0.565758	0.0442488	0.0218185	0.0637124	0/1	217	243	213	203	0.851	0.652	1.11	GRCh37.AMR_rs1057941:0.4439#0.1443|GRCh38.AFR_rs1218582:0.8705#0.688|GRCh38.AFR_rs2075570:0.1144#0.0118|GRCh38.AFR_rs2974935:0.1156#0.0119|GRCh38.AFR_rs58629129:1.0#0.0136|GRCh38.AMR_rs1218582:0.932#0.8185|GRCh38.AMR_rs147847496:0.6563#0.0168|GRCh38.AMR_rs2075570:0.2895#0.0785|GRCh38.AMR_rs2974935:0.2964#0.0822|GRCh38.AMR_rs56103503:0.843#0.3517|GRCh38.AMR_rs58629129:1.0#0.7021|GRCh38.AMR_rs77548871:1.0#0.0606|GRCh38.EAS_rs1218582:0.9873#0.7769|GRCh38.EAS_rs56103503:0.1661#0.0214|GRCh38.EAS_rs58629129:1.0#0.9484|GRCh38.EUR_rs1218582:0.899#0.7369|GRCh38.EUR_rs147847496:0.7316#0.0146|GRCh38.EUR_rs56103503:0.785#0.5521|GRCh38.EUR_rs58629129:1.0#0.7679|GRCh38.EUR_rs77548871:0.9515#0.0346|GRCh38.SAS_rs1218582:0.9003#0.6731|GRCh38.SAS_rs56103503:0.7179#0.4671|GRCh38.SAS_rs58629129:1.0#0.7543|GRCh38.SAS_rs77548871:1.0#0.0345
rs1109815_ENSG00000160710	ENSG00000160710	0.921604	0.00632846	0.487	0.492	1	0.5	0.00438655	0	0.967459	1	0.666011	1	0.785868	1	0.777531	1	0.922318	1	rs1109815	1166	chr1_154936791	ENSG00000160710	ADAR	0.663268	-0.0108137	0.683143	0.0139863	0.748826	0.0148806	0.440443	-0.0259153	0.611465	-0.0279879	0.182824	-0.0378947	0.354578	0.0726928	0.71679	0.0192299	0.487562	-0.0404311	0.542263	-0.027576	0.00194199	0.135054	0.0298437	0.108658	0.190671	0.065581	0.81485	0.0144009	0.119654	0.068429	0.892736	0.0045686	0.936639	-0.00486316	0.84903	-0.0151989	0.554712	0.0395508	0.373613	-0.0304396	0.24467	-0.0247967	0.674015	-0.0293361	0.277883	-0.0409281	0.292366	-0.0296391	0.638587	0.018132	0.0272175	-0.055523	0.704114	-0.0106445	0.924857	-0.00402238	0.997549	0.000106534	0.833539	-0.0302021	0.891481	-0.00808206	0.190829	-0.0350717	0.0620764	-0.125532	0.690469	-0.0110463	0.0950147	-0.0510437	0.448765	-0.0532441	0.966589	-0.00171454	0.446487	0.044359	0.259975	-0.0643205	0.839119	0.0059179	0.735806	0.00955498	0.717204	-0.0203639	0.729906	-0.0193387	0.916141	0.00375861	0.040466	0.0327344	0.882079	0.00478656	0.207033	-0.114371	0.0385585	-0.1952	0.906854	0.00155393	0/1	217	243	213	203	0.851	0.652	1.11	GRCh37.AMR_rs1057941:0.4439#0.1443|GRCh38.AFR_rs1218582:0.8705#0.688|GRCh38.AFR_rs2075570:0.1144#0.0118|GRCh38.AFR_rs2974935:0.1156#0.0119|GRCh38.AFR_rs58629129:1.0#0.0136|GRCh38.AMR_rs1218582:0.932#0.8185|GRCh38.AMR_rs147847496:0.6563#0.0168|GRCh38.AMR_rs2075570:0.2895#0.0785|GRCh38.AMR_rs2974935:0.2964#0.0822|GRCh38.AMR_rs56103503:0.843#0.3517|GRCh38.AMR_rs58629129:1.0#0.7021|GRCh38.AMR_rs77548871:1.0#0.0606|GRCh38.EAS_rs1218582:0.9873#0.7769|GRCh38.EAS_rs56103503:0.1661#0.0214|GRCh38.EAS_rs58629129:1.0#0.9484|GRCh38.EUR_rs1218582:0.899#0.7369|GRCh38.EUR_rs147847496:0.7316#0.0146|GRCh38.EUR_rs56103503:0.785#0.5521|GRCh38.EUR_rs58629129:1.0#0.7679|GRCh38.EUR_rs77548871:0.9515#0.0346|GRCh38.SAS_rs1218582:0.9003#0.6731|GRCh38.SAS_rs56103503:0.7179#0.4671|GRCh38.SAS_rs58629129:1.0#0.7543|GRCh38.SAS_rs77548871:1.0#0.0345
rs1109815_ENSG00000160712	ENSG00000160712	0.706334	-0.00200807	0.075	0.081	1	0.497	-0.00139189	0.006	0.522888	1	8.43249e-12	3.45732e-10	0.870496	1	0.86677	1	0.708994	1	rs1109815	1166	chr1_154936791	ENSG00000160712	IL6R	0.891675	0.00486895	0.0145741	0.0671123	0.356905	0.0561773	0.617472	-0.016131	0.804794	0.0190082	0.348798	0.0214335	0.720075	0.0192563	0.972105	0.0017548	0.386903	-0.0348686	0.677518	-0.0240831	0.782439	0.0140391	0.500807	-0.0269294	0.765305	-0.013109	0.666345	0.0218367	0.442239	0.0374642	0.126199	-0.0613466	0.815315	0.0116198	0.103186	-0.126026	0.552697	-0.0451366	0.791524	-0.0102383	0.492946	-0.0156242	0.0213165	-0.263582	0.19176	0.084105	0.342155	0.0404841	0.383122	0.0363681	0.506707	-0.0270992	0.771284	-0.0114163	0.898939	-0.00571734	0.168561	0.0578521	0.240328	0.142757	0.164594	0.0704089	0.54583	0.0167322	0.200028	-0.0611785	0.912939	0.001877	0.681498	0.0125284	0.857413	-0.00891481	0.916166	0.00346998	0.496414	0.0270669	0.00475413	0.153569	0.150514	0.0433636	0.451753	0.0233835	0.654549	-0.0280886	0.701987	-0.0135802	0.375078	-0.0312548	0.932445	-0.004653	0.0617641	0.0581731	0.335176	-0.095619	0.512524	-0.0583333	0.181923	0.0200232	0/1	217	243	213	203	0.851	0.652	1.11	GRCh37.AMR_rs1057941:0.4439#0.1443|GRCh38.AFR_rs1218582:0.8705#0.688|GRCh38.AFR_rs2075570:0.1144#0.0118|GRCh38.AFR_rs2974935:0.1156#0.0119|GRCh38.AFR_rs58629129:1.0#0.0136|GRCh38.AMR_rs1218582:0.932#0.8185|GRCh38.AMR_rs147847496:0.6563#0.0168|GRCh38.AMR_rs2075570:0.2895#0.0785|GRCh38.AMR_rs2974935:0.2964#0.0822|GRCh38.AMR_rs56103503:0.843#0.3517|GRCh38.AMR_rs58629129:1.0#0.7021|GRCh38.AMR_rs77548871:1.0#0.0606|GRCh38.EAS_rs1218582:0.9873#0.7769|GRCh38.EAS_rs56103503:0.1661#0.0214|GRCh38.EAS_rs58629129:1.0#0.9484|GRCh38.EUR_rs1218582:0.899#0.7369|GRCh38.EUR_rs147847496:0.7316#0.0146|GRCh38.EUR_rs56103503:0.785#0.5521|GRCh38.EUR_rs58629129:1.0#0.7679|GRCh38.EUR_rs77548871:0.9515#0.0346|GRCh38.SAS_rs1218582:0.9003#0.6731|GRCh38.SAS_rs56103503:0.7179#0.4671|GRCh38.SAS_rs58629129:1.0#0.7543|GRCh38.SAS_rs77548871:1.0#0.0345
rs1109815_ENSG00000160714	ENSG00000160714	0.830208	-0.00121177	0.041	0.043	1	0.499	-0.000839935	0.002	0.747757	1	0.000992676	0.0406997	0.89588	1	0.893338	1	0.830542	1	rs1109815	1166	chr1_154936791	ENSG00000160714	UBE2Q1	0.379052	0.0204301	0.0656455	-0.0591319	0.875964	0.00916938	0.238298	-0.0284213	0.0124556	0.119205	0.397116	0.0187216	0.374043	-0.0478516	0.407659	-0.0436555	0.414264	-0.0283531	0.040532	0.0798384	0.83873	0.0114099	0.528233	-0.0234965	0.156945	0.0561382	0.629302	-0.0151109	0.00302451	0.107011	0.572827	0.0178323	0.234823	0.0506023	0.105325	0.114987	0.30777	0.0570722	0.777393	-0.00797202	0.109709	-0.0304374	0.374923	-0.0683124	0.787661	0.0106119	0.750485	0.00725384	0.0169704	-0.0647821	0.756504	-0.00904741	0.677561	0.00956649	0.628531	0.0153595	0.753259	0.0117221	0.502452	-0.0773839	0.403125	0.0344122	0.892137	0.00254493	0.412301	0.0463051	0.787713	-0.00422159	0.285499	0.0291131	0.636658	0.0235711	0.519999	-0.0231002	0.285471	0.0428015	0.710551	0.0177638	0.90592	0.0030423	0.809671	-0.00520758	0.05697	-0.101171	0.731961	-0.0169794	0.971926	0.000935577	0.819563	-0.0090657	0.5611	0.0149848	0.789988	-0.0155586	0.0256229	-0.15309	0.932378	-0.00153719	0/1	217	243	213	203	0.851	0.652	1.11	GRCh37.AMR_rs1057941:0.4439#0.1443|GRCh38.AFR_rs1218582:0.8705#0.688|GRCh38.AFR_rs2075570:0.1144#0.0118|GRCh38.AFR_rs2974935:0.1156#0.0119|GRCh38.AFR_rs58629129:1.0#0.0136|GRCh38.AMR_rs1218582:0.932#0.8185|GRCh38.AMR_rs147847496:0.6563#0.0168|GRCh38.AMR_rs2075570:0.2895#0.0785|GRCh38.AMR_rs2974935:0.2964#0.0822|GRCh38.AMR_rs56103503:0.843#0.3517|GRCh38.AMR_rs58629129:1.0#0.7021|GRCh38.AMR_rs77548871:1.0#0.0606|GRCh38.EAS_rs1218582:0.9873#0.7769|GRCh38.EAS_rs56103503:0.1661#0.0214|GRCh38.EAS_rs58629129:1.0#0.9484|GRCh38.EUR_rs1218582:0.899#0.7369|GRCh38.EUR_rs147847496:0.7316#0.0146|GRCh38.EUR_rs56103503:0.785#0.5521|GRCh38.EUR_rs58629129:1.0#0.7679|GRCh38.EUR_rs77548871:0.9515#0.0346|GRCh38.SAS_rs1218582:0.9003#0.6731|GRCh38.SAS_rs56103503:0.7179#0.4671|GRCh38.SAS_rs58629129:1.0#0.7543|GRCh38.SAS_rs77548871:1.0#0.0345
rs1109815_ENSG00000160716	ENSG00000160716	0.0142959	0.00117739	0.001	0	0.586134	0.5	0.000816105	0	0.329146	1	NA	NA	0.993667	1	0.990203	1	0.18365	1	rs1109815	1166	chr1_154936791	ENSG00000160716	CHRNB2	NA	NA	0.00431929	0.162228	0.935198	-0.00465435	NA	NA	NA	NA	NA	NA	0.475881	-0.0248039	0.615179	0.0146432	0.547938	-0.0136152	0.527171	-0.0216372	0.15853	0.0446924	0.627835	-0.0119081	0.255871	-0.0294455	0.423621	-0.0218052	0.510146	0.0207624	0.284474	0.0260946	0.783732	0.00705972	0.952777	0.00285038	0.601209	0.0181221	0.44282	0.0266147	0.74758	0.0168857	0.794481	0.0311916	0.276488	-0.0343514	0.202256	0.0415195	0.718753	0.0146297	0.139973	-0.0735527	0.0972934	0.0570949	NA	NA	NA	NA	0.915744	-0.0157722	NA	NA	0.652204	-0.0236542	0.201238	-0.132284	NA	NA	0.757608	-0.0178119	0.937262	-0.00638197	0.460676	-0.0309575	0.702203	0.0146587	0.649563	0.0372936	0.675236	-0.0179271	0.552152	-0.024979	0.194381	0.094067	0.267445	-0.103555	0.163521	0.0765049	0.452072	-0.0364324	0.826935	0.0115099	0.863885	0.0162012	0.862084	0.0198408	0.307273	-0.0370677	0/1	217	243	213	203	0.851	0.652	1.11	GRCh37.AMR_rs1057941:0.4439#0.1443|GRCh38.AFR_rs1218582:0.8705#0.688|GRCh38.AFR_rs2075570:0.1144#0.0118|GRCh38.AFR_rs2974935:0.1156#0.0119|GRCh38.AFR_rs58629129:1.0#0.0136|GRCh38.AMR_rs1218582:0.932#0.8185|GRCh38.AMR_rs147847496:0.6563#0.0168|GRCh38.AMR_rs2075570:0.2895#0.0785|GRCh38.AMR_rs2974935:0.2964#0.0822|GRCh38.AMR_rs56103503:0.843#0.3517|GRCh38.AMR_rs58629129:1.0#0.7021|GRCh38.AMR_rs77548871:1.0#0.0606|GRCh38.EAS_rs1218582:0.9873#0.7769|GRCh38.EAS_rs56103503:0.1661#0.0214|GRCh38.EAS_rs58629129:1.0#0.9484|GRCh38.EUR_rs1218582:0.899#0.7369|GRCh38.EUR_rs147847496:0.7316#0.0146|GRCh38.EUR_rs56103503:0.785#0.5521|GRCh38.EUR_rs58629129:1.0#0.7679|GRCh38.EUR_rs77548871:0.9515#0.0346|GRCh38.SAS_rs1218582:0.9003#0.6731|GRCh38.SAS_rs56103503:0.7179#0.4671|GRCh38.SAS_rs58629129:1.0#0.7543|GRCh38.SAS_rs77548871:1.0#0.0345
rs1109815_ENSG00000160752	ENSG00000160752	0.0398233	-0.0384837	0.415	0.455	1	0.482	-0.0266749	0.036	0.0243698	0.999161	0.0376285	1	0.103543	1	0.0771619	1	0.0408455	1	rs1109815	1166	chr1_154936791	ENSG00000160752	FDPS	0.227969	-0.0475689	0.00815977	-0.0834919	0.0257074	-0.110157	0.627095	0.022922	0.852326	0.0104657	0.533036	0.0183401	0.215002	-0.0993474	0.747665	0.0182453	0.831628	0.0114141	0.273699	0.0791004	0.52728	0.0474998	0.990062	-0.000713707	0.0659098	-0.0995768	0.429173	-0.0492666	0.737432	-0.0229877	0.55118	-0.0323345	0.903326	0.00726705	0.877129	-0.0149386	0.239444	-0.0966488	0.103575	-0.0550432	0.524921	0.017414	0.955083	-0.00453994	0.904139	0.00431336	0.887888	0.00349043	0.726985	-0.012538	0.583844	-0.0130526	0.351303	-0.0277296	0.411039	-0.037876	0.686066	-0.0139528	0.928596	0.0094856	0.88942	-0.0100497	0.537099	-0.0156784	0.98419	-0.00173236	0.51951	0.0167506	0.432206	-0.027598	0.415512	0.0592838	0.550217	-0.0262871	0.469305	-0.0400828	0.700277	-0.0205047	0.238012	0.034963	0.932447	-0.00261127	0.712537	-0.0166087	0.902219	-0.00532957	0.485594	0.0278189	0.337524	-0.0448565	0.00610009	-0.0756996	0.271587	-0.0841186	0.961257	-0.00295135	0.0334964	-0.0376824	0/1	217	243	213	203	0.851	0.652	1.11	GRCh37.AMR_rs1057941:0.4439#0.1443|GRCh38.AFR_rs1218582:0.8705#0.688|GRCh38.AFR_rs2075570:0.1144#0.0118|GRCh38.AFR_rs2974935:0.1156#0.0119|GRCh38.AFR_rs58629129:1.0#0.0136|GRCh38.AMR_rs1218582:0.932#0.8185|GRCh38.AMR_rs147847496:0.6563#0.0168|GRCh38.AMR_rs2075570:0.2895#0.0785|GRCh38.AMR_rs2974935:0.2964#0.0822|GRCh38.AMR_rs56103503:0.843#0.3517|GRCh38.AMR_rs58629129:1.0#0.7021|GRCh38.AMR_rs77548871:1.0#0.0606|GRCh38.EAS_rs1218582:0.9873#0.7769|GRCh38.EAS_rs56103503:0.1661#0.0214|GRCh38.EAS_rs58629129:1.0#0.9484|GRCh38.EUR_rs1218582:0.899#0.7369|GRCh38.EUR_rs147847496:0.7316#0.0146|GRCh38.EUR_rs56103503:0.785#0.5521|GRCh38.EUR_rs58629129:1.0#0.7679|GRCh38.EUR_rs77548871:0.9515#0.0346|GRCh38.SAS_rs1218582:0.9003#0.6731|GRCh38.SAS_rs56103503:0.7179#0.4671|GRCh38.SAS_rs58629129:1.0#0.7543|GRCh38.SAS_rs77548871:1.0#0.0345
rs1109815_ENSG00000160753	ENSG00000160753	0.194059	-0.0123611	0.034	0.042	1	0.496	-0.00856805	0.008	0.17537	1	3.64285e-05	0.00149357	0.141486	1	0.137684	1	0.168744	1	rs1109815	1166	chr1_154936791	ENSG00000160753	RUSC1	0.190072	-0.0219283	0.79323	-0.00496766	0.402891	-0.0354743	0.0711359	-0.0517844	0.889652	-0.00648362	0.999152	-2.43591e-05	0.62048	0.0247473	0.978642	0.000728804	0.938681	-0.00277826	0.929913	0.00409737	0.256769	0.0499955	0.939214	0.002165	0.116856	-0.0439243	0.778852	0.00912096	0.875343	0.0058513	0.273594	-0.0447302	0.0194493	-0.0848303	0.369417	0.0352893	0.740751	-0.0114389	0.808953	0.0056885	0.839826	-0.00526094	0.782369	0.0224255	0.374036	-0.0286946	0.120678	-0.0347924	0.655576	-0.0115346	0.649824	-0.011632	0.919597	-0.00182963	0.822212	-0.00563259	0.710144	-0.00960265	0.232325	0.145117	0.53321	0.0445339	0.924968	-0.0022242	0.767019	0.0169284	0.750318	0.00630805	0.125516	0.0299764	0.161685	-0.0542452	0.631947	0.0171309	0.467796	-0.043887	0.179851	-0.0684945	0.619061	-0.0114404	0.849684	-0.00414648	0.440123	0.0288077	0.70121	0.0177272	0.861091	-0.00714378	0.779828	-0.00866645	0.396632	-0.0187503	0.0358166	-0.143932	0.820583	-0.0214276	0.761592	-0.00542282	0/1	217	243	213	203	0.851	0.652	1.11	GRCh37.AMR_rs1057941:0.4439#0.1443|GRCh38.AFR_rs1218582:0.8705#0.688|GRCh38.AFR_rs2075570:0.1144#0.0118|GRCh38.AFR_rs2974935:0.1156#0.0119|GRCh38.AFR_rs58629129:1.0#0.0136|GRCh38.AMR_rs1218582:0.932#0.8185|GRCh38.AMR_rs147847496:0.6563#0.0168|GRCh38.AMR_rs2075570:0.2895#0.0785|GRCh38.AMR_rs2974935:0.2964#0.0822|GRCh38.AMR_rs56103503:0.843#0.3517|GRCh38.AMR_rs58629129:1.0#0.7021|GRCh38.AMR_rs77548871:1.0#0.0606|GRCh38.EAS_rs1218582:0.9873#0.7769|GRCh38.EAS_rs56103503:0.1661#0.0214|GRCh38.EAS_rs58629129:1.0#0.9484|GRCh38.EUR_rs1218582:0.899#0.7369|GRCh38.EUR_rs147847496:0.7316#0.0146|GRCh38.EUR_rs56103503:0.785#0.5521|GRCh38.EUR_rs58629129:1.0#0.7679|GRCh38.EUR_rs77548871:0.9515#0.0346|GRCh38.SAS_rs1218582:0.9003#0.6731|GRCh38.SAS_rs56103503:0.7179#0.4671|GRCh38.SAS_rs58629129:1.0#0.7543|GRCh38.SAS_rs77548871:1.0#0.0345
rs1109815_ENSG00000160767	ENSG00000160767	0.887984	-0.00222775	0.054	0.054	1	0.5	-0.00154416	0	0.973926	1	0.000400894	0.0164366	0.825785	1	0.825774	1	0.886441	1	rs1109815	1166	chr1_154936791	ENSG00000160767	FAM189B	0.0231608	-0.0534684	0.622267	-0.0113421	0.563407	0.0287075	0.0678339	-0.048442	0.390582	0.0350405	0.593938	-0.0103777	0.0522742	-0.120247	0.611405	-0.0283448	0.664342	-0.0194344	0.687638	0.0171918	0.258985	-0.0530502	0.0957571	-0.0708624	0.13149	-0.0803404	0.880174	-0.00590078	0.377635	0.0453072	0.106216	-0.0737821	0.377723	-0.0403711	0.798715	0.0202087	0.972333	-0.00220387	0.911867	-0.00254211	0.939583	-0.00207038	0.120123	-0.118857	0.726386	-0.00981059	0.127794	-0.0335791	0.59082	-0.01642	0.516392	-0.0140067	0.969544	-0.0010672	0.0754506	-0.0554957	0.629993	-0.0152056	0.370423	0.0920798	0.173383	0.055475	0.675339	-0.0084203	0.364492	-0.0475517	0.858162	-0.00291328	0.000408311	-0.0865718	0.013577	-0.108479	0.89193	-0.00497529	0.888907	-0.00565102	0.130245	0.0623918	0.178693	-0.0264858	0.347797	-0.0166018	0.744231	0.014831	0.119911	0.0656779	0.418489	-0.0196051	0.416713	0.03369	0.693551	0.00797742	0.0620168	-0.144581	0.526466	0.050065	0.201896	-0.0264739	0/1	217	243	213	203	0.851	0.652	1.11	GRCh37.AMR_rs1057941:0.4439#0.1443|GRCh38.AFR_rs1218582:0.8705#0.688|GRCh38.AFR_rs2075570:0.1144#0.0118|GRCh38.AFR_rs2974935:0.1156#0.0119|GRCh38.AFR_rs58629129:1.0#0.0136|GRCh38.AMR_rs1218582:0.932#0.8185|GRCh38.AMR_rs147847496:0.6563#0.0168|GRCh38.AMR_rs2075570:0.2895#0.0785|GRCh38.AMR_rs2974935:0.2964#0.0822|GRCh38.AMR_rs56103503:0.843#0.3517|GRCh38.AMR_rs58629129:1.0#0.7021|GRCh38.AMR_rs77548871:1.0#0.0606|GRCh38.EAS_rs1218582:0.9873#0.7769|GRCh38.EAS_rs56103503:0.1661#0.0214|GRCh38.EAS_rs58629129:1.0#0.9484|GRCh38.EUR_rs1218582:0.899#0.7369|GRCh38.EUR_rs147847496:0.7316#0.0146|GRCh38.EUR_rs56103503:0.785#0.5521|GRCh38.EUR_rs58629129:1.0#0.7679|GRCh38.EUR_rs77548871:0.9515#0.0346|GRCh38.SAS_rs1218582:0.9003#0.6731|GRCh38.SAS_rs56103503:0.7179#0.4671|GRCh38.SAS_rs58629129:1.0#0.7543|GRCh38.SAS_rs77548871:1.0#0.0345
rs1109815_ENSG00000163344	ENSG00000163344	0.350489	-0.00888987	0.032	0.037	1	0.498	-0.00616199	0.004	0.377619	1	0.00842622	0.345475	0.283876	1	0.272165	1	0.32668	1	rs1109815	1166	chr1_154936791	ENSG00000163344	PMVK	0.236049	-0.0247546	0.478328	-0.0165598	0.213149	-0.0637843	0.000559233	-0.102638	0.139895	-0.0787913	0.00277063	-0.055791	0.024857	0.133473	0.0728734	0.101976	2.9352e-05	0.14823	0.113202	-0.0625885	0.568367	-0.0319543	0.000442236	0.170019	0.876145	-0.00646095	0.00257341	0.135328	0.0278425	0.107551	1.01919e-13	0.248795	0.0172129	0.114299	0.714755	0.0224565	0.104891	0.106038	0.149146	-0.0356181	0.0148431	-0.0498098	0.0317543	-0.142196	0.20732	-0.0416639	0.00289167	-0.0917606	0.117875	-0.0467637	0.0106973	0.0521623	0.029735	-0.0570129	0.175753	-0.0328434	0.458143	0.0213732	0.00821278	-0.205985	0.72443	-0.0179583	0.0017068	-0.0625544	0.351728	-0.043795	0.102389	-0.0236161	0.0142471	-0.0488749	0.109737	-0.0828342	0.372637	-0.0376199	0.744655	0.0145588	0.230613	-0.0533249	1.34959e-05	0.0862933	3.73745e-08	0.0948808	0.496379	0.0255716	0.922502	0.00426212	0.987081	-0.000553269	2.89628e-07	-0.185232	0.00917973	-0.0456569	0.737789	0.0158183	0.721864	0.0166833	2.89771e-05	-0.0742272	0/1	217	243	213	203	0.851	0.652	1.11	GRCh37.AMR_rs1057941:0.4439#0.1443|GRCh38.AFR_rs1218582:0.8705#0.688|GRCh38.AFR_rs2075570:0.1144#0.0118|GRCh38.AFR_rs2974935:0.1156#0.0119|GRCh38.AFR_rs58629129:1.0#0.0136|GRCh38.AMR_rs1218582:0.932#0.8185|GRCh38.AMR_rs147847496:0.6563#0.0168|GRCh38.AMR_rs2075570:0.2895#0.0785|GRCh38.AMR_rs2974935:0.2964#0.0822|GRCh38.AMR_rs56103503:0.843#0.3517|GRCh38.AMR_rs58629129:1.0#0.7021|GRCh38.AMR_rs77548871:1.0#0.0606|GRCh38.EAS_rs1218582:0.9873#0.7769|GRCh38.EAS_rs56103503:0.1661#0.0214|GRCh38.EAS_rs58629129:1.0#0.9484|GRCh38.EUR_rs1218582:0.899#0.7369|GRCh38.EUR_rs147847496:0.7316#0.0146|GRCh38.EUR_rs56103503:0.785#0.5521|GRCh38.EUR_rs58629129:1.0#0.7679|GRCh38.EUR_rs77548871:0.9515#0.0346|GRCh38.SAS_rs1218582:0.9003#0.6731|GRCh38.SAS_rs56103503:0.7179#0.4671|GRCh38.SAS_rs58629129:1.0#0.7543|GRCh38.SAS_rs77548871:1.0#0.0345
rs1109815_ENSG00000163346	ENSG00000163346	0.0924235	-0.00733112	0.005	0.01	1	0.497	-0.00508155	0.006	0.0275296	1	0	0	0.0424095	1	0.03765	1	0.049515	1	rs1109815	1166	chr1_154936791	ENSG00000163346	PBXIP1	8.04708e-13	-0.165162	5.63361e-11	-0.141328	0.0152737	-0.146575	0.000300574	-0.106125	0.0400193	-0.086596	9.33359e-05	-0.0954022	0.37199	-0.0364336	0.801233	-0.00837489	0.0366455	-0.0577092	0.172739	-0.0968149	0.990787	0.000609	0.667561	-0.0107613	0.0940978	-0.0497313	0.183614	-0.0470782	0.0203355	-0.0967483	0.0561965	-0.0709601	0.0134714	-0.0747374	0.0243455	-0.140884	0.0592361	-0.0922021	5.72672e-07	-0.162099	3.60072e-08	-0.0954871	0.793022	0.0186414	0.00930927	-0.0771595	0.000688718	-0.0662907	0.0111952	-0.0905382	1.36224e-07	-0.125107	0.0040901	-0.0818461	0.000102058	-0.132179	0.0541668	-0.0642038	0.160168	-0.163275	0.00414647	-0.107986	0.00272961	-0.065369	0.884506	-0.00855995	0.950834	0.00137015	4.37586e-14	-0.146162	0.0537343	-0.162	0.0054288	-0.125831	0.906893	-0.00829605	0.106034	-0.0719879	4.06969e-14	-0.186034	0.000425548	-0.0833171	0.788271	-0.0101529	0.00124237	-0.1443	0.0494644	-0.0643962	0.308457	-0.0294979	0.702821	-0.00964632	0.104115	0.0993776	0.0112541	-0.13481	0.000477303	-0.0667742	0/1	217	243	213	203	0.851	0.652	1.11	GRCh37.AMR_rs1057941:0.4439#0.1443|GRCh38.AFR_rs1218582:0.8705#0.688|GRCh38.AFR_rs2075570:0.1144#0.0118|GRCh38.AFR_rs2974935:0.1156#0.0119|GRCh38.AFR_rs58629129:1.0#0.0136|GRCh38.AMR_rs1218582:0.932#0.8185|GRCh38.AMR_rs147847496:0.6563#0.0168|GRCh38.AMR_rs2075570:0.2895#0.0785|GRCh38.AMR_rs2974935:0.2964#0.0822|GRCh38.AMR_rs56103503:0.843#0.3517|GRCh38.AMR_rs58629129:1.0#0.7021|GRCh38.AMR_rs77548871:1.0#0.0606|GRCh38.EAS_rs1218582:0.9873#0.7769|GRCh38.EAS_rs56103503:0.1661#0.0214|GRCh38.EAS_rs58629129:1.0#0.9484|GRCh38.EUR_rs1218582:0.899#0.7369|GRCh38.EUR_rs147847496:0.7316#0.0146|GRCh38.EUR_rs56103503:0.785#0.5521|GRCh38.EUR_rs58629129:1.0#0.7679|GRCh38.EUR_rs77548871:0.9515#0.0346|GRCh38.SAS_rs1218582:0.9003#0.6731|GRCh38.SAS_rs56103503:0.7179#0.4671|GRCh38.SAS_rs58629129:1.0#0.7543|GRCh38.SAS_rs77548871:1.0#0.0345
rs1109815_ENSG00000163348	ENSG00000163348	0.726959	0.00268892	0.018	0.017	1	0.5	0.00186382	0	0.819311	1	0	0	0.671434	1	0.660704	1	0.736299	1	rs1109815	1166	chr1_154936791	ENSG00000163348	PYGO2	0.778854	0.00668579	0.941535	0.00194797	0.208206	0.0539023	0.156072	0.0305493	0.877004	-0.00695139	0.687088	0.00764434	0.360741	-0.0836046	0.239937	0.0866197	0.577169	0.0308907	0.855044	-0.0103878	0.348087	0.0484266	0.840623	0.0100209	0.67869	-0.0282654	0.399367	-0.048842	0.690264	0.0205597	0.616258	0.0277469	0.579047	0.0371875	0.572025	0.03922	0.859844	0.0131836	0.30031	-0.028216	0.385976	0.0206103	0.766207	-0.0231538	0.0983315	-0.0494745	0.307339	-0.0279093	0.180698	0.0374213	0.202314	0.0270996	0.970492	-0.000760456	0.43063	0.0194564	0.206645	0.0398165	0.507178	0.0771925	0.935912	-0.00348518	0.123377	0.0418866	0.780916	-0.0184103	0.692252	0.00637607	0.40892	0.0180677	0.610198	0.021591	0.970204	-0.00131523	0.199685	0.0544564	0.750222	0.0110775	0.385207	0.0184969	0.421931	0.0146819	0.138637	-0.0617067	0.585136	0.0244218	0.227254	0.0531011	0.261882	0.0332121	0.313332	0.0180959	0.831416	-0.0135056	0.287329	-0.100192	0.38174	-0.0148865	0/1	217	243	213	203	0.851	0.652	1.11	GRCh37.AMR_rs1057941:0.4439#0.1443|GRCh38.AFR_rs1218582:0.8705#0.688|GRCh38.AFR_rs2075570:0.1144#0.0118|GRCh38.AFR_rs2974935:0.1156#0.0119|GRCh38.AFR_rs58629129:1.0#0.0136|GRCh38.AMR_rs1218582:0.932#0.8185|GRCh38.AMR_rs147847496:0.6563#0.0168|GRCh38.AMR_rs2075570:0.2895#0.0785|GRCh38.AMR_rs2974935:0.2964#0.0822|GRCh38.AMR_rs56103503:0.843#0.3517|GRCh38.AMR_rs58629129:1.0#0.7021|GRCh38.AMR_rs77548871:1.0#0.0606|GRCh38.EAS_rs1218582:0.9873#0.7769|GRCh38.EAS_rs56103503:0.1661#0.0214|GRCh38.EAS_rs58629129:1.0#0.9484|GRCh38.EUR_rs1218582:0.899#0.7369|GRCh38.EUR_rs147847496:0.7316#0.0146|GRCh38.EUR_rs56103503:0.785#0.5521|GRCh38.EUR_rs58629129:1.0#0.7679|GRCh38.EUR_rs77548871:0.9515#0.0346|GRCh38.SAS_rs1218582:0.9003#0.6731|GRCh38.SAS_rs56103503:0.7179#0.4671|GRCh38.SAS_rs58629129:1.0#0.7543|GRCh38.SAS_rs77548871:1.0#0.0345
rs1109815_ENSG00000163354	ENSG00000163354	0.0636725	0.00698485	0.011	0.006	1	0.502	0.00484153	0.004	0.141143	1	0	0	0.135353	1	0.131068	1	0.109302	1	rs1109815	1166	chr1_154936791	ENSG00000163354	DCST2	0.000335501	-0.108602	0.0130378	-0.0771194	0.829304	0.0110162	0.011489	-0.10393	0.0426589	-0.0956425	0.00304901	-0.0918632	0.0100127	-0.243991	0.0301935	-0.186977	0.00168389	-0.232116	9.2245e-05	-0.307521	1.13331e-06	-0.412388	3.93225e-06	-0.351286	2.64989e-05	-0.332136	0.00484317	-0.227089	0.184273	-0.114745	9.80541e-05	-0.278275	0.00030324	-0.303879	0.00754171	-0.309305	0.0490798	-0.192066	0.3817	-0.0200929	0.42161	-0.0331625	0.34107	0.106676	0.145753	-0.0551148	0.86948	-0.00389669	0.0707815	-0.0663581	0.0885019	-0.0457176	0.347454	-0.0298315	0.168448	-0.0546457	0.000234618	-0.135008	0.324588	-0.123448	0.239332	-0.0526016	0.0223405	-0.0748339	0.784155	-0.0160719	0.0269391	-0.0790552	0.000344205	-0.107198	0.00141567	-0.218315	0.243715	-0.061287	0.00274723	-0.192204	0.433088	-0.0295124	0.410834	0.0182352	0.643587	-0.0103867	0.186037	-0.0581762	0.000912868	-0.217239	0.856322	-0.00806784	0.224765	-0.0333537	1.93399e-07	-0.150376	0.28945	-0.0821936	0.684737	-0.0310518	0.921897	-0.00352439	0/1	217	243	213	203	0.851	0.652	1.11	GRCh37.AMR_rs1057941:0.4439#0.1443|GRCh38.AFR_rs1218582:0.8705#0.688|GRCh38.AFR_rs2075570:0.1144#0.0118|GRCh38.AFR_rs2974935:0.1156#0.0119|GRCh38.AFR_rs58629129:1.0#0.0136|GRCh38.AMR_rs1218582:0.932#0.8185|GRCh38.AMR_rs147847496:0.6563#0.0168|GRCh38.AMR_rs2075570:0.2895#0.0785|GRCh38.AMR_rs2974935:0.2964#0.0822|GRCh38.AMR_rs56103503:0.843#0.3517|GRCh38.AMR_rs58629129:1.0#0.7021|GRCh38.AMR_rs77548871:1.0#0.0606|GRCh38.EAS_rs1218582:0.9873#0.7769|GRCh38.EAS_rs56103503:0.1661#0.0214|GRCh38.EAS_rs58629129:1.0#0.9484|GRCh38.EUR_rs1218582:0.899#0.7369|GRCh38.EUR_rs147847496:0.7316#0.0146|GRCh38.EUR_rs56103503:0.785#0.5521|GRCh38.EUR_rs58629129:1.0#0.7679|GRCh38.EUR_rs77548871:0.9515#0.0346|GRCh38.SAS_rs1218582:0.9003#0.6731|GRCh38.SAS_rs56103503:0.7179#0.4671|GRCh38.SAS_rs58629129:1.0#0.7543|GRCh38.SAS_rs77548871:1.0#0.0345
rs1109815_ENSG00000163357	ENSG00000163357	0.841222	0.000816841	0.005	0.005	1	0.5	0.000566191	0	0.897252	1	0	0	0.81672	1	0.810007	1	0.846735	1	rs1109815	1166	chr1_154936791	ENSG00000163357	DCST1	0.934254	0.00304746	0.369701	-0.0467843	0.246462	0.103357	0.712956	-0.0222468	0.597486	0.0380155	0.70336	-0.0159192	0.365473	0.101768	NA	NA	0.917587	0.00999857	0.159123	-0.126975	0.000100292	-0.332477	0.107813	-0.153905	NA	NA	0.333105	-0.0952444	0.61963	-0.0537245	0.183072	-0.118706	NA	NA	0.590393	-0.0676958	0.764019	-0.0360235	0.899498	0.00362348	0.03224	-0.130359	0.187844	-0.158379	0.170251	-0.0787684	0.546823	0.0179853	0.252762	-0.0720338	0.365712	-0.0317468	0.804052	0.0135046	0.722024	-0.0241818	NA	NA	0.107877	-0.279958	0.166036	-0.111907	0.931352	0.00427495	0.996733	0.000314991	0.037903	0.0783922	0.885953	-0.00519785	0.6527	0.0388826	0.375805	-0.0727837	0.883211	-0.0116767	0.0490632	0.108643	0.0624072	0.0400499	0.166153	0.0333735	0.599844	-0.0252914	0.360635	0.0777793	0.934454	0.00451462	0.00565452	0.0839431	0.0822593	-0.0758321	0.184101	0.123551	0.899123	0.00826827	0.344336	0.0418105	0/1	217	243	213	203	0.851	0.652	1.11	GRCh37.AMR_rs1057941:0.4439#0.1443|GRCh38.AFR_rs1218582:0.8705#0.688|GRCh38.AFR_rs2075570:0.1144#0.0118|GRCh38.AFR_rs2974935:0.1156#0.0119|GRCh38.AFR_rs58629129:1.0#0.0136|GRCh38.AMR_rs1218582:0.932#0.8185|GRCh38.AMR_rs147847496:0.6563#0.0168|GRCh38.AMR_rs2075570:0.2895#0.0785|GRCh38.AMR_rs2974935:0.2964#0.0822|GRCh38.AMR_rs56103503:0.843#0.3517|GRCh38.AMR_rs58629129:1.0#0.7021|GRCh38.AMR_rs77548871:1.0#0.0606|GRCh38.EAS_rs1218582:0.9873#0.7769|GRCh38.EAS_rs56103503:0.1661#0.0214|GRCh38.EAS_rs58629129:1.0#0.9484|GRCh38.EUR_rs1218582:0.899#0.7369|GRCh38.EUR_rs147847496:0.7316#0.0146|GRCh38.EUR_rs56103503:0.785#0.5521|GRCh38.EUR_rs58629129:1.0#0.7679|GRCh38.EUR_rs77548871:0.9515#0.0346|GRCh38.SAS_rs1218582:0.9003#0.6731|GRCh38.SAS_rs56103503:0.7179#0.4671|GRCh38.SAS_rs58629129:1.0#0.7543|GRCh38.SAS_rs77548871:1.0#0.0345
rs1109815_ENSG00000163462	ENSG00000163462	0.898651	-0.000359401	0.021	0.022	1	0.499	-0.000249118	0.002	0.817395	1	0	0	0.957567	1	0.956645	1	0.899239	1	rs1109815	1166	chr1_154936791	ENSG00000163462	TRIM46	0.32399	0.0311102	0.551023	0.0167199	0.559994	-0.032647	0.274801	0.0383065	0.514655	-0.0376686	0.352512	0.027407	0.658339	-0.0209628	0.300066	-0.040373	0.256553	0.0395264	0.470131	-0.0320642	0.0917199	0.0743259	0.581039	-0.0198624	0.295299	0.0393877	0.221072	-0.0455279	0.821421	-0.0094348	0.505317	-0.0219448	0.532108	-0.0252697	0.13366	0.0851466	0.903191	0.00567289	0.473268	-0.021954	0.149853	0.0348989	0.957749	-0.00433311	0.725352	0.0162546	0.0376169	0.0753695	0.572846	-0.0241395	0.470765	0.0329808	0.136725	-0.0590263	0.174624	-0.0610852	0.462327	0.0389922	0.214759	-0.153135	0.178639	0.130956	0.94823	0.00284745	0.579921	-0.0509036	0.901749	-0.00510258	0.529358	-0.0195507	0.495834	-0.0495173	0.913776	0.00523822	0.921637	-0.00525826	0.147212	-0.0776562	0.19424	-0.0551437	0.986005	0.000775576	0.765118	0.0194587	0.454689	0.0507707	0.382189	0.0434649	0.178106	-0.0545858	0.988599	0.000483311	0.889356	0.0126874	0.035052	-0.176636	0.460299	0.0172954	0/1	217	243	213	203	0.851	0.652	1.11	GRCh37.AMR_rs1057941:0.4439#0.1443|GRCh38.AFR_rs1218582:0.8705#0.688|GRCh38.AFR_rs2075570:0.1144#0.0118|GRCh38.AFR_rs2974935:0.1156#0.0119|GRCh38.AFR_rs58629129:1.0#0.0136|GRCh38.AMR_rs1218582:0.932#0.8185|GRCh38.AMR_rs147847496:0.6563#0.0168|GRCh38.AMR_rs2075570:0.2895#0.0785|GRCh38.AMR_rs2974935:0.2964#0.0822|GRCh38.AMR_rs56103503:0.843#0.3517|GRCh38.AMR_rs58629129:1.0#0.7021|GRCh38.AMR_rs77548871:1.0#0.0606|GRCh38.EAS_rs1218582:0.9873#0.7769|GRCh38.EAS_rs56103503:0.1661#0.0214|GRCh38.EAS_rs58629129:1.0#0.9484|GRCh38.EUR_rs1218582:0.899#0.7369|GRCh38.EUR_rs147847496:0.7316#0.0146|GRCh38.EUR_rs56103503:0.785#0.5521|GRCh38.EUR_rs58629129:1.0#0.7679|GRCh38.EUR_rs77548871:0.9515#0.0346|GRCh38.SAS_rs1218582:0.9003#0.6731|GRCh38.SAS_rs56103503:0.7179#0.4671|GRCh38.SAS_rs58629129:1.0#0.7543|GRCh38.SAS_rs77548871:1.0#0.0345
rs1109815_ENSG00000163463	ENSG00000163463	0.359068	-0.0233977	0.301	0.311	1	0.494	-0.0162181	0.012	0.427294	1	0.175112	1	0.270777	1	0.246059	1	0.350959	1	rs1109815	1166	chr1_154936791	ENSG00000163463	KRTCAP2	0.756235	-0.00657494	0.570354	-0.0148687	0.902163	0.00576146	0.0568949	0.0512233	0.587882	0.0278158	0.484671	-0.0131337	0.592255	0.0272748	0.0584173	0.0869295	0.321295	-0.0334809	0.864014	0.0053113	0.784991	-0.0106397	0.374587	-0.0329666	0.105914	0.0459285	0.613403	0.0216147	0.769436	-0.0115876	0.526686	-0.019976	0.732962	0.0132881	0.871653	-0.0097248	0.723053	-0.0263668	0.0713583	-0.0371528	0.614053	0.0113449	0.434249	0.0472306	0.708408	-0.0138507	0.7083	-0.0135844	0.963651	0.00201431	0.133838	0.0487091	0.822735	0.00650224	0.218089	0.037805	0.502092	-0.0215671	0.20182	0.126111	0.0196225	-0.0992449	0.405685	0.0210226	0.152685	-0.0681949	0.0953197	-0.0274518	0.979083	-0.000506355	0.18532	0.0841122	0.494214	-0.0193886	0.304562	0.0514866	0.975068	-0.00137725	0.334256	0.0218591	0.330309	-0.0195237	0.525406	0.0375992	0.465696	0.0273995	0.271539	0.0431187	0.234325	-0.0327426	0.189456	0.0314694	0.384651	0.0602156	0.135395	0.112486	0.354615	-0.0147395	0/1	217	243	213	203	0.851	0.652	1.11	GRCh37.AMR_rs1057941:0.4439#0.1443|GRCh38.AFR_rs1218582:0.8705#0.688|GRCh38.AFR_rs2075570:0.1144#0.0118|GRCh38.AFR_rs2974935:0.1156#0.0119|GRCh38.AFR_rs58629129:1.0#0.0136|GRCh38.AMR_rs1218582:0.932#0.8185|GRCh38.AMR_rs147847496:0.6563#0.0168|GRCh38.AMR_rs2075570:0.2895#0.0785|GRCh38.AMR_rs2974935:0.2964#0.0822|GRCh38.AMR_rs56103503:0.843#0.3517|GRCh38.AMR_rs58629129:1.0#0.7021|GRCh38.AMR_rs77548871:1.0#0.0606|GRCh38.EAS_rs1218582:0.9873#0.7769|GRCh38.EAS_rs56103503:0.1661#0.0214|GRCh38.EAS_rs58629129:1.0#0.9484|GRCh38.EUR_rs1218582:0.899#0.7369|GRCh38.EUR_rs147847496:0.7316#0.0146|GRCh38.EUR_rs56103503:0.785#0.5521|GRCh38.EUR_rs58629129:1.0#0.7679|GRCh38.EUR_rs77548871:0.9515#0.0346|GRCh38.SAS_rs1218582:0.9003#0.6731|GRCh38.SAS_rs56103503:0.7179#0.4671|GRCh38.SAS_rs58629129:1.0#0.7543|GRCh38.SAS_rs77548871:1.0#0.0345
rs1109815_ENSG00000169231	ENSG00000169231	0.376981	-0.00554244	0.009	0.011	1	0.499	-0.00384172	0.002	0.469984	1	0	0	0.220461	1	0.208969	1	0.320932	1	rs1109815	1166	chr1_154936791	ENSG00000169231	THBS3	0.249358	-0.0272074	0.406667	-0.0228229	0.145045	-0.0659121	0.0203186	-0.0910004	0.977834	0.00153266	0.0458015	-0.0546733	0.367623	-0.0669193	0.642524	-0.0277186	0.904583	-0.00612971	0.571758	-0.0381759	0.0901626	-0.102224	0.98583	-0.00107125	0.425316	-0.0447827	0.567378	-0.0314725	0.520771	-0.0330892	0.883914	0.00541976	0.97051	0.00158068	0.394507	0.0795356	0.417208	0.0858769	0.55315	-0.0188416	0.28875	-0.0201968	0.0848781	-0.109276	0.836485	0.00724099	0.00128542	-0.0932493	0.602353	-0.0159795	0.372307	-0.0236985	0.173159	-0.030846	0.794457	-0.00620722	0.428808	-0.019055	0.0639191	-0.200772	0.213608	-0.0546863	0.296441	-0.0326828	0.938319	0.00571405	0.600531	-0.0120253	0.445292	-0.0218494	0.0852987	-0.129188	0.746722	0.0135096	0.0118298	-0.165264	0.0655368	-0.0871486	0.0067057	-0.0887954	0.016323	-0.0743549	0.00869602	-0.152384	0.127024	-0.0850725	0.299732	-0.034557	0.0437589	-0.086176	0.179108	-0.0334426	0.302383	-0.0894902	0.114801	-0.116367	0.0214951	-0.0585093	0/1	217	243	213	203	0.851	0.652	1.11	GRCh37.AMR_rs1057941:0.4439#0.1443|GRCh38.AFR_rs1218582:0.8705#0.688|GRCh38.AFR_rs2075570:0.1144#0.0118|GRCh38.AFR_rs2974935:0.1156#0.0119|GRCh38.AFR_rs58629129:1.0#0.0136|GRCh38.AMR_rs1218582:0.932#0.8185|GRCh38.AMR_rs147847496:0.6563#0.0168|GRCh38.AMR_rs2075570:0.2895#0.0785|GRCh38.AMR_rs2974935:0.2964#0.0822|GRCh38.AMR_rs56103503:0.843#0.3517|GRCh38.AMR_rs58629129:1.0#0.7021|GRCh38.AMR_rs77548871:1.0#0.0606|GRCh38.EAS_rs1218582:0.9873#0.7769|GRCh38.EAS_rs56103503:0.1661#0.0214|GRCh38.EAS_rs58629129:1.0#0.9484|GRCh38.EUR_rs1218582:0.899#0.7369|GRCh38.EUR_rs147847496:0.7316#0.0146|GRCh38.EUR_rs56103503:0.785#0.5521|GRCh38.EUR_rs58629129:1.0#0.7679|GRCh38.EUR_rs77548871:0.9515#0.0346|GRCh38.SAS_rs1218582:0.9003#0.6731|GRCh38.SAS_rs56103503:0.7179#0.4671|GRCh38.SAS_rs58629129:1.0#0.7543|GRCh38.SAS_rs77548871:1.0#0.0345
rs1109815_ENSG00000169241	ENSG00000169241	0.27364	-0.0247754	0.272	0.284	1	0.493	-0.017173	0.014	0.322051	1	0.369879	1	0.224315	1	0.205077	1	0.264943	1	rs1109815	1166	chr1_154936791	ENSG00000169241	SLC50A1	0.281705	-0.031363	0.396942	0.0246362	0.406901	-0.0324981	0.671018	0.0125269	0.625526	-0.0182124	0.662435	-0.00953336	0.939125	0.00540666	0.792316	0.0197591	0.9	0.00610214	0.589485	0.0298045	0.133194	0.096018	0.528125	0.0365164	0.842764	-0.0115258	0.150343	0.092512	0.929139	0.00456379	0.425798	0.0381401	0.894552	0.00760245	0.083651	0.122065	0.287066	-0.0831154	0.441937	-0.0231382	0.102494	0.0419922	0.592588	0.0518696	0.560392	-0.0245223	0.950863	-0.00118985	0.386734	0.034297	0.76792	0.00885029	0.258002	0.0352273	0.133168	0.0412293	0.213341	0.0341276	0.271176	0.0982945	0.153317	-0.1061	0.10201	0.0354463	0.351553	0.05404	0.914092	-0.0033112	0.627059	0.0111911	0.289091	0.0602315	0.00587553	-0.112538	0.584926	0.0260862	0.357633	0.0295301	0.33242	0.0224723	0.726358	0.00690026	0.409448	0.0305209	0.37948	0.0390101	0.290061	0.0258195	0.0165244	0.0732016	0.189554	0.0346653	0.161679	0.0751409	0.0563517	0.11644	0.513788	-0.0187958	0/1	217	243	213	203	0.851	0.652	1.11	GRCh37.AMR_rs1057941:0.4439#0.1443|GRCh38.AFR_rs1218582:0.8705#0.688|GRCh38.AFR_rs2075570:0.1144#0.0118|GRCh38.AFR_rs2974935:0.1156#0.0119|GRCh38.AFR_rs58629129:1.0#0.0136|GRCh38.AMR_rs1218582:0.932#0.8185|GRCh38.AMR_rs147847496:0.6563#0.0168|GRCh38.AMR_rs2075570:0.2895#0.0785|GRCh38.AMR_rs2974935:0.2964#0.0822|GRCh38.AMR_rs56103503:0.843#0.3517|GRCh38.AMR_rs58629129:1.0#0.7021|GRCh38.AMR_rs77548871:1.0#0.0606|GRCh38.EAS_rs1218582:0.9873#0.7769|GRCh38.EAS_rs56103503:0.1661#0.0214|GRCh38.EAS_rs58629129:1.0#0.9484|GRCh38.EUR_rs1218582:0.899#0.7369|GRCh38.EUR_rs147847496:0.7316#0.0146|GRCh38.EUR_rs56103503:0.785#0.5521|GRCh38.EUR_rs58629129:1.0#0.7679|GRCh38.EUR_rs77548871:0.9515#0.0346|GRCh38.SAS_rs1218582:0.9003#0.6731|GRCh38.SAS_rs56103503:0.7179#0.4671|GRCh38.SAS_rs58629129:1.0#0.7543|GRCh38.SAS_rs77548871:1.0#0.0345
rs1109815_ENSG00000169242	ENSG00000169242	0.955997	-0.000437514	0.028	0.028	1	0.5	-0.000303262	0	0.958388	1	0.999757	1	0.954223	1	0.953557	1	0.955851	1	rs1109815	1166	chr1_154936791	ENSG00000169242	EFNA1	0.723439	-0.0108389	0.656114	-0.0139593	0.574475	-0.0265146	0.0075972	0.0908893	0.328136	0.0331003	0.338942	-0.0225103	0.365959	0.0600612	0.770289	0.0168763	0.533905	0.0264426	0.790624	-0.0124925	0.0896066	-0.083853	0.764448	0.0123665	0.223205	-0.0527029	0.17062	0.0622307	0.394984	-0.0414042	0.0286272	0.117897	0.393022	0.0398928	0.431152	-0.0504421	0.611914	0.0329415	0.847874	-0.00534485	0.354258	0.0330431	0.458841	-0.0480639	0.740191	0.0141245	0.946183	-0.0022079	0.486018	0.0304563	0.53097	0.016816	0.297271	0.0327315	0.584061	0.0162161	0.464922	0.0253598	0.0660933	-0.187962	0.0525675	-0.10999	0.393827	0.0251005	0.368399	-0.0428933	0.787977	0.00866674	0.967438	-0.00103866	0.605424	0.034374	0.101078	-0.054721	0.909386	-0.00457343	0.86601	-0.00566728	0.465769	0.0150615	0.704897	-0.00759162	0.958118	-0.00209145	0.661852	-0.0237176	0.359016	0.031975	0.840776	0.00681456	0.273467	0.0229541	0.0387879	0.124743	0.60661	0.0355261	0.723146	-0.0107653	0/1	217	243	213	203	0.851	0.652	1.11	GRCh37.AMR_rs1057941:0.4439#0.1443|GRCh38.AFR_rs1218582:0.8705#0.688|GRCh38.AFR_rs2075570:0.1144#0.0118|GRCh38.AFR_rs2974935:0.1156#0.0119|GRCh38.AFR_rs58629129:1.0#0.0136|GRCh38.AMR_rs1218582:0.932#0.8185|GRCh38.AMR_rs147847496:0.6563#0.0168|GRCh38.AMR_rs2075570:0.2895#0.0785|GRCh38.AMR_rs2974935:0.2964#0.0822|GRCh38.AMR_rs56103503:0.843#0.3517|GRCh38.AMR_rs58629129:1.0#0.7021|GRCh38.AMR_rs77548871:1.0#0.0606|GRCh38.EAS_rs1218582:0.9873#0.7769|GRCh38.EAS_rs56103503:0.1661#0.0214|GRCh38.EAS_rs58629129:1.0#0.9484|GRCh38.EUR_rs1218582:0.899#0.7369|GRCh38.EUR_rs147847496:0.7316#0.0146|GRCh38.EUR_rs56103503:0.785#0.5521|GRCh38.EUR_rs58629129:1.0#0.7679|GRCh38.EUR_rs77548871:0.9515#0.0346|GRCh38.SAS_rs1218582:0.9003#0.6731|GRCh38.SAS_rs56103503:0.7179#0.4671|GRCh38.SAS_rs58629129:1.0#0.7543|GRCh38.SAS_rs77548871:1.0#0.0345
rs1109815_ENSG00000169291	ENSG00000169291	0.509574	0.000921042	0.001	0.001	1	0.5	0.000638418	0	0.588943	1	NA	NA	0.5939	1	0.593894	1	0.564085	1	rs1109815	1166	chr1_154936791	ENSG00000169291	SHE	0.634962	-0.012733	0.836827	0.00606871	0.415009	-0.0594609	0.144289	-0.0381173	0.47999	-0.0248658	0.123161	-0.026382	0.911179	0.00854637	0.680026	-0.0301697	0.864707	-0.00789787	0.617945	0.030956	0.513034	0.0312768	0.570729	0.0281896	0.820115	0.0116884	0.537655	-0.0306768	0.456896	-0.0354475	0.488748	-0.0339818	0.279796	0.0594994	0.647112	-0.0312988	0.865034	0.0172698	0.631233	0.0110512	NA	NA	0.588616	-0.0436095	0.448412	-0.023708	0.552045	-0.0137409	0.0172707	-0.0898039	0.0522575	-0.0501575	0.0811395	-0.0531584	0.658165	-0.0149309	0.176303	-0.0376728	0.371685	-0.116002	0.867433	0.0077388	0.247231	0.0352921	0.448272	-0.0523347	0.617978	-0.0152589	0.0314391	-0.0747161	0.138528	-0.0858857	0.108424	-0.100641	0.838411	-0.0105457	0.0562856	-0.0814304	0.733057	0.00731807	0.0218905	-0.0444681	0.0190996	-0.106163	0.962648	0.00228369	0.185288	-0.0425266	0.715366	0.0147755	0.180323	-0.0373997	0.610517	-0.0336161	0.813913	-0.0149648	0.759172	0.0130039	0/1	217	243	213	203	0.851	0.652	1.11	GRCh37.AMR_rs1057941:0.4439#0.1443|GRCh38.AFR_rs1218582:0.8705#0.688|GRCh38.AFR_rs2075570:0.1144#0.0118|GRCh38.AFR_rs2974935:0.1156#0.0119|GRCh38.AFR_rs58629129:1.0#0.0136|GRCh38.AMR_rs1218582:0.932#0.8185|GRCh38.AMR_rs147847496:0.6563#0.0168|GRCh38.AMR_rs2075570:0.2895#0.0785|GRCh38.AMR_rs2974935:0.2964#0.0822|GRCh38.AMR_rs56103503:0.843#0.3517|GRCh38.AMR_rs58629129:1.0#0.7021|GRCh38.AMR_rs77548871:1.0#0.0606|GRCh38.EAS_rs1218582:0.9873#0.7769|GRCh38.EAS_rs56103503:0.1661#0.0214|GRCh38.EAS_rs58629129:1.0#0.9484|GRCh38.EUR_rs1218582:0.899#0.7369|GRCh38.EUR_rs147847496:0.7316#0.0146|GRCh38.EUR_rs56103503:0.785#0.5521|GRCh38.EUR_rs58629129:1.0#0.7679|GRCh38.EUR_rs77548871:0.9515#0.0346|GRCh38.SAS_rs1218582:0.9003#0.6731|GRCh38.SAS_rs56103503:0.7179#0.4671|GRCh38.SAS_rs58629129:1.0#0.7543|GRCh38.SAS_rs77548871:1.0#0.0345
rs1109815_ENSG00000173171	ENSG00000173171	0.690591	0.0053048	0.048	0.047	1	0.501	0.00367701	0.002	0.852895	1	0	0	0.594515	1	0.586158	1	0.699592	1	rs1109815	1166	chr1_154936791	ENSG00000173171	MTX1	0.677072	0.0109617	0.309051	0.0222396	0.435861	-0.0316638	0.0164987	-0.0819371	0.0333712	0.0961108	0.664367	0.0121934	0.216741	0.108972	0.650465	0.0402995	0.178736	-0.0894015	0.765161	0.020719	0.962644	-0.00328909	0.294821	-0.0778011	0.965938	0.00316707	0.925362	0.00775649	0.796974	-0.0241235	0.722505	-0.0236146	0.447955	0.055365	0.979946	0.00248488	0.412908	0.0720406	0.208607	0.0385161	0.806605	-0.00675758	0.127236	0.129905	0.593165	-0.0224206	0.278893	0.0264335	0.0159505	-0.10024	0.793034	-0.00663422	0.625469	-0.0173688	0.99302	-0.000348492	0.096993	-0.07329	0.634036	-0.0400202	0.574864	-0.0211693	0.219894	-0.0301192	0.774456	-0.0175993	0.790788	-0.00827548	0.399521	0.0252629	0.0130998	-0.133756	0.434176	-0.0400962	0.57434	0.0331721	0.890123	-0.00727816	0.65804	0.0148881	0.909309	-0.00341416	0.264565	-0.0627915	0.99305	0.000287916	0.826256	0.00788989	0.751926	-0.00802544	0.303582	0.0273761	0.791928	-0.0154076	0.569838	-0.0343171	0.121965	0.02333	0/1	217	243	213	203	0.851	0.652	1.11	GRCh37.AMR_rs1057941:0.4439#0.1443|GRCh38.AFR_rs1218582:0.8705#0.688|GRCh38.AFR_rs2075570:0.1144#0.0118|GRCh38.AFR_rs2974935:0.1156#0.0119|GRCh38.AFR_rs58629129:1.0#0.0136|GRCh38.AMR_rs1218582:0.932#0.8185|GRCh38.AMR_rs147847496:0.6563#0.0168|GRCh38.AMR_rs2075570:0.2895#0.0785|GRCh38.AMR_rs2974935:0.2964#0.0822|GRCh38.AMR_rs56103503:0.843#0.3517|GRCh38.AMR_rs58629129:1.0#0.7021|GRCh38.AMR_rs77548871:1.0#0.0606|GRCh38.EAS_rs1218582:0.9873#0.7769|GRCh38.EAS_rs56103503:0.1661#0.0214|GRCh38.EAS_rs58629129:1.0#0.9484|GRCh38.EUR_rs1218582:0.899#0.7369|GRCh38.EUR_rs147847496:0.7316#0.0146|GRCh38.EUR_rs56103503:0.785#0.5521|GRCh38.EUR_rs58629129:1.0#0.7679|GRCh38.EUR_rs77548871:0.9515#0.0346|GRCh38.SAS_rs1218582:0.9003#0.6731|GRCh38.SAS_rs56103503:0.7179#0.4671|GRCh38.SAS_rs58629129:1.0#0.7543|GRCh38.SAS_rs77548871:1.0#0.0345
rs1109815_ENSG00000173207	ENSG00000173207	0.93236	5.03901e-05	0.167	0.166	1	0.501	3.49277e-05	0.002	0.907238	1	0.489193	1	0.99763	1	0.99757	1	0.932176	1	rs1109815	1166	chr1_154936791	ENSG00000173207	CKS1B	0.342163	-0.0266042	0.33329	-0.0274157	0.0369814	-0.124776	0.266163	0.0399165	0.860677	-0.0111667	0.508427	0.0184327	0.576791	0.0489356	0.325782	-0.0740567	0.510783	-0.0401992	0.883129	0.0124852	0.277011	-0.0949939	0.912101	0.0079107	0.351583	0.0697332	0.146849	0.114022	0.821568	-0.0141689	0.729167	0.0224946	0.0687979	0.126243	0.935722	0.00723806	0.673234	-0.03703	0.949048	0.00193899	0.335986	0.015286	0.948633	0.00302268	0.18357	-0.0653974	0.222197	-0.0289224	0.0187457	0.0873807	0.993282	0.000156842	0.250587	0.0402769	0.421633	-0.030933	0.117088	0.0708113	0.916934	0.0120032	0.450111	-0.0416211	0.511216	-0.0194689	0.248713	-0.0867069	0.226352	-0.0347489	0.375938	-0.025045	0.584254	0.0298939	0.0134829	-0.128503	0.405774	-0.0599929	0.91383	0.00668022	0.644115	-0.013826	0.829087	-0.00560521	0.527208	-0.0290724	0.0425539	-0.0647423	0.729777	0.0129485	0.644574	-0.0230422	0.247654	-0.0307844	0.384583	0.0595341	0.246081	0.0874328	0.469941	-0.0119457	0/1	217	243	213	203	0.851	0.652	1.11	GRCh37.AMR_rs1057941:0.4439#0.1443|GRCh38.AFR_rs1218582:0.8705#0.688|GRCh38.AFR_rs2075570:0.1144#0.0118|GRCh38.AFR_rs2974935:0.1156#0.0119|GRCh38.AFR_rs58629129:1.0#0.0136|GRCh38.AMR_rs1218582:0.932#0.8185|GRCh38.AMR_rs147847496:0.6563#0.0168|GRCh38.AMR_rs2075570:0.2895#0.0785|GRCh38.AMR_rs2974935:0.2964#0.0822|GRCh38.AMR_rs56103503:0.843#0.3517|GRCh38.AMR_rs58629129:1.0#0.7021|GRCh38.AMR_rs77548871:1.0#0.0606|GRCh38.EAS_rs1218582:0.9873#0.7769|GRCh38.EAS_rs56103503:0.1661#0.0214|GRCh38.EAS_rs58629129:1.0#0.9484|GRCh38.EUR_rs1218582:0.899#0.7369|GRCh38.EUR_rs147847496:0.7316#0.0146|GRCh38.EUR_rs56103503:0.785#0.5521|GRCh38.EUR_rs58629129:1.0#0.7679|GRCh38.EUR_rs77548871:0.9515#0.0346|GRCh38.SAS_rs1218582:0.9003#0.6731|GRCh38.SAS_rs56103503:0.7179#0.4671|GRCh38.SAS_rs58629129:1.0#0.7543|GRCh38.SAS_rs77548871:1.0#0.0345
rs1109815_ENSG00000176444	ENSG00000176444	0.448579	-0.0120134	0.273	0.286	1	0.494	-0.00832702	0.012	0.382329	1	0.482406	1	0.556408	1	0.540403	1	0.448436	1	rs1109815	1166	chr1_154936791	ENSG00000176444	CLK2	0.325371	-0.0262822	0.916041	0.00251186	0.393092	0.0287348	0.922413	0.00231222	0.675903	0.0219415	0.1319	-0.0405428	0.420348	-0.0560949	0.39708	-0.046094	0.425857	0.0405276	0.457285	-0.0307974	0.154118	0.0677115	0.722112	0.0167215	0.2305	-0.0599155	0.259151	-0.0594346	0.651307	-0.0286993	0.355226	-0.0495535	0.427682	-0.0440297	0.0830088	-0.120574	0.664397	0.0315717	0.67543	-0.0125076	0.0718476	-0.03849	0.526484	-0.0393917	0.236348	-0.0393428	0.748462	0.00767216	0.0590182	0.0554036	0.719532	0.00759358	0.60166	-0.0122482	0.298263	0.0283098	0.703253	0.00946574	0.2637	-0.0988404	0.43461	-0.0323405	0.146291	-0.02666	0.376427	-0.0503464	0.0762921	-0.0404412	0.37332	0.0214189	0.176612	0.0544368	0.22996	0.0326502	0.240334	-0.043574	0.483337	-0.0244439	0.485134	0.0158703	0.163874	-0.0358767	0.0889439	-0.0551156	0.272183	-0.043886	0.0568078	-0.0509825	0.165458	0.0440526	0.935377	0.00164196	0.216365	-0.0669241	0.156286	-0.156641	0.191061	-0.0329291	0/1	217	243	213	203	0.851	0.652	1.11	GRCh37.AMR_rs1057941:0.4439#0.1443|GRCh38.AFR_rs1218582:0.8705#0.688|GRCh38.AFR_rs2075570:0.1144#0.0118|GRCh38.AFR_rs2974935:0.1156#0.0119|GRCh38.AFR_rs58629129:1.0#0.0136|GRCh38.AMR_rs1218582:0.932#0.8185|GRCh38.AMR_rs147847496:0.6563#0.0168|GRCh38.AMR_rs2075570:0.2895#0.0785|GRCh38.AMR_rs2974935:0.2964#0.0822|GRCh38.AMR_rs56103503:0.843#0.3517|GRCh38.AMR_rs58629129:1.0#0.7021|GRCh38.AMR_rs77548871:1.0#0.0606|GRCh38.EAS_rs1218582:0.9873#0.7769|GRCh38.EAS_rs56103503:0.1661#0.0214|GRCh38.EAS_rs58629129:1.0#0.9484|GRCh38.EUR_rs1218582:0.899#0.7369|GRCh38.EUR_rs147847496:0.7316#0.0146|GRCh38.EUR_rs56103503:0.785#0.5521|GRCh38.EUR_rs58629129:1.0#0.7679|GRCh38.EUR_rs77548871:0.9515#0.0346|GRCh38.SAS_rs1218582:0.9003#0.6731|GRCh38.SAS_rs56103503:0.7179#0.4671|GRCh38.SAS_rs58629129:1.0#0.7543|GRCh38.SAS_rs77548871:1.0#0.0345
rs1109815_ENSG00000177628	ENSG00000177628	0.197638	-0.0150769	0.06	0.07	1	0.495	-0.0104505	0.01	0.188871	1	0.272876	1	0.165306	1	0.162452	1	0.179893	1	rs1109815	1166	chr1_154936791	ENSG00000177628	GBA	0.0112903	0.0565623	0.0882557	0.0413025	0.109088	-0.0503773	0.598042	0.0152469	0.0466506	0.0887127	0.294789	0.0228761	0.663518	0.0343405	0.909433	-0.00608506	0.345445	0.0532089	0.71188	-0.0160685	0.61907	0.0262289	0.98213	-0.000907913	0.878715	0.00591504	0.46422	0.0388164	0.63459	0.0169427	0.148243	0.0611264	0.15632	0.0796898	0.226448	0.065602	0.867825	-0.0109226	0.51551	-0.019273	0.060634	-0.051622	0.556215	0.0338758	0.359178	0.0278403	0.947499	-0.00128675	0.555793	0.0177364	0.000676064	0.122043	0.00844921	0.0698187	0.233912	0.0346886	0.0623198	0.0649242	0.630638	0.0501593	0.057518	0.0745053	0.0273692	0.0491064	0.193881	0.0795575	0.0281302	0.0461521	0.289911	0.0241214	0.922005	0.00586737	0.281413	0.0468931	0.916854	0.00391349	0.071135	0.0843744	0.618214	-0.0120108	0.703459	-0.00794171	0.873603	-0.00670711	0.484672	0.0308992	0.0194092	0.0837193	0.168954	0.0380286	0.011131	0.0625008	0.0258155	0.140617	0.160177	0.121118	0.292129	-0.020124	0/1	217	243	213	203	0.851	0.652	1.11	GRCh37.AMR_rs1057941:0.4439#0.1443|GRCh38.AFR_rs1218582:0.8705#0.688|GRCh38.AFR_rs2075570:0.1144#0.0118|GRCh38.AFR_rs2974935:0.1156#0.0119|GRCh38.AFR_rs58629129:1.0#0.0136|GRCh38.AMR_rs1218582:0.932#0.8185|GRCh38.AMR_rs147847496:0.6563#0.0168|GRCh38.AMR_rs2075570:0.2895#0.0785|GRCh38.AMR_rs2974935:0.2964#0.0822|GRCh38.AMR_rs56103503:0.843#0.3517|GRCh38.AMR_rs58629129:1.0#0.7021|GRCh38.AMR_rs77548871:1.0#0.0606|GRCh38.EAS_rs1218582:0.9873#0.7769|GRCh38.EAS_rs56103503:0.1661#0.0214|GRCh38.EAS_rs58629129:1.0#0.9484|GRCh38.EUR_rs1218582:0.899#0.7369|GRCh38.EUR_rs147847496:0.7316#0.0146|GRCh38.EUR_rs56103503:0.785#0.5521|GRCh38.EUR_rs58629129:1.0#0.7679|GRCh38.EUR_rs77548871:0.9515#0.0346|GRCh38.SAS_rs1218582:0.9003#0.6731|GRCh38.SAS_rs56103503:0.7179#0.4671|GRCh38.SAS_rs58629129:1.0#0.7543|GRCh38.SAS_rs77548871:1.0#0.0345
rs1109815_ENSG00000179085	ENSG00000179085	0.590866	0.0079518	0.078	0.075	1	0.501	0.00551177	0.002	0.723808	1	2.57278e-07	1.05484e-05	0.516688	1	0.510481	1	0.600309	1	rs1109815	1166	chr1_154936791	ENSG00000179085	DPM3	0.702509	-0.00947993	0.442812	-0.0215074	0.43737	-0.036707	0.342613	0.0276909	0.0139029	0.131671	0.7264	-0.00834699	0.608927	0.0346281	0.538077	-0.0331849	0.992037	0.000462917	0.961248	-0.0018223	0.625634	0.0229632	0.523231	0.030926	0.708519	0.0167576	0.665956	0.0220827	0.676825	-0.0197575	0.060499	0.0715386	0.206251	-0.0667485	0.995564	-0.000447583	0.32839	-0.0763792	0.356649	-0.0247854	0.53587	-0.0163243	0.578218	0.0384911	0.890795	0.00560302	0.278652	-0.0307201	0.824751	0.00813532	0.327832	-0.0313739	0.441125	-0.0228347	0.296705	0.0388783	0.796718	0.00802184	0.143043	0.149773	0.0167928	-0.14098	0.973992	-0.000872675	0.303302	-0.0394281	0.486831	0.0174495	0.47837	0.0180209	0.730016	-0.020473	0.930581	0.00333099	0.943754	-0.0030413	0.513083	-0.0321772	0.843275	0.00559957	0.954394	-0.0015482	0.476756	0.0351717	0.414276	0.035322	0.393478	-0.0356948	0.0823215	-0.0673278	0.182139	0.0286964	0.035434	0.153857	0.640737	-0.0356975	0.318682	-0.0182132	0/1	217	243	213	203	0.851	0.652	1.11	GRCh37.AMR_rs1057941:0.4439#0.1443|GRCh38.AFR_rs1218582:0.8705#0.688|GRCh38.AFR_rs2075570:0.1144#0.0118|GRCh38.AFR_rs2974935:0.1156#0.0119|GRCh38.AFR_rs58629129:1.0#0.0136|GRCh38.AMR_rs1218582:0.932#0.8185|GRCh38.AMR_rs147847496:0.6563#0.0168|GRCh38.AMR_rs2075570:0.2895#0.0785|GRCh38.AMR_rs2974935:0.2964#0.0822|GRCh38.AMR_rs56103503:0.843#0.3517|GRCh38.AMR_rs58629129:1.0#0.7021|GRCh38.AMR_rs77548871:1.0#0.0606|GRCh38.EAS_rs1218582:0.9873#0.7769|GRCh38.EAS_rs56103503:0.1661#0.0214|GRCh38.EAS_rs58629129:1.0#0.9484|GRCh38.EUR_rs1218582:0.899#0.7369|GRCh38.EUR_rs147847496:0.7316#0.0146|GRCh38.EUR_rs56103503:0.785#0.5521|GRCh38.EUR_rs58629129:1.0#0.7679|GRCh38.EUR_rs77548871:0.9515#0.0346|GRCh38.SAS_rs1218582:0.9003#0.6731|GRCh38.SAS_rs56103503:0.7179#0.4671|GRCh38.SAS_rs58629129:1.0#0.7543|GRCh38.SAS_rs77548871:1.0#0.0345
rs1109815_ENSG00000185499	ENSG00000185499	0.19198	-0.00407134	0.002	0.005	1	0.499	-0.00282203	0.002	0.0834339	1	NA	NA	0.0922472	1	0.0922343	1	0.115909	1	rs1109815	1166	chr1_154936791	ENSG00000185499	MUC1	0.356849	-0.0237178	0.250234	-0.0328954	0.821067	0.0119564	0.44738	-0.0278688	0.534693	-0.0371293	0.365541	-0.0253636	0.0180655	0.201847	0.562486	0.0387113	0.467569	0.0440627	0.557516	0.0478413	0.402269	-0.0555948	0.967468	0.00183786	0.715374	0.0198008	0.228674	0.087942	0.23096	0.0740532	0.491677	0.0412681	0.857267	0.0119297	0.317236	0.0873447	0.0815515	0.172791	0.910795	0.00284167	0.687828	-0.00944406	0.842191	-0.0193001	0.631899	0.0178182	0.141763	-0.0346141	0.635197	-0.021327	0.37513	-0.0244564	0.11163	-0.0591016	0.22045	0.0496481	0.576911	-0.0239363	0.538159	-0.0581686	0.384464	0.0813918	0.137842	0.0278903	0.603735	-0.0355538	0.00194419	-0.0980663	0.1172	-0.0388429	0.0315228	-0.123496	0.390886	-0.0381656	0.814831	-0.00962415	0.739131	0.0142151	0.54134	0.0190627	0.515353	0.0193816	0.122138	-0.0834138	0.544826	-0.0389351	0.884888	-0.00395256	0.585617	-0.0263085	0.529697	0.0157856	0.217676	0.100484	0.163527	-0.132347	0.602325	-0.0192922	0/1	217	243	213	203	0.851	0.652	1.11	GRCh37.AMR_rs1057941:0.4439#0.1443|GRCh38.AFR_rs1218582:0.8705#0.688|GRCh38.AFR_rs2075570:0.1144#0.0118|GRCh38.AFR_rs2974935:0.1156#0.0119|GRCh38.AFR_rs58629129:1.0#0.0136|GRCh38.AMR_rs1218582:0.932#0.8185|GRCh38.AMR_rs147847496:0.6563#0.0168|GRCh38.AMR_rs2075570:0.2895#0.0785|GRCh38.AMR_rs2974935:0.2964#0.0822|GRCh38.AMR_rs56103503:0.843#0.3517|GRCh38.AMR_rs58629129:1.0#0.7021|GRCh38.AMR_rs77548871:1.0#0.0606|GRCh38.EAS_rs1218582:0.9873#0.7769|GRCh38.EAS_rs56103503:0.1661#0.0214|GRCh38.EAS_rs58629129:1.0#0.9484|GRCh38.EUR_rs1218582:0.899#0.7369|GRCh38.EUR_rs147847496:0.7316#0.0146|GRCh38.EUR_rs56103503:0.785#0.5521|GRCh38.EUR_rs58629129:1.0#0.7679|GRCh38.EUR_rs77548871:0.9515#0.0346|GRCh38.SAS_rs1218582:0.9003#0.6731|GRCh38.SAS_rs56103503:0.7179#0.4671|GRCh38.SAS_rs58629129:1.0#0.7543|GRCh38.SAS_rs77548871:1.0#0.0345
rs1109815_ENSG00000225855	ENSG00000225855	0.865906	-0.000314671	0.001	0.002	1	0.5	-0.000218113	0	0.859197	1	NA	NA	0.859332	1	0.859325	1	0.861401	1	rs1109815	1166	chr1_154936791	ENSG00000225855	RUSC1-AS1	0.0786827	-0.0701454	0.134274	-0.0520566	0.364631	-0.0456429	0.177601	-0.0508541	0.64211	-0.0220222	0.281987	-0.0275841	0.0680137	-0.154128	0.333183	-0.0771659	0.431164	-0.043658	0.369903	0.0584048	0.593715	-0.0408011	0.0129092	-0.171678	0.152012	-0.0884706	0.000131479	-0.244962	0.174952	-0.114619	0.233676	-0.0693914	0.434179	-0.0549245	0.105873	-0.157867	0.0508126	-0.186769	0.267882	-0.0442785	0.167883	-0.0341753	0.827708	0.0187719	0.700156	0.0122601	0.755294	0.00808102	0.97058	0.00105159	0.596844	-0.0205365	0.0784802	-0.0411804	0.213194	-0.0490425	0.441404	-0.023175	0.980316	0.00256389	0.935329	0.00548756	0.852301	0.00654097	0.393665	-0.0648941	0.140336	-0.0401488	0.0358144	-0.0564107	0.168373	0.0760444	0.610708	0.0221477	0.075896	-0.0974724	0.935742	-0.00360457	0.8516	-0.0054988	0.533333	-0.0194108	0.852092	0.010457	0.053957	-0.111242	0.763389	0.0140342	0.76292	-0.0147256	0.652323	-0.0137715	0.166052	-0.0850904	0.506977	-0.0676406	0.392254	-0.0296777	0/1	217	243	213	203	0.851	0.652	1.11	GRCh37.AMR_rs1057941:0.4439#0.1443|GRCh38.AFR_rs1218582:0.8705#0.688|GRCh38.AFR_rs2075570:0.1144#0.0118|GRCh38.AFR_rs2974935:0.1156#0.0119|GRCh38.AFR_rs58629129:1.0#0.0136|GRCh38.AMR_rs1218582:0.932#0.8185|GRCh38.AMR_rs147847496:0.6563#0.0168|GRCh38.AMR_rs2075570:0.2895#0.0785|GRCh38.AMR_rs2974935:0.2964#0.0822|GRCh38.AMR_rs56103503:0.843#0.3517|GRCh38.AMR_rs58629129:1.0#0.7021|GRCh38.AMR_rs77548871:1.0#0.0606|GRCh38.EAS_rs1218582:0.9873#0.7769|GRCh38.EAS_rs56103503:0.1661#0.0214|GRCh38.EAS_rs58629129:1.0#0.9484|GRCh38.EUR_rs1218582:0.899#0.7369|GRCh38.EUR_rs147847496:0.7316#0.0146|GRCh38.EUR_rs56103503:0.785#0.5521|GRCh38.EUR_rs58629129:1.0#0.7679|GRCh38.EUR_rs77548871:0.9515#0.0346|GRCh38.SAS_rs1218582:0.9003#0.6731|GRCh38.SAS_rs56103503:0.7179#0.4671|GRCh38.SAS_rs58629129:1.0#0.7543|GRCh38.SAS_rs77548871:1.0#0.0345
rs1109815_ENSG00000227773	ENSG00000227773	0.600078	0.000725011	0.001	0.001	1	0.5	0.000502539	0	0.656902	1	NA	NA	0.659857	1	0.659851	1	0.638992	1	rs1109815	1166	chr1_154936791	ENSG00000227773	NA	NA	NA	NA	NA	NA	NA	NA	NA	NA	NA	NA	NA	NA	NA	NA	NA	NA	NA	NA	NA	NA	NA	NA	NA	NA	NA	NA	NA	NA	NA	NA	NA	NA	NA	NA	NA	NA	NA	NA	NA	NA	NA	NA	NA	NA	NA	NA	NA	NA	NA	NA	NA	NA	NA	NA	NA	NA	NA	NA	NA	NA	NA	NA	NA	NA	NA	NA	NA	NA	NA	NA	NA	NA	NA	NA	NA	NA	NA	NA	NA	NA	NA	NA	NA	NA	NA	NA	NA	0.659759	-0.0372618	NA	NA	NA	NA	NA	NA	NA	NA	0/1	217	243	213	203	0.851	0.652	1.11	GRCh37.AMR_rs1057941:0.4439#0.1443|GRCh38.AFR_rs1218582:0.8705#0.688|GRCh38.AFR_rs2075570:0.1144#0.0118|GRCh38.AFR_rs2974935:0.1156#0.0119|GRCh38.AFR_rs58629129:1.0#0.0136|GRCh38.AMR_rs1218582:0.932#0.8185|GRCh38.AMR_rs147847496:0.6563#0.0168|GRCh38.AMR_rs2075570:0.2895#0.0785|GRCh38.AMR_rs2974935:0.2964#0.0822|GRCh38.AMR_rs56103503:0.843#0.3517|GRCh38.AMR_rs58629129:1.0#0.7021|GRCh38.AMR_rs77548871:1.0#0.0606|GRCh38.EAS_rs1218582:0.9873#0.7769|GRCh38.EAS_rs56103503:0.1661#0.0214|GRCh38.EAS_rs58629129:1.0#0.9484|GRCh38.EUR_rs1218582:0.899#0.7369|GRCh38.EUR_rs147847496:0.7316#0.0146|GRCh38.EUR_rs56103503:0.785#0.5521|GRCh38.EUR_rs58629129:1.0#0.7679|GRCh38.EUR_rs77548871:0.9515#0.0346|GRCh38.SAS_rs1218582:0.9003#0.6731|GRCh38.SAS_rs56103503:0.7179#0.4671|GRCh38.SAS_rs58629129:1.0#0.7543|GRCh38.SAS_rs77548871:1.0#0.0345
rs1109815_ENSG00000231064	ENSG00000231064	0.0701788	-0.0171058	0.041	0.054	1	0.493	-0.0118568	0.014	0.0346289	1	9.39319e-07	3.85121e-05	0.0672803	1	0.0612229	1	0.0566488	1	rs1109815	1166	chr1_154936791	ENSG00000231064	NA	0.690521	0.0120858	0.148938	0.0550318	0.345527	0.0502404	0.465706	-0.0283721	0.512157	0.0416832	0.296268	-0.0313859	0.147484	0.111142	0.00217422	0.16213	0.0190397	0.0999309	0.30594	0.0583438	0.118025	0.0846902	0.195179	0.0601886	0.404389	-0.0405303	0.243393	0.0626969	0.570176	0.0286418	0.186596	0.0739644	0.164958	0.0691796	0.545896	0.050056	0.28535	0.0816991	0.673211	0.0149196	0.619769	-0.012922	0.484764	-0.0646473	0.961132	0.00210208	0.605739	0.0189851	0.37286	-0.0372512	0.52946	0.0231991	0.105184	-0.0454034	0.377477	0.0330622	0.563	0.0274348	0.778163	-0.0424639	0.133615	-0.0881611	0.174236	0.0398079	0.41609	0.0605758	0.932192	0.00288625	0.609603	0.0173473	0.693925	-0.0343024	0.661835	-0.0240978	0.634458	-0.0246822	0.632983	-0.0272097	0.430403	-0.0278808	0.64999	0.0153069	0.00816585	-0.177473	0.180504	0.0952553	0.783285	0.0121873	0.825024	-0.0101095	0.870533	-0.00497235	0.683672	-0.033904	0.0203739	-0.171159	0.20277	-0.048263	0/1	217	243	213	203	0.851	0.652	1.11	GRCh37.AMR_rs1057941:0.4439#0.1443|GRCh38.AFR_rs1218582:0.8705#0.688|GRCh38.AFR_rs2075570:0.1144#0.0118|GRCh38.AFR_rs2974935:0.1156#0.0119|GRCh38.AFR_rs58629129:1.0#0.0136|GRCh38.AMR_rs1218582:0.932#0.8185|GRCh38.AMR_rs147847496:0.6563#0.0168|GRCh38.AMR_rs2075570:0.2895#0.0785|GRCh38.AMR_rs2974935:0.2964#0.0822|GRCh38.AMR_rs56103503:0.843#0.3517|GRCh38.AMR_rs58629129:1.0#0.7021|GRCh38.AMR_rs77548871:1.0#0.0606|GRCh38.EAS_rs1218582:0.9873#0.7769|GRCh38.EAS_rs56103503:0.1661#0.0214|GRCh38.EAS_rs58629129:1.0#0.9484|GRCh38.EUR_rs1218582:0.899#0.7369|GRCh38.EUR_rs147847496:0.7316#0.0146|GRCh38.EUR_rs56103503:0.785#0.5521|GRCh38.EUR_rs58629129:1.0#0.7679|GRCh38.EUR_rs77548871:0.9515#0.0346|GRCh38.SAS_rs1218582:0.9003#0.6731|GRCh38.SAS_rs56103503:0.7179#0.4671|GRCh38.SAS_rs58629129:1.0#0.7543|GRCh38.SAS_rs77548871:1.0#0.0345
rs1109815_ENSG00000232093	ENSG00000232093	0.211836	-0.00272592	0.001	0.003	1	0.499	-0.00188946	0.002	0.0500708	1	NA	NA	0.0685602	1	0.0685459	1	0.0930529	1	rs1109815	1166	chr1_154936791	ENSG00000232093	NA	0.000275011	-0.15269	0.0108644	-0.144762	0.941969	0.00512498	0.316075	-0.0703233	0.0250723	-0.16688	0.928488	0.00421416	0.000367512	-0.398083	0.280609	0.10993	0.611429	0.0472652	0.0406483	-0.167374	0.716503	-0.0325582	0.961434	-0.00503849	0.0126617	-0.245312	0.622893	0.0465626	0.838383	0.0212776	0.620624	-0.0440474	0.0237355	-0.234739	0.414331	-0.10048	0.942138	0.00920895	0.225274	-0.0425361	0.0369752	-0.0862047	0.123085	-0.183508	0.0270111	-0.13673	0.0849124	-0.0517845	0.486442	-0.0435653	0.000146332	-0.142072	0.73998	-0.0194988	0.198617	-0.0839136	0.199836	-0.0828196	0.864325	-0.0318588	0.0135548	-0.1932	0.102022	-0.0706376	0.0153294	-0.208943	0.172853	-0.0629583	0.00452804	-0.124714	0.0624543	-0.178567	0.653938	0.0342424	0.00235846	-0.244025	0.954049	-0.00290644	3.79747e-06	-0.131898	9.18699e-05	-0.105551	0.621676	-0.0188432	0.0406594	-0.170252	0.245136	-0.0492334	0.00392726	-0.180382	0.0926093	-0.0871788	0.738023	-0.0397785	0.211619	-0.0744802	0.00544926	-0.13352	0/1	217	243	213	203	0.851	0.652	1.11	GRCh37.AMR_rs1057941:0.4439#0.1443|GRCh38.AFR_rs1218582:0.8705#0.688|GRCh38.AFR_rs2075570:0.1144#0.0118|GRCh38.AFR_rs2974935:0.1156#0.0119|GRCh38.AFR_rs58629129:1.0#0.0136|GRCh38.AMR_rs1218582:0.932#0.8185|GRCh38.AMR_rs147847496:0.6563#0.0168|GRCh38.AMR_rs2075570:0.2895#0.0785|GRCh38.AMR_rs2974935:0.2964#0.0822|GRCh38.AMR_rs56103503:0.843#0.3517|GRCh38.AMR_rs58629129:1.0#0.7021|GRCh38.AMR_rs77548871:1.0#0.0606|GRCh38.EAS_rs1218582:0.9873#0.7769|GRCh38.EAS_rs56103503:0.1661#0.0214|GRCh38.EAS_rs58629129:1.0#0.9484|GRCh38.EUR_rs1218582:0.899#0.7369|GRCh38.EUR_rs147847496:0.7316#0.0146|GRCh38.EUR_rs56103503:0.785#0.5521|GRCh38.EUR_rs58629129:1.0#0.7679|GRCh38.EUR_rs77548871:0.9515#0.0346|GRCh38.SAS_rs1218582:0.9003#0.6731|GRCh38.SAS_rs56103503:0.7179#0.4671|GRCh38.SAS_rs58629129:1.0#0.7543|GRCh38.SAS_rs77548871:1.0#0.0345
rs1109815_ENSG00000243364	ENSG00000243364	0.336724	-0.00445978	0.008	0.011	1	0.498	-0.00309129	0.004	0.279634	1	NA	NA	0.283805	1	0.283791	1	0.29873	1	rs1109815	1166	chr1_154936791	ENSG00000243364	EFNA4	0.756881	-0.00957139	0.560417	0.0194194	0.0396472	0.0922424	0.188572	-0.0545578	0.463779	-0.0445348	0.482506	-0.0203605	0.779798	-0.0249148	0.678689	0.024564	0.766442	0.017156	0.991957	0.000600204	0.967386	0.00252486	0.306699	0.0578854	0.616983	0.030741	0.217054	-0.103294	0.101636	-0.121083	0.747381	0.0178482	0.410184	-0.0567041	0.455701	0.0652086	0.46714	-0.076243	0.365025	0.0209151	0.277577	0.0267885	0.490253	0.0502761	0.703778	0.0151875	0.129883	-0.0329506	0.54198	-0.0236013	0.964285	-0.00120255	0.409763	0.0301104	0.325682	0.0404461	0.99372	0.000363091	0.75757	0.0405266	0.776407	0.0182225	0.793129	-0.00865833	0.0326312	0.142104	0.916224	0.00348407	0.973943	-0.0011662	0.612303	0.0337875	0.94759	-0.00354721	0.083761	0.0957123	0.810095	-0.0090861	0.1696	0.0396738	0.825551	-0.00516774	0.22331	-0.0406574	0.427407	0.0500946	0.0128161	0.082592	0.155105	-0.0757273	0.207406	-0.0423249	0.582034	0.0380539	0.66367	0.022661	0.334596	-0.0262301	0/1	217	243	213	203	0.851	0.652	1.11	GRCh37.AMR_rs1057941:0.4439#0.1443|GRCh38.AFR_rs1218582:0.8705#0.688|GRCh38.AFR_rs2075570:0.1144#0.0118|GRCh38.AFR_rs2974935:0.1156#0.0119|GRCh38.AFR_rs58629129:1.0#0.0136|GRCh38.AMR_rs1218582:0.932#0.8185|GRCh38.AMR_rs147847496:0.6563#0.0168|GRCh38.AMR_rs2075570:0.2895#0.0785|GRCh38.AMR_rs2974935:0.2964#0.0822|GRCh38.AMR_rs56103503:0.843#0.3517|GRCh38.AMR_rs58629129:1.0#0.7021|GRCh38.AMR_rs77548871:1.0#0.0606|GRCh38.EAS_rs1218582:0.9873#0.7769|GRCh38.EAS_rs56103503:0.1661#0.0214|GRCh38.EAS_rs58629129:1.0#0.9484|GRCh38.EUR_rs1218582:0.899#0.7369|GRCh38.EUR_rs147847496:0.7316#0.0146|GRCh38.EUR_rs56103503:0.785#0.5521|GRCh38.EUR_rs58629129:1.0#0.7679|GRCh38.EUR_rs77548871:0.9515#0.0346|GRCh38.SAS_rs1218582:0.9003#0.6731|GRCh38.SAS_rs56103503:0.7179#0.4671|GRCh38.SAS_rs58629129:1.0#0.7543|GRCh38.SAS_rs77548871:1.0#0.0345
rs1109815_ENSG00000286391	ENSG00000286391	0.0253374	0.000981225	0.001	0	1	0.5	0.000680133	0	0.373072	1	NA	NA	0.995965	1	0.993738	1	0.22486	1	rs1109815	1166	chr1_154936791	ENSG00000286391	LOC107985206	NA	NA	NA	NA	NA	NA	NA	NA	NA	NA	NA	NA	NA	NA	NA	NA	NA	NA	NA	NA	NA	NA	NA	NA	NA	NA	NA	NA	NA	NA	NA	NA	NA	NA	NA	NA	NA	NA	NA	NA	NA	NA	NA	NA	NA	NA	NA	NA	NA	NA	NA	NA	NA	NA	NA	NA	NA	NA	NA	NA	NA	NA	NA	NA	NA	NA	NA	NA	NA	NA	NA	NA	NA	NA	NA	NA	NA	NA	NA	NA	NA	NA	NA	NA	NA	NA	NA	NA	NA	NA	NA	NA	NA	NA	NA	NA	NA	NA	0/1	217	243	213	203	0.851	0.652	1.11	GRCh37.AMR_rs1057941:0.4439#0.1443|GRCh38.AFR_rs1218582:0.8705#0.688|GRCh38.AFR_rs2075570:0.1144#0.0118|GRCh38.AFR_rs2974935:0.1156#0.0119|GRCh38.AFR_rs58629129:1.0#0.0136|GRCh38.AMR_rs1218582:0.932#0.8185|GRCh38.AMR_rs147847496:0.6563#0.0168|GRCh38.AMR_rs2075570:0.2895#0.0785|GRCh38.AMR_rs2974935:0.2964#0.0822|GRCh38.AMR_rs56103503:0.843#0.3517|GRCh38.AMR_rs58629129:1.0#0.7021|GRCh38.AMR_rs77548871:1.0#0.0606|GRCh38.EAS_rs1218582:0.9873#0.7769|GRCh38.EAS_rs56103503:0.1661#0.0214|GRCh38.EAS_rs58629129:1.0#0.9484|GRCh38.EUR_rs1218582:0.899#0.7369|GRCh38.EUR_rs147847496:0.7316#0.0146|GRCh38.EUR_rs56103503:0.785#0.5521|GRCh38.EUR_rs58629129:1.0#0.7679|GRCh38.EUR_rs77548871:0.9515#0.0346|GRCh38.SAS_rs1218582:0.9003#0.6731|GRCh38.SAS_rs56103503:0.7179#0.4671|GRCh38.SAS_rs58629129:1.0#0.7543|GRCh38.SAS_rs77548871:1.0#0.0345
rs1109815_ENSG00000287064	ENSG00000287064	0.0286187	0.00117739	0.001	0	1	0.5	0.000816105	0	0.373072	1	0.693905	1	0.995921	1	0.990203	1	0.224857	1	rs1109815	1166	chr1_154936791	ENSG00000287064	NA	NA	NA	NA	NA	NA	NA	NA	NA	NA	NA	NA	NA	NA	NA	NA	NA	NA	NA	NA	NA	NA	NA	NA	NA	NA	NA	NA	NA	NA	NA	NA	NA	NA	NA	NA	NA	NA	NA	NA	NA	NA	NA	NA	NA	NA	NA	NA	NA	NA	NA	NA	NA	NA	NA	NA	NA	NA	NA	NA	NA	NA	NA	NA	NA	NA	NA	NA	NA	NA	NA	NA	NA	NA	NA	NA	NA	NA	NA	NA	NA	NA	NA	NA	NA	NA	NA	NA	NA	NA	NA	NA	NA	NA	NA	NA	NA	NA	NA	0/1	217	243	213	203	0.851	0.652	1.11	GRCh37.AMR_rs1057941:0.4439#0.1443|GRCh38.AFR_rs1218582:0.8705#0.688|GRCh38.AFR_rs2075570:0.1144#0.0118|GRCh38.AFR_rs2974935:0.1156#0.0119|GRCh38.AFR_rs58629129:1.0#0.0136|GRCh38.AMR_rs1218582:0.932#0.8185|GRCh38.AMR_rs147847496:0.6563#0.0168|GRCh38.AMR_rs2075570:0.2895#0.0785|GRCh38.AMR_rs2974935:0.2964#0.0822|GRCh38.AMR_rs56103503:0.843#0.3517|GRCh38.AMR_rs58629129:1.0#0.7021|GRCh38.AMR_rs77548871:1.0#0.0606|GRCh38.EAS_rs1218582:0.9873#0.7769|GRCh38.EAS_rs56103503:0.1661#0.0214|GRCh38.EAS_rs58629129:1.0#0.9484|GRCh38.EUR_rs1218582:0.899#0.7369|GRCh38.EUR_rs147847496:0.7316#0.0146|GRCh38.EUR_rs56103503:0.785#0.5521|GRCh38.EUR_rs58629129:1.0#0.7679|GRCh38.EUR_rs77548871:0.9515#0.0346|GRCh38.SAS_rs1218582:0.9003#0.6731|GRCh38.SAS_rs56103503:0.7179#0.4671|GRCh38.SAS_rs58629129:1.0#0.7543|GRCh38.SAS_rs77548871:1.0#0.0345
rs1110446_ENSG00000066379	ENSG00000066379	0.482876	-0.0174049	0.402	0.421	1	0.49	-0.0120642	0.02	0.41228	1	0.543384	1	0.63448	1	0.602142	1	0.484436	1	rs1110446	449	chr6_30103159	ENSG00000066379	POLR1H	0.795705	-0.00899382	0.85302	0.00667313	0.499013	0.0444726	0.81121	0.0115974	0.112684	0.117882	0.691868	0.0140579	0.922496	-0.00982514	0.491055	0.0680758	0.839656	-0.0172461	0.100839	-0.125416	0.210941	-0.109519	0.187308	-0.118387	0.426508	0.0606476	0.444988	0.0774724	0.343402	0.0697914	0.836644	0.0126083	0.0409526	0.163519	0.303874	-0.0910499	0.105639	0.207461	0.724255	0.0140414	0.00428886	0.130622	0.805756	0.0222685	0.787042	0.0155105	0.0302886	0.0831416	0.131293	0.0799969	0.566593	0.0244463	0.0201108	0.108978	0.0701969	0.0967768	0.0385382	0.0873335	0.597524	0.0831058	0.601436	0.0382167	0.658139	0.0170166	0.791909	0.0231407	1.3922e-06	0.157425	0.716326	-0.0138956	0.00344267	0.269635	0.00211883	0.152546	0.768594	0.0221357	0.523541	0.0473731	0.342499	0.0326859	0.290027	0.0328564	0.200404	-0.0881851	0.159812	-0.0673716	0.0830514	0.0915936	0.910722	0.00637152	0.53842	-0.0275118	0.00240813	0.259787	0.91221	0.00879622	0.0153249	0.0676995	0/0	496	0	218	0	NA	NA	NA	GRCh37.EAS_rs147680653:1.0#0.0104
rs1110446_ENSG00000204569	ENSG00000204569	0.359436	-0.0199749	0.199	0.223	1	0.489	-0.0138456	0.022	0.26341	1	0.062136	1	0.471644	1	0.460535	1	0.358552	1	rs1110446	449	chr6_30103159	ENSG00000204569	PPP1R10	0.381716	-0.0312655	0.916714	0.00414749	0.610078	-0.0426957	0.0908407	-0.0818709	0.808155	-0.0270134	0.911434	0.00374326	0.662743	-0.0536211	0.396868	-0.102199	0.657516	-0.0452888	0.413396	-0.0635675	0.243726	-0.0786571	0.416239	-0.0727861	0.298015	-0.10479	0.167825	0.133925	0.0740692	-0.186916	0.1802	-0.124002	0.863615	-0.0161637	0.81732	-0.0369859	0.916051	0.0185643	0.284747	0.0590084	0.81069	-0.00658706	0.503711	0.0631927	0.8567	-0.0134456	0.213576	-0.0690215	0.99547	-0.000366485	0.393425	-0.0388001	0.59297	-0.0302283	0.155878	0.0864595	0.511583	-0.0345407	0.417911	-0.156068	0.360057	-0.0694247	0.944503	-0.00241669	0.507168	-0.0800798	0.4458	-0.0235448	0.585409	0.0235685	0.756287	0.023008	0.395867	0.0585648	0.571943	-0.0458809	0.0628211	-0.162464	0.0960738	-0.0491505	0.590977	-0.0150703	0.791098	-0.0292727	0.287471	-0.0793111	0.909859	-0.00678505	0.350033	-0.060752	0.635606	-0.0220021	0.846231	-0.0209414	0.62308	-0.0550156	0.323806	0.0208282	0/0	496	0	218	0	NA	NA	NA	GRCh37.EAS_rs147680653:1.0#0.0104
rs1110446_ENSG00000204574	ENSG00000204574	0.0202719	-0.0744299	0.311	0.363	0.486525	0.472	-0.0515909	0.056	0.0136426	0.327422	0.122148	1	0.0205299	0.492717	0.0154589	0.371013	0.0163777	0.393065	rs1110446	449	chr6_30103159	ENSG00000204574	ABCF1	0.000939751	0.0835419	0.0181664	0.0493343	0.0350676	0.0970258	0.000202958	0.108945	0.210739	0.0608007	2.53308e-05	0.10338	0.0168424	-0.241434	0.757115	0.0251954	0.648709	-0.0269367	0.964416	0.00206064	0.798606	-0.0119625	0.361417	-0.0358106	0.480854	-0.0284992	0.829897	0.0146545	0.593013	0.0358321	0.379765	0.0374893	0.00903545	0.172211	0.538244	-0.0576498	0.880221	-0.0178095	0.0786452	0.0584492	0.000282889	0.0620971	0.00902435	0.195547	0.0132728	0.0651499	0.00398844	0.0703307	0.000168244	0.0998882	0.000411389	0.0735429	0.00277295	0.0648319	0.06289	0.0500639	0.00359341	0.0628013	0.699373	0.0436195	0.989009	-0.000486208	0.006208	0.0601064	0.230693	0.0750461	4.71468e-05	0.0773776	0.00287945	0.0798796	0.242283	0.0552337	0.000330695	0.119976	0.0318201	0.10688	0.0166332	0.09726	0.0106972	0.0571669	1.1861e-09	0.123937	0.263847	0.0563367	0.00533561	0.10526	0.00137144	0.0977748	0.639249	-0.0266735	5.6269e-08	0.120124	0.0260922	0.146508	0.387894	0.0430099	0.510909	0.0086805	0/0	496	0	218	0	NA	NA	NA	GRCh37.EAS_rs147680653:1.0#0.0104
rs1110446_ENSG00000204576	ENSG00000204576	0.567039	-0.0124014	0.15	0.163	1	0.494	-0.00859596	0.012	0.495235	1	0.676519	1	0.617563	1	0.610914	1	0.563861	1	rs1110446	449	chr6_30103159	ENSG00000204576	PRR3	0.0432619	0.0698971	0.470135	0.0199226	0.70701	0.0189942	0.237365	0.0449968	0.883352	0.00932271	0.601835	0.0186343	0.530407	0.0726251	0.543791	0.054305	0.135482	0.131357	0.598949	-0.036511	0.284026	-0.0835437	0.949654	-0.00364834	0.234339	0.066508	0.579256	0.0292387	0.606508	-0.0256712	0.798286	0.0184357	0.616204	0.0517774	0.22703	0.104648	0.215407	-0.169444	0.114537	0.0557298	0.216796	-0.0514464	0.238141	0.107573	0.894047	0.00647975	0.35857	-0.0396871	0.937911	0.00281974	0.492748	0.0232605	0.0945453	0.0525277	0.611811	-0.0192031	0.493456	0.0228825	0.478096	-0.102857	0.531042	-0.0347894	0.225064	-0.0343114	0.510045	0.0679261	0.378757	0.0304592	0.903436	-0.00421183	0.334765	0.0504156	0.143155	0.0878235	0.847399	-0.0112725	0.224955	0.0744783	0.385492	0.0233283	0.00299388	0.0893923	0.825147	-0.01115	0.139867	0.0828352	0.90231	-0.00657757	0.0784408	0.0841052	0.654873	0.0159054	0.472947	0.0531669	0.310548	-0.0964499	0.688644	0.0114003	0/0	496	0	218	0	NA	NA	NA	GRCh37.EAS_rs147680653:1.0#0.0104
rs1110446_ENSG00000204590	ENSG00000204590	0.780899	-0.00686931	0.094	0.098	1	0.498	-0.00476144	0.004	0.805048	1	0.147193	1	0.733196	1	0.731838	1	0.776511	1	rs1110446	449	chr6_30103159	ENSG00000204590	GNL1	0.210687	0.030894	0.0432137	-0.0552843	0.282024	0.0579009	0.710979	-0.0113588	0.33813	0.046708	0.719099	-0.00842184	0.825628	0.0201705	0.382483	0.0530888	0.562285	-0.0267826	0.807062	-0.0131157	0.965838	-0.00245579	0.877126	0.00574927	0.353538	0.0342635	0.99418	0.000453219	0.48532	-0.055479	0.301892	0.0428414	0.390898	0.0441983	0.609638	0.0460817	0.896966	-0.0116712	0.648087	-0.016167	0.154506	-0.0423001	0.94503	-0.0071442	0.707168	0.01575	0.294387	-0.0265069	0.0934764	0.0648852	0.0799079	0.0534379	0.588806	0.0161551	0.420308	-0.0263144	0.985444	0.000438793	0.926389	-0.0152192	0.141765	-0.0832448	0.716794	0.00889642	0.322716	0.0820006	0.670444	0.0169756	0.289766	0.0276491	0.864832	-0.00652231	0.977329	-0.000872656	0.895003	-0.00581094	0.200723	0.0796955	0.678129	-0.0123728	0.113883	0.0460673	0.164044	-0.0649855	0.374953	0.0436456	0.697889	-0.0160181	0.605072	0.0169795	0.609293	-0.0130272	0.594103	0.0412744	0.780131	-0.0212467	0.495735	0.0112578	0/0	496	0	218	0	NA	NA	NA	GRCh37.EAS_rs147680653:1.0#0.0104
rs1110446_ENSG00000204592	ENSG00000204592	0.293084	0.0395054	0.79	0.782	1	0.516	0.0273831	0.032	0.239743	1	0.590715	1	0.303993	1	0.242543	1	0.293399	1	rs1110446	449	chr6_30103159	ENSG00000204592	HLA-E	0.00130795	0.0826826	0.14371	0.0410767	0.984216	-0.00132732	0.0593545	0.0625342	0.129194	0.0721395	0.13205	0.0293282	0.383265	0.0605823	0.0522611	-0.130763	0.840344	0.00872343	0.670504	0.0264263	0.226774	0.0564655	0.82153	0.00949253	0.629336	-0.0220345	0.0159698	-0.10594	0.523317	0.0296096	0.332944	-0.047561	0.254867	-0.0529819	0.760003	-0.022344	0.810816	0.0257649	0.125303	0.038561	0.0239731	0.0435725	0.303113	-0.0712269	0.194566	0.0586671	0.0614962	0.068827	0.108587	0.0568562	7.49601e-05	0.127938	0.700804	0.0119054	0.0453773	0.070103	0.541474	0.0171068	0.924649	-0.0139144	0.00462027	-0.123477	0.23427	0.0247895	0.471841	0.071218	0.343017	0.0250898	0.00625499	0.0729846	0.387973	0.0532077	0.838553	-0.00814533	0.917174	0.00485667	0.469472	-0.0430238	0.237905	0.0380278	0.151101	0.0408128	0.417676	0.0476452	0.69359	0.0178992	0.123955	-0.061492	0.529346	0.0178908	0.933785	0.00259294	0.241983	0.0761742	0.153856	0.141289	0.116311	0.026086	0/0	496	0	218	0	NA	NA	NA	GRCh37.EAS_rs147680653:1.0#0.0104
rs1110446_ENSG00000204599	ENSG00000204599	0.514704	-0.00767109	0.031	0.038	1	0.497	-0.0053172	0.006	0.437421	1	0	0	0.539268	1	0.530295	1	0.499847	1	rs1110446	449	chr6_30103159	ENSG00000204599	TRIM39	0.365276	0.0287872	0.970787	-0.00138862	0.302061	-0.075683	0.706383	-0.0142026	0.42247	-0.0468619	0.518089	0.0156466	0.408984	-0.0945324	0.758107	0.0280143	0.858642	-0.0125873	0.272917	-0.0772223	0.98196	0.00169941	0.764361	-0.0204341	0.912285	0.0082677	0.380146	-0.0643781	0.564345	0.04762	0.719971	-0.0282277	0.773035	-0.0227803	0.803925	-0.0250163	0.247743	-0.114346	0.652075	-0.0193419	0.743467	-0.0116577	0.874887	0.0175422	0.886249	0.00489164	0.162673	0.037268	0.865362	-0.00529554	0.159804	-0.0427224	0.402256	-0.0212377	0.436777	-0.0362451	0.149949	0.0727575	0.67767	-0.0710591	0.319771	-0.0547598	0.77415	-0.00910995	0.612256	-0.0483572	0.281656	0.0274776	0.979937	-0.000887791	0.490696	0.0460914	0.219347	-0.055831	0.983933	0.00110669	0.72871	-0.0199186	0.157469	0.0479565	0.459975	-0.024583	0.398509	-0.0472642	0.755911	0.0166448	0.256517	0.0455478	0.0874684	-0.0565792	0.422914	0.0212754	0.477063	-0.0536311	0.319014	-0.0885152	0.166723	0.0315077	0/0	496	0	218	0	NA	NA	NA	GRCh37.EAS_rs147680653:1.0#0.0104
rs1110446_ENSG00000204616	ENSG00000204616	0.00814307	0.00125149	0.001	0	0.195434	0.5	0.000867464	0	0.532464	1	NA	NA	0.993896	1	0.990596	1	0.383734	1	rs1110446	449	chr6_30103159	ENSG00000204616	TRIM31	NA	NA	0.00170674	-0.215349	3.71255e-08	-0.506203	NA	NA	NA	NA	NA	NA	NA	NA	NA	NA	NA	NA	NA	NA	NA	NA	NA	NA	NA	NA	NA	NA	NA	NA	NA	NA	NA	NA	NA	NA	NA	NA	0.0101827	-0.166305	NA	NA	0.721055	-0.0430363	0.0875678	-0.0927269	0.326722	-0.0287735	NA	NA	0.000134134	-0.253412	NA	NA	NA	NA	NA	NA	0.742734	0.0754021	0.00022988	-0.288576	8.29056e-10	-0.314862	0.00305988	-0.384877	NA	NA	NA	NA	0.632857	-0.0571949	5.34967e-11	-0.539853	0.150637	-0.159142	0.0379059	-0.163588	2.04072e-18	-0.423814	8.37748e-16	-0.335101	0.00720297	-0.126578	0.103907	-0.167554	0.00362344	-0.110873	0.0581991	-0.163918	1.11035e-09	-0.325044	0.912698	0.0156354	0.221336	-0.130003	NA	NA	0/0	496	0	218	0	NA	NA	NA	GRCh37.EAS_rs147680653:1.0#0.0104
rs1110446_ENSG00000204618	ENSG00000204618	0.0142968	0.00107277	0.001	0	0.343124	0.5	0.000743587	0	0.563347	1	NA	NA	0.993958	1	0.990698	1	0.420013	1	rs1110446	449	chr6_30103159	ENSG00000204618	RNF39	0.549361	-0.0305828	0.0570889	-0.0845572	0.00681477	-0.256931	0.0948191	-0.109649	0.750748	-0.0320214	0.569068	-0.0277308	0.224908	0.149519	0.008595	0.29899	0.336105	0.095676	1.06599e-05	0.53046	0.227566	0.133816	0.0737277	0.156815	0.00516661	0.228726	0.608764	-0.060078	0.0199431	0.265988	0.200121	0.083599	0.115027	0.167726	0.149408	0.206936	0.21845	0.207359	0.0432574	-0.0693625	0.601045	-0.0159174	0.874851	-0.0183907	0.31981	0.061496	0.103274	-0.0866697	0.291212	0.0597538	1.11396e-07	0.186837	0.116579	-0.0824257	0.959958	-0.00349227	0.436844	0.0507083	0.511927	-0.102388	0.340522	-0.0982792	2.06365e-05	-0.182341	0.747942	0.037394	0.0177893	0.117564	0.131938	0.0801165	0.139928	-0.136337	0.0440917	0.139909	0.85805	0.0176061	0.329365	0.0508782	0.000304034	0.113221	1.40692e-05	0.104804	0.13578	-0.120286	0.717425	0.027201	0.00057257	-0.152437	1.79802e-07	-0.309475	0.0976888	0.0901538	0.286705	-0.0993972	0.755524	0.0194582	0.994668	-0.0003331	0/0	496	0	218	0	NA	NA	NA	GRCh37.EAS_rs147680653:1.0#0.0104
rs1110446_ENSG00000204619	ENSG00000204619	0.0931567	0.0113267	0.017	0.009	1	0.504	0.00785109	0.008	0.208189	1	0	0	0.210061	1	0.208353	1	0.167025	1	rs1110446	449	chr6_30103159	ENSG00000204619	PPP1R11	0.0311355	-0.0539001	0.000585605	-0.121279	0.857429	-0.0104226	0.228288	0.032859	0.477541	-0.0319345	0.72264	-0.00717704	0.51252	-0.0435087	0.297496	-0.0624851	0.594563	0.0336515	0.103213	0.12076	0.612124	-0.0355351	0.328509	0.0438167	0.631879	0.0207377	0.0362819	-0.11104	0.633972	0.0287081	0.849966	-0.00798886	0.580718	-0.0369127	0.180774	-0.137566	0.120833	-0.18095	0.941781	0.00203041	0.508708	-0.0152216	0.553987	0.0484619	0.106544	0.0650974	0.503188	-0.0162313	0.445845	-0.0177318	0.317014	0.0296191	0.703351	-0.00857791	0.0363437	-0.0659372	0.144606	-0.0363667	0.0765824	0.174728	0.0816321	0.0783659	0.105406	-0.0385269	0.592055	0.0386525	0.28041	-0.020041	0.170744	-0.0284375	0.468659	0.0469342	0.320145	0.0469744	0.496381	0.0460576	0.948535	-0.00295157	0.677604	-0.00945454	0.207667	-0.0255982	0.388545	-0.0350604	0.104459	0.0849854	0.144665	-0.0581334	0.767722	0.0116052	0.434325	-0.0171075	0.508848	-0.0415481	0.11604	-0.118993	0.410369	0.0140961	0/0	496	0	218	0	NA	NA	NA	GRCh37.EAS_rs147680653:1.0#0.0104
rs1110446_ENSG00000204625	ENSG00000204625	0.746739	0.000724781	0.004	0.002	1	0.501	0.00050238	0.002	0.485115	1	0.626288	1	0.894661	1	0.882222	1	0.726352	1	rs1110446	449	chr6_30103159	ENSG00000204625	HCG9	0.104686	0.113003	0.116475	0.118854	0.825103	0.0238346	NA	NA	0.0620502	0.221328	NA	NA	NA	NA	0.101389	0.218935	0.00500222	0.361825	NA	NA	NA	NA	NA	NA	NA	NA	NA	NA	0.0480925	0.293248	0.477104	0.0852681	0.593825	0.0747124	NA	NA	0.423558	0.151239	0.0417325	0.165075	NA	NA	NA	NA	0.0152254	0.217665	0.0083888	0.216439	0.466724	0.065667	NA	NA	0.311283	0.0775532	0.0627168	0.160914	0.392731	0.0684036	0.542821	0.127724	NA	NA	0.000831148	0.23994	0.230553	-0.156108	NA	NA	0.87957	-0.0109477	NA	NA	0.0271884	0.207122	0.00955988	0.289829	0.69262	0.0462253	NA	NA	NA	NA	0.463464	-0.0937482	0.880132	0.0146477	0.0037812	0.261553	NA	NA	4.52128e-06	0.306655	0.485848	0.0966101	NA	NA	0.0153568	0.12047	0/0	496	0	218	0	NA	NA	NA	GRCh37.EAS_rs147680653:1.0#0.0104
rs1110446_ENSG00000204632	ENSG00000204632	0.689711	-0.00176907	0.003	0.004	1	0.499	-0.00122623	0.002	0.619412	1	0	0	0.673499	1	0.659376	1	0.664292	1	rs1110446	449	chr6_30103159	ENSG00000204632	HLA-G	0.612421	-0.0316777	0.304154	-0.0742181	0.0417545	-0.207684	0.178191	-0.109123	0.402289	-0.0948591	0.044869	-0.115809	0.983627	0.00271616	0.932956	0.0119722	0.483464	-0.0821527	0.0950771	-0.22745	0.0501487	-0.222675	0.328001	-0.094593	0.372802	-0.10729	0.848305	-0.0238729	0.100056	-0.210904	0.364468	-0.0985267	0.576185	-0.0688535	0.0224974	-0.337313	0.868516	0.0290284	0.671072	-0.0346377	0.0263889	-0.158913	0.00944026	-0.353787	0.209248	-0.107957	0.196807	-0.0893397	0.300496	-0.0867849	0.363863	-0.0586472	0.0986893	-0.126173	0.0111644	-0.202267	0.0378384	-0.141787	0.091587	-0.30959	0.526339	-0.0607175	2.01376e-06	-0.277533	0.280564	-0.171948	0.286683	-0.0627662	0.0394825	-0.145688	0.604215	-0.0668585	0.895141	0.0100067	0.294206	-0.0507376	0.89089	-0.0154539	0.0517237	-0.130776	0.240624	-0.0683246	0.452461	-0.0765321	0.0771785	-0.186352	0.0108515	-0.203494	1.08513e-07	-0.39557	0.132781	-0.0879808	0.678677	-0.0585674	0.27717	-0.141957	0.0676772	-0.102651	0/0	496	0	218	0	NA	NA	NA	GRCh37.EAS_rs147680653:1.0#0.0104
rs1110446_ENSG00000204642	ENSG00000204642	0.385672	-0.00530168	0.832	0.857	1	0.49	-0.00367485	0.02	0.458514	1	0.25718	1	0.892246	1	0.87	1	0.408335	1	rs1110446	449	chr6_30103159	ENSG00000204642	HLA-F	0.122255	-0.0466963	0.715067	0.0110582	0.550653	0.0506215	0.200688	-0.0433741	0.234443	0.063548	0.190686	-0.034561	0.639599	-0.0447991	0.0022085	-0.259895	0.92807	0.0067281	4.54843e-08	-0.575275	1.34325e-08	-0.532072	0.19455	-0.0820909	0.0791328	-0.11743	0.0908135	-0.121115	0.0296513	-0.150802	0.143113	0.08596	0.491173	0.0518384	0.360526	0.0972481	0.803472	-0.0327669	0.596725	-0.0190305	3.33462e-07	0.297456	0.723531	-0.0248824	0.125175	0.0664793	0.0303688	0.0811981	0.58525	-0.0194502	0.0462717	0.0677725	0.358118	-0.0309167	0.0616504	-0.0666094	0.0891276	-0.0425716	0.0357957	-0.262993	0.0164399	0.205642	0.798867	-0.00613562	0.237055	0.128515	0.0424872	-0.0694522	0.745565	-0.0113363	0.808028	0.0176575	0.0901228	0.0979984	0.508958	-0.047049	0.696769	-0.0234433	0.442921	-0.0320501	0.602979	-0.0228782	0.574338	0.0405844	0.391915	0.047181	0.452225	0.0389361	0.275344	0.0729509	0.223231	-0.0351038	0.23782	0.0721794	0.654201	0.0352234	0.00373956	0.122654	0/0	496	0	218	0	NA	NA	NA	GRCh37.EAS_rs147680653:1.0#0.0104
rs1110446_ENSG00000204681	ENSG00000204681	0.977959	-0.00183275	0.027	0.024	1	0.501	-0.00127037	0.002	0.768676	1	2.1871e-07	5.24904e-06	0.874154	1	0.871455	1	0.976766	1	rs1110446	449	chr6_30103159	ENSG00000204681	GABBR1	0.00226043	-0.0862773	0.0661737	0.042941	0.521359	-0.0287445	0.380957	0.0190208	0.0500877	0.0823595	0.0999166	-0.0325772	0.243799	-0.0658791	0.0159992	-0.158778	0.0586146	-0.105363	0.923193	-0.00535637	0.139181	-0.0830992	0.432774	-0.0400109	0.279903	-0.0677857	0.435066	-0.032178	0.588566	-0.0270381	0.0274067	-0.111004	0.0545503	-0.136477	0.223951	-0.0827744	0.0340107	-0.179845	0.952784	-0.00169832	0.319048	-0.0206265	0.232041	0.164938	0.0722817	-0.0514536	0.10462	-0.0384259	0.103281	-0.0479532	0.203091	-0.0305438	0.088352	-0.0368297	0.844539	-0.00534056	0.829855	-0.00570726	0.70514	-0.0442053	0.852542	0.00962192	0.761249	-0.00768827	0.0103655	-0.182897	0.0396423	-0.0520378	0.435157	-0.0186264	0.0339877	0.143497	0.939615	-0.00327699	0.210042	-0.0611227	0.893268	0.0060028	0.0361919	-0.0504526	0.500706	-0.0149555	0.110361	0.0502927	0.296145	0.0535653	0.15534	0.0446215	0.735867	0.00926645	0.0420191	-0.0509855	0.529476	0.0368443	0.0913432	-0.0762524	0.000671721	0.0971299	0/0	496	0	218	0	NA	NA	NA	GRCh37.EAS_rs147680653:1.0#0.0104
rs1110446_ENSG00000206503	ENSG00000206503	0.574563	0.000169204	1	1	1	0.498	0.000117283	0.004	0.89712	1	0.111747	1	0.995153	1	0.990858	1	0.601189	1	rs1110446	449	chr6_30103159	ENSG00000206503	HLA-A	0.00115509	-0.11442	0.00967347	-0.104125	0.0653156	-0.152338	4.61194e-09	0.360817	0.000966476	0.231774	1.00441e-05	0.148207	0.168843	-0.135884	0.0908719	-0.135847	0.0529295	-0.126712	0.00207491	-0.325901	0.0100665	-0.232885	0.334724	-0.0564314	0.333985	-0.0561737	0.00431249	-0.221001	0.0174268	-0.185227	0.0694981	-0.1188	0.0208486	-0.154729	0.0256822	-0.232416	0.785793	-0.0346668	0.265047	-0.0437467	0.0732928	-0.103654	0.261725	-0.0967688	0.968502	-0.0023208	0.0124864	-0.0805027	0.462079	-0.0417382	5.80909e-05	-0.178341	0.934395	0.00409541	0.0356278	0.133026	0.00783368	-0.133963	0.99957	-7.90658e-05	0.61238	0.0336443	0.0198466	-0.0753952	0.485159	-0.0877081	1.79486e-16	-0.335429	0.500119	0.024507	0.997015	-0.000341868	0.196116	-0.0699895	0.411846	-0.0584925	0.970418	-0.00282281	4.87673e-12	-0.251818	6.12537e-15	-0.282493	0.35201	-0.0565622	0.775963	-0.018592	0.314464	-0.0536387	0.219316	0.0828245	0.517624	-0.0280688	0.593549	0.0477214	0.302878	-0.102502	1.22357e-07	-0.175504	0/0	496	0	218	0	NA	NA	NA	GRCh37.EAS_rs147680653:1.0#0.0104
rs1110446_ENSG00000214922	ENSG00000214922	0.385119	-0.0212649	0.256	0.278	1	0.489	-0.0147397	0.022	0.315163	1	0.374706	1	0.480817	1	0.468702	1	0.383641	1	rs1110446	449	chr6_30103159	ENSG00000214922	HLA-F-AS1	0.0130819	0.097103	0.851735	-0.00680377	0.0123247	-0.169067	0.581568	0.0210054	0.0527047	0.119212	0.000108155	0.145211	0.368513	-0.121719	0.00562192	-0.384839	0.403475	-0.0600922	8.38302e-09	-0.775454	3.05858e-11	-0.762917	2.33998e-06	-0.419661	0.000934359	-0.343221	4.02603e-05	-0.41579	3.20324e-06	-0.537272	0.592393	-0.0347442	0.911348	0.00890239	0.884123	-0.0201383	0.536022	-0.110084	0.00333428	0.123012	0.0096086	0.114817	0.966333	-0.00471456	0.328904	0.0530151	0.775554	-0.0130739	0.88966	0.00626826	1.99356e-06	-0.215396	0.833413	-0.00857455	0.898534	-0.00765602	0.24738	-0.0584027	0.0224494	-0.330576	0.244135	-0.0844643	0.0136513	0.072596	0.378832	-0.0891916	0.0470723	0.0894917	0.0224071	0.10158	0.0673407	-0.142767	0.184362	0.0981889	0.000137551	-0.351962	0.231679	-0.0941804	0.0267467	0.105053	0.00360795	0.117038	0.0983822	0.0914741	0.238891	-0.0718924	0.565549	-0.0355527	0.36612	0.055198	0.730154	-0.0125771	0.729547	-0.0272088	0.477564	0.053464	0.000250573	0.151869	0/0	496	0	218	0	NA	NA	NA	GRCh37.EAS_rs147680653:1.0#0.0104
rs1110446_ENSG00000231074	ENSG00000231074	0.265324	-0.0306636	0.208	0.232	1	0.488	-0.0212544	0.024	0.238315	1	0.658762	1	0.262364	1	0.260099	1	0.253867	1	rs1110446	449	chr6_30103159	ENSG00000231074	HCG18	0.268331	0.0519643	0.74996	0.0134936	0.22995	-0.0697165	0.350104	-0.0462705	0.962615	-0.00354167	0.20129	-0.0535691	0.726743	-0.0382652	0.601223	-0.0437933	0.11022	0.13785	0.875401	-0.0104967	0.462105	-0.0386975	0.995976	0.00031417	0.478145	0.040928	0.0954637	0.144746	0.970409	0.00358311	0.193093	0.0835116	0.0110261	0.214065	0.281264	0.132656	0.70619	-0.0403399	0.538149	-0.0304812	0.000647324	0.112036	0.951284	0.00571606	0.700228	0.0234259	0.499292	-0.0359707	0.723868	-0.0194535	0.89158	-0.00527534	0.149003	-0.0660031	0.524194	0.032878	0.764746	0.0167669	0.7912	0.0504496	0.687288	-0.0292786	0.323407	0.0383676	0.0150632	0.271052	0.512939	0.0255399	0.781311	-0.0111246	0.458612	0.0501194	0.412841	0.0425528	0.356132	0.044499	0.429258	0.0487073	0.86382	-0.00736682	0.699049	-0.0149636	0.405709	0.0611001	0.666562	0.0254527	0.692405	-0.024215	0.459848	-0.0562817	0.072242	0.0587869	0.720143	-0.0299973	0.175181	0.139707	0.350677	-0.0261535	0/0	496	0	218	0	NA	NA	NA	GRCh37.EAS_rs147680653:1.0#0.0104
rs1110446_ENSG00000231226	ENSG00000231226	0.0519801	-0.0184729	0.007	0.02	1	0.493	-0.0128044	0.014	0.00191144	0.0458744	0	0	0.00447444	0.107386	0.00365349	0.0876837	0.0101727	0.244146	rs1110446	449	chr6_30103159	ENSG00000231226	TRIM31-AS1	NA	NA	NA	NA	7.8323e-08	-0.481541	NA	NA	NA	NA	NA	NA	NA	NA	NA	NA	NA	NA	NA	NA	NA	NA	NA	NA	NA	NA	NA	NA	NA	NA	NA	NA	NA	NA	NA	NA	NA	NA	0.00710262	-0.183108	NA	NA	NA	NA	NA	NA	0.0336663	-0.0696889	NA	NA	NA	NA	NA	NA	NA	NA	NA	NA	NA	NA	NA	NA	NA	NA	0.239094	-0.16585	NA	NA	NA	NA	NA	NA	NA	NA	NA	NA	0.867589	0.0150032	0.574637	-0.0373054	0.921489	-0.00572866	0.0136289	-0.155947	NA	NA	2.98063e-05	-0.184469	4.52392e-10	-0.589208	NA	NA	NA	NA	0.0414563	-0.235658	NA	NA	0/0	496	0	218	0	NA	NA	NA	GRCh37.EAS_rs147680653:1.0#0.0104
rs1110446_ENSG00000234127	ENSG00000234127	0.345709	0.0304255	0.289	0.269	1	0.51	0.0210894	0.02	0.365721	1	0.769481	1	0.357113	1	0.329219	1	0.353959	1	rs1110446	449	chr6_30103159	ENSG00000234127	TRIM26	0.804107	0.00805728	0.79454	-0.010408	0.148354	-0.111255	0.64189	-0.0161836	0.475752	0.0417784	0.629451	-0.0128618	0.724742	-0.0355662	0.0835272	-0.19502	0.750474	0.0252996	0.598316	0.0401284	0.682352	-0.0331423	0.64989	-0.0366298	0.978535	-0.00207511	0.996241	-0.000408586	0.375198	-0.0773204	0.392859	-0.0575905	0.629467	0.0461566	0.816167	0.0232855	0.882526	-0.0241821	0.00126337	-0.116745	0.999648	-9.78353e-06	0.0119402	-0.152739	0.556139	0.0250568	0.680693	-0.0111664	0.394515	0.0289942	0.632269	-0.0137567	0.273188	-0.0331501	0.522354	0.0266261	0.539363	-0.0245933	0.310194	-0.17511	0.795562	-0.0183077	0.400947	-0.0246034	0.288341	-0.0841297	0.844125	0.00470342	0.285992	-0.0385144	0.132706	-0.105301	0.503951	-0.040666	0.0188	-0.208292	0.238878	-0.0534778	0.0700471	-0.0421199	0.950638	0.00139086	0.212087	-0.0726397	0.822013	-0.0133659	0.0160325	-0.119124	0.00132847	-0.0976089	0.0062304	-0.103257	0.236326	0.0836766	0.885689	0.00873123	0.164415	0.0313317	0/0	496	0	218	0	NA	NA	NA	GRCh37.EAS_rs147680653:1.0#0.0104
rs1110446_ENSG00000235781	ENSG00000235781	0.616863	-0.00230403	0.003	0.004	1	0.499	-0.00159703	0.002	0.541314	1	NA	NA	0.545165	1	0.545151	1	0.568756	1	rs1110446	449	chr6_30103159	ENSG00000235781	NA	0.0757091	0.117763	0.854355	0.0128047	0.997252	0.000352717	NA	NA	0.482007	0.074786	NA	NA	NA	NA	NA	NA	NA	NA	NA	NA	NA	NA	NA	NA	NA	NA	NA	NA	NA	NA	NA	NA	NA	NA	NA	NA	NA	NA	0.256003	-0.0853052	0.3743	0.0547832	0.103184	0.235898	0.42696	0.0694854	0.902535	0.00931645	0.661508	-0.0370453	NA	NA	0.970492	0.00263581	NA	NA	NA	NA	0.263033	0.263337	0.416054	0.0879862	0.222522	0.0661733	0.933659	-0.011255	NA	NA	0.31186	0.0693684	0.521231	-0.0669425	0.330273	0.089139	0.627628	0.0473948	0.839285	0.0214106	0.19965	0.0892811	0.81016	-0.0158854	0.738946	-0.0459833	0.354365	0.0996707	0.619534	0.0461226	0.128597	0.0987614	0.798059	-0.013989	0.507179	-0.0660289	0.321779	0.116795	0.58773	-0.030941	0/0	496	0	218	0	NA	NA	NA	GRCh37.EAS_rs147680653:1.0#0.0104
rs1110446_ENSG00000241370	ENSG00000241370	0.987204	9.25115e-05	0.091	0.091	1	0.5	6.41241e-05	0	0.975293	1	0.940724	1	0.996405	1	0.9963	1	0.98721	1	rs1110446	449	chr6_30103159	ENSG00000241370	RPP21	0.159692	-0.0420885	0.242525	-0.040788	0.243079	-0.0582054	0.219382	-0.0447873	0.364719	-0.0406049	0.227783	-0.0282676	0.967399	0.00269499	0.955942	-0.00411687	0.327155	-0.0457535	0.56149	0.0273386	0.314271	-0.0571841	0.850364	0.0102937	0.0405491	0.104516	0.330953	-0.0546184	0.15739	-0.0928507	0.508554	-0.0283153	0.6251	0.0256603	0.22226	-0.0864324	0.609317	-0.0506722	0.454702	-0.0244801	0.0631253	0.0573933	0.222829	-0.0948858	0.632494	-0.0191123	0.300156	-0.034888	0.3433	-0.0330794	0.00583328	-0.0876672	0.0193957	-0.0814997	0.481713	-0.0285936	0.925236	0.00307838	0.0356885	-0.289166	0.118607	0.107028	0.372141	-0.0218347	0.62255	-0.032772	0.34067	-0.0190984	0.695261	-0.0116587	0.471304	0.0500677	0.0301484	-0.0760985	0.921596	-0.00605972	0.46039	-0.0436512	0.81101	0.00649292	0.586008	0.0130056	0.164335	0.094563	0.476801	-0.0348623	0.535521	0.0274326	0.800501	0.0116642	0.00347493	-0.0929459	0.407409	0.0568265	0.169329	-0.109474	0.265235	-0.025702	0/0	496	0	218	0	NA	NA	NA	GRCh37.EAS_rs147680653:1.0#0.0104
rs1110446_ENSG00000270604	ENSG00000270604	0.381568	-0.0149328	0.066	0.078	1	0.494	-0.0103506	0.012	0.314638	1	0.104943	1	0.392708	1	0.385155	1	0.364828	1	rs1110446	449	chr6_30103159	ENSG00000270604	HCG17	0.0280812	-0.141391	0.656511	-0.0304011	0.0992621	-0.164758	0.574886	-0.0443693	0.76407	-0.0314723	0.352628	-0.0549093	0.0501732	-0.270694	0.558788	0.0823035	0.0457999	-0.22363	0.66854	-0.0568796	0.413936	-0.0970486	0.154471	-0.154545	0.0237131	-0.240988	0.0662051	0.209624	0.878107	-0.0182694	0.433237	0.0836564	0.259629	-0.142461	0.571322	0.0752196	0.395706	-0.146728	0.644936	-0.037993	0.0394406	-0.14315	NA	NA	0.898485	-0.0107891	0.0436516	-0.145746	0.454367	-0.0611495	0.247638	-0.0841405	0.491582	-0.0477724	0.00361454	-0.232175	0.476359	0.0532363	0.851178	0.0472444	0.91092	-0.0117114	0.595741	-0.037577	0.786864	-0.0405058	0.169075	-0.0734251	0.517344	0.0426051	0.0298676	0.248592	0.698819	0.0348776	0.179214	-0.126592	0.388461	-0.0966942	0.385059	-0.057869	0.806921	-0.0153416	0.829681	-0.0271242	0.544899	-0.060016	0.261188	-0.104901	0.0499952	-0.189746	0.293746	-0.0643926	0.0130969	0.280649	0.388106	-0.10927	NA	NA	0/0	496	0	218	0	NA	NA	NA	GRCh37.EAS_rs147680653:1.0#0.0104
rs1110446_ENSG00000272236	ENSG00000272236	0.000106877	0.00268043	0.002	0	0.00256504	0.501	0.00185793	0.002	0.360511	1	NA	NA	0.993591	1	0.990093	1	0.202173	1	rs1110446	449	chr6_30103159	ENSG00000272236	NA	NA	NA	NA	NA	NA	NA	0.105584	-0.09892	0.260959	-0.109391	0.0941845	-0.0956614	NA	NA	NA	NA	NA	NA	NA	NA	NA	NA	NA	NA	NA	NA	NA	NA	NA	NA	NA	NA	NA	NA	NA	NA	NA	NA	NA	NA	NA	NA	0.636541	-0.0710475	0.255153	-0.0910418	NA	NA	0.0564604	-0.143096	NA	NA	0.157651	-0.0991059	NA	NA	NA	NA	NA	NA	NA	NA	0.000101194	-0.20596	NA	NA	NA	NA	0.357986	-0.063757	0.691653	-0.0426453	NA	NA	NA	NA	0.00302126	-0.295728	NA	NA	NA	NA	0.321677	-0.116663	0.674936	-0.0404218	NA	NA	NA	NA	NA	NA	0.616989	-0.053897	0.248492	-0.123964	NA	NA	0/0	496	0	218	0	NA	NA	NA	GRCh37.EAS_rs147680653:1.0#0.0104
rs1110446_ENSG00000285761	ENSG00000285761	0.443289	0.00549883	0.016	0.011	1	0.503	0.0038115	0.006	0.384538	1	0.0228813	0.549152	0.554918	1	0.541871	1	0.46049	1	rs1110446	449	chr6_30103159	ENSG00000285761	NA	NA	NA	NA	NA	NA	NA	NA	NA	NA	NA	NA	NA	NA	NA	NA	NA	NA	NA	NA	NA	NA	NA	NA	NA	NA	NA	NA	NA	NA	NA	NA	NA	NA	NA	NA	NA	NA	NA	NA	NA	NA	NA	NA	NA	NA	NA	NA	NA	NA	NA	NA	NA	NA	NA	NA	NA	NA	NA	NA	NA	NA	NA	NA	NA	NA	NA	NA	NA	NA	NA	NA	NA	NA	NA	NA	NA	NA	NA	NA	NA	NA	NA	NA	NA	NA	NA	NA	NA	NA	NA	NA	NA	NA	NA	NA	NA	NA	NA	0/0	496	0	218	0	NA	NA	NA	GRCh37.EAS_rs147680653:1.0#0.0104
rs11108200_ENSG00000028203	ENSG00000028203	0.467983	-0.046219	0.491	0.527	1	0.481	-0.0320366	0.038	0.443049	1	0.896321	1	0.528872	1	0.492671	1	0.464918	1	rs11108200	110	chr12_95702004	ENSG00000028203	VEZT	0.463187	-0.0485271	0.89977	-0.00816032	0.961978	-0.00508172	0.311352	0.0643439	0.707599	-0.0336813	0.367961	0.0434013	0.244189	0.210766	0.890146	-0.0198961	0.00285217	0.407349	0.316325	0.124062	0.0858947	0.18562	0.575684	-0.0610853	0.622065	0.0566663	0.468959	0.110194	0.919539	-0.0117802	0.10698	0.214097	0.501045	0.108525	0.0681141	0.29251	0.555522	-0.0927615	0.984705	0.00152885	0.648477	-0.0376363	0.673271	-0.122333	0.787311	0.0252158	0.453769	0.0538535	0.347014	0.0711959	0.945176	0.00373941	0.726649	0.0189679	0.311789	-0.0634515	0.753496	-0.0164966	0.28655	-0.321265	0.407881	0.103558	0.449318	-0.0511414	0.439735	-0.1316	0.284026	-0.036279	0.644247	-0.0387209	0.382419	-0.11425	0.317105	0.0974275	0.687334	0.0489314	0.431298	-0.0742299	0.993133	-0.000423074	0.976582	-0.00127703	0.862773	0.0225027	0.73313	-0.0470787	0.913002	-0.00671183	0.219613	-0.0687979	0.45292	-0.0421493	0.894068	0.0268705	0.552724	0.0917342	0.0694849	-0.0676873	NA	NA	NA	NA	NA	NA	NA	NA	NA
rs11108200_ENSG00000074527	ENSG00000074527	0.00822211	-0.179108	0.45	0.582	0.123332	0.427	-0.124148	0.146	0.00357199	0.0535798	0.0413658	0.620488	0.02465	0.36975	0.00542646	0.0813969	0.00724982	0.108747	rs11108200	110	chr12_95702004	ENSG00000074527	NTN4	0.289457	0.0645654	0.0322857	0.179267	0.684497	0.0289777	0.287381	-0.111303	0.437631	-0.087204	0.644747	0.0279795	0.401601	-0.158374	0.843877	0.0277869	0.470976	0.127602	0.0516641	0.380898	0.118532	-0.236259	0.28788	-0.121367	0.291735	0.11065	0.915291	-0.0130373	0.17935	0.225753	0.118664	0.191236	0.654963	0.0797966	0.959837	0.00966385	0.0803925	-0.33747	0.0318967	0.134222	0.731055	-0.0216533	0.552139	-0.181432	0.743445	0.0259774	0.587516	-0.038905	0.991016	-0.000933483	0.115253	-0.11771	0.73049	0.0220559	0.474458	-0.0504967	0.156568	-0.116058	0.612772	-0.137747	0.79339	0.0349543	0.281461	-0.0787502	0.484078	-0.154709	0.433127	0.0409414	0.529434	-0.0372086	0.0914918	-0.19695	0.108789	0.216038	0.315047	-0.0969254	0.127154	-0.154368	0.493638	0.0372094	0.303263	-0.0474582	0.263801	-0.0940672	0.517469	-0.0680779	0.99679	0.000220787	0.0126616	0.224866	0.373357	-0.0626477	0.426044	0.125791	0.775127	-0.0511169	0.783704	-0.0236841	NA	NA	NA	NA	NA	NA	NA	NA	NA
rs11108200_ENSG00000084110	ENSG00000084110	6.34898e-29	0.0212979	0.015	0	9.52348e-28	0.507	0.0147626	0.014	0.199451	1	0.355187	1	0.986601	1	0.979374	1	0.0714892	1	rs11108200	110	chr12_95702004	ENSG00000084110	HAL	0.601989	-0.0431005	0.0951727	-0.104191	0.618049	-0.0809221	0.333612	-0.127061	0.311537	-0.148365	0.0491499	-0.200377	NA	NA	NA	NA	NA	NA	0.343463	0.23892	0.676691	0.100905	0.339093	0.193639	NA	NA	NA	NA	0.670893	-0.101528	NA	NA	NA	NA	0.190438	-0.327277	0.770879	0.0789579	0.526549	-0.0679838	0.793197	-0.0369226	0.910093	0.040248	0.151602	-0.191755	0.58946	-0.0428825	0.790309	-0.0374866	0.18639	0.135688	0.885843	-0.0170048	0.783695	0.0311771	0.000824864	-0.390425	0.340551	-0.355512	0.957539	0.00741806	0.192	0.0953105	0.409471	-0.210131	0.0626268	-0.166125	0.785073	0.0329482	0.027096	0.462822	0.620817	0.051763	0.115472	0.156828	0.875561	0.0253068	0.530298	0.0477289	0.740339	0.0210413	0.755771	-0.041022	0.0993069	0.119207	0.903644	0.0117464	0.248374	-0.207456	0.0702599	-0.173906	0.168348	-0.367775	0.375512	-0.15981	0.310785	0.0298804	NA	NA	NA	NA	NA	NA	NA	NA	NA
rs11108200_ENSG00000111142	ENSG00000111142	0.868088	0.0301624	0.426	0.436	1	0.5	0.020907	0	0.99963	1	0.179189	1	0.671201	1	0.655134	1	0.87405	1	rs11108200	110	chr12_95702004	ENSG00000111142	METAP2	0.584093	-0.0260071	0.959199	-0.00196013	0.326547	0.0845612	0.82939	0.0133205	0.579402	0.0398119	0.995454	0.00021332	0.327648	0.150461	0.692656	0.0480411	0.503519	0.0629028	0.313874	-0.137569	0.265496	-0.149407	0.122377	0.163596	0.0694618	0.214109	0.012091	0.256809	0.532461	-0.0755309	0.177961	0.137599	0.459299	0.0910112	0.925859	-0.0111169	0.733804	-0.0425713	0.708515	-0.0196263	0.136909	-0.0521322	0.856763	0.0271849	0.910111	-0.0064622	0.39942	0.0450267	0.506438	0.0326564	0.736576	0.0112123	0.713857	-0.013895	0.937767	-0.00357783	0.119283	0.0711018	0.508095	0.170851	0.463769	-0.0611083	0.415844	0.0357463	0.638598	-0.0618794	0.206941	0.0575417	0.540745	0.0285124	0.0213893	0.245234	0.218012	0.0741063	0.987324	0.00148063	0.1162	-0.161982	0.124098	0.083222	0.540231	0.0260905	0.625655	-0.0429095	0.0276821	0.208917	0.810434	-0.00974478	0.00602019	-0.233646	0.987052	0.000894905	0.81252	0.0300643	0.340259	-0.109543	0.229886	0.0531802	NA	NA	NA	NA	NA	NA	NA	NA	NA
rs11108200_ENSG00000111144	ENSG00000111144	0.910791	0.0069111	0.129	0.127	1	0.501	0.00479041	0.002	0.946416	1	0.833955	1	0.882743	1	0.879965	1	0.911959	1	rs11108200	110	chr12_95702004	ENSG00000111144	LTA4H	0.80809	0.0134553	0.0687333	-0.124861	0.205616	0.159453	0.985358	-0.00139204	0.604231	0.051878	0.347281	0.0465626	0.030583	0.39259	0.339274	0.130255	0.665868	0.0447469	0.0400527	0.219723	0.0554747	-0.223994	0.0108286	0.249914	0.927522	0.011794	0.640923	-0.064036	0.640689	-0.0615622	0.764227	-0.0345255	0.402554	-0.118246	0.961111	0.00662933	0.844657	0.0281067	0.991915	-0.000680668	0.491998	0.0279654	0.905987	0.0242979	0.725781	-0.0244379	0.12822	0.11384	0.293669	0.0616505	0.0545261	0.105982	0.94416	-0.00344285	0.583902	0.0413464	0.0752517	-0.133107	0.926019	0.0256775	0.920693	-0.0127934	0.591184	-0.0257925	0.621581	-0.075044	0.0728878	0.119251	0.784008	-0.0139023	0.0630872	0.173602	0.384453	0.054452	0.944565	0.00751549	0.731838	0.0322929	0.350086	0.0519273	0.544142	0.0254728	0.215268	0.147925	0.809214	0.025977	0.552749	0.0407328	0.301475	0.109125	0.682734	0.0205185	0.479682	0.120249	0.689764	-0.0560651	0.710616	-0.0213172	NA	NA	NA	NA	NA	NA	NA	NA	NA
rs11108200_ENSG00000111145	ENSG00000111145	0.375615	-0.045418	0.239	0.282	1	0.479	-0.0314814	0.042	0.303414	1	0.402079	1	0.449004	1	0.423753	1	0.36663	1	rs11108200	110	chr12_95702004	ENSG00000111145	ELK3	0.348543	0.0460896	0.559427	-0.028269	0.579302	0.0561218	0.357076	-0.0611893	0.954731	0.00453216	0.517489	-0.0207225	0.652413	-0.0742018	0.273289	-0.165208	0.833355	-0.0223593	0.94477	0.0130697	0.100781	-0.268878	0.725186	-0.0332405	0.194485	-0.139203	0.24927	-0.143804	0.86832	0.0199077	0.230951	-0.12413	0.307964	0.122753	0.809156	0.0327409	0.479146	-0.102043	0.511911	0.0330601	0.278863	-0.04151	0.616348	-0.146234	0.763451	0.0204172	0.816508	0.0087873	0.0768012	0.0953888	0.0322561	0.12348	0.731781	-0.0165136	0.859978	-0.0119319	0.378165	-0.0469981	0.797242	0.0654178	0.717714	0.0406596	0.0150098	0.149317	0.776462	-0.0328508	0.112687	0.0707353	0.326987	-0.0480231	0.206882	-0.109294	0.170978	-0.111045	0.848838	-0.0228017	0.623999	-0.0378717	0.849721	-0.00965137	0.388122	0.0343793	0.942574	-0.00469784	0.113648	0.152051	0.107546	-0.0785783	0.600175	0.0286384	0.990789	0.000637285	0.112872	-0.24855	0.654283	-0.0713818	0.291077	0.0508349	NA	NA	NA	NA	NA	NA	NA	NA	NA
rs11108200_ENSG00000136014	ENSG00000136014	0.37332	0.0206991	0.04	0.027	1	0.507	0.0143475	0.014	0.486797	1	0	0	0.460242	1	0.453525	1	0.44122	1	rs11108200	110	chr12_95702004	ENSG00000136014	USP44	0.553512	0.0388076	0.283008	0.076487	0.0534877	0.310691	0.712614	-0.0401505	0.642722	0.0670551	0.885883	-0.0141822	0.53167	-0.136835	0.49836	0.171984	0.0259102	0.396674	0.544226	-0.123848	0.352085	-0.160523	0.99483	0.00127805	0.811795	-0.0535363	0.956427	-0.0103925	0.201887	0.269521	0.169299	0.243682	0.386418	0.194327	0.920503	0.0227777	0.805658	0.0624545	0.111182	0.131737	0.0730688	0.182172	NA	NA	0.661581	0.0495046	0.265291	0.0685946	0.0509977	0.213242	0.149702	0.123357	0.960822	0.004726	0.111035	0.160277	0.377245	0.107223	0.312082	-0.303118	NA	NA	0.313882	0.0593554	0.150553	0.387903	0.974632	-0.00272375	0.477746	-0.0438995	0.723236	0.0618068	0.179948	0.181011	0.200841	0.165559	0.00794992	0.420742	0.510724	-0.0546184	0.0681979	0.117386	0.965204	-0.00449661	0.829358	0.0400233	0.139712	0.11354	0.438648	-0.0392464	0.224168	-0.0973607	0.629358	0.10569	0.0170435	0.34257	0.282009	-0.0895187	NA	NA	NA	NA	NA	NA	NA	NA	NA
rs11108200_ENSG00000139343	ENSG00000139343	0.714353	0.0210059	0.404	0.382	1	0.51	0.0145602	0.02	0.680747	1	0.962671	1	0.766631	1	0.752832	1	0.711512	1	rs11108200	110	chr12_95702004	ENSG00000139343	SNRPF	0.537095	-0.0254499	0.763134	0.0122727	0.855155	0.0178651	0.655472	-0.0308575	0.984285	-0.0015761	0.816225	-0.00986056	0.0890531	-0.28256	0.206248	-0.176295	0.707791	-0.0466964	0.902675	0.0152065	0.869294	-0.0233623	0.167506	-0.169646	0.0370278	-0.254874	0.724183	0.0413153	0.385236	-0.112675	0.613632	-0.058198	0.9513	0.0102681	0.564248	-0.0882872	0.592589	-0.0941594	0.191548	-0.0687566	0.811097	-0.0071258	0.894153	-0.0203074	0.82485	0.015099	0.216842	0.06195	0.396061	-0.0590931	0.955488	-0.00215535	0.0779242	-0.0961573	0.976692	-0.00185501	0.827897	-0.013815	0.650389	0.101675	0.171339	-0.16308	0.77369	0.0132447	0.647153	0.0785688	0.0773266	0.0905922	0.402229	-0.0399083	0.492589	-0.0771079	0.615545	-0.0399197	0.923612	0.00927941	0.768351	-0.0265535	0.922613	-0.00517671	0.044384	0.0742073	0.0754562	0.150339	0.69545	0.0313324	0.859214	-0.011648	0.00238685	-0.28024	0.00938611	-0.119379	0.141936	-0.175058	0.294632	0.0970029	0.203096	-0.0518633	NA	NA	NA	NA	NA	NA	NA	NA	NA
rs11108200_ENSG00000139344	ENSG00000139344	0.910559	-0.00126084	0.008	0.009	1	0.499	-0.00087395	0.002	0.884287	1	1	1	0.922757	1	0.919341	1	0.908311	1	rs11108200	110	chr12_95702004	ENSG00000139344	AMDHD1	0.288775	0.104317	0.871228	-0.0184538	0.649522	-0.0422731	0.441381	0.116321	0.418457	-0.129535	0.0292779	0.24324	0.778413	-0.0738619	0.810215	0.0588915	0.398547	-0.120191	0.613237	0.127583	0.365335	-0.200128	0.129304	0.320082	0.738258	0.0820845	0.118182	0.396451	0.514248	0.111365	0.965941	0.00589414	0.987848	0.00207698	0.288992	0.27809	0.490221	0.178364	0.247129	0.146659	0.0592397	0.24319	0.798807	0.0884682	0.263044	0.169825	0.764051	0.0364061	0.153598	0.201503	0.905164	0.0151956	0.963633	0.005722	0.447218	0.0984623	0.38971	0.118578	0.123089	-0.329125	0.663487	0.0569743	0.0996516	0.159468	0.849172	0.0653135	0.00870134	0.284409	0.351763	0.101828	0.106024	0.314271	0.400122	0.124377	0.335725	0.160228	0.813283	0.0418449	0.444414	-0.0853999	0.0381023	0.188654	0.773856	0.0451279	0.506493	-0.0913233	0.525621	0.085154	0.147684	-0.26758	0.402342	-0.091849	0.194169	0.260517	0.741191	-0.0767806	0.672505	0.0370913	NA	NA	NA	NA	NA	NA	NA	NA	NA
rs11108200_ENSG00000165972	ENSG00000165972	7.44828e-27	0.0199442	0.014	0	1.11724e-25	0.507	0.0138243	0.014	0.216829	1	0.390255	1	0.98666	1	0.97947	1	0.0826965	1	rs11108200	110	chr12_95702004	ENSG00000165972	CCDC38	NA	NA	0.192613	-0.162854	0.953702	-0.0075859	NA	NA	NA	NA	NA	NA	NA	NA	NA	NA	NA	NA	NA	NA	0.92671	-0.0211931	NA	NA	NA	NA	NA	NA	NA	NA	NA	NA	NA	NA	NA	NA	NA	NA	0.0299055	0.305405	NA	NA	NA	NA	NA	NA	NA	NA	NA	NA	NA	NA	NA	NA	NA	NA	NA	NA	0.0175975	-0.926981	0.55841	0.0879934	0.916703	-0.0129866	NA	NA	NA	NA	0.980302	0.00340164	NA	NA	NA	NA	0.812534	0.0486956	NA	NA	NA	NA	NA	NA	NA	NA	0.975346	0.00389633	NA	NA	0.822992	-0.0167392	0.0476186	0.249115	0.773949	0.0703082	NA	NA	NA	NA	NA	NA	NA	NA	NA	NA	NA	NA	NA
rs11108200_ENSG00000180263	ENSG00000180263	0.128716	-0.121553	0.56	0.627	1	0.46	-0.0842543	0.08	0.128683	1	0.366289	1	0.119446	1	0.0675121	1	0.117536	1	rs11108200	110	chr12_95702004	ENSG00000180263	FGD6	0.699371	-0.0201052	0.668274	0.0303011	0.0764584	-0.17425	0.192881	0.148601	0.631097	-0.0526033	0.455809	0.0518919	0.783779	0.0450634	0.461032	-0.0804185	0.53006	-0.0542705	0.629881	0.0970496	0.15779	0.273705	0.834741	-0.0166506	0.742157	0.0338751	0.855572	0.0187758	0.446099	-0.117119	0.163862	-0.120383	0.913995	-0.00964068	0.0699567	0.307071	0.336627	0.188802	0.615338	0.0306523	0.373079	-0.0819604	0.388947	0.272592	0.0547768	0.161187	0.0400047	-0.11933	0.0635086	0.119384	0.375535	0.0512865	0.64764	-0.0260945	0.751394	-0.0231258	0.332805	-0.0480886	0.00104231	1.13636	0.169284	0.249041	0.59142	0.0368659	0.729833	0.0486402	0.988624	0.000894382	0.501756	0.035998	0.652833	0.0675944	0.81903	-0.0216577	0.788997	-0.0351208	0.0669865	0.18382	0.0159095	0.111591	0.694768	-0.0175009	0.636454	0.0430517	0.378895	0.123936	0.420801	0.0564428	0.0266789	0.171391	0.53771	0.0420325	0.882598	0.0327316	0.829504	-0.0242311	0.635084	-0.0337867	NA	NA	NA	NA	NA	NA	NA	NA	NA
rs11108200_ENSG00000257715	ENSG00000257715	0.000181921	0.00240106	0.002	0	0.00272882	0.501	0.00166429	0.002	0.668581	1	NA	NA	0.992513	1	0.988544	1	0.54609	1	rs11108200	110	chr12_95702004	ENSG00000257715	NA	NA	NA	NA	NA	NA	NA	NA	NA	NA	NA	NA	NA	NA	NA	NA	NA	NA	NA	NA	NA	NA	NA	NA	NA	NA	NA	NA	NA	NA	NA	NA	NA	NA	NA	NA	NA	NA	NA	NA	NA	NA	NA	NA	NA	NA	NA	NA	NA	NA	NA	NA	NA	NA	NA	NA	NA	NA	NA	NA	NA	0.718187	-0.0718251	NA	NA	NA	NA	NA	NA	NA	NA	NA	NA	NA	NA	0.16638	0.183888	NA	NA	0.682215	0.0543844	0.153853	-0.149736	NA	NA	0.697685	-0.0532335	NA	NA	NA	NA	NA	NA	NA	NA	NA	NA	0.160942	-0.0799105	NA	NA	NA	NA	NA	NA	NA	NA	NA
rs11108200_ENSG00000257878	ENSG00000257878	0.472122	-0.00928485	0.002	0.009	1	0.497	-0.00643577	0.006	0.158781	1	1	1	0.335403	1	0.223341	1	0.317458	1	rs11108200	110	chr12_95702004	ENSG00000257878	NA	0.282897	-0.0967697	0.158505	-0.140702	0.453907	-0.105104	0.413372	0.106112	0.192515	0.199844	0.791588	0.0234791	0.297729	0.231113	0.0946422	0.329541	0.0929285	0.333486	0.0551264	0.327577	0.700407	0.0639249	0.283159	0.210993	0.680468	-0.088345	0.852996	-0.0351013	0.343089	0.223959	0.406262	0.1509	0.469223	-0.200493	0.782611	-0.0601928	0.839822	-0.0471465	0.153753	0.17411	0.236802	-0.129743	0.866047	0.046075	0.594317	-0.0725782	0.0722286	-0.235238	0.293665	0.131327	0.00102316	0.26795	0.322777	0.103433	0.00432823	0.378212	0.744656	-0.0434493	0.762449	0.125223	0.293824	0.206561	0.924431	0.00838601	0.617561	-0.144376	0.809315	-0.0241418	0.321477	-0.10812	0.112664	0.286735	0.16287	-0.210581	0.587906	0.070375	0.715346	-0.0516924	0.634161	-0.0511371	0.381615	-0.0708076	0.764436	0.0451331	0.446642	-0.0993195	0.627433	0.0617085	0.682589	0.0651785	0.238356	0.0983293	0.504141	0.128211	0.905109	-0.0258124	0.0197956	-0.0914142	NA	NA	NA	NA	NA	NA	NA	NA	NA
rs11108200_ENSG00000258292	ENSG00000258292	1.99429e-07	0.00462705	0.003	0	2.99144e-06	0.502	0.00320722	0.004	0.551742	1	NA	NA	0.99216	1	0.987961	1	0.401691	1	rs11108200	110	chr12_95702004	ENSG00000258292	LINC02410	NA	NA	NA	NA	0.339178	0.160716	NA	NA	NA	NA	NA	NA	NA	NA	NA	NA	NA	NA	NA	NA	NA	NA	NA	NA	NA	NA	NA	NA	NA	NA	NA	NA	NA	NA	NA	NA	NA	NA	NA	NA	NA	NA	NA	NA	NA	NA	NA	NA	NA	NA	NA	NA	NA	NA	NA	NA	NA	NA	0.875929	-0.048165	NA	NA	NA	NA	NA	NA	NA	NA	NA	NA	NA	NA	NA	NA	NA	NA	NA	NA	NA	NA	NA	NA	NA	NA	NA	NA	NA	NA	NA	NA	NA	NA	NA	NA	NA	NA	NA	NA	NA	NA	NA	NA	NA	NA	NA	NA	NA
rs11108200_ENSG00000258343	ENSG00000258343	3.93937e-07	0.00462705	0.003	0	5.90905e-06	0.502	0.00320722	0.004	0.559231	1	0.879074	1	0.99216	1	0.987961	1	0.410563	1	rs11108200	110	chr12_95702004	ENSG00000258343	SNRPF-DT	0.916754	-0.0108415	NA	NA	NA	NA	NA	NA	NA	NA	NA	NA	NA	NA	NA	NA	0.793969	-0.0440533	NA	NA	NA	NA	NA	NA	NA	NA	NA	NA	0.248306	0.199288	NA	NA	NA	NA	NA	NA	NA	NA	0.515929	-0.10015	NA	NA	NA	NA	NA	NA	NA	NA	NA	NA	NA	NA	NA	NA	NA	NA	NA	NA	NA	NA	0.254454	-0.233343	0.179721	-0.169153	NA	NA	NA	NA	0.624303	-0.068047	NA	NA	NA	NA	0.702703	0.07654	NA	NA	NA	NA	0.765518	-0.0295809	NA	NA	NA	NA	0.456243	-0.10876	0.972115	0.00292958	0.0999171	-0.191825	NA	NA	NA	NA	NA	NA	NA	NA	NA	NA	NA	NA	NA	NA	NA
rs1111180_ENSG00000066379	ENSG00000066379	0.989991	0.0057268	0.403	0.414	1	0.499	0.00396951	0.002	0.946086	1	0.75829	1	0.90399	1	0.895117	1	0.990157	1	rs1111180	263	chr6_30102204	ENSG00000066379	POLR1H	0.0738719	-0.053916	0.0432101	-0.06591	0.726683	0.0203868	0.0401644	-0.0892557	0.256978	-0.0758803	0.0647385	-0.0588905	0.679555	-0.0364002	0.312612	-0.0851646	0.0409188	-0.14161	0.00473262	-0.174778	0.00809887	-0.194278	0.0990355	-0.135846	0.160399	-0.0974997	0.376915	-0.073625	0.346412	-0.0586281	0.0283893	-0.115186	0.262966	-0.0714431	0.101758	-0.118045	0.860775	0.016433	0.0563504	-0.0679119	0.490595	-0.0277913	0.148457	-0.107087	0.885335	-0.00716835	0.735163	-0.0119193	0.246104	-0.0545791	0.0352765	-0.0772786	0.119707	-0.0645943	0.234957	-0.0550458	0.280525	0.0437271	0.0452187	-0.242516	0.805577	-0.0156637	0.0141561	-0.0846039	0.147575	-0.109312	0.0136686	0.069873	0.233713	-0.0394482	0.206358	-0.103922	0.240712	0.0503735	0.0503934	-0.128143	0.0838431	-0.114586	0.0802066	-0.0526451	0.347609	-0.0260518	0.369512	-0.0531559	0.196954	-0.0550727	0.280411	-0.0492969	0.53041	0.030117	0.0089286	-0.104575	0.49415	0.056423	0.617014	-0.0352538	0.924335	0.00234164	0/1	32	15	82	27	0.702	0.331	1.52	NA
rs1111180_ENSG00000204569	ENSG00000204569	0.971665	0.000770561	0.201	0.198	1	0.501	0.000534112	0.002	0.943093	1	0.979662	1	0.982931	1	0.982527	1	0.971501	1	rs1111180	263	chr6_30102204	ENSG00000204569	PPP1R10	0.42444	-0.0248303	0.0183159	-0.0846098	0.834806	0.0154777	0.399131	0.0367543	0.162553	-0.13932	0.357385	-0.0278734	0.611851	-0.0544516	0.877096	-0.0159567	0.925077	-0.00786197	0.119142	-0.0986809	0.82865	0.012362	0.802927	0.0205438	0.814027	-0.0216658	0.148833	0.115162	0.241634	-0.103937	0.784924	-0.0219201	0.184492	-0.0987326	0.499686	0.088305	0.468937	0.0923962	0.572274	0.0279447	0.00531215	-0.0669422	0.0540861	0.148591	0.538388	0.0396477	0.702413	-0.0194137	0.0458298	-0.113898	0.568078	-0.0223941	0.966646	-0.0020901	0.376218	-0.0467249	0.955672	0.00280214	0.362653	-0.137466	0.642062	-0.0306858	0.251889	-0.0357613	0.42698	-0.0828613	0.167452	0.0367637	0.242016	0.0437931	0.497194	0.0442622	0.60234	0.0308515	0.0199182	-0.164215	0.265908	-0.0872853	0.729983	-0.00893224	0.930355	0.00218914	0.164215	-0.131544	0.553358	-0.0393844	0.134933	-0.0771359	0.689539	-0.0219615	0.0619118	-0.077648	0.582058	0.0560671	0.27925	-0.106856	0.508941	-0.0122843	0/1	32	15	82	27	0.702	0.331	1.52	NA
rs1111180_ENSG00000204574	ENSG00000204574	0.346265	-0.0306992	0.312	0.346	1	0.484	-0.0212791	0.032	0.275539	1	0.315959	1	0.46354	1	0.444955	1	0.34648	1	rs1111180	263	chr6_30102204	ENSG00000204574	ABCF1	0.0166748	0.0527107	0.00303851	0.0560561	0.927559	-0.00373065	0.00135939	0.084656	0.227682	0.0527039	0.132906	0.0334574	0.949488	0.00566333	0.881217	-0.0103992	0.173688	0.0656386	0.4951	0.0257366	0.64033	0.0185028	0.222465	-0.0439296	0.179025	-0.049477	0.342297	0.0531441	0.135065	0.0843706	0.38716	0.0319566	0.0572326	0.100118	0.466734	-0.0557355	0.481519	0.0602693	0.00354873	0.0865195	0.121035	0.0234201	0.00241962	0.185769	0.000306753	0.0816775	0.00426156	0.0638616	0.000244892	0.0864106	0.153704	0.0257749	0.000337378	0.0684786	0.105951	0.037701	0.0262118	0.0460435	0.583156	0.0485905	0.0543357	-0.0587266	0.0344444	0.0418613	0.740898	0.0179444	0.0089003	0.0430822	0.0770057	0.0412131	0.0531652	0.0800075	0.000525559	0.099511	0.563275	0.0253065	0.0451454	0.0730482	0.00666468	0.0531428	2.17688e-05	0.0779553	0.147749	0.0625732	0.0120464	0.0846091	0.0168836	0.0632371	0.558914	-0.0281026	0.00576919	0.0553842	0.189857	0.0821298	0.209371	0.0551791	0.16996	0.0159516	0/1	32	15	82	27	0.702	0.331	1.52	NA
rs1111180_ENSG00000204576	ENSG00000204576	0.469617	-0.0204087	0.15	0.171	1	0.49	-0.0141463	0.02	0.379467	1	0.492379	1	0.523935	1	0.515815	1	0.46366	1	rs1111180	263	chr6_30102204	ENSG00000204576	PRR3	0.860695	0.00528846	0.146266	0.0363289	0.355467	0.0413438	0.816953	-0.00793087	0.588995	-0.0308562	0.388205	-0.0277377	0.299265	0.104717	0.459738	-0.0564624	0.210816	0.0901815	0.686693	0.022895	0.0661775	-0.120642	0.0639335	0.0978244	0.675081	0.0214513	0.514634	0.028233	0.70255	-0.0160922	0.156677	-0.0881881	0.497872	0.0555255	0.440005	0.0548266	0.464809	-0.0727353	0.334286	0.0306043	0.000408661	-0.128319	0.661169	-0.0329264	0.082722	0.0728754	0.97003	-0.00148642	0.37887	-0.0282319	0.030066	-0.0632953	0.964935	0.00122273	0.991045	0.000367777	0.894889	0.00422913	0.742353	0.0374723	0.292982	-0.0507287	0.455421	0.0190023	0.899551	-0.0112591	0.242336	0.0349023	0.916197	0.00316664	0.338551	0.0440246	0.345368	0.0486252	0.241935	0.0598504	0.874353	-0.00871063	0.710914	0.00872022	0.339077	0.0258074	0.571615	0.0245026	0.399008	-0.0422102	0.938528	-0.00356557	0.263438	-0.0452453	0.681008	0.0131238	0.903398	-0.0084977	0.00558801	-0.229684	0.831868	-0.00532102	0/1	32	15	82	27	0.702	0.331	1.52	NA
rs1111180_ENSG00000204590	ENSG00000204590	0.0894356	-0.0495195	0.094	0.129	1	0.482	-0.0343243	0.036	0.0506219	1	0.324466	1	0.055086	1	0.0535099	1	0.0624414	1	rs1111180	263	chr6_30102204	ENSG00000204590	GNL1	0.544525	0.0130155	0.464707	-0.018183	0.568547	-0.0272268	0.640473	0.0128672	0.917409	-0.00455263	0.887852	0.00297305	0.842771	-0.0158526	0.802385	-0.0130127	0.483907	-0.0264656	0.872347	0.00705434	0.141766	0.0709474	0.84293	-0.00676819	0.622763	0.0166059	0.250384	0.0585396	0.408242	0.0555592	0.16362	-0.0499775	0.730179	0.014111	0.643215	0.0341958	0.903214	0.00795111	0.0853938	0.0545111	0.0774742	-0.0459918	0.694393	0.0334446	0.756671	-0.0112473	0.15656	-0.0327305	0.930811	-0.00298642	0.371251	0.0235669	0.254681	0.0300635	0.988134	0.000420673	0.303547	-0.0236774	0.731855	-0.0442566	0.146896	-0.0714693	0.989995	-0.000276699	0.255517	-0.0814367	0.441501	-0.0264882	0.824395	0.00502671	0.405464	-0.0280155	0.103553	-0.0427772	0.259622	-0.0433429	0.00909608	0.144487	0.456239	0.0194305	0.174741	0.0353286	0.105307	0.0648651	0.0685688	0.0794859	0.825298	-0.00785945	0.276755	0.0301543	0.70975	-0.00851212	0.964024	-0.00329994	0.716883	-0.0243973	0.207528	0.0183391	0/1	32	15	82	27	0.702	0.331	1.52	NA
rs1111180_ENSG00000204592	ENSG00000204592	0.574416	-0.0255586	0.789	0.802	1	0.49	-0.0177159	0.02	0.588491	1	0.941842	1	0.60193	1	0.550192	1	0.574447	1	rs1111180	263	chr6_30102204	ENSG00000204592	HLA-E	0.290681	0.0237453	0.0302949	0.0551356	0.763579	0.0178822	0.530173	-0.0187588	0.0780502	0.0752435	0.882216	0.00260032	0.566154	0.0348352	0.541573	-0.0353717	0.0776189	-0.0622074	0.660345	-0.0223114	0.737118	-0.0132746	0.34253	0.0366442	0.781437	0.0115669	0.126247	-0.0556324	0.919581	0.00396223	0.135471	-0.0633622	0.0712354	-0.0663419	0.66633	0.0257894	0.683052	-0.0318726	0.0772867	0.0398187	0.986772	-0.000281629	0.542526	0.0346644	0.10457	0.0634936	0.0108553	0.0855373	0.00905245	0.0817092	0.00042708	0.0983632	0.27303	0.0299932	0.258426	0.0343538	0.259446	-0.0302347	0.00651788	-0.302144	0.921278	-0.00379098	0.939743	0.00141855	0.175092	0.115687	0.667591	-0.00980766	0.483688	0.0162682	0.30494	0.0556128	0.917901	0.0035359	0.509197	0.026948	0.942234	0.0038632	0.956401	0.00154243	0.194024	0.0329806	0.431936	0.0396755	0.286816	-0.0430204	0.530758	-0.0216574	0.704928	-0.00910445	0.0520939	0.0542848	0.176428	0.0829872	0.000794112	0.288091	0.418243	0.0118528	0/1	32	15	82	27	0.702	0.331	1.52	NA
rs1111180_ENSG00000204599	ENSG00000204599	0.852134	-0.00226492	0.032	0.034	1	0.499	-0.00156992	0.002	0.806517	1	0	0	0.888279	1	0.886028	1	0.851217	1	rs1111180	263	chr6_30102204	ENSG00000204599	TRIM39	0.742595	0.00908492	0.0371907	0.071501	0.168202	-0.0894612	0.968113	-0.00135472	0.713542	0.0192978	0.992432	-0.000206769	0.467049	-0.0727136	0.561617	-0.0450755	0.733924	-0.0196518	0.206327	-0.0727078	0.93583	0.00511203	0.455516	-0.0466973	0.167185	0.0943157	0.243086	-0.0702867	0.204089	0.0884701	0.115457	-0.106916	0.53054	0.039276	0.534006	-0.0512106	0.504427	-0.0480294	0.435216	0.0299998	0.542715	0.0190219	0.291619	0.0963363	0.996346	0.000135584	0.278145	0.0264936	0.911598	-0.00307537	0.888082	0.00369366	0.127926	-0.0340761	0.811105	-0.0096488	0.237943	0.057144	0.147316	0.192393	0.16928	0.0656929	0.252925	0.0326325	0.890771	-0.0113297	0.048203	0.0434593	0.587796	-0.0165849	0.842179	0.0117288	0.754427	-0.0122171	0.586521	-0.0261323	0.609132	-0.0262955	0.00748699	0.0791528	0.957365	0.00158894	0.123353	0.073841	0.857682	0.00854847	0.110398	0.055224	0.0879586	0.0477413	0.888626	0.00333674	0.991275	-0.000779535	0.493464	-0.0538372	0.0565147	0.0382482	0/1	32	15	82	27	0.702	0.331	1.52	NA
rs1111180_ENSG00000204616	ENSG00000204616	0.00814324	0.00122329	0.001	0	0.195438	0.5	0.00084792	0	0.636754	1	NA	NA	0.995335	1	0.992814	1	0.507408	1	rs1111180	263	chr6_30102204	ENSG00000204616	TRIM31	NA	NA	0.000709983	-0.210691	0.01466	-0.205218	NA	NA	NA	NA	NA	NA	NA	NA	NA	NA	NA	NA	NA	NA	NA	NA	NA	NA	NA	NA	NA	NA	NA	NA	NA	NA	NA	NA	NA	NA	NA	NA	0.161248	-0.0815738	NA	NA	0.0849323	0.169649	0.091445	-0.0793174	0.983321	0.000561413	NA	NA	0.11229	0.0915438	NA	NA	NA	NA	NA	NA	0.321194	-0.177953	0.00650889	-0.187042	2.70331e-09	-0.274833	0.0199494	-0.263236	NA	NA	NA	NA	0.436971	-0.0818446	1.22713e-05	-0.316052	0.827751	-0.021126	0.291527	-0.0747798	0.000166892	-0.165024	0.00119682	-0.123526	0.572439	-0.0231266	0.842235	-0.0183196	0.485995	-0.0230781	3.8238e-15	-0.544913	1.24472e-18	-0.413479	0.0401646	-0.273472	0.862675	-0.0163062	NA	NA	0/1	32	15	82	27	0.702	0.331	1.52	NA
rs1111180_ENSG00000204618	ENSG00000204618	0.014297	0.0010486	0.001	0	0.343129	0.5	0.000726832	0	0.662006	1	NA	NA	0.995382	1	0.992892	1	0.539421	1	rs1111180	263	chr6_30102204	ENSG00000204618	RNF39	0.0150266	0.107734	0.472278	-0.0290434	0.0467306	0.168089	0.369139	0.053066	0.0264597	0.199768	0.0197693	0.101933	0.00303539	0.31325	0.00312245	0.286152	0.0169772	0.192769	0.00106278	0.327491	0.0626275	0.173919	0.0634747	0.149438	0.00253557	0.224904	0.405881	0.0801071	0.0766675	0.171774	0.0379736	0.116743	0.000913975	0.275417	0.00272739	0.345901	0.0121654	0.30241	0.216778	-0.0380749	0.0239219	0.0601423	0.441208	0.0738146	0.0727116	0.095837	0.12569	0.0745246	0.0264946	0.111026	6.58526e-30	0.325774	0.0647263	0.0856862	0.304406	0.0617961	0.431159	0.0491636	0.184649	0.161342	0.799243	0.0228311	4.7553e-10	-0.237174	0.344766	-0.0948616	0.000276761	0.155171	0.00171326	0.143975	0.535517	-0.0505457	0.038945	-0.123092	0.860016	0.0151834	0.766577	0.0138858	7.24442e-16	0.214978	3.68169e-26	0.218517	0.698955	-0.0268829	0.772296	0.0193628	0.0633247	-0.0714597	6.61121e-10	-0.306361	0.652029	0.0220514	0.207148	0.110974	0.0111746	0.138269	0.631975	0.0210269	0/1	32	15	82	27	0.702	0.331	1.52	NA
rs1111180_ENSG00000204619	ENSG00000204619	0.879076	0.0018061	0.016	0.015	1	0.501	0.00125189	0.002	0.896134	1	0	0	0.874932	1	0.874219	1	0.882227	1	rs1111180	263	chr6_30102204	ENSG00000204619	PPP1R11	0.000139216	-0.0824552	0.209992	-0.0403837	0.291046	0.0542102	0.815047	-0.00574059	0.359214	0.0370483	0.434532	0.0142228	0.706869	0.021824	0.739616	-0.0170605	0.412088	0.0424027	0.806655	0.0148984	0.676203	-0.0247316	0.0476002	0.081233	0.389195	0.0339961	0.0341274	-0.0923165	0.550965	0.0303835	0.581489	-0.0201455	0.928643	0.00475049	0.226713	-0.101709	0.245338	-0.0986026	0.810392	0.00597969	0.000893995	-0.0667052	0.935189	0.00547617	0.47294	0.0251119	0.118469	-0.0345605	0.420745	0.0166075	0.00257136	0.0766171	0.237502	0.0234961	0.134191	-0.0409238	0.190908	-0.0312327	0.643064	0.0364245	0.170311	0.0537506	0.350906	-0.0199889	0.385079	0.0540963	0.439387	-0.0123902	0.0576479	-0.0341312	0.373663	-0.0506823	0.744801	-0.0132081	0.892574	-0.00800255	0.00615199	-0.11105	0.172201	-0.0271384	0.00226019	-0.055208	0.616431	0.0175061	0.626454	-0.0227526	0.287074	0.036639	0.00325121	0.0969416	0.145623	-0.0285468	0.907168	-0.00693007	0.078239	-0.117711	0.00112643	0.0489197	0/1	32	15	82	27	0.702	0.331	1.52	NA
rs1111180_ENSG00000204625	ENSG00000204625	3.00211e-09	0.00732423	0.004	0	7.20506e-08	0.502	0.00507677	0.004	0.276545	1	0.508408	1	0.987494	1	0.980754	1	0.127164	1	rs1111180	263	chr6_30102204	ENSG00000204625	HCG9	0.101589	0.0991622	0.113255	0.108809	0.00190272	0.29313	NA	NA	0.67765	0.0445454	NA	NA	NA	NA	0.00115648	0.365014	0.0481645	0.209736	NA	NA	NA	NA	NA	NA	NA	NA	NA	NA	0.305892	0.129114	0.00105928	0.334667	0.0841573	0.190946	NA	NA	0.266624	0.152049	0.162384	0.101714	NA	NA	NA	NA	0.26755	0.0864688	0.125028	0.115641	0.186179	0.105666	NA	NA	0.0611254	0.12655	0.058196	0.141775	0.00108068	0.248558	0.409769	0.135503	NA	NA	0.100796	0.106497	0.53831	-0.0694058	NA	NA	0.625625	0.0305557	NA	NA	0.00459476	0.227311	0.142281	0.144374	0.910197	-0.0118158	NA	NA	NA	NA	0.582638	0.0603669	0.178745	-0.115988	0.0659357	0.143959	NA	NA	9.72097e-06	0.265566	0.153585	0.186033	NA	NA	0.996711	0.000180921	0/1	32	15	82	27	0.702	0.331	1.52	NA
rs1111180_ENSG00000204632	ENSG00000204632	2.34402e-07	0.00488695	0.003	0	5.62565e-06	0.502	0.00338737	0.004	0.352925	1	0.638791	1	0.992114	1	0.987831	1	0.192693	1	rs1111180	263	chr6_30102204	ENSG00000204632	HLA-G	0.00524161	0.151257	0.00128219	0.209811	0.00533769	0.250678	0.00933663	0.188631	0.00153469	0.31831	0.0268631	0.115004	0.191122	0.150416	0.0424361	0.244582	0.897612	-0.0123521	0.0413694	0.226631	0.485428	0.067335	0.496827	0.0604082	0.0494899	0.214669	0.0238499	0.229414	0.0956926	0.180582	0.0091107	0.243037	0.151098	0.13982	0.0430883	0.245242	0.0145619	0.305644	0.000862303	0.241611	0.000754041	0.210742	0.701674	0.0434889	0.00143751	0.235301	6.611e-05	0.249588	0.0106463	0.188933	9.66706e-05	0.215399	0.00231548	0.204864	0.129616	0.104956	0.11224	0.103993	0.540453	-0.0892718	0.000925144	0.271704	0.179759	-0.0713131	0.409163	0.113791	1.33821e-05	0.219769	0.00685238	0.165563	0.0325805	0.24056	0.304115	0.0668739	0.263108	-0.0473352	0.206006	0.127327	0.000128111	0.223907	0.00018407	0.193345	0.153371	0.124541	0.0659	0.172572	0.0482446	0.136457	1.98241e-14	-0.4684	2.01231e-06	0.247045	0.178138	0.178988	0.0631143	0.213562	0.00137004	0.15795	0/1	32	15	82	27	0.702	0.331	1.52	NA
rs1111180_ENSG00000204642	ENSG00000204642	0.587328	-0.0326807	0.834	0.833	1	0.488	-0.0226525	0.024	0.505539	1	0.840922	1	0.515984	1	0.430714	1	0.580091	1	rs1111180	263	chr6_30102204	ENSG00000204642	HLA-F	0.0260752	-0.0584	0.281949	-0.029556	0.315226	0.075434	0.0635303	-0.0564487	0.708094	-0.0180266	0.00049804	-0.0823728	0.345389	-0.0786746	0.0196439	-0.170573	0.893086	-0.00819523	5.74128e-14	-0.616676	1.02682e-19	-0.67013	0.590386	-0.0313568	0.390507	-0.0526625	0.124292	-0.0905541	0.972784	-0.00201802	0.637161	0.024043	0.931901	0.00510908	0.245577	0.100877	0.792718	0.0251013	0.0700869	-0.0582717	1.17251e-08	0.29055	0.549569	0.0345735	0.878236	0.00576308	0.272947	0.0377104	0.763269	0.0095223	0.280586	0.0317044	0.866769	-0.00499038	0.492845	-0.0212159	0.0397676	-0.0492564	0.0317438	-0.210849	0.00344335	0.217121	0.242169	-0.0253186	0.0591766	0.176452	0.000996873	-0.09697	0.313159	-0.0305297	0.824393	-0.0141925	0.746143	0.0161062	0.131732	-0.0936959	0.285092	-0.05752	0.521965	-0.0234049	0.77898	-0.0110262	0.7541	-0.0194433	0.272452	-0.0538034	0.534781	0.0277437	0.205989	0.0714475	0.211703	-0.0322929	0.539734	-0.0354818	0.212549	0.0864055	0.114905	0.0588929	0/1	32	15	82	27	0.702	0.331	1.52	NA
rs1111180_ENSG00000204681	ENSG00000204681	0.109155	0.0182239	0.027	0.015	1	0.506	0.0126318	0.012	0.237307	1	0	0	0.228406	1	0.223089	1	0.189613	1	rs1111180	263	chr6_30102204	ENSG00000204681	GABBR1	3.92597e-05	-0.10066	0.763615	-0.00639142	0.868541	-0.00657834	0.165171	-0.0270569	0.26459	-0.042326	0.00231903	-0.0541258	0.163827	-0.0686011	0.0736907	-0.101228	0.0449681	-0.0913291	0.609264	-0.0232016	0.322817	-0.0470204	0.433763	-0.0366756	0.0116349	-0.143117	0.270393	-0.0372948	0.0579864	-0.0795943	0.0260867	-0.096927	0.731827	-0.0194336	0.226605	-0.0673162	0.00803851	-0.161972	0.15257	-0.036727	0.67319	-0.00766436	0.94598	0.00770693	0.0604377	-0.0465214	0.276281	-0.0236052	0.352369	-0.0243177	0.152323	-0.0296226	0.0239689	-0.0430578	0.634557	-0.0112063	0.487293	0.0176609	0.869654	0.0150486	0.0747509	-0.0798342	0.298635	-0.0236483	0.141911	-0.0914137	0.000146575	-0.0825291	0.000172496	-0.0771514	0.158982	0.0843117	0.0810599	-0.0645557	0.453813	-0.0319894	0.781378	-0.0111203	0.15888	-0.0297292	0.175871	-0.0268318	0.524695	0.0172761	0.98949	-0.000602136	0.882509	0.0040116	0.145714	-0.0337101	0.0310638	-0.0484967	0.877194	0.00855478	0.432786	-0.0314714	0.0673585	0.0461781	0/1	32	15	82	27	0.702	0.331	1.52	NA
rs1111180_ENSG00000206503	ENSG00000206503	0.74448	-0.0217724	1	1	1	0.491	-0.0150915	0.018	0.621395	1	0.884597	1	0.544356	1	0.250365	1	0.736297	1	rs1111180	263	chr6_30102204	ENSG00000206503	HLA-A	3.49174e-27	-0.314266	3.42489e-11	-0.236485	0.0178299	-0.173042	0.146478	-0.0824054	0.0306138	-0.13776	0.00211134	-0.0933327	0.0246495	-0.192236	0.0266136	-0.15151	0.000944414	-0.175063	0.00477522	-0.244814	0.0130513	-0.18991	0.0710893	-0.096651	0.138236	-0.0785051	8.83911e-05	-0.24592	0.679296	-0.0275139	0.0109833	-0.143401	0.00214549	-0.161777	0.0502224	-0.167307	0.0394412	-0.188363	5.6502e-11	-0.223395	5.59559e-13	-0.35557	3.99134e-11	-0.430025	0.109192	-0.0813079	0.00779157	-0.0783718	0.0605364	-0.0942155	1.88311e-06	-0.181658	0.00528695	-0.122021	0.440374	-0.0424264	0.0122993	-0.120852	0.000412955	-0.381082	0.23224	-0.0688534	3.07987e-10	-0.179851	0.327817	-0.106161	3.11116e-12	-0.246886	2.17246e-11	-0.205927	0.108531	-0.128396	0.000220884	-0.169561	0.621885	0.030762	0.330254	-0.066292	3.84521e-13	-0.230915	1.48166e-22	-0.31108	0.0541557	-0.0999585	0.000266237	-0.208346	0.00388361	-0.13194	0.169699	0.0782192	0.000228919	-0.142487	0.0459434	-0.166974	0.55563	-0.0519145	4.83459e-34	-0.338548	0/1	32	15	82	27	0.702	0.331	1.52	NA
rs1111180_ENSG00000214922	ENSG00000214922	0.148934	-0.0740998	0.255	0.3	1	0.479	-0.051362	0.042	0.127114	1	4.39864e-05	0.00105567	0.0541936	1	0.0470288	1	0.126307	1	rs1111180	263	chr6_30102204	ENSG00000214922	HLA-F-AS1	0.000220528	0.125261	0.126052	0.0504621	0.0407395	-0.122829	0.0112787	0.0863911	0.0174463	0.131165	3.33166e-06	0.15649	0.118401	-0.183778	0.00151083	-0.374773	0.880531	-0.00885459	5.35187e-13	-0.768069	1.38693e-18	-0.814868	0.000688267	-0.281625	0.00402707	-0.273644	0.191365	-0.112051	0.0216031	-0.231102	0.337267	-0.0538607	0.141002	-0.0929883	0.76127	0.0343282	0.34517	-0.12165	0.0536511	0.0727753	4.438e-05	0.157899	0.831205	0.019564	0.275498	0.0512528	0.595887	-0.0222367	0.140551	0.0589397	0.720498	-0.0141683	0.128962	0.0546185	0.00213561	0.158384	0.177251	0.0652124	0.283672	-0.12441	0.0649213	-0.116036	5.64126e-06	0.119241	0.393207	0.0747968	0.0562325	0.074255	0.00255472	0.116093	0.181178	-0.0921193	0.131447	0.0956844	0.000124644	-0.309727	0.175789	0.0954311	0.00865834	0.108811	0.00145405	0.114249	0.244472	0.0554578	0.469131	-0.0393814	0.954754	0.0030296	0.649539	0.0234672	0.427914	0.0259287	0.643878	0.0343356	0.688565	0.0266927	0.396792	0.0311215	0/1	32	15	82	27	0.702	0.331	1.52	NA
rs1111180_ENSG00000231074	ENSG00000231074	0.196622	-0.0410134	0.208	0.247	1	0.481	-0.0284283	0.038	0.137331	1	0.0775757	1	0.244279	1	0.241962	1	0.187919	1	rs1111180	263	chr6_30102204	ENSG00000231074	HCG18	2.16218e-06	0.191434	0.00143398	0.121706	0.15776	0.0726513	0.00302974	0.131133	0.0024178	0.203372	0.000433059	0.132118	0.794363	-0.0249172	0.377852	-0.0630486	0.0414007	0.143638	0.00800919	0.143234	0.141095	0.0652715	0.201214	0.0729556	0.0940379	0.0878359	0.11247	0.113302	0.736309	0.0274881	0.00286637	0.163813	0.0352975	0.141177	0.884757	0.0146362	0.751407	-0.0245954	0.00415196	0.126475	0.927375	0.00264534	0.278877	-0.0830559	1.74209e-05	0.222386	0.0243081	0.109247	0.00395841	0.139675	0.427112	0.026503	0.000675943	0.136572	0.0542304	0.0858007	9.89909e-08	0.27961	0.0179904	0.34361	0.185833	0.083475	0.00921122	0.0907342	0.217094	0.120053	0.000126788	0.12837	0.00113738	0.112399	0.138861	0.0878006	0.0427904	0.0900088	0.406881	0.0349898	0.00319075	0.160941	9.96724e-05	0.145013	8.839e-07	0.16804	0.000167962	0.231581	0.000520963	0.1796	0.00185115	0.16296	0.0156576	0.15476	0.00222022	0.0894841	0.170314	0.10792	0.158046	0.128559	0.00127032	0.0792342	0/1	32	15	82	27	0.702	0.331	1.52	NA
rs1111180_ENSG00000231226	ENSG00000231226	0.0937901	-0.0220915	0.007	0.023	1	0.492	-0.0153127	0.016	0.00407326	0.0977582	0	0	0.00931021	0.223445	0.00757215	0.181732	0.0212602	0.510246	rs1111180	263	chr6_30102204	ENSG00000231226	TRIM31-AS1	NA	NA	NA	NA	0.960511	0.00408234	NA	NA	NA	NA	NA	NA	NA	NA	NA	NA	NA	NA	NA	NA	NA	NA	NA	NA	NA	NA	NA	NA	NA	NA	NA	NA	NA	NA	NA	NA	NA	NA	0.00770098	-0.162525	NA	NA	NA	NA	NA	NA	0.0109697	-0.0762025	NA	NA	NA	NA	NA	NA	NA	NA	NA	NA	NA	NA	NA	NA	NA	NA	0.0840767	-0.209636	NA	NA	NA	NA	NA	NA	NA	NA	NA	NA	0.0386318	0.165714	8.50162e-14	0.420881	1.77319e-09	0.307155	0.0435451	-0.10998	NA	NA	0.3515	-0.0360656	4.38401e-47	-0.994363	NA	NA	NA	NA	0.925859	-0.00959379	NA	NA	0/1	32	15	82	27	0.702	0.331	1.52	NA
rs1111180_ENSG00000234127	ENSG00000234127	0.653268	0.0334058	0.288	0.293	1	0.501	0.0231552	0.002	0.918042	1	0.000481393	0.0115534	0.434212	1	0.407642	1	0.672649	1	rs1111180	263	chr6_30102204	ENSG00000234127	TRIM26	0.75902	0.00866641	0.203095	0.0461142	0.63655	0.032312	0.519639	-0.0201364	0.689774	0.0210365	0.115567	-0.0377244	0.611939	-0.0447146	0.46917	-0.070025	0.430822	0.0512325	0.230196	0.0745482	0.227181	-0.0824659	0.815152	-0.0173344	0.63629	0.0332841	0.0267392	-0.156331	0.122693	-0.113415	0.194703	0.0755593	0.780425	0.0211625	0.926463	0.00756183	0.940464	-0.00886738	0.109603	-0.0522512	0.533539	0.0121271	0.252179	0.057762	0.480148	0.0260187	0.284176	-0.0265567	0.603248	0.015703	0.0838366	0.0428025	0.825532	-0.00589771	0.801376	-0.00906788	0.65931	0.016919	0.331147	0.131611	0.586989	-0.0333635	0.175945	0.0356431	0.620316	-0.0339897	0.0044366	-0.0585438	0.22155	0.0382438	0.927594	-0.00562617	0.106297	0.0841421	0.876016	0.0121828	0.78673	0.0110232	0.992477	0.000192168	0.00950827	0.0518718	0.121626	0.0772579	0.475172	0.0377462	0.694022	-0.016878	0.503159	-0.0173657	0.96641	-0.0014315	0.748856	-0.0214213	0.253287	-0.061167	0.000342773	0.0707539	0/1	32	15	82	27	0.702	0.331	1.52	NA
rs1111180_ENSG00000235781	ENSG00000235781	5.63459e-07	0.00436414	0.003	0	1.3523e-05	0.502	0.00302499	0.004	0.371457	1	NA	NA	0.992171	1	0.987926	1	0.210059	1	rs1111180	263	chr6_30102204	ENSG00000235781	NA	0.194686	0.0748327	0.450655	0.0477315	0.830465	0.0194283	NA	NA	0.361202	0.0872859	NA	NA	NA	NA	NA	NA	NA	NA	NA	NA	NA	NA	NA	NA	NA	NA	NA	NA	NA	NA	NA	NA	NA	NA	NA	NA	NA	NA	0.676646	0.0281029	0.89364	-0.00723679	0.206401	-0.150633	0.377216	0.0668587	0.572654	-0.0392431	0.608149	-0.0384724	NA	NA	0.502808	0.0421829	NA	NA	NA	NA	0.53901	0.113911	0.41767	0.0762416	0.164602	0.0678108	0.784573	-0.0319404	NA	NA	0.117736	-0.0929429	0.740094	-0.0304861	0.0290599	0.170816	0.890127	-0.0118088	0.502205	-0.0634145	0.53127	-0.038159	0.102941	-0.0961959	0.916738	0.0123896	0.640846	0.0447313	0.248389	0.0924156	0.283454	0.0589729	0.202651	0.0624474	0.837478	0.0192954	0.265669	0.115931	0.80338	0.0125181	0/1	32	15	82	27	0.702	0.331	1.52	NA
rs1111180_ENSG00000241370	ENSG00000241370	0.211691	-0.0316813	0.09	0.118	1	0.486	-0.0219598	0.028	0.128606	1	0.00458757	0.110102	0.231292	1	0.21516	1	0.190628	1	rs1111180	263	chr6_30102204	ENSG00000241370	RPP21	0.762783	0.00786447	0.455956	0.0236224	0.3363	-0.0425121	0.485986	0.0228539	0.93148	-0.00346748	0.302104	0.0217783	0.246556	0.0664836	0.100659	0.103911	0.0041636	-0.108191	0.262369	-0.0430653	0.106631	-0.0772813	0.551043	0.0298686	0.00691471	0.125114	0.915409	0.00491333	0.773922	-0.0160042	0.149112	-0.0533596	0.75785	-0.0128476	0.62173	0.0286655	0.764201	-0.021588	0.352165	0.0273066	0.171929	-0.0370526	0.0430856	-0.128702	0.128568	-0.0524798	0.862993	-0.00531904	0.648943	-0.014102	0.628129	-0.0133431	0.0412586	-0.0629272	0.227769	0.0424064	0.06895	0.0569864	0.0350292	-0.227631	0.877622	0.00921538	0.373318	-0.0195961	0.560433	-0.0334943	0.0124685	0.043122	0.479866	-0.0182245	0.0178026	0.143504	0.285472	-0.032281	0.946803	0.00359298	0.0530058	-0.102024	0.112099	0.0376948	0.065024	0.0392936	0.346449	-0.0550836	0.888241	0.00613407	0.385012	0.0331715	0.770802	-0.0113639	0.051461	-0.0557082	0.140957	0.0949872	0.255711	0.0801396	0.446048	0.0154895	0/1	32	15	82	27	0.702	0.331	1.52	NA
rs1111180_ENSG00000270604	ENSG00000270604	0.132723	-0.0349712	0.065	0.095	1	0.485	-0.0242402	0.03	0.060178	1	0	0	0.121	1	0.114183	1	0.105094	1	rs1111180	263	chr6_30102204	ENSG00000270604	HCG17	0.40168	0.0470506	0.432236	-0.0487034	0.975616	-0.00271694	0.755884	0.0221088	0.753008	-0.0296685	0.573166	0.0299712	0.0728812	-0.216723	0.252627	0.137281	0.791087	0.0244223	0.043104	0.218072	0.025004	0.22349	0.442209	0.0767848	0.640401	0.0458553	0.214547	0.116821	0.850025	0.0190388	0.0560263	0.175769	0.927585	0.00913387	0.68434	-0.0441981	0.156794	0.176821	0.745138	0.024029	0.119484	-0.0950529	NA	NA	0.447269	0.0556129	0.380292	-0.0581305	0.99157	-0.000766333	0.220459	0.0769176	0.0180289	0.144697	0.245389	-0.0807157	0.471115	0.0515885	0.266851	0.21797	0.959201	0.00465637	0.0498179	0.124745	0.898758	-0.0164755	0.669409	0.0196833	0.924195	-0.00542897	0.219552	-0.124458	0.110143	0.123264	0.53571	0.0511442	0.687289	-0.0404571	0.117097	0.0912603	0.0874911	0.0956712	0.680723	0.0445437	0.346782	-0.0829691	0.843071	-0.0159643	0.710706	-0.0304505	0.0968824	0.0912743	0.385514	0.0938699	0.498836	-0.0757457	NA	NA	0/1	32	15	82	27	0.702	0.331	1.52	NA
rs1111180_ENSG00000272236	ENSG00000272236	0.000106891	0.00262007	0.002	0	0.00256538	0.501	0.00181609	0.002	0.489052	1	NA	NA	0.992429	1	0.988351	1	0.331751	1	rs1111180	263	chr6_30102204	ENSG00000272236	NA	NA	NA	NA	NA	NA	NA	0.000516921	-0.189323	0.788688	-0.0234915	0.00163378	-0.161516	NA	NA	NA	NA	NA	NA	NA	NA	NA	NA	NA	NA	NA	NA	NA	NA	NA	NA	NA	NA	NA	NA	NA	NA	NA	NA	NA	NA	NA	NA	0.392904	-0.105451	0.000182312	-0.256111	NA	NA	0.00017825	-0.247029	NA	NA	0.0117648	-0.155711	NA	NA	NA	NA	NA	NA	NA	NA	8.26978e-09	-0.271918	NA	NA	NA	NA	0.000789683	-0.200672	0.261007	-0.106132	NA	NA	NA	NA	0.000876278	-0.296277	NA	NA	NA	NA	0.215877	-0.124973	0.126324	-0.13079	NA	NA	NA	NA	NA	NA	0.0202677	-0.233249	0.0502968	-0.184884	NA	NA	0/1	32	15	82	27	0.702	0.331	1.52	NA
rs1111180_ENSG00000285761	ENSG00000285761	0.0381251	-0.0358741	0.015	0.042	0.915003	0.487	-0.024866	0.026	0.000845286	0.0202869	0	0	0.00559179	0.134203	0.00255681	0.0613635	0.00770299	0.184872	rs1111180	263	chr6_30102204	ENSG00000285761	NA	NA	NA	NA	NA	NA	NA	NA	NA	NA	NA	NA	NA	NA	NA	NA	NA	NA	NA	NA	NA	NA	NA	NA	NA	NA	NA	NA	NA	NA	NA	NA	NA	NA	NA	NA	NA	NA	NA	NA	NA	NA	NA	NA	NA	NA	NA	NA	NA	NA	NA	NA	NA	NA	NA	NA	NA	NA	NA	NA	NA	NA	NA	NA	NA	NA	NA	NA	NA	NA	NA	NA	NA	NA	NA	NA	NA	NA	NA	NA	NA	NA	NA	NA	NA	NA	NA	NA	NA	NA	NA	NA	NA	NA	NA	NA	NA	NA	NA	0/1	32	15	82	27	0.702	0.331	1.52	NA
rs111244739_ENSG00000066379	ENSG00000066379	0.907735	0.00867365	0.402	0.414	1	0.497	0.00601211	0.006	0.693781	1	0.0246839	0.444311	0.735736	1	0.712286	1	0.909617	1	rs111244739	984	chr6_29964947	ENSG00000066379	POLR1H	0.593286	0.0336319	0.194016	0.0821781	0.0732545	0.26467	0.153711	0.143768	0.170967	0.145412	0.171265	-0.0839296	0.695689	0.0747062	0.476819	0.12961	0.0827417	0.227825	0.18191	0.146499	0.393855	0.1304	0.36118	0.135004	0.0380885	0.275418	0.022999	0.344505	0.652334	0.056763	0.102787	0.160273	0.607939	0.0661793	0.215378	0.174656	0.102828	0.284546	0.483412	-0.0484681	0.00725998	0.20763	0.226101	0.14219	0.973758	-0.00341304	0.659744	0.0290857	0.861718	-0.0177447	0.910188	0.00796196	0.218969	0.10445	0.539537	-0.0543902	0.708861	-0.0276546	0.204389	0.258098	0.74601	0.0391874	0.163791	0.0883049	0.504571	0.0914782	0.391479	0.0494751	0.730514	0.0222335	0.0267429	0.444647	0.96992	0.0034357	0.0640553	0.206519	0.531746	0.0816238	0.00231733	0.188829	0.118309	0.0815023	0.881885	0.0183792	0.56344	0.0484814	0.13651	-0.138788	0.29905	0.0936026	0.0582768	0.145159	0.542101	0.117859	0.563713	0.107131	0.0789257	0.0854337	NA	NA	NA	NA	NA	NA	NA	NA	GRCh38.AFR_rs115457135:0.8706#0.0247|GRCh38.AFR_rs2523395:0.8321#0.06|GRCh38.AFR_rs7767188:0.8706#0.0247|GRCh38.AFR_rs970270:0.5273#0.1322|GRCh38.AMR_rs115457135:1.0#0.0509|GRCh38.AMR_rs2523395:0.9626#0.0658|GRCh38.AMR_rs7767188:1.0#0.0509|GRCh38.EUR_rs115457135:1.0#0.0127|GRCh38.EUR_rs2523395:1.0#0.0398|GRCh38.EUR_rs7767188:1.0#0.0127|GRCh38.SAS_rs115457135:0.8987#0.0241|GRCh38.SAS_rs2523395:0.8903#0.0212|GRCh38.SAS_rs7767188:0.8987#0.0241|GRCh38.SAS_rs970270:0.1329#0.0136
rs111244739_ENSG00000204599	ENSG00000204599	0.537717	-0.00460817	0.031	0.036	1	0.498	-0.00319414	0.004	0.451503	1	0	0	0.597516	1	0.589903	1	0.531791	1	rs111244739	984	chr6_29964947	ENSG00000204599	TRIM39	0.113379	0.0911899	0.604475	-0.0345323	0.319016	0.164741	0.20907	-0.0983419	0.209829	0.104466	0.701943	0.0160389	0.325934	-0.212632	0.765571	-0.0499893	0.867176	-0.0182979	0.131157	-0.152098	0.808388	0.0317961	0.503381	0.0749748	0.641583	-0.0612245	0.42764	-0.087757	0.351731	0.131283	0.604199	0.0658237	0.835249	-0.0262921	0.882335	-0.0237724	0.455036	-0.100778	0.0145905	-0.181297	0.304199	0.0618209	0.351562	-0.134783	0.14766	0.089287	0.771447	0.0133178	0.982284	0.00133003	0.130897	0.0759354	0.676266	-0.0191462	0.197589	0.0992811	0.547636	0.0532193	0.578251	0.123566	0.627061	0.0442583	0.740657	0.0173449	0.759474	-0.0457062	0.607602	-0.0230003	0.367676	0.0536568	0.753768	0.0453877	0.0519923	0.160238	0.084334	0.140671	0.034806	-0.211757	0.44792	0.0466003	0.999387	4.29608e-05	0.238591	-0.117986	0.156973	0.13206	0.909051	-0.00809241	0.451374	0.039679	0.179155	0.0611969	0.605321	0.0862271	0.0543359	0.395478	0.408808	0.0327547	NA	NA	NA	NA	NA	NA	NA	NA	GRCh38.AFR_rs115457135:0.8706#0.0247|GRCh38.AFR_rs2523395:0.8321#0.06|GRCh38.AFR_rs7767188:0.8706#0.0247|GRCh38.AFR_rs970270:0.5273#0.1322|GRCh38.AMR_rs115457135:1.0#0.0509|GRCh38.AMR_rs2523395:0.9626#0.0658|GRCh38.AMR_rs7767188:1.0#0.0509|GRCh38.EUR_rs115457135:1.0#0.0127|GRCh38.EUR_rs2523395:1.0#0.0398|GRCh38.EUR_rs7767188:1.0#0.0127|GRCh38.SAS_rs115457135:0.8987#0.0241|GRCh38.SAS_rs2523395:0.8903#0.0212|GRCh38.SAS_rs7767188:0.8987#0.0241|GRCh38.SAS_rs970270:0.1329#0.0136
rs111244739_ENSG00000204616	ENSG00000204616	0.00814251	0.00134035	0.001	0	0.146565	0.5	0.00092906	0	0.338792	1	NA	NA	0.994135	1	0.990923	1	0.189699	1	rs111244739	984	chr6_29964947	ENSG00000204616	TRIM31	NA	NA	0.343358	-0.115026	0.148552	-0.31052	NA	NA	NA	NA	NA	NA	NA	NA	NA	NA	NA	NA	NA	NA	NA	NA	NA	NA	NA	NA	NA	NA	NA	NA	NA	NA	NA	NA	NA	NA	NA	NA	0.266857	-0.125413	NA	NA	0.96811	-0.00627044	0.642099	0.0457024	0.72238	0.0178871	NA	NA	6.68597e-06	-0.492763	NA	NA	NA	NA	NA	NA	0.32746	0.29136	0.553221	0.0783102	0.161903	-0.120797	0.00741473	-0.546099	NA	NA	NA	NA	0.633608	-0.123384	0.419767	-0.125872	0.55086	0.0985281	0.167124	0.191978	0.313877	-0.0919357	0.000618501	-0.245604	0.319054	0.08502	0.200639	-0.23067	0.928967	-0.00603551	0.897095	-0.0178303	0.244856	-0.108417	0.997998	-0.000791189	0.60408	-0.128631	NA	NA	NA	NA	NA	NA	NA	NA	NA	NA	GRCh38.AFR_rs115457135:0.8706#0.0247|GRCh38.AFR_rs2523395:0.8321#0.06|GRCh38.AFR_rs7767188:0.8706#0.0247|GRCh38.AFR_rs970270:0.5273#0.1322|GRCh38.AMR_rs115457135:1.0#0.0509|GRCh38.AMR_rs2523395:0.9626#0.0658|GRCh38.AMR_rs7767188:1.0#0.0509|GRCh38.EUR_rs115457135:1.0#0.0127|GRCh38.EUR_rs2523395:1.0#0.0398|GRCh38.EUR_rs7767188:1.0#0.0127|GRCh38.SAS_rs115457135:0.8987#0.0241|GRCh38.SAS_rs2523395:0.8903#0.0212|GRCh38.SAS_rs7767188:0.8987#0.0241|GRCh38.SAS_rs970270:0.1329#0.0136
rs111244739_ENSG00000204618	ENSG00000204618	0.0142962	0.00114895	0.001	0	0.257331	0.5	0.00079639	0	0.375874	1	NA	NA	0.994191	1	0.991014	1	0.224691	1	rs111244739	984	chr6_29964947	ENSG00000204618	RNF39	0.310465	0.0938963	0.192507	0.101968	0.420215	-0.17403	0.15635	0.193543	0.94582	0.00978277	0.107444	0.135546	0.648849	0.106465	0.80767	-0.0517694	0.270348	0.169643	0.245173	0.207431	0.0251115	0.431075	0.208561	0.181784	0.103931	0.235406	0.547968	0.106306	0.02718	0.431664	0.0393189	0.216034	0.551252	0.101911	0.432602	0.18019	0.0495072	0.447355	0.971511	-0.00213675	0.603478	0.0267218	0.294396	0.158923	0.183678	0.148397	0.47373	0.0654742	0.319989	0.107982	6.85372e-05	-0.233544	0.605572	0.0491014	0.402434	-0.0963116	0.210746	0.142642	0.0606902	0.374879	0.278845	0.184522	0.564914	-0.0410935	0.744344	-0.059355	0.254786	0.0992743	0.00911801	0.233502	0.204327	0.253763	0.522246	0.0811507	0.596462	0.0775647	0.134474	0.136968	0.0398707	-0.117091	0.0583413	-0.0773671	0.10758	-0.232191	0.217782	0.161532	0.0280551	-0.172473	0.566082	0.0553967	0.00378171	0.269887	0.188538	0.270845	0.985721	-0.00260357	0.0056106	0.23938	NA	NA	NA	NA	NA	NA	NA	NA	GRCh38.AFR_rs115457135:0.8706#0.0247|GRCh38.AFR_rs2523395:0.8321#0.06|GRCh38.AFR_rs7767188:0.8706#0.0247|GRCh38.AFR_rs970270:0.5273#0.1322|GRCh38.AMR_rs115457135:1.0#0.0509|GRCh38.AMR_rs2523395:0.9626#0.0658|GRCh38.AMR_rs7767188:1.0#0.0509|GRCh38.EUR_rs115457135:1.0#0.0127|GRCh38.EUR_rs2523395:1.0#0.0398|GRCh38.EUR_rs7767188:1.0#0.0127|GRCh38.SAS_rs115457135:0.8987#0.0241|GRCh38.SAS_rs2523395:0.8903#0.0212|GRCh38.SAS_rs7767188:0.8987#0.0241|GRCh38.SAS_rs970270:0.1329#0.0136
rs111244739_ENSG00000204619	ENSG00000204619	0.70605	-0.00296833	0.016	0.017	1	0.499	-0.00205749	0.002	0.775025	1	1.35787e-09	2.44417e-08	0.632637	1	0.630344	1	0.69372	1	rs111244739	984	chr6_29964947	ENSG00000204619	PPP1R11	0.217306	-0.0560208	0.0553539	-0.119459	0.160377	-0.183126	0.118371	0.0884784	0.0395853	-0.131413	0.0799969	-0.0611875	0.687213	-0.0506389	0.623814	0.0543081	0.0703943	-0.176235	0.177598	0.143436	0.10964	0.194952	0.485404	0.0514818	0.61697	0.0379527	0.458514	-0.059732	0.256506	-0.116623	0.0753607	-0.120557	0.0925181	-0.179053	0.0567317	-0.310723	0.781144	0.0443854	0.215804	-0.0597388	0.650444	0.0176424	0.0249814	0.236529	0.54832	-0.0438455	0.054986	-0.0795665	0.0884303	-0.0758336	0.0246618	-0.109759	0.135238	-0.0607481	0.414405	-0.0426753	0.0358031	-0.0913562	0.422653	0.104283	0.731087	0.0256811	0.240364	-0.0461454	0.66064	0.0495439	0.893521	-0.00436188	0.839286	-0.00711385	0.782178	0.0387495	0.344862	0.0811608	0.760076	0.0307962	0.0776296	0.141211	0.604052	0.0213292	0.80747	0.0083303	0.0305728	-0.156303	0.465317	0.0669552	0.912704	-0.00771648	0.448776	0.0472351	0.79462	-0.00978245	0.153825	-0.197542	0.455679	0.132001	0.0689648	0.0541081	NA	NA	NA	NA	NA	NA	NA	NA	GRCh38.AFR_rs115457135:0.8706#0.0247|GRCh38.AFR_rs2523395:0.8321#0.06|GRCh38.AFR_rs7767188:0.8706#0.0247|GRCh38.AFR_rs970270:0.5273#0.1322|GRCh38.AMR_rs115457135:1.0#0.0509|GRCh38.AMR_rs2523395:0.9626#0.0658|GRCh38.AMR_rs7767188:1.0#0.0509|GRCh38.EUR_rs115457135:1.0#0.0127|GRCh38.EUR_rs2523395:1.0#0.0398|GRCh38.EUR_rs7767188:1.0#0.0127|GRCh38.SAS_rs115457135:0.8987#0.0241|GRCh38.SAS_rs2523395:0.8903#0.0212|GRCh38.SAS_rs7767188:0.8987#0.0241|GRCh38.SAS_rs970270:0.1329#0.0136
rs111244739_ENSG00000204625	ENSG00000204625	0.835628	-0.000241562	0.004	0.005	1	0.5	-0.000167438	0	0.709703	1	0	0	0.950277	1	0.943651	1	0.839735	1	rs111244739	984	chr6_29964947	ENSG00000204625	HCG9	0.0182267	0.297683	0.0612862	0.249005	0.0605082	0.454307	NA	NA	0.216579	0.209873	NA	NA	NA	NA	0.996632	-0.00104549	0.224349	0.244992	NA	NA	NA	NA	NA	NA	NA	NA	NA	NA	0.652603	0.114898	0.504084	0.129256	0.456893	0.166718	NA	NA	0.494279	0.175848	0.345972	0.133125	NA	NA	NA	NA	0.0598221	0.305702	0.109499	0.226179	0.0469657	0.342666	NA	NA	0.00385619	0.398264	0.0109531	0.363064	0.322831	0.138363	0.0595532	0.505977	NA	NA	0.000440912	0.416182	0.322938	0.201504	NA	NA	0.36056	0.111463	NA	NA	0.00290776	0.505612	0.0294864	0.363353	0.0022583	0.619769	NA	NA	NA	NA	0.836259	-0.0473669	0.0601915	0.317425	0.00031797	0.570732	NA	NA	0.00691263	0.312214	0.766103	-0.0912595	NA	NA	0.12563	0.132607	NA	NA	NA	NA	NA	NA	NA	NA	GRCh38.AFR_rs115457135:0.8706#0.0247|GRCh38.AFR_rs2523395:0.8321#0.06|GRCh38.AFR_rs7767188:0.8706#0.0247|GRCh38.AFR_rs970270:0.5273#0.1322|GRCh38.AMR_rs115457135:1.0#0.0509|GRCh38.AMR_rs2523395:0.9626#0.0658|GRCh38.AMR_rs7767188:1.0#0.0509|GRCh38.EUR_rs115457135:1.0#0.0127|GRCh38.EUR_rs2523395:1.0#0.0398|GRCh38.EUR_rs7767188:1.0#0.0127|GRCh38.SAS_rs115457135:0.8987#0.0241|GRCh38.SAS_rs2523395:0.8903#0.0212|GRCh38.SAS_rs7767188:0.8987#0.0241|GRCh38.SAS_rs970270:0.1329#0.0136
rs111244739_ENSG00000204632	ENSG00000204632	0.908743	0.000389487	0.003	0.003	1	0.5	0.000269972	0	0.942145	1	0	0	0.89273	1	0.889223	1	0.911514	1	rs111244739	984	chr6_29964947	ENSG00000204632	HLA-G	0.779468	0.0317453	0.745242	-0.0412924	0.378514	-0.203382	0.980974	-0.00402423	0.0235066	-0.363968	0.272677	-0.109769	0.823496	0.0558459	0.323882	-0.25823	0.68042	-0.0747913	0.863035	-0.0338669	0.0424953	-0.402214	0.435295	-0.124135	0.269189	-0.233008	0.877085	-0.0291047	0.918898	-0.0224209	0.111385	-0.278253	0.279051	-0.213039	0.725966	-0.0836259	0.448008	-0.180749	0.139043	-0.209389	0.602979	0.0630891	0.339089	-0.171538	0.0532516	-0.299683	0.0674878	-0.216723	0.934768	0.0131693	0.57938	-0.0592437	0.741145	-0.0457062	0.70328	-0.050501	0.954162	-0.00688762	0.917516	0.0250959	0.282733	-0.169985	0.551325	-0.0581549	0.0329305	-0.527867	0.530395	-0.0648628	0.0656806	-0.219919	0.639618	-0.130587	0.14191	0.202314	0.194254	-0.0934003	0.832345	0.0419139	0.421691	-0.0978619	0.85744	-0.0175977	0.263923	-0.20351	0.0513379	-0.35865	0.544602	-0.0857943	0.0327196	-0.258116	0.994986	-0.000632224	0.904696	-0.0374388	0.830741	0.0651476	0.712107	-0.0361118	NA	NA	NA	NA	NA	NA	NA	NA	GRCh38.AFR_rs115457135:0.8706#0.0247|GRCh38.AFR_rs2523395:0.8321#0.06|GRCh38.AFR_rs7767188:0.8706#0.0247|GRCh38.AFR_rs970270:0.5273#0.1322|GRCh38.AMR_rs115457135:1.0#0.0509|GRCh38.AMR_rs2523395:0.9626#0.0658|GRCh38.AMR_rs7767188:1.0#0.0509|GRCh38.EUR_rs115457135:1.0#0.0127|GRCh38.EUR_rs2523395:1.0#0.0398|GRCh38.EUR_rs7767188:1.0#0.0127|GRCh38.SAS_rs115457135:0.8987#0.0241|GRCh38.SAS_rs2523395:0.8903#0.0212|GRCh38.SAS_rs7767188:0.8987#0.0241|GRCh38.SAS_rs970270:0.1329#0.0136
rs111244739_ENSG00000204642	ENSG00000204642	0.366262	-0.0137247	0.832	0.848	1	0.493	-0.00951322	0.014	0.44305	1	0.540449	1	0.615541	1	0.543683	1	0.375705	1	rs111244739	984	chr6_29964947	ENSG00000204642	HLA-F	0.068593	0.0997185	0.15869	0.0749917	0.827692	-0.0416352	0.0740914	0.125708	0.124564	0.117051	0.306447	0.0467689	0.0526702	-0.347736	0.158648	-0.223958	0.704883	-0.0436869	0.705658	-0.0601344	0.994411	0.00120006	0.443913	-0.0798045	0.0360313	-0.245237	0.761898	-0.0328995	0.0792855	-0.208522	0.467405	-0.0689856	0.440618	0.0929075	0.930756	0.0147599	0.407675	0.148079	0.044786	0.125078	0.0991371	0.16474	0.00201491	0.277186	0.208101	0.0986884	0.0270681	0.14213	0.320622	0.0678397	0.910414	0.00634477	0.832961	-0.0128336	0.261722	0.0663146	0.115713	0.0689174	0.737336	-0.0559067	0.475425	0.101928	0.318393	0.0396368	0.982681	0.00370157	0.527638	0.0379902	0.396787	0.0499524	0.758425	0.0483196	0.0950319	0.175537	0.523218	0.0677005	0.20007	0.135202	0.82265	0.0169388	0.110713	0.117839	0.53562	0.0801362	0.165538	0.133293	0.45365	0.068414	2.29163e-11	0.681966	0.00308064	0.145922	0.290529	-0.142984	0.486525	-0.127274	0.938225	0.0057231	NA	NA	NA	NA	NA	NA	NA	NA	GRCh38.AFR_rs115457135:0.8706#0.0247|GRCh38.AFR_rs2523395:0.8321#0.06|GRCh38.AFR_rs7767188:0.8706#0.0247|GRCh38.AFR_rs970270:0.5273#0.1322|GRCh38.AMR_rs115457135:1.0#0.0509|GRCh38.AMR_rs2523395:0.9626#0.0658|GRCh38.AMR_rs7767188:1.0#0.0509|GRCh38.EUR_rs115457135:1.0#0.0127|GRCh38.EUR_rs2523395:1.0#0.0398|GRCh38.EUR_rs7767188:1.0#0.0127|GRCh38.SAS_rs115457135:0.8987#0.0241|GRCh38.SAS_rs2523395:0.8903#0.0212|GRCh38.SAS_rs7767188:0.8987#0.0241|GRCh38.SAS_rs970270:0.1329#0.0136
rs111244739_ENSG00000204681	ENSG00000204681	0.671564	-0.00278467	0.026	0.029	1	0.498	-0.00193019	0.004	0.581549	1	0	0	0.730716	1	0.725062	1	0.669184	1	rs111244739	984	chr6_29964947	ENSG00000204681	GABBR1	0.0646086	-0.0949317	0.183786	-0.0546845	0.283014	-0.108373	0.216718	-0.0557208	0.883066	0.00887725	0.461876	-0.0252433	0.957065	-0.00577593	0.794511	0.0320139	0.466964	-0.0630523	0.264751	-0.0886059	0.880215	0.0148218	0.66737	0.03607	0.474723	-0.0787107	0.539603	-0.0381453	0.136008	0.12682	0.96445	0.00364539	0.72431	-0.0403495	0.0813176	0.18837	0.0366223	0.241329	0.40016	-0.0419188	0.582337	-0.0192491	0.634085	-0.0856692	0.801277	-0.0130596	0.000376046	-0.143196	0.193283	-0.0734977	0.084755	-0.0683784	0.0390204	-0.0805678	0.0180276	-0.106093	0.00916549	-0.1204	0.0667824	-0.273964	0.944806	-0.00592475	0.358302	-0.0383522	0.381616	-0.0988416	0.179714	-0.0595879	0.725362	-0.0141569	0.924364	0.0140154	0.867184	0.0131536	0.905182	-0.00866396	0.315578	0.0788073	0.101497	-0.0714063	0.263472	-0.0417426	0.434047	-0.0442851	0.865483	0.0151953	0.0856659	-0.0950525	0.465578	0.0318143	0.0190747	-0.100847	0.969324	-0.0049866	0.973833	0.00346927	0.155349	-0.0708712	NA	NA	NA	NA	NA	NA	NA	NA	GRCh38.AFR_rs115457135:0.8706#0.0247|GRCh38.AFR_rs2523395:0.8321#0.06|GRCh38.AFR_rs7767188:0.8706#0.0247|GRCh38.AFR_rs970270:0.5273#0.1322|GRCh38.AMR_rs115457135:1.0#0.0509|GRCh38.AMR_rs2523395:0.9626#0.0658|GRCh38.AMR_rs7767188:1.0#0.0509|GRCh38.EUR_rs115457135:1.0#0.0127|GRCh38.EUR_rs2523395:1.0#0.0398|GRCh38.EUR_rs7767188:1.0#0.0127|GRCh38.SAS_rs115457135:0.8987#0.0241|GRCh38.SAS_rs2523395:0.8903#0.0212|GRCh38.SAS_rs7767188:0.8987#0.0241|GRCh38.SAS_rs970270:0.1329#0.0136
rs111244739_ENSG00000206503	ENSG00000206503	0.266682	-0.00681796	1	1	1	0.486	-0.00472585	0.028	0.163149	1	0.0802168	1	0.726081	1	0.508201	1	0.285898	1	rs111244739	984	chr6_29964947	ENSG00000206503	HLA-A	0.00879008	0.167553	0.0766707	0.125565	0.735686	0.0631629	0.371981	-0.11731	0.851349	-0.0190891	0.693112	-0.0231401	0.216373	-0.231182	0.663213	-0.0648385	0.186035	0.134455	0.000586958	-0.519256	0.00135222	-0.503256	0.977142	0.00276028	0.297499	-0.106165	0.962367	0.00559855	0.00281944	-0.394989	0.997285	-0.000361097	0.363249	0.0982839	0.116377	0.262334	0.104461	0.27976	0.0335876	0.144601	0.197703	0.126112	0.0273288	0.245703	0.360691	-0.0970004	0.362084	0.0505948	0.340846	-0.103633	0.711356	0.0274104	0.0100629	-0.230506	0.000432596	-0.366268	0.0077247	-0.234709	0.196085	0.244551	0.0260088	0.24266	0.704331	0.0203362	0.434199	-0.153659	0.0207086	-0.169375	0.511647	0.0402615	0.39081	-0.169278	0.943558	-0.00698135	0.097694	-0.175259	0.275518	0.145644	0.0618632	0.12615	0.0669839	0.114538	0.111415	0.172692	0.400572	0.0958617	0.515206	-0.0611983	0.0168452	-0.254879	0.0905431	-0.125912	0.198953	-0.253109	0.287538	-0.246229	0.0104646	0.149065	NA	NA	NA	NA	NA	NA	NA	NA	GRCh38.AFR_rs115457135:0.8706#0.0247|GRCh38.AFR_rs2523395:0.8321#0.06|GRCh38.AFR_rs7767188:0.8706#0.0247|GRCh38.AFR_rs970270:0.5273#0.1322|GRCh38.AMR_rs115457135:1.0#0.0509|GRCh38.AMR_rs2523395:0.9626#0.0658|GRCh38.AMR_rs7767188:1.0#0.0509|GRCh38.EUR_rs115457135:1.0#0.0127|GRCh38.EUR_rs2523395:1.0#0.0398|GRCh38.EUR_rs7767188:1.0#0.0127|GRCh38.SAS_rs115457135:0.8987#0.0241|GRCh38.SAS_rs2523395:0.8903#0.0212|GRCh38.SAS_rs7767188:0.8987#0.0241|GRCh38.SAS_rs970270:0.1329#0.0136
rs111244739_ENSG00000214922	ENSG00000214922	0.552983	0.0173509	0.257	0.254	1	0.503	0.0120267	0.006	0.709849	1	0.0128107	0.230593	0.414675	1	0.402978	1	0.561493	1	rs111244739	984	chr6_29964947	ENSG00000214922	HLA-F-AS1	0.00201456	-0.218715	0.0136105	-0.157345	0.249906	-0.176329	0.61486	-0.0398717	0.970713	-0.00324333	0.0276017	-0.143721	0.776241	-0.0729106	0.131746	-0.39035	0.476679	-0.0792667	0.945157	-0.0140999	0.618682	0.10628	0.0804119	-0.263021	0.0233025	-0.416854	0.565339	-0.0907101	0.094506	-0.341545	0.075373	-0.185319	0.0418101	-0.258398	0.932582	0.0186312	0.618572	0.120552	0.066119	-0.134393	1.32594e-06	-0.358742	0.0448395	-0.289114	0.0958612	0.163116	0.00279129	-0.233359	0.311571	-0.0875997	0.0741217	-0.135383	0.220732	-0.090167	0.000563764	-0.339251	0.104903	-0.143042	0.0205469	-0.436058	0.0141362	0.292142	0.37796	-0.0429658	0.0145716	-0.383053	0.0156992	-0.190873	0.356857	-0.0693505	0.638722	-0.0797047	0.455254	0.100544	0.21407	-0.173571	0.349135	0.129674	0.00219999	-0.261966	0.131772	-0.102197	0.165873	-0.137527	3.73918e-05	-0.430653	0.38273	-0.0951551	0.104538	0.157147	0.851326	-0.0117343	0.243167	-0.202468	0.624129	0.0858999	0.0577388	-0.137468	NA	NA	NA	NA	NA	NA	NA	NA	GRCh38.AFR_rs115457135:0.8706#0.0247|GRCh38.AFR_rs2523395:0.8321#0.06|GRCh38.AFR_rs7767188:0.8706#0.0247|GRCh38.AFR_rs970270:0.5273#0.1322|GRCh38.AMR_rs115457135:1.0#0.0509|GRCh38.AMR_rs2523395:0.9626#0.0658|GRCh38.AMR_rs7767188:1.0#0.0509|GRCh38.EUR_rs115457135:1.0#0.0127|GRCh38.EUR_rs2523395:1.0#0.0398|GRCh38.EUR_rs7767188:1.0#0.0127|GRCh38.SAS_rs115457135:0.8987#0.0241|GRCh38.SAS_rs2523395:0.8903#0.0212|GRCh38.SAS_rs7767188:0.8987#0.0241|GRCh38.SAS_rs970270:0.1329#0.0136
rs111244739_ENSG00000231074	ENSG00000231074	0.00540092	-0.0441597	0.203	0.253	0.0972165	0.477	-0.0306092	0.046	0.000843652	0.0151857	8.20337e-13	1.47661e-11	0.0207015	0.372627	0.0201269	0.362283	0.00516997	0.0930594	rs111244739	984	chr6_29964947	ENSG00000231074	HCG18	0.966507	0.00357588	0.590214	0.0400909	0.323929	0.129207	0.265214	0.114668	0.0711648	0.193761	0.195129	0.0940026	0.00491824	0.571808	0.231092	0.184497	0.025151	0.297959	0.284245	0.102535	0.103401	0.149055	0.453418	0.0767358	0.392431	0.0864771	0.0566794	0.249037	0.235055	0.195386	0.00580556	0.282929	0.0311233	0.291529	0.0828983	0.338722	0.0549047	0.276724	0.0165607	0.205371	0.0543394	0.107324	0.0546091	-0.232166	0.686581	0.0443631	0.134261	0.13652	0.00147308	0.332755	0.00011505	0.244782	0.000950453	0.27173	0.0146163	0.207613	0.265219	0.109078	0.684033	0.100842	0.200949	0.153436	0.000751867	0.214877	0.0181857	0.412216	0.354701	0.063371	0.402021	0.0566653	0.61662	0.0732418	0.147576	0.136627	0.614187	0.0362156	0.352433	-0.100671	0.316166	0.0778265	0.426939	0.0516899	0.781584	0.0365241	0.884611	0.0149807	0.343664	0.1021	0.0892524	0.205018	0.350168	0.0525186	0.894117	-0.0246452	0.724036	-0.0849938	0.346937	0.0458476	NA	NA	NA	NA	NA	NA	NA	NA	GRCh38.AFR_rs115457135:0.8706#0.0247|GRCh38.AFR_rs2523395:0.8321#0.06|GRCh38.AFR_rs7767188:0.8706#0.0247|GRCh38.AFR_rs970270:0.5273#0.1322|GRCh38.AMR_rs115457135:1.0#0.0509|GRCh38.AMR_rs2523395:0.9626#0.0658|GRCh38.AMR_rs7767188:1.0#0.0509|GRCh38.EUR_rs115457135:1.0#0.0127|GRCh38.EUR_rs2523395:1.0#0.0398|GRCh38.EUR_rs7767188:1.0#0.0127|GRCh38.SAS_rs115457135:0.8987#0.0241|GRCh38.SAS_rs2523395:0.8903#0.0212|GRCh38.SAS_rs7767188:0.8987#0.0241|GRCh38.SAS_rs970270:0.1329#0.0136
rs111244739_ENSG00000231226	ENSG00000231226	0.609741	-0.00225717	0.007	0.009	1	0.499	-0.00156455	0.002	0.562423	1	0	0	0.602353	1	0.597606	1	0.593813	1	rs111244739	984	chr6_29964947	ENSG00000231226	TRIM31-AS1	NA	NA	NA	NA	0.475255	-0.149631	NA	NA	NA	NA	NA	NA	NA	NA	NA	NA	NA	NA	NA	NA	NA	NA	NA	NA	NA	NA	NA	NA	NA	NA	NA	NA	NA	NA	NA	NA	NA	NA	0.518563	-0.0767192	NA	NA	NA	NA	NA	NA	0.0191512	0.131692	NA	NA	NA	NA	NA	NA	NA	NA	NA	NA	NA	NA	NA	NA	NA	NA	0.853607	0.0407761	NA	NA	NA	NA	NA	NA	NA	NA	NA	NA	0.912096	0.0174605	0.406642	-0.0997411	0.00897424	-0.254563	0.00422001	0.322617	NA	NA	0.632906	0.0377968	0.283307	0.166721	NA	NA	NA	NA	0.939402	-0.0206342	NA	NA	NA	NA	NA	NA	NA	NA	NA	NA	GRCh38.AFR_rs115457135:0.8706#0.0247|GRCh38.AFR_rs2523395:0.8321#0.06|GRCh38.AFR_rs7767188:0.8706#0.0247|GRCh38.AFR_rs970270:0.5273#0.1322|GRCh38.AMR_rs115457135:1.0#0.0509|GRCh38.AMR_rs2523395:0.9626#0.0658|GRCh38.AMR_rs7767188:1.0#0.0509|GRCh38.EUR_rs115457135:1.0#0.0127|GRCh38.EUR_rs2523395:1.0#0.0398|GRCh38.EUR_rs7767188:1.0#0.0127|GRCh38.SAS_rs115457135:0.8987#0.0241|GRCh38.SAS_rs2523395:0.8903#0.0212|GRCh38.SAS_rs7767188:0.8987#0.0241|GRCh38.SAS_rs970270:0.1329#0.0136
rs111244739_ENSG00000234127	ENSG00000234127	0.678545	0.00760826	0.289	0.28	1	0.504	0.00527364	0.008	0.639562	1	0.928171	1	0.740768	1	0.725073	1	0.678378	1	rs111244739	984	chr6_29964947	ENSG00000234127	TRIM26	0.671547	-0.024971	0.158044	-0.0990918	0.28491	-0.185771	0.618209	-0.0360555	0.141898	0.122566	0.707163	-0.0173341	0.483177	-0.133873	0.582929	-0.114678	0.924081	-0.0117376	0.963911	0.00494254	0.988366	-0.00206081	0.404	-0.110659	0.796378	-0.0348855	0.681466	-0.0536488	0.349524	-0.13931	0.521569	0.0697169	0.69969	0.0590679	0.240806	-0.18664	0.724399	0.0784872	0.607031	-0.0326195	0.123585	-0.0577052	0.0395861	-0.163362	0.366978	-0.0693685	0.417416	0.0377175	0.873435	-0.0104091	0.71255	-0.017523	0.649967	-0.0248348	0.311596	-0.0696525	0.499417	-0.047329	0.770006	-0.0659625	0.409985	-0.0961574	0.250677	-0.0555229	0.458902	0.0919072	0.771842	-0.0121688	0.678243	-0.0252913	0.965208	0.00663446	0.541584	-0.0675428	0.99198	0.00133595	0.00900524	-0.206872	0.344029	-0.0398435	0.0918341	-0.0635997	0.909506	-0.0118818	0.598887	-0.0545833	0.712566	0.032292	0.64738	-0.0222954	0.0184363	-0.152886	0.620557	0.0775566	0.0813487	0.244768	0.144257	-0.0572301	NA	NA	NA	NA	NA	NA	NA	NA	GRCh38.AFR_rs115457135:0.8706#0.0247|GRCh38.AFR_rs2523395:0.8321#0.06|GRCh38.AFR_rs7767188:0.8706#0.0247|GRCh38.AFR_rs970270:0.5273#0.1322|GRCh38.AMR_rs115457135:1.0#0.0509|GRCh38.AMR_rs2523395:0.9626#0.0658|GRCh38.AMR_rs7767188:1.0#0.0509|GRCh38.EUR_rs115457135:1.0#0.0127|GRCh38.EUR_rs2523395:1.0#0.0398|GRCh38.EUR_rs7767188:1.0#0.0127|GRCh38.SAS_rs115457135:0.8987#0.0241|GRCh38.SAS_rs2523395:0.8903#0.0212|GRCh38.SAS_rs7767188:0.8987#0.0241|GRCh38.SAS_rs970270:0.1329#0.0136
rs111244739_ENSG00000241370	ENSG00000241370	0.71388	-0.00227333	0.09	0.097	1	0.497	-0.00157576	0.006	0.540567	1	5.66076e-08	1.01894e-06	0.874112	1	0.87044	1	0.716524	1	rs111244739	984	chr6_29964947	ENSG00000241370	RPP21	0.745699	-0.0176159	0.736062	-0.0207029	0.740621	-0.0372675	0.0488339	-0.149074	0.276434	-0.0695801	0.0296697	-0.0880731	0.28893	-0.131937	0.849845	-0.0259982	0.119523	0.112262	0.942557	-0.00486608	0.376451	-0.0877201	0.471467	0.0645654	0.0513279	0.174466	0.66294	-0.0369757	0.375366	-0.0996719	0.207714	0.086888	0.758306	-0.0258682	0.416118	-0.0919693	0.774005	-0.0387583	0.171567	-0.0777307	0.138613	0.0773617	0.5483	-0.060927	0.263333	-0.0807011	0.00219013	-0.175648	0.598342	-0.0352832	0.0155866	-0.127353	0.0177637	-0.149376	0.0570774	-0.127625	0.871472	-0.00928238	0.721029	-0.0654065	0.784799	0.0310682	0.401374	-0.0338913	0.803903	-0.0258673	0.662985	0.0153286	0.301614	-0.0518687	0.384296	0.130674	0.120005	-0.0994472	0.152188	0.13089	0.20305	0.132093	0.44429	0.0375568	0.761385	0.0121937	0.985191	-0.00226827	0.240571	-0.100348	0.896606	-0.0101447	0.0101045	0.187367	0.082626	-0.0950402	0.0205009	-0.347454	0.191815	-0.242074	0.0875299	-0.068516	NA	NA	NA	NA	NA	NA	NA	NA	GRCh38.AFR_rs115457135:0.8706#0.0247|GRCh38.AFR_rs2523395:0.8321#0.06|GRCh38.AFR_rs7767188:0.8706#0.0247|GRCh38.AFR_rs970270:0.5273#0.1322|GRCh38.AMR_rs115457135:1.0#0.0509|GRCh38.AMR_rs2523395:0.9626#0.0658|GRCh38.AMR_rs7767188:1.0#0.0509|GRCh38.EUR_rs115457135:1.0#0.0127|GRCh38.EUR_rs2523395:1.0#0.0398|GRCh38.EUR_rs7767188:1.0#0.0127|GRCh38.SAS_rs115457135:0.8987#0.0241|GRCh38.SAS_rs2523395:0.8903#0.0212|GRCh38.SAS_rs7767188:0.8987#0.0241|GRCh38.SAS_rs970270:0.1329#0.0136
rs111244739_ENSG00000270604	ENSG00000270604	0.655468	-0.00382789	0.066	0.071	1	0.497	-0.00265329	0.006	0.535338	1	4.57964e-09	8.24335e-08	0.754276	1	0.750814	1	0.655667	1	rs111244739	984	chr6_29964947	ENSG00000270604	HCG17	0.0730167	-0.209416	0.728662	-0.0417018	0.805914	0.0555468	0.170691	-0.225034	0.575613	-0.0837886	0.427141	-0.0812059	0.417358	-0.213703	0.246404	-0.300118	0.354131	-0.16143	0.539111	-0.116906	0.672835	-0.0875786	0.521345	-0.114737	0.088358	-0.319625	0.969734	0.00657214	0.525726	-0.12902	0.158585	-0.24225	0.808005	0.0492631	0.0990298	-0.347262	0.108536	-0.375268	0.0357338	-0.29995	0.574567	-0.0660965	NA	NA	0.246517	-0.176873	0.520824	0.0797893	0.818444	-0.0359963	0.584878	-0.0658123	0.437665	-0.0974462	0.30765	-0.135512	0.0730456	-0.233854	0.646555	-0.150092	0.834055	-0.0362538	0.621931	-0.0576538	0.178198	-0.314322	0.423811	-0.0749572	0.312634	-0.112118	0.308224	-0.253994	0.4049	-0.136439	0.0465435	-0.278493	0.896656	-0.0256209	0.722919	-0.0427383	0.0268666	-0.233094	0.799741	0.0572764	0.140857	-0.25442	0.44715	-0.125177	0.961906	0.00736816	0.0106023	-0.268367	0.768963	-0.0745383	0.493677	0.201815	NA	NA	NA	NA	NA	NA	NA	NA	NA	NA	GRCh38.AFR_rs115457135:0.8706#0.0247|GRCh38.AFR_rs2523395:0.8321#0.06|GRCh38.AFR_rs7767188:0.8706#0.0247|GRCh38.AFR_rs970270:0.5273#0.1322|GRCh38.AMR_rs115457135:1.0#0.0509|GRCh38.AMR_rs2523395:0.9626#0.0658|GRCh38.AMR_rs7767188:1.0#0.0509|GRCh38.EUR_rs115457135:1.0#0.0127|GRCh38.EUR_rs2523395:1.0#0.0398|GRCh38.EUR_rs7767188:1.0#0.0127|GRCh38.SAS_rs115457135:0.8987#0.0241|GRCh38.SAS_rs2523395:0.8903#0.0212|GRCh38.SAS_rs7767188:0.8987#0.0241|GRCh38.SAS_rs970270:0.1329#0.0136
rs111244739_ENSG00000272236	ENSG00000272236	0.456328	0.00121405	0.002	0.001	1	0.5	0.000841513	0	0.553367	1	NA	NA	0.559614	1	0.559444	1	0.523457	1	rs111244739	984	chr6_29964947	ENSG00000272236	NA	NA	NA	NA	NA	NA	NA	0.011979	-0.318376	0.00722662	-0.370049	0.0762226	-0.175376	NA	NA	NA	NA	NA	NA	NA	NA	NA	NA	NA	NA	NA	NA	NA	NA	NA	NA	NA	NA	NA	NA	NA	NA	NA	NA	NA	NA	NA	NA	0.0749082	-0.346255	0.616707	0.0724347	NA	NA	0.0219151	-0.329233	NA	NA	0.140235	-0.186987	NA	NA	NA	NA	NA	NA	NA	NA	0.0273595	-0.194053	NA	NA	NA	NA	0.159319	-0.16467	0.569456	0.132198	NA	NA	NA	NA	0.703405	-0.0675291	NA	NA	NA	NA	0.866004	0.0356318	0.0510677	-0.326916	NA	NA	NA	NA	NA	NA	0.467422	0.173027	0.205093	0.31662	NA	NA	NA	NA	NA	NA	NA	NA	NA	NA	GRCh38.AFR_rs115457135:0.8706#0.0247|GRCh38.AFR_rs2523395:0.8321#0.06|GRCh38.AFR_rs7767188:0.8706#0.0247|GRCh38.AFR_rs970270:0.5273#0.1322|GRCh38.AMR_rs115457135:1.0#0.0509|GRCh38.AMR_rs2523395:0.9626#0.0658|GRCh38.AMR_rs7767188:1.0#0.0509|GRCh38.EUR_rs115457135:1.0#0.0127|GRCh38.EUR_rs2523395:1.0#0.0398|GRCh38.EUR_rs7767188:1.0#0.0127|GRCh38.SAS_rs115457135:0.8987#0.0241|GRCh38.SAS_rs2523395:0.8903#0.0212|GRCh38.SAS_rs7767188:0.8987#0.0241|GRCh38.SAS_rs970270:0.1329#0.0136
rs111244739_ENSG00000285761	ENSG00000285761	0.0758722	-0.0133891	0.015	0.024	1	0.495	-0.0092806	0.01	0.0307235	0.553024	0.201193	1	0.0444148	0.799467	0.0338276	0.608897	0.0470876	0.847576	rs111244739	984	chr6_29964947	ENSG00000285761	NA	NA	NA	NA	NA	NA	NA	NA	NA	NA	NA	NA	NA	NA	NA	NA	NA	NA	NA	NA	NA	NA	NA	NA	NA	NA	NA	NA	NA	NA	NA	NA	NA	NA	NA	NA	NA	NA	NA	NA	NA	NA	NA	NA	NA	NA	NA	NA	NA	NA	NA	NA	NA	NA	NA	NA	NA	NA	NA	NA	NA	NA	NA	NA	NA	NA	NA	NA	NA	NA	NA	NA	NA	NA	NA	NA	NA	NA	NA	NA	NA	NA	NA	NA	NA	NA	NA	NA	NA	NA	NA	NA	NA	NA	NA	NA	NA	NA	NA	NA	NA	NA	NA	NA	NA	NA	NA	GRCh38.AFR_rs115457135:0.8706#0.0247|GRCh38.AFR_rs2523395:0.8321#0.06|GRCh38.AFR_rs7767188:0.8706#0.0247|GRCh38.AFR_rs970270:0.5273#0.1322|GRCh38.AMR_rs115457135:1.0#0.0509|GRCh38.AMR_rs2523395:0.9626#0.0658|GRCh38.AMR_rs7767188:1.0#0.0509|GRCh38.EUR_rs115457135:1.0#0.0127|GRCh38.EUR_rs2523395:1.0#0.0398|GRCh38.EUR_rs7767188:1.0#0.0127|GRCh38.SAS_rs115457135:0.8987#0.0241|GRCh38.SAS_rs2523395:0.8903#0.0212|GRCh38.SAS_rs7767188:0.8987#0.0241|GRCh38.SAS_rs970270:0.1329#0.0136
rs111276209_ENSG00000113296	ENSG00000113296	0.137866	-0.0190704	0.031	0.044	1	0.494	-0.0132186	0.012	0.0861085	0.861085	0.37489	1	0.0876138	0.876138	0.080874	0.80874	0.100852	1	rs111276209	572	chr5_79784827	ENSG00000113296	THBS4	NA	NA	NA	NA	NA	NA	NA	NA	NA	NA	NA	NA	NA	NA	NA	NA	NA	NA	NA	NA	NA	NA	NA	NA	NA	NA	NA	NA	NA	NA	NA	NA	NA	NA	NA	NA	NA	NA	NA	NA	NA	NA	NA	NA	NA	NA	NA	NA	NA	NA	NA	NA	NA	NA	NA	NA	NA	NA	NA	NA	NA	NA	NA	NA	NA	NA	NA	NA	NA	NA	NA	NA	NA	NA	NA	NA	NA	NA	NA	NA	NA	NA	NA	NA	NA	NA	NA	NA	NA	NA	NA	NA	NA	NA	NA	NA	NA	NA	NA	NA	NA	NA	NA	NA	NA	NA	NA
rs111276209_ENSG00000152409	ENSG00000152409	0.0255023	-0.0489221	0.104	0.136	0.255023	0.484	-0.0339102	0.032	0.015142	0.15142	0.0800774	0.800774	0.0126328	0.126328	0.0095118	0.095118	0.0156086	0.156086	rs111276209	572	chr5_79784827	ENSG00000152409	JMY	NA	NA	NA	NA	NA	NA	NA	NA	NA	NA	NA	NA	NA	NA	NA	NA	NA	NA	NA	NA	NA	NA	NA	NA	NA	NA	NA	NA	NA	NA	NA	NA	NA	NA	NA	NA	NA	NA	NA	NA	NA	NA	NA	NA	NA	NA	NA	NA	NA	NA	NA	NA	NA	NA	NA	NA	NA	NA	NA	NA	NA	NA	NA	NA	NA	NA	NA	NA	NA	NA	NA	NA	NA	NA	NA	NA	NA	NA	NA	NA	NA	NA	NA	NA	NA	NA	NA	NA	NA	NA	NA	NA	NA	NA	NA	NA	NA	NA	NA	NA	NA	NA	NA	NA	NA	NA	NA
rs111276209_ENSG00000152413	ENSG00000152413	0.506663	-0.01213	0.197	0.213	1	0.493	-0.00840784	0.014	0.388002	1	0.177807	1	0.632034	1	0.617075	1	0.507883	1	rs111276209	572	chr5_79784827	ENSG00000152413	HOMER1	NA	NA	NA	NA	NA	NA	NA	NA	NA	NA	NA	NA	NA	NA	NA	NA	NA	NA	NA	NA	NA	NA	NA	NA	NA	NA	NA	NA	NA	NA	NA	NA	NA	NA	NA	NA	NA	NA	NA	NA	NA	NA	NA	NA	NA	NA	NA	NA	NA	NA	NA	NA	NA	NA	NA	NA	NA	NA	NA	NA	NA	NA	NA	NA	NA	NA	NA	NA	NA	NA	NA	NA	NA	NA	NA	NA	NA	NA	NA	NA	NA	NA	NA	NA	NA	NA	NA	NA	NA	NA	NA	NA	NA	NA	NA	NA	NA	NA	NA	NA	NA	NA	NA	NA	NA	NA	NA
rs111276209_ENSG00000164300	ENSG00000164300	0.332494	-0.0318786	0.233	0.25	1	0.492	-0.0220966	0.016	0.367594	1	0.0561974	0.561974	0.242034	1	0.213217	1	0.3175	1	rs111276209	572	chr5_79784827	ENSG00000164300	SERINC5	NA	NA	NA	NA	NA	NA	NA	NA	NA	NA	NA	NA	NA	NA	NA	NA	NA	NA	NA	NA	NA	NA	NA	NA	NA	NA	NA	NA	NA	NA	NA	NA	NA	NA	NA	NA	NA	NA	NA	NA	NA	NA	NA	NA	NA	NA	NA	NA	NA	NA	NA	NA	NA	NA	NA	NA	NA	NA	NA	NA	NA	NA	NA	NA	NA	NA	NA	NA	NA	NA	NA	NA	NA	NA	NA	NA	NA	NA	NA	NA	NA	NA	NA	NA	NA	NA	NA	NA	NA	NA	NA	NA	NA	NA	NA	NA	NA	NA	NA	NA	NA	NA	NA	NA	NA	NA	NA
rs111276209_ENSG00000164309	ENSG00000164309	0.531439	-0.00396249	0.01	0.014	1	0.498	-0.00274659	0.004	0.409493	1	0	0	0.579943	1	0.548052	1	0.515061	1	rs111276209	572	chr5_79784827	ENSG00000164309	CMYA5	NA	NA	NA	NA	NA	NA	NA	NA	NA	NA	NA	NA	NA	NA	NA	NA	NA	NA	NA	NA	NA	NA	NA	NA	NA	NA	NA	NA	NA	NA	NA	NA	NA	NA	NA	NA	NA	NA	NA	NA	NA	NA	NA	NA	NA	NA	NA	NA	NA	NA	NA	NA	NA	NA	NA	NA	NA	NA	NA	NA	NA	NA	NA	NA	NA	NA	NA	NA	NA	NA	NA	NA	NA	NA	NA	NA	NA	NA	NA	NA	NA	NA	NA	NA	NA	NA	NA	NA	NA	NA	NA	NA	NA	NA	NA	NA	NA	NA	NA	NA	NA	NA	NA	NA	NA	NA	NA
rs111276209_ENSG00000164329	ENSG00000164329	0.101704	-0.0479034	0.501	0.542	1	0.481	-0.0332041	0.038	0.0997349	0.997349	0.267416	1	0.146387	1	0.116105	1	0.101915	1	rs111276209	572	chr5_79784827	ENSG00000164329	TENT2	NA	NA	NA	NA	NA	NA	NA	NA	NA	NA	NA	NA	NA	NA	NA	NA	NA	NA	NA	NA	NA	NA	NA	NA	NA	NA	NA	NA	NA	NA	NA	NA	NA	NA	NA	NA	NA	NA	NA	NA	NA	NA	NA	NA	NA	NA	NA	NA	NA	NA	NA	NA	NA	NA	NA	NA	NA	NA	NA	NA	NA	NA	NA	NA	NA	NA	NA	NA	NA	NA	NA	NA	NA	NA	NA	NA	NA	NA	NA	NA	NA	NA	NA	NA	NA	NA	NA	NA	NA	NA	NA	NA	NA	NA	NA	NA	NA	NA	NA	NA	NA	NA	NA	NA	NA	NA	NA
rs111276209_ENSG00000177034	ENSG00000177034	0.115327	-0.02352	0.061	0.08	1	0.49	-0.0163028	0.02	0.0593674	0.593674	0	0	0.113083	1	0.111891	1	0.0967377	0.967377	rs111276209	572	chr5_79784827	ENSG00000177034	MTX3	NA	NA	NA	NA	NA	NA	NA	NA	NA	NA	NA	NA	NA	NA	NA	NA	NA	NA	NA	NA	NA	NA	NA	NA	NA	NA	NA	NA	NA	NA	NA	NA	NA	NA	NA	NA	NA	NA	NA	NA	NA	NA	NA	NA	NA	NA	NA	NA	NA	NA	NA	NA	NA	NA	NA	NA	NA	NA	NA	NA	NA	NA	NA	NA	NA	NA	NA	NA	NA	NA	NA	NA	NA	NA	NA	NA	NA	NA	NA	NA	NA	NA	NA	NA	NA	NA	NA	NA	NA	NA	NA	NA	NA	NA	NA	NA	NA	NA	NA	NA	NA	NA	NA	NA	NA	NA	NA
rs111276209_ENSG00000249825	ENSG00000249825	1.76179e-08	0.00598141	0.004	0	1.76179e-07	0.502	0.004146	0.004	0.12833	1	0.217004	1	0.98822	1	0.981806	1	0.0347154	0.347154	rs111276209	572	chr5_79784827	ENSG00000249825	THBS4-AS1	NA	NA	NA	NA	NA	NA	NA	NA	NA	NA	NA	NA	NA	NA	NA	NA	NA	NA	NA	NA	NA	NA	NA	NA	NA	NA	NA	NA	NA	NA	NA	NA	NA	NA	NA	NA	NA	NA	NA	NA	NA	NA	NA	NA	NA	NA	NA	NA	NA	NA	NA	NA	NA	NA	NA	NA	NA	NA	NA	NA	NA	NA	NA	NA	NA	NA	NA	NA	NA	NA	NA	NA	NA	NA	NA	NA	NA	NA	NA	NA	NA	NA	NA	NA	NA	NA	NA	NA	NA	NA	NA	NA	NA	NA	NA	NA	NA	NA	NA	NA	NA	NA	NA	NA	NA	NA	NA
rs111276209_ENSG00000250258	ENSG00000250258	0.00814294	0.00127086	0.001	0	0.0814294	0.5	0.000880891	0	0.477663	1	NA	NA	0.995543	1	0.993103	1	0.323701	1	rs111276209	572	chr5_79784827	ENSG00000250258	NA	NA	NA	NA	NA	NA	NA	NA	NA	NA	NA	NA	NA	NA	NA	NA	NA	NA	NA	NA	NA	NA	NA	NA	NA	NA	NA	NA	NA	NA	NA	NA	NA	NA	NA	NA	NA	NA	NA	NA	NA	NA	NA	NA	NA	NA	NA	NA	NA	NA	NA	NA	NA	NA	NA	NA	NA	NA	NA	NA	NA	NA	NA	NA	NA	NA	NA	NA	NA	NA	NA	NA	NA	NA	NA	NA	NA	NA	NA	NA	NA	NA	NA	NA	NA	NA	NA	NA	NA	NA	NA	NA	NA	NA	NA	NA	NA	NA	NA	NA	NA	NA	NA	NA	NA	NA	NA	NA
rs111276209_ENSG00000251675	ENSG00000251675	0.265472	-0.00874913	0.011	0.017	1	0.497	-0.00606444	0.006	0.165834	1	0	0	0.202188	1	0.193228	1	0.211821	1	rs111276209	572	chr5_79784827	ENSG00000251675	NA	NA	NA	NA	NA	NA	NA	NA	NA	NA	NA	NA	NA	NA	NA	NA	NA	NA	NA	NA	NA	NA	NA	NA	NA	NA	NA	NA	NA	NA	NA	NA	NA	NA	NA	NA	NA	NA	NA	NA	NA	NA	NA	NA	NA	NA	NA	NA	NA	NA	NA	NA	NA	NA	NA	NA	NA	NA	NA	NA	NA	NA	NA	NA	NA	NA	NA	NA	NA	NA	NA	NA	NA	NA	NA	NA	NA	NA	NA	NA	NA	NA	NA	NA	NA	NA	NA	NA	NA	NA	NA	NA	NA	NA	NA	NA	NA	NA	NA	NA	NA	NA	NA	NA	NA	NA	NA	NA
rs111281598_ENSG00000137310	ENSG00000137310	0.0869335	0.0440326	0.163	0.139	1	0.512	0.0305211	0.024	0.159344	1	0.00259429	0.142686	0.0923732	1	0.0816329	1	0.109634	1	rs111281598	466	chr6_31400096	ENSG00000137310	TCF19	0.0896915	0.0823626	0.0573132	0.11165	0.351599	-0.0864979	0.375578	0.0779373	0.892921	-0.0153243	0.99238	-0.000651752	0.322976	0.224425	0.975221	0.0060104	0.107182	0.265976	0.0043361	-0.641869	0.00260579	-0.622444	0.966464	0.00665015	0.542132	-0.0961347	0.148448	-0.258806	0.869035	-0.0313146	0.407791	0.105749	0.894526	0.0244422	0.375715	-0.215185	0.257914	-0.325221	0.865353	-0.0112161	0.886916	0.004233	0.141065	0.178439	0.552494	0.0546572	0.605441	0.0255213	0.081778	-0.119719	0.806377	0.0180713	0.0718932	-0.0997728	0.21643	0.0949212	0.308099	0.0644081	0.261575	0.368707	0.912611	-0.0129079	0.0523583	-0.0923132	0.638958	-0.070627	0.0460519	-0.120109	0.374153	-0.0431906	0.0708723	-0.213279	0.059781	-0.23533	0.0753968	-0.237916	0.0321703	-0.300053	0.637434	0.0430336	0.614907	-0.0354239	0.139188	-0.132885	0.922833	0.00802466	0.463444	-0.0496868	0.59421	0.0521653	0.365098	-0.0548624	0.952002	0.00725167	0.214472	-0.186987	0.313753	0.0371269	0/0	87	0	253	0	NA	NA	NA	GRCh38.AFR_rs130067:1.0#0.0102|GRCh38.AFR_rs9263523:0.4667#0.0114|GRCh38.AMR_rs115392158:0.6368#0.1369|GRCh38.AMR_rs130067:0.8822#0.0308|GRCh38.AMR_rs17192225:1.0#0.0114|GRCh38.AMR_rs2263316:1.0#0.0391|GRCh38.AMR_rs4248154:0.7383#0.0125|GRCh38.AMR_rs6457327:0.8929#0.0365|GRCh38.AMR_rs9263523:0.5085#0.0362|GRCh38.EAS_rs2263316:1.0#0.0258|GRCh38.EUR_rs130067:1.0#0.0164|GRCh38.EUR_rs2263316:1.0#0.0401|GRCh38.EUR_rs6457327:1.0#0.037|GRCh38.SAS_rs115392158:1.0#0.0181|GRCh38.SAS_rs130067:0.8634#0.0243|GRCh38.SAS_rs2263316:1.0#0.0728|GRCh38.SAS_rs2471980:0.8219#0.0407|GRCh38.SAS_rs4248154:0.8454#0.0291|GRCh38.SAS_rs6457327:0.7933#0.0234|GRCh38.SAS_rs9263523:0.8448#0.0289
rs111281598_ENSG00000137411	ENSG00000137411	0.337402	-0.015423	0.589	0.627	1	0.487	-0.0106904	0.026	0.300536	1	0.148522	1	0.680975	1	0.652068	1	0.352489	1	rs111281598	466	chr6_31400096	ENSG00000137411	VARS2	0.270989	0.0859271	0.195995	0.107523	0.195921	-0.167974	0.773936	-0.027771	0.45189	-0.0868538	0.364107	0.0644952	0.254067	0.227206	0.370401	0.150297	0.24899	0.173163	0.693159	0.070889	0.141625	0.242246	0.105453	0.276033	0.0793667	0.257869	0.239274	-0.192867	0.0516828	0.270842	0.282357	0.127635	0.587799	0.0774198	0.440153	0.173586	0.167371	0.31308	0.23185	0.109569	0.452197	-0.050158	0.885902	-0.023959	0.340633	0.0936444	0.753458	0.031806	0.489234	0.0682094	0.858641	0.0111769	0.550269	0.0458576	0.968006	-0.00487305	0.59663	-0.0553725	0.670462	0.153222	0.787414	0.0436534	0.653016	0.0343878	0.358512	0.163263	0.179953	0.0931742	0.232749	-0.103098	0.160417	-0.160556	0.548164	-0.0739103	0.645209	-0.0539282	0.877181	0.0222252	0.89087	0.0130987	0.32408	-0.0870569	0.642689	-0.0840784	0.808909	-0.0351831	0.990921	0.00107441	0.17745	0.106674	0.0177059	0.188256	0.0362904	-0.271628	0.849496	0.0275313	0.889498	0.00628561	0/0	87	0	253	0	NA	NA	NA	GRCh38.AFR_rs130067:1.0#0.0102|GRCh38.AFR_rs9263523:0.4667#0.0114|GRCh38.AMR_rs115392158:0.6368#0.1369|GRCh38.AMR_rs130067:0.8822#0.0308|GRCh38.AMR_rs17192225:1.0#0.0114|GRCh38.AMR_rs2263316:1.0#0.0391|GRCh38.AMR_rs4248154:0.7383#0.0125|GRCh38.AMR_rs6457327:0.8929#0.0365|GRCh38.AMR_rs9263523:0.5085#0.0362|GRCh38.EAS_rs2263316:1.0#0.0258|GRCh38.EUR_rs130067:1.0#0.0164|GRCh38.EUR_rs2263316:1.0#0.0401|GRCh38.EUR_rs6457327:1.0#0.037|GRCh38.SAS_rs115392158:1.0#0.0181|GRCh38.SAS_rs130067:0.8634#0.0243|GRCh38.SAS_rs2263316:1.0#0.0728|GRCh38.SAS_rs2471980:0.8219#0.0407|GRCh38.SAS_rs4248154:0.8454#0.0291|GRCh38.SAS_rs6457327:0.7933#0.0234|GRCh38.SAS_rs9263523:0.8448#0.0289
rs111281598_ENSG00000166278	ENSG00000166278	0.679967	-0.0067887	0.045	0.049	1	0.498	-0.00470557	0.004	0.693167	1	0.928908	1	0.655261	1	0.639116	1	0.670026	1	rs111281598	466	chr6_31400096	ENSG00000166278	C2	0.432673	0.0307006	0.753618	0.0142999	0.68876	0.0281124	0.00639655	0.143375	0.429381	-0.0546848	0.12456	0.0824548	0.210061	0.196729	0.612145	0.0885091	0.111416	0.199673	0.177257	0.213594	0.91033	0.0152744	0.00393328	0.454185	0.317562	0.125108	0.208595	0.194228	0.37867	0.113259	0.263143	-0.129131	0.259073	0.148693	0.397032	0.146402	0.927539	0.0168702	0.360406	0.0524642	0.849985	0.0101923	0.486479	-0.185883	0.204337	0.102019	0.48102	0.0384831	0.0613075	0.153098	0.730318	-0.018048	0.0510067	0.116959	0.161474	0.105969	0.512594	-0.0537136	0.403115	-0.238124	0.513286	-0.0441305	0.0118905	-0.0987379	0.373178	0.139611	0.352672	-0.0450516	0.880343	0.00890149	0.144555	0.158981	0.495464	0.0586741	0.667164	0.0380572	0.761947	-0.0462455	0.459269	0.046767	0.444459	-0.0337608	0.0758899	-0.207317	0.829783	0.0230922	0.69683	0.0288247	0.681742	-0.0411711	0.0121841	0.131809	0.565652	0.073832	0.257884	-0.238782	0.482051	-0.0395986	0/0	87	0	253	0	NA	NA	NA	GRCh38.AFR_rs130067:1.0#0.0102|GRCh38.AFR_rs9263523:0.4667#0.0114|GRCh38.AMR_rs115392158:0.6368#0.1369|GRCh38.AMR_rs130067:0.8822#0.0308|GRCh38.AMR_rs17192225:1.0#0.0114|GRCh38.AMR_rs2263316:1.0#0.0391|GRCh38.AMR_rs4248154:0.7383#0.0125|GRCh38.AMR_rs6457327:0.8929#0.0365|GRCh38.AMR_rs9263523:0.5085#0.0362|GRCh38.EAS_rs2263316:1.0#0.0258|GRCh38.EUR_rs130067:1.0#0.0164|GRCh38.EUR_rs2263316:1.0#0.0401|GRCh38.EUR_rs6457327:1.0#0.037|GRCh38.SAS_rs115392158:1.0#0.0181|GRCh38.SAS_rs130067:0.8634#0.0243|GRCh38.SAS_rs2263316:1.0#0.0728|GRCh38.SAS_rs2471980:0.8219#0.0407|GRCh38.SAS_rs4248154:0.8454#0.0291|GRCh38.SAS_rs6457327:0.7933#0.0234|GRCh38.SAS_rs9263523:0.8448#0.0289
rs111281598_ENSG00000168631	ENSG00000168631	0.518478	-0.00201756	0.001	0.002	1	0.499	-0.00139847	0.002	0.305206	1	NA	NA	0.327645	1	0.327618	1	0.387933	1	rs111281598	466	chr6_31400096	ENSG00000168631	MUCL3	NA	NA	0.0629853	-0.22898	NA	NA	NA	NA	NA	NA	NA	NA	NA	NA	NA	NA	NA	NA	NA	NA	NA	NA	NA	NA	NA	NA	NA	NA	NA	NA	NA	NA	NA	NA	0.436965	0.196586	NA	NA	NA	NA	NA	NA	0.422252	-0.181977	NA	NA	NA	NA	0.333453	-0.146681	0.793779	0.0153645	0.881147	-0.0179613	NA	NA	NA	NA	NA	NA	NA	NA	0.529737	-0.0298284	0.831386	0.038302	NA	NA	0.286802	-0.0970376	0.724055	0.070242	NA	NA	0.358867	-0.143566	0.168612	0.288284	NA	NA	NA	NA	0.704985	-0.0875984	0.754105	0.0613161	0.923626	0.00578164	0.754449	0.0457393	0.485183	-0.0720541	0.486944	-0.146201	0.915285	0.01356	NA	NA	0/0	87	0	253	0	NA	NA	NA	GRCh38.AFR_rs130067:1.0#0.0102|GRCh38.AFR_rs9263523:0.4667#0.0114|GRCh38.AMR_rs115392158:0.6368#0.1369|GRCh38.AMR_rs130067:0.8822#0.0308|GRCh38.AMR_rs17192225:1.0#0.0114|GRCh38.AMR_rs2263316:1.0#0.0391|GRCh38.AMR_rs4248154:0.7383#0.0125|GRCh38.AMR_rs6457327:0.8929#0.0365|GRCh38.AMR_rs9263523:0.5085#0.0362|GRCh38.EAS_rs2263316:1.0#0.0258|GRCh38.EUR_rs130067:1.0#0.0164|GRCh38.EUR_rs2263316:1.0#0.0401|GRCh38.EUR_rs6457327:1.0#0.037|GRCh38.SAS_rs115392158:1.0#0.0181|GRCh38.SAS_rs130067:0.8634#0.0243|GRCh38.SAS_rs2263316:1.0#0.0728|GRCh38.SAS_rs2471980:0.8219#0.0407|GRCh38.SAS_rs4248154:0.8454#0.0291|GRCh38.SAS_rs6457327:0.7933#0.0234|GRCh38.SAS_rs9263523:0.8448#0.0289
rs111281598_ENSG00000196260	ENSG00000196260	0.0142968	0.00107503	0.001	0	0.786324	0.5	0.000745157	0	0.55563	1	NA	NA	0.996019	1	0.993843	1	0.411104	1	rs111281598	466	chr6_31400096	ENSG00000196260	SFTA2	0.939601	0.00808804	0.0255254	-0.288506	0.708944	-0.0619104	NA	NA	NA	NA	NA	NA	0.0559624	0.534681	0.455339	-0.198523	0.944893	0.0160911	NA	NA	NA	NA	NA	NA	0.480972	-0.13806	0.908068	-0.0295704	0.677679	0.089793	0.675475	0.0810678	0.981434	0.0055588	0.361299	0.259875	0.35712	0.255128	0.915421	-0.0145036	NA	NA	NA	NA	NA	NA	NA	NA	0.226843	-0.182101	0.0338745	0.114846	0.964109	0.00516084	NA	NA	NA	NA	0.669963	0.152397	0.99548	0.00113636	0.00114053	0.137304	0.518048	-0.120902	0.664113	-0.0352182	0.207487	-0.147639	NA	NA	0.0389172	0.254948	0.237426	0.193604	0.49067	0.152143	NA	NA	NA	NA	0.15914	-0.330599	0.0960876	-0.303261	0.205264	0.0902174	0.978372	-0.00347159	0.00941984	0.202991	0.222835	-0.223065	0.338915	0.107121	NA	NA	0/0	87	0	253	0	NA	NA	NA	GRCh38.AFR_rs130067:1.0#0.0102|GRCh38.AFR_rs9263523:0.4667#0.0114|GRCh38.AMR_rs115392158:0.6368#0.1369|GRCh38.AMR_rs130067:0.8822#0.0308|GRCh38.AMR_rs17192225:1.0#0.0114|GRCh38.AMR_rs2263316:1.0#0.0391|GRCh38.AMR_rs4248154:0.7383#0.0125|GRCh38.AMR_rs6457327:0.8929#0.0365|GRCh38.AMR_rs9263523:0.5085#0.0362|GRCh38.EAS_rs2263316:1.0#0.0258|GRCh38.EUR_rs130067:1.0#0.0164|GRCh38.EUR_rs2263316:1.0#0.0401|GRCh38.EUR_rs6457327:1.0#0.037|GRCh38.SAS_rs115392158:1.0#0.0181|GRCh38.SAS_rs130067:0.8634#0.0243|GRCh38.SAS_rs2263316:1.0#0.0728|GRCh38.SAS_rs2471980:0.8219#0.0407|GRCh38.SAS_rs4248154:0.8454#0.0291|GRCh38.SAS_rs6457327:0.7933#0.0234|GRCh38.SAS_rs9263523:0.8448#0.0289
rs111281598_ENSG00000198563	ENSG00000198563	0.637711	-0.00304345	0.294	0.315	1	0.492	-0.00210956	0.016	0.458894	1	0.000474574	0.0261016	0.920008	1	0.919525	1	0.646216	1	rs111281598	466	chr6_31400096	ENSG00000198563	DDX39B	0.00187122	0.161378	0.623713	0.0263761	0.85553	-0.0127783	0.496866	0.0371346	0.788768	0.0240927	0.398236	-0.0416384	0.928093	-0.0193678	0.333122	-0.131663	0.916232	0.0135611	0.0640069	0.206424	0.00845179	0.297741	0.972713	-0.00377283	0.429451	0.0867265	0.87965	0.0210485	0.000640277	0.429147	0.914632	-0.0146856	0.647341	0.0637073	0.701557	0.0818614	0.995767	-0.000997092	0.750359	-0.0185871	0.0357162	0.0822257	0.237556	0.216977	0.400391	0.0558743	0.998022	-0.000151916	0.638431	0.0323511	0.153166	-0.071813	0.784136	0.0118885	0.964591	0.00237669	0.67901	0.0221246	0.20683	-0.357593	0.905973	0.0127318	0.680142	0.0187252	0.748659	0.043312	0.381483	0.035042	0.0493931	0.0924124	0.142669	0.164332	0.901324	0.00804956	0.96243	0.00411258	0.181315	-0.128408	0.168866	0.0808896	0.00754644	0.123653	0.232382	-0.11332	0.872165	0.0127128	0.0120454	0.150983	0.40136	0.0337449	0.651555	0.0213628	0.569592	0.0588954	0.22198	0.196384	0.0779513	0.0919925	0/0	87	0	253	0	NA	NA	NA	GRCh38.AFR_rs130067:1.0#0.0102|GRCh38.AFR_rs9263523:0.4667#0.0114|GRCh38.AMR_rs115392158:0.6368#0.1369|GRCh38.AMR_rs130067:0.8822#0.0308|GRCh38.AMR_rs17192225:1.0#0.0114|GRCh38.AMR_rs2263316:1.0#0.0391|GRCh38.AMR_rs4248154:0.7383#0.0125|GRCh38.AMR_rs6457327:0.8929#0.0365|GRCh38.AMR_rs9263523:0.5085#0.0362|GRCh38.EAS_rs2263316:1.0#0.0258|GRCh38.EUR_rs130067:1.0#0.0164|GRCh38.EUR_rs2263316:1.0#0.0401|GRCh38.EUR_rs6457327:1.0#0.037|GRCh38.SAS_rs115392158:1.0#0.0181|GRCh38.SAS_rs130067:0.8634#0.0243|GRCh38.SAS_rs2263316:1.0#0.0728|GRCh38.SAS_rs2471980:0.8219#0.0407|GRCh38.SAS_rs4248154:0.8454#0.0291|GRCh38.SAS_rs6457327:0.7933#0.0234|GRCh38.SAS_rs9263523:0.8448#0.0289
rs111281598_ENSG00000204371	ENSG00000204371	0.613618	-0.00784515	0.048	0.054	1	0.497	-0.00543784	0.006	0.602626	1	0.965775	1	0.597182	1	0.592569	1	0.601911	1	rs111281598	466	chr6_31400096	ENSG00000204371	EHMT2	0.0895164	-0.0666894	0.19539	-0.0548552	0.120107	-0.130922	0.726212	0.0151806	0.685213	0.0256362	0.088908	0.0631749	0.974618	-0.00459176	0.349869	0.121991	0.0117613	0.278826	0.849807	0.0190573	0.921414	0.00892311	0.302711	0.0945035	0.568536	-0.0486835	0.926847	0.00853373	0.111462	0.143805	0.488459	-0.0615789	0.403337	0.0934155	0.960239	0.00833152	0.565936	0.109855	0.150713	-0.0664025	0.387427	-0.0445915	0.928819	0.0127196	0.0716528	-0.101057	0.830859	-0.0106665	0.399652	-0.0418538	0.0581598	0.0869121	0.247988	-0.0429452	0.798945	-0.013825	0.4965	-0.0303932	0.583106	-0.151364	0.299833	0.0869225	0.238672	-0.047025	0.689383	-0.0553135	0.80992	-0.00983112	0.680838	-0.0169105	0.523961	-0.0483363	0.14774	0.0865173	0.812193	0.01839	0.934628	0.00671575	0.08095	-0.0916558	0.404366	-0.0399665	0.0511886	-0.154707	0.0648722	0.151211	0.342281	-0.0500991	0.409916	-0.104552	0.0881944	0.0546377	0.439333	0.109256	0.256241	-0.199356	0.891424	0.00335324	0/0	87	0	253	0	NA	NA	NA	GRCh38.AFR_rs130067:1.0#0.0102|GRCh38.AFR_rs9263523:0.4667#0.0114|GRCh38.AMR_rs115392158:0.6368#0.1369|GRCh38.AMR_rs130067:0.8822#0.0308|GRCh38.AMR_rs17192225:1.0#0.0114|GRCh38.AMR_rs2263316:1.0#0.0391|GRCh38.AMR_rs4248154:0.7383#0.0125|GRCh38.AMR_rs6457327:0.8929#0.0365|GRCh38.AMR_rs9263523:0.5085#0.0362|GRCh38.EAS_rs2263316:1.0#0.0258|GRCh38.EUR_rs130067:1.0#0.0164|GRCh38.EUR_rs2263316:1.0#0.0401|GRCh38.EUR_rs6457327:1.0#0.037|GRCh38.SAS_rs115392158:1.0#0.0181|GRCh38.SAS_rs130067:0.8634#0.0243|GRCh38.SAS_rs2263316:1.0#0.0728|GRCh38.SAS_rs2471980:0.8219#0.0407|GRCh38.SAS_rs4248154:0.8454#0.0291|GRCh38.SAS_rs6457327:0.7933#0.0234|GRCh38.SAS_rs9263523:0.8448#0.0289
rs111281598_ENSG00000204385	ENSG00000204385	0.000463504	0.00268608	0.002	0	0.0254927	0.501	0.00186185	0.002	0.385385	1	0.69266	1	0.99347	1	0.989906	1	0.226223	1	rs111281598	466	chr6_31400096	ENSG00000204385	SLC44A4	0.705398	-0.034479	0.859302	-0.0189844	0.701722	0.0423648	0.294201	-0.127488	0.111759	0.239764	0.361387	0.0854104	0.76214	-0.0725408	NA	NA	0.299163	-0.214474	0.575666	-0.142216	0.450719	0.173778	NA	NA	NA	NA	0.986198	0.00342091	0.0123832	-0.416891	NA	NA	NA	NA	0.825479	-0.0653669	NA	NA	0.49802	-0.0364433	0.152841	-0.13642	0.371195	-0.225394	0.664193	-0.0340265	0.0573952	-0.0583102	0.246687	-0.178887	0.119732	0.134929	0.757181	0.0378827	NA	NA	NA	NA	0.155348	0.392782	0.73709	-0.0712399	0.870945	0.00612766	0.896158	-0.0114815	NA	NA	0.431234	0.062867	0.694383	-0.0649972	0.419838	0.0855271	0.146011	0.0944933	0.921335	-0.00807809	0.414167	0.0641208	0.000399988	0.237382	0.497647	0.0350702	0.657232	0.0531655	0.179279	0.0549944	0.0218151	0.272742	0.0584016	0.166365	0.768188	-0.0405592	0.689713	-0.073067	0.601546	-0.0486593	0/0	87	0	253	0	NA	NA	NA	GRCh38.AFR_rs130067:1.0#0.0102|GRCh38.AFR_rs9263523:0.4667#0.0114|GRCh38.AMR_rs115392158:0.6368#0.1369|GRCh38.AMR_rs130067:0.8822#0.0308|GRCh38.AMR_rs17192225:1.0#0.0114|GRCh38.AMR_rs2263316:1.0#0.0391|GRCh38.AMR_rs4248154:0.7383#0.0125|GRCh38.AMR_rs6457327:0.8929#0.0365|GRCh38.AMR_rs9263523:0.5085#0.0362|GRCh38.EAS_rs2263316:1.0#0.0258|GRCh38.EUR_rs130067:1.0#0.0164|GRCh38.EUR_rs2263316:1.0#0.0401|GRCh38.EUR_rs6457327:1.0#0.037|GRCh38.SAS_rs115392158:1.0#0.0181|GRCh38.SAS_rs130067:0.8634#0.0243|GRCh38.SAS_rs2263316:1.0#0.0728|GRCh38.SAS_rs2471980:0.8219#0.0407|GRCh38.SAS_rs4248154:0.8454#0.0291|GRCh38.SAS_rs6457327:0.7933#0.0234|GRCh38.SAS_rs9263523:0.8448#0.0289
rs111281598_ENSG00000204386	ENSG00000204386	0.106617	0.0558289	0.808	0.779	1	0.522	0.0386977	0.044	0.109706	1	0.407003	1	0.158223	1	0.0903271	1	0.102058	1	rs111281598	466	chr6_31400096	ENSG00000204386	NEU1	0.513691	0.0336734	0.0846638	0.119475	0.495988	-0.0579189	0.504844	0.0419373	0.176071	-0.132443	0.0804989	-0.0937068	0.284704	0.152646	0.917113	0.0129851	0.444389	0.102568	0.91545	-0.0146038	0.170758	-0.183788	0.840983	0.0191274	0.743789	0.0326263	0.19298	0.129478	0.975563	0.00317988	0.0325218	0.222066	0.224155	0.163198	0.248946	0.168167	0.920631	0.0154167	0.0610166	0.129682	0.0136288	0.0728602	0.400944	0.0978396	0.339619	-0.0706254	0.667644	-0.0212005	0.822616	-0.0197752	0.801225	0.0170544	0.487319	-0.0425139	0.234027	0.0963455	0.975173	0.00187777	0.952344	0.0168064	0.865552	-0.0142643	0.67287	-0.0165814	0.396315	0.088334	0.480308	-0.0293627	0.894485	0.00571169	0.264257	0.131865	0.226672	-0.0884274	0.842252	-0.0192619	0.0592267	0.192795	0.691291	-0.0268788	0.487224	0.0388073	0.301394	0.0807416	0.525469	-0.0584683	0.276505	-0.077977	0.542771	-0.030704	0.593397	0.0233474	0.273221	-0.171224	0.373614	-0.160151	0.374467	-0.042116	0/0	87	0	253	0	NA	NA	NA	GRCh38.AFR_rs130067:1.0#0.0102|GRCh38.AFR_rs9263523:0.4667#0.0114|GRCh38.AMR_rs115392158:0.6368#0.1369|GRCh38.AMR_rs130067:0.8822#0.0308|GRCh38.AMR_rs17192225:1.0#0.0114|GRCh38.AMR_rs2263316:1.0#0.0391|GRCh38.AMR_rs4248154:0.7383#0.0125|GRCh38.AMR_rs6457327:0.8929#0.0365|GRCh38.AMR_rs9263523:0.5085#0.0362|GRCh38.EAS_rs2263316:1.0#0.0258|GRCh38.EUR_rs130067:1.0#0.0164|GRCh38.EUR_rs2263316:1.0#0.0401|GRCh38.EUR_rs6457327:1.0#0.037|GRCh38.SAS_rs115392158:1.0#0.0181|GRCh38.SAS_rs130067:0.8634#0.0243|GRCh38.SAS_rs2263316:1.0#0.0728|GRCh38.SAS_rs2471980:0.8219#0.0407|GRCh38.SAS_rs4248154:0.8454#0.0291|GRCh38.SAS_rs6457327:0.7933#0.0234|GRCh38.SAS_rs9263523:0.8448#0.0289
rs111281598_ENSG00000204387	ENSG00000204387	0.699856	-0.00905715	0.109	0.114	1	0.497	-0.00627794	0.006	0.730817	1	0.69817	1	0.664821	1	0.66475	1	0.69364	1	rs111281598	466	chr6_31400096	ENSG00000204387	SNHG32	0.359343	-0.0544308	0.461157	-0.0506541	0.803052	0.024364	0.513743	0.0458016	0.711946	0.0381287	0.843637	0.0105524	0.807388	0.0335565	0.461066	0.0708779	0.132807	0.159249	0.369283	0.117714	0.984386	0.0026326	0.0765346	0.169488	0.925878	-0.0078636	0.0207361	0.218745	0.185568	0.12147	0.734234	0.0333916	0.467072	0.105245	0.188383	0.153598	0.413771	0.0948027	0.89474	-0.00904269	0.119232	-0.0747068	0.985563	-0.00308577	0.137175	0.133977	0.0311942	0.125939	0.284493	0.0911357	0.341187	0.064331	0.0217895	0.151858	0.0689389	0.104069	0.271335	-0.0638656	0.275208	-0.316755	0.431496	0.0895184	0.0851244	0.104577	0.350298	-0.167373	0.946257	0.00299986	0.340001	0.054916	0.968044	-0.0038943	0.498549	-0.0594672	0.68574	0.0363123	0.151151	0.16849	0.879274	0.011189	0.750134	0.0185857	0.898155	0.0112109	0.457143	-0.0727762	0.299382	-0.0796354	0.025055	0.182645	0.648967	-0.019521	0.165826	0.213377	0.238515	-0.160153	0.548317	-0.0173306	0/0	87	0	253	0	NA	NA	NA	GRCh38.AFR_rs130067:1.0#0.0102|GRCh38.AFR_rs9263523:0.4667#0.0114|GRCh38.AMR_rs115392158:0.6368#0.1369|GRCh38.AMR_rs130067:0.8822#0.0308|GRCh38.AMR_rs17192225:1.0#0.0114|GRCh38.AMR_rs2263316:1.0#0.0391|GRCh38.AMR_rs4248154:0.7383#0.0125|GRCh38.AMR_rs6457327:0.8929#0.0365|GRCh38.AMR_rs9263523:0.5085#0.0362|GRCh38.EAS_rs2263316:1.0#0.0258|GRCh38.EUR_rs130067:1.0#0.0164|GRCh38.EUR_rs2263316:1.0#0.0401|GRCh38.EUR_rs6457327:1.0#0.037|GRCh38.SAS_rs115392158:1.0#0.0181|GRCh38.SAS_rs130067:0.8634#0.0243|GRCh38.SAS_rs2263316:1.0#0.0728|GRCh38.SAS_rs2471980:0.8219#0.0407|GRCh38.SAS_rs4248154:0.8454#0.0291|GRCh38.SAS_rs6457327:0.7933#0.0234|GRCh38.SAS_rs9263523:0.8448#0.0289
rs111281598_ENSG00000204388	ENSG00000204388	0.448404	0.0121021	0.053	0.047	1	0.503	0.00838853	0.006	0.553544	1	0	0	0.439888	1	0.432691	1	0.475722	1	rs111281598	466	chr6_31400096	ENSG00000204388	HSPA1B	0.0605693	-0.140473	0.202679	-0.104428	0.751843	0.025232	0.590387	-0.0403456	0.187102	-0.131578	0.708433	-0.0298078	0.934479	0.0146287	0.162183	-0.252295	0.0539396	-0.28786	0.889963	0.0216334	0.938052	0.010086	0.669927	0.0654204	0.841465	-0.0292344	0.619081	-0.0766913	0.498543	-0.0958759	0.0369753	-0.328621	0.897269	0.0209662	0.885764	0.0289923	0.00268628	-0.625281	0.195957	0.109735	0.465656	-0.0381455	0.724085	0.0570967	0.799582	-0.0263142	0.517451	-0.0600066	0.9723	0.00343622	0.469349	-0.0522472	0.271326	-0.0798098	0.183921	0.0954643	0.759496	-0.0243151	0.532583	0.209917	0.496788	0.0725267	0.861378	0.00871007	0.125878	0.26763	0.631015	-0.0347527	0.32754	-0.062458	0.830998	0.0268933	0.943929	-0.0052931	0.759686	-0.0341299	0.169701	0.153604	0.273936	-0.0915292	0.176834	0.0948912	0.167194	-0.182144	0.635854	-0.0460937	0.558727	-0.0499415	0.52286	0.0653035	0.440733	0.0497377	0.548853	-0.0859254	0.315672	-0.168464	0.557551	0.0216142	0/0	87	0	253	0	NA	NA	NA	GRCh38.AFR_rs130067:1.0#0.0102|GRCh38.AFR_rs9263523:0.4667#0.0114|GRCh38.AMR_rs115392158:0.6368#0.1369|GRCh38.AMR_rs130067:0.8822#0.0308|GRCh38.AMR_rs17192225:1.0#0.0114|GRCh38.AMR_rs2263316:1.0#0.0391|GRCh38.AMR_rs4248154:0.7383#0.0125|GRCh38.AMR_rs6457327:0.8929#0.0365|GRCh38.AMR_rs9263523:0.5085#0.0362|GRCh38.EAS_rs2263316:1.0#0.0258|GRCh38.EUR_rs130067:1.0#0.0164|GRCh38.EUR_rs2263316:1.0#0.0401|GRCh38.EUR_rs6457327:1.0#0.037|GRCh38.SAS_rs115392158:1.0#0.0181|GRCh38.SAS_rs130067:0.8634#0.0243|GRCh38.SAS_rs2263316:1.0#0.0728|GRCh38.SAS_rs2471980:0.8219#0.0407|GRCh38.SAS_rs4248154:0.8454#0.0291|GRCh38.SAS_rs6457327:0.7933#0.0234|GRCh38.SAS_rs9263523:0.8448#0.0289
rs111281598_ENSG00000204389	ENSG00000204389	0.0599765	-0.0455764	0.122	0.157	1	0.483	-0.0315912	0.034	0.0291298	1	0.171518	1	0.061256	1	0.0416986	1	0.047639	1	rs111281598	466	chr6_31400096	ENSG00000204389	HSPA1A	0.40505	-0.0639586	0.36505	-0.0720219	0.420804	0.0694928	0.720854	0.0293946	0.99734	-0.00035288	0.628866	-0.0385407	0.856647	0.0295139	0.195614	-0.226017	0.239188	-0.169063	0.325798	0.138721	0.588389	-0.0680719	0.694591	0.0550871	0.708311	-0.0493789	0.533627	-0.0908125	0.509252	-0.0912626	0.0860212	-0.251437	0.755729	-0.0452722	0.96748	-0.00831505	0.00997792	-0.582057	0.13434	0.134261	0.511891	0.0295501	0.810113	0.0385486	0.525725	-0.0644706	0.757296	0.0207823	0.749821	0.0336462	0.779775	-0.0186923	0.311248	-0.0784234	0.127541	0.121587	0.594514	0.0396874	0.778169	0.0795716	0.816238	-0.0242447	0.965396	-0.00211081	0.13003	0.253525	0.287582	-0.068223	0.370798	-0.0525925	0.770709	-0.0356424	0.786659	-0.0215487	0.627294	-0.0564505	0.241161	0.128327	0.226644	-0.10522	0.358088	0.0719018	0.167188	-0.168262	0.588191	-0.0492166	0.665915	-0.0315264	0.455763	0.0851914	0.678419	0.0267965	0.728469	0.0490557	0.0782436	-0.306087	0.299916	-0.0432615	0/0	87	0	253	0	NA	NA	NA	GRCh38.AFR_rs130067:1.0#0.0102|GRCh38.AFR_rs9263523:0.4667#0.0114|GRCh38.AMR_rs115392158:0.6368#0.1369|GRCh38.AMR_rs130067:0.8822#0.0308|GRCh38.AMR_rs17192225:1.0#0.0114|GRCh38.AMR_rs2263316:1.0#0.0391|GRCh38.AMR_rs4248154:0.7383#0.0125|GRCh38.AMR_rs6457327:0.8929#0.0365|GRCh38.AMR_rs9263523:0.5085#0.0362|GRCh38.EAS_rs2263316:1.0#0.0258|GRCh38.EUR_rs130067:1.0#0.0164|GRCh38.EUR_rs2263316:1.0#0.0401|GRCh38.EUR_rs6457327:1.0#0.037|GRCh38.SAS_rs115392158:1.0#0.0181|GRCh38.SAS_rs130067:0.8634#0.0243|GRCh38.SAS_rs2263316:1.0#0.0728|GRCh38.SAS_rs2471980:0.8219#0.0407|GRCh38.SAS_rs4248154:0.8454#0.0291|GRCh38.SAS_rs6457327:0.7933#0.0234|GRCh38.SAS_rs9263523:0.8448#0.0289
rs111281598_ENSG00000204390	ENSG00000204390	0.00467132	0.0014332	0.001	0	0.256922	0.5	0.000993419	0	0.496088	1	NA	NA	0.993726	1	0.990328	1	0.342536	1	rs111281598	466	chr6_31400096	ENSG00000204390	HSPA1L	0.514418	0.0544112	0.254755	-0.101989	0.265288	-0.119787	0.266008	0.0872143	0.840901	0.02286	0.72774	-0.0240812	0.243424	0.291893	0.934363	0.0199854	0.749226	-0.0583443	0.437854	-0.135123	0.579528	-0.0881769	0.718411	-0.0616477	0.498913	-0.109359	0.527708	0.125274	0.835124	0.0365466	0.547304	-0.0968937	0.0240421	-0.424112	0.111179	0.351663	0.232055	-0.305591	0.329865	0.0891284	0.117164	-0.0801015	0.958357	-0.0124451	0.87026	0.0145051	0.623318	0.0373908	0.346942	0.0836174	0.0051573	-0.239429	0.674614	-0.0276348	0.923405	-0.00898091	0.797824	0.0233191	0.310087	0.5041	0.417217	0.0987313	0.482209	0.0463338	0.206249	0.243077	0.522385	-0.0343406	0.682693	-0.0270338	0.352815	-0.0843622	0.28195	0.136487	0.3704	-0.097555	0.253437	-0.159768	0.417587	-0.0881399	0.599515	-0.048288	0.568212	-0.0915707	0.482855	0.0889344	0.937709	-0.00742767	0.999031	5.1362e-05	0.348704	-0.0619895	0.983079	0.00270421	0.476693	0.117139	0.349624	-0.0475912	0/0	87	0	253	0	NA	NA	NA	GRCh38.AFR_rs130067:1.0#0.0102|GRCh38.AFR_rs9263523:0.4667#0.0114|GRCh38.AMR_rs115392158:0.6368#0.1369|GRCh38.AMR_rs130067:0.8822#0.0308|GRCh38.AMR_rs17192225:1.0#0.0114|GRCh38.AMR_rs2263316:1.0#0.0391|GRCh38.AMR_rs4248154:0.7383#0.0125|GRCh38.AMR_rs6457327:0.8929#0.0365|GRCh38.AMR_rs9263523:0.5085#0.0362|GRCh38.EAS_rs2263316:1.0#0.0258|GRCh38.EUR_rs130067:1.0#0.0164|GRCh38.EUR_rs2263316:1.0#0.0401|GRCh38.EUR_rs6457327:1.0#0.037|GRCh38.SAS_rs115392158:1.0#0.0181|GRCh38.SAS_rs130067:0.8634#0.0243|GRCh38.SAS_rs2263316:1.0#0.0728|GRCh38.SAS_rs2471980:0.8219#0.0407|GRCh38.SAS_rs4248154:0.8454#0.0291|GRCh38.SAS_rs6457327:0.7933#0.0234|GRCh38.SAS_rs9263523:0.8448#0.0289
rs111281598_ENSG00000204392	ENSG00000204392	0.173798	-0.0331327	0.115	0.135	1	0.49	-0.0229659	0.02	0.1743	1	0.0786107	1	0.120406	1	0.120008	1	0.14843	1	rs111281598	466	chr6_31400096	ENSG00000204392	LSM2	0.14048	0.0702967	0.134272	0.0972633	0.0145991	-0.22722	0.0706838	0.10324	0.227971	-0.110896	0.318085	0.0446157	0.930807	0.0125527	0.0250431	-0.269221	0.415626	-0.0974733	0.051828	-0.196419	0.480759	-0.0933167	0.288247	-0.124073	0.297945	-0.122752	0.0722631	-0.209702	0.812455	-0.022397	0.973051	-0.00301441	0.132831	0.164876	0.834092	-0.0348667	0.0685054	-0.263642	0.568284	0.0340268	0.0834452	0.0507546	0.605564	0.0779653	0.925497	-0.00804297	0.865153	0.0095796	0.874147	0.0130259	0.817655	-0.00991241	0.415356	-0.0499659	0.881721	0.0106815	0.98806	0.00100883	0.0764388	-0.452494	0.393117	0.103728	0.233116	0.0509729	0.00833677	0.274419	0.4566	-0.0337173	0.493061	0.0298212	0.157347	-0.173093	0.679896	0.028123	0.830067	0.0228791	0.747471	-0.0362416	0.565397	-0.032569	0.387472	0.0371124	0.901082	-0.0101638	0.391791	0.0719838	0.235867	0.0789328	0.824496	-0.0146002	0.985103	-0.000832476	0.609365	-0.0575146	0.743264	0.051412	0.651863	0.0183182	0/0	87	0	253	0	NA	NA	NA	GRCh38.AFR_rs130067:1.0#0.0102|GRCh38.AFR_rs9263523:0.4667#0.0114|GRCh38.AMR_rs115392158:0.6368#0.1369|GRCh38.AMR_rs130067:0.8822#0.0308|GRCh38.AMR_rs17192225:1.0#0.0114|GRCh38.AMR_rs2263316:1.0#0.0391|GRCh38.AMR_rs4248154:0.7383#0.0125|GRCh38.AMR_rs6457327:0.8929#0.0365|GRCh38.AMR_rs9263523:0.5085#0.0362|GRCh38.EAS_rs2263316:1.0#0.0258|GRCh38.EUR_rs130067:1.0#0.0164|GRCh38.EUR_rs2263316:1.0#0.0401|GRCh38.EUR_rs6457327:1.0#0.037|GRCh38.SAS_rs115392158:1.0#0.0181|GRCh38.SAS_rs130067:0.8634#0.0243|GRCh38.SAS_rs2263316:1.0#0.0728|GRCh38.SAS_rs2471980:0.8219#0.0407|GRCh38.SAS_rs4248154:0.8454#0.0291|GRCh38.SAS_rs6457327:0.7933#0.0234|GRCh38.SAS_rs9263523:0.8448#0.0289
rs111281598_ENSG00000204394	ENSG00000204394	0.979594	0.00180181	0.091	0.092	1	0.5	0.00124892	0	0.95561	1	0.0166184	0.914011	0.92609	1	0.926076	1	0.979808	1	rs111281598	466	chr6_31400096	ENSG00000204394	VARS1	0.300518	-0.0329823	0.495542	-0.0227959	0.346519	-0.0758615	0.355595	-0.0400839	0.163746	-0.0846282	0.468995	0.0264798	0.272491	-0.191698	0.0992558	-0.238178	0.0787588	-0.187511	0.63659	-0.0501507	0.501075	0.0612814	0.566816	0.0486702	0.354129	0.0740776	0.00286236	-0.359691	0.965573	0.00430835	0.852278	-0.0184208	0.0820943	-0.189076	0.0651031	-0.325954	0.00167277	-0.432674	0.594109	-0.0225598	0.808377	-0.00579556	0.517781	-0.0669138	0.272426	-0.0587532	0.503401	0.0250635	0.184046	0.0719607	0.942139	-0.0023139	0.215487	0.0399826	0.871027	0.00805475	0.367218	0.0364103	0.185994	-0.311901	0.346573	0.0634756	0.670375	0.013039	0.587823	0.057592	0.858924	-0.005152	0.192368	-0.0367598	0.809829	0.0162369	0.900422	-0.00601111	0.837581	-0.0122663	0.568403	-0.0409659	0.889176	0.00535943	0.240935	0.036875	0.782575	0.0226116	0.585668	0.0301975	0.852174	-0.00921851	0.750349	-0.0153434	0.938376	-0.00242354	0.0303825	0.151534	0.793202	0.0223434	0.125088	-0.0355845	0/0	87	0	253	0	NA	NA	NA	GRCh38.AFR_rs130067:1.0#0.0102|GRCh38.AFR_rs9263523:0.4667#0.0114|GRCh38.AMR_rs115392158:0.6368#0.1369|GRCh38.AMR_rs130067:0.8822#0.0308|GRCh38.AMR_rs17192225:1.0#0.0114|GRCh38.AMR_rs2263316:1.0#0.0391|GRCh38.AMR_rs4248154:0.7383#0.0125|GRCh38.AMR_rs6457327:0.8929#0.0365|GRCh38.AMR_rs9263523:0.5085#0.0362|GRCh38.EAS_rs2263316:1.0#0.0258|GRCh38.EUR_rs130067:1.0#0.0164|GRCh38.EUR_rs2263316:1.0#0.0401|GRCh38.EUR_rs6457327:1.0#0.037|GRCh38.SAS_rs115392158:1.0#0.0181|GRCh38.SAS_rs130067:0.8634#0.0243|GRCh38.SAS_rs2263316:1.0#0.0728|GRCh38.SAS_rs2471980:0.8219#0.0407|GRCh38.SAS_rs4248154:0.8454#0.0291|GRCh38.SAS_rs6457327:0.7933#0.0234|GRCh38.SAS_rs9263523:0.8448#0.0289
rs111281598_ENSG00000204396	ENSG00000204396	0.61999	-0.00430627	0.016	0.019	1	0.498	-0.00298488	0.004	0.555117	1	0	0	0.627747	1	0.619427	1	0.605281	1	rs111281598	466	chr6_31400096	ENSG00000204396	VWA7	0.508737	-0.0559292	0.976873	0.00212923	0.446805	0.0873432	0.543827	-0.0710785	0.282641	-0.152379	0.947853	-0.00635815	0.172066	-0.236262	0.803216	0.0222077	0.479618	-0.0583691	0.450585	0.109101	0.43567	0.0938913	0.974383	0.00291157	0.923696	0.00895614	0.579664	-0.0554765	0.434955	-0.0689924	0.0863204	0.167074	0.642929	0.0472666	0.0205617	-0.324189	0.613657	0.0581497	0.50654	-0.042808	0.855277	-0.0170971	0.780118	-0.0543777	0.333407	-0.0936018	0.684093	0.0229976	0.813392	-0.0213887	0.691521	-0.0347418	0.90109	-0.0102531	0.46145	-0.0509954	0.90532	0.00636451	0.228036	0.450022	0.165726	-0.203513	0.035831	0.123067	0.754224	0.0526943	0.877494	0.00751491	0.381331	-0.0806424	0.264919	-0.201293	0.61965	0.0446116	0.0830647	0.142104	0.949674	0.00921146	0.116715	0.129886	0.150679	-0.100378	0.474802	0.066374	0.193617	-0.187787	0.162759	-0.0751796	0.235341	-0.147711	0.635001	0.027739	0.9155	-0.0117926	0.956786	0.0127629	0.178923	-0.111384	0/0	87	0	253	0	NA	NA	NA	GRCh38.AFR_rs130067:1.0#0.0102|GRCh38.AFR_rs9263523:0.4667#0.0114|GRCh38.AMR_rs115392158:0.6368#0.1369|GRCh38.AMR_rs130067:0.8822#0.0308|GRCh38.AMR_rs17192225:1.0#0.0114|GRCh38.AMR_rs2263316:1.0#0.0391|GRCh38.AMR_rs4248154:0.7383#0.0125|GRCh38.AMR_rs6457327:0.8929#0.0365|GRCh38.AMR_rs9263523:0.5085#0.0362|GRCh38.EAS_rs2263316:1.0#0.0258|GRCh38.EUR_rs130067:1.0#0.0164|GRCh38.EUR_rs2263316:1.0#0.0401|GRCh38.EUR_rs6457327:1.0#0.037|GRCh38.SAS_rs115392158:1.0#0.0181|GRCh38.SAS_rs130067:0.8634#0.0243|GRCh38.SAS_rs2263316:1.0#0.0728|GRCh38.SAS_rs2471980:0.8219#0.0407|GRCh38.SAS_rs4248154:0.8454#0.0291|GRCh38.SAS_rs6457327:0.7933#0.0234|GRCh38.SAS_rs9263523:0.8448#0.0289
rs111281598_ENSG00000204410	ENSG00000204410	0.896585	-0.00171436	0.262	0.266	1	0.498	-0.0011883	0.004	0.852735	1	0.887279	1	0.957034	1	0.953817	1	0.896812	1	rs111281598	466	chr6_31400096	ENSG00000204410	MSH5	0.161033	0.0636992	0.160009	0.0831019	0.399512	0.0624923	0.958308	0.00283494	0.725626	-0.0218821	0.119808	0.0611311	0.0127193	0.355033	0.0421824	0.260542	0.009519	0.274811	0.0025299	0.473505	0.371476	0.133218	0.919819	-0.0119379	0.491771	0.0644694	0.2884	0.110156	0.775778	-0.027451	0.12227	0.135863	0.213759	0.159254	0.180038	0.201016	0.263012	0.161772	0.738766	0.0186657	0.669567	0.0120296	0.278186	-0.136657	0.00187641	0.181776	0.808173	-0.00939959	0.32892	0.0649457	0.639712	0.0224558	0.201823	0.0515677	0.00168329	0.203134	0.245178	0.0695512	0.890542	-0.035765	0.0255991	0.248196	0.889399	-0.00648248	0.34289	0.127862	0.484084	0.0304231	0.600052	0.0229188	0.217893	-0.106235	0.0727034	0.122975	0.85695	0.0176968	0.409301	-0.0674352	0.111546	0.0793904	0.7807	-0.0111402	0.699965	-0.0324035	0.546415	-0.0570057	0.334325	0.0456774	0.934358	-0.00520734	0.0375763	0.0876696	0.415225	0.0829504	0.184457	-0.195303	0.26879	-0.0418626	0/0	87	0	253	0	NA	NA	NA	GRCh38.AFR_rs130067:1.0#0.0102|GRCh38.AFR_rs9263523:0.4667#0.0114|GRCh38.AMR_rs115392158:0.6368#0.1369|GRCh38.AMR_rs130067:0.8822#0.0308|GRCh38.AMR_rs17192225:1.0#0.0114|GRCh38.AMR_rs2263316:1.0#0.0391|GRCh38.AMR_rs4248154:0.7383#0.0125|GRCh38.AMR_rs6457327:0.8929#0.0365|GRCh38.AMR_rs9263523:0.5085#0.0362|GRCh38.EAS_rs2263316:1.0#0.0258|GRCh38.EUR_rs130067:1.0#0.0164|GRCh38.EUR_rs2263316:1.0#0.0401|GRCh38.EUR_rs6457327:1.0#0.037|GRCh38.SAS_rs115392158:1.0#0.0181|GRCh38.SAS_rs130067:0.8634#0.0243|GRCh38.SAS_rs2263316:1.0#0.0728|GRCh38.SAS_rs2471980:0.8219#0.0407|GRCh38.SAS_rs4248154:0.8454#0.0291|GRCh38.SAS_rs6457327:0.7933#0.0234|GRCh38.SAS_rs9263523:0.8448#0.0289
rs111281598_ENSG00000204420	ENSG00000204420	0.0253382	0.000895917	0.001	0	1	0.5	0.000621002	0	0.590628	1	NA	NA	0.996064	1	0.993918	1	0.453065	1	rs111281598	466	chr6_31400096	ENSG00000204420	MPIG6B	0.738403	-0.0272846	0.305769	-0.103323	0.529775	0.107901	0.229648	-0.131564	0.496623	0.0971276	0.65448	0.0390212	0.650649	-0.118171	0.311406	0.288189	0.321168	0.260731	0.229121	0.287782	0.0620361	-0.432618	0.855988	0.0390347	0.228377	-0.269528	0.675281	0.101318	0.539408	0.13089	0.48355	0.149374	0.222087	-0.322155	0.402528	0.240881	0.320502	-0.264173	0.0231706	-0.225361	NA	NA	0.387144	0.22948	0.252621	0.164637	0.228152	0.152311	0.202312	0.118442	0.818502	0.0185923	0.659665	-0.0338599	0.0370675	-0.230883	0.307586	0.103567	0.902401	0.0559401	0.713846	0.067012	0.0677823	0.142704	0.175077	-0.215627	0.557254	-0.0590796	0.844944	-0.0188633	0.666726	-0.0767639	0.227827	-0.177653	0.791982	-0.0380937	0.478436	-0.119937	0.149268	0.0848261	0.904508	0.0053629	0.146045	0.288015	0.993969	0.0011016	0.499838	0.0849183	0.0574506	-0.152539	0.83564	0.0172922	0.351375	-0.16472	0.857704	0.0306967	0.508277	-0.0215862	0/0	87	0	253	0	NA	NA	NA	GRCh38.AFR_rs130067:1.0#0.0102|GRCh38.AFR_rs9263523:0.4667#0.0114|GRCh38.AMR_rs115392158:0.6368#0.1369|GRCh38.AMR_rs130067:0.8822#0.0308|GRCh38.AMR_rs17192225:1.0#0.0114|GRCh38.AMR_rs2263316:1.0#0.0391|GRCh38.AMR_rs4248154:0.7383#0.0125|GRCh38.AMR_rs6457327:0.8929#0.0365|GRCh38.AMR_rs9263523:0.5085#0.0362|GRCh38.EAS_rs2263316:1.0#0.0258|GRCh38.EUR_rs130067:1.0#0.0164|GRCh38.EUR_rs2263316:1.0#0.0401|GRCh38.EUR_rs6457327:1.0#0.037|GRCh38.SAS_rs115392158:1.0#0.0181|GRCh38.SAS_rs130067:0.8634#0.0243|GRCh38.SAS_rs2263316:1.0#0.0728|GRCh38.SAS_rs2471980:0.8219#0.0407|GRCh38.SAS_rs4248154:0.8454#0.0291|GRCh38.SAS_rs6457327:0.7933#0.0234|GRCh38.SAS_rs9263523:0.8448#0.0289
rs111281598_ENSG00000204421	ENSG00000204421	0.503563	-0.00201756	0.001	0.002	1	0.499	-0.00139847	0.002	0.228022	1	1	1	0.459486	1	0.327618	1	0.396884	1	rs111281598	466	chr6_31400096	ENSG00000204421	LY6G6C	0.258163	0.116308	0.966167	0.0038684	0.312833	-0.165023	0.64773	0.0473755	0.510067	-0.102974	0.840515	-0.0175156	0.889954	-0.0357401	0.142019	0.413276	0.296738	-0.271195	0.74549	0.0741629	0.136595	-0.323837	0.11085	-0.341351	0.529887	-0.14056	0.648631	-0.113955	0.148365	-0.316942	0.619382	-0.0995647	0.33821	-0.227332	0.482898	-0.206834	0.113	-0.516778	0.66529	0.0467276	0.170885	0.139872	0.223266	0.301865	0.488562	-0.112868	0.626741	-0.0678838	0.417575	-0.100398	0.135132	-0.130393	0.892643	-0.0157059	0.235124	0.159372	0.561972	-0.0678152	0.843443	-0.1038	0.0764585	0.357177	0.655592	-0.0413233	0.42772	-0.14321	0.151584	-0.144608	0.902414	-0.0135176	0.139291	-0.284616	0.0622395	-0.272979	0.269425	-0.168748	0.520428	-0.11617	0.0760708	0.0559393	0.81725	-0.00535989	0.766735	0.0623716	0.918219	0.0137321	0.528304	-0.0818871	0.00195505	-0.257599	0.577993	0.0498996	0.324486	0.186579	0.423294	0.0867915	0.893435	0.00825008	0/0	87	0	253	0	NA	NA	NA	GRCh38.AFR_rs130067:1.0#0.0102|GRCh38.AFR_rs9263523:0.4667#0.0114|GRCh38.AMR_rs115392158:0.6368#0.1369|GRCh38.AMR_rs130067:0.8822#0.0308|GRCh38.AMR_rs17192225:1.0#0.0114|GRCh38.AMR_rs2263316:1.0#0.0391|GRCh38.AMR_rs4248154:0.7383#0.0125|GRCh38.AMR_rs6457327:0.8929#0.0365|GRCh38.AMR_rs9263523:0.5085#0.0362|GRCh38.EAS_rs2263316:1.0#0.0258|GRCh38.EUR_rs130067:1.0#0.0164|GRCh38.EUR_rs2263316:1.0#0.0401|GRCh38.EUR_rs6457327:1.0#0.037|GRCh38.SAS_rs115392158:1.0#0.0181|GRCh38.SAS_rs130067:0.8634#0.0243|GRCh38.SAS_rs2263316:1.0#0.0728|GRCh38.SAS_rs2471980:0.8219#0.0407|GRCh38.SAS_rs4248154:0.8454#0.0291|GRCh38.SAS_rs6457327:0.7933#0.0234|GRCh38.SAS_rs9263523:0.8448#0.0289
rs111281598_ENSG00000204427	ENSG00000204427	0.996361	-0.000362623	0.03	0.03	1	0.5	-0.000251351	0	0.975132	1	0.899316	1	0.97658	1	0.975698	1	0.996329	1	rs111281598	466	chr6_31400096	ENSG00000204427	ABHD16A	0.0554003	0.0969665	0.332643	-0.0635528	0.417898	0.0809375	0.873247	0.00957058	0.938526	0.00747754	0.716274	0.0190976	0.521524	-0.105066	0.817653	-0.0293643	0.372588	-0.0878518	0.640979	0.0568411	0.0838408	-0.216115	0.39322	0.0692907	0.584557	-0.0442655	0.938674	0.00734865	0.992435	-0.00102418	0.732661	-0.0347223	0.747635	0.0284715	0.858112	0.0257298	0.835369	0.0288061	0.662947	0.0274781	0.100037	0.0974568	0.203083	0.148661	0.105359	-0.145768	0.281187	-0.0683436	0.856262	-0.0156027	0.19822	0.0801663	0.990147	-0.000837393	0.247168	0.0947443	0.860562	-0.0140371	0.691911	0.0803956	0.83475	-0.0234217	0.439022	0.0423851	0.75576	-0.0528977	0.0818564	0.0913208	0.457158	0.0345577	0.309605	0.102071	0.391823	-0.0735456	0.865032	-0.0142147	0.304923	0.106419	0.780766	-0.0183086	0.273187	-0.0553454	0.65452	0.0501109	0.400692	-0.0769741	0.121964	-0.125048	0.120587	0.0992268	0.0838359	0.079698	0.459156	-0.114248	0.0543408	0.347521	0.0502181	0.0623182	0/0	87	0	253	0	NA	NA	NA	GRCh38.AFR_rs130067:1.0#0.0102|GRCh38.AFR_rs9263523:0.4667#0.0114|GRCh38.AMR_rs115392158:0.6368#0.1369|GRCh38.AMR_rs130067:0.8822#0.0308|GRCh38.AMR_rs17192225:1.0#0.0114|GRCh38.AMR_rs2263316:1.0#0.0391|GRCh38.AMR_rs4248154:0.7383#0.0125|GRCh38.AMR_rs6457327:0.8929#0.0365|GRCh38.AMR_rs9263523:0.5085#0.0362|GRCh38.EAS_rs2263316:1.0#0.0258|GRCh38.EUR_rs130067:1.0#0.0164|GRCh38.EUR_rs2263316:1.0#0.0401|GRCh38.EUR_rs6457327:1.0#0.037|GRCh38.SAS_rs115392158:1.0#0.0181|GRCh38.SAS_rs130067:0.8634#0.0243|GRCh38.SAS_rs2263316:1.0#0.0728|GRCh38.SAS_rs2471980:0.8219#0.0407|GRCh38.SAS_rs4248154:0.8454#0.0291|GRCh38.SAS_rs6457327:0.7933#0.0234|GRCh38.SAS_rs9263523:0.8448#0.0289
rs111281598_ENSG00000204428	ENSG00000204428	0.00467132	0.0014332	0.001	0	0.256922	0.5	0.000993419	0	0.496088	1	NA	NA	0.993726	1	0.990328	1	0.342536	1	rs111281598	466	chr6_31400096	ENSG00000204428	LY6G5C	0.909128	-0.00946786	0.483169	0.0691967	0.456618	0.106237	0.471301	0.0674013	0.113466	0.181033	0.980218	-0.00199776	0.285246	0.277547	0.789475	0.0533555	0.741118	-0.0702634	0.158049	0.265972	0.0813431	0.326531	0.695897	0.0699596	0.21789	-0.19551	0.366234	-0.194493	0.449611	-0.125474	0.196651	0.218614	0.247443	0.255104	0.933985	0.0184284	0.494943	0.172773	0.759779	0.0313243	0.0257505	0.165417	0.889696	0.0264006	0.358624	0.108042	0.616764	0.0502627	0.170118	-0.158227	0.291099	0.0981303	0.760447	0.0282402	0.146889	0.163746	0.0949103	0.180042	0.062184	-0.795194	0.500725	-0.119032	0.0473967	0.150466	0.471442	0.128208	0.222573	0.0959233	0.146109	0.13919	0.469147	0.107641	0.152483	0.156115	0.0813601	-0.193568	0.0967104	0.251393	0.0996014	0.185392	0.380129	0.0802293	0.215319	0.212751	0.685014	0.0629697	0.959088	-0.00503423	0.0504229	0.128038	0.432854	0.072345	0.649436	0.0798532	0.858855	-0.0343367	0.167428	0.0984422	0/0	87	0	253	0	NA	NA	NA	GRCh38.AFR_rs130067:1.0#0.0102|GRCh38.AFR_rs9263523:0.4667#0.0114|GRCh38.AMR_rs115392158:0.6368#0.1369|GRCh38.AMR_rs130067:0.8822#0.0308|GRCh38.AMR_rs17192225:1.0#0.0114|GRCh38.AMR_rs2263316:1.0#0.0391|GRCh38.AMR_rs4248154:0.7383#0.0125|GRCh38.AMR_rs6457327:0.8929#0.0365|GRCh38.AMR_rs9263523:0.5085#0.0362|GRCh38.EAS_rs2263316:1.0#0.0258|GRCh38.EUR_rs130067:1.0#0.0164|GRCh38.EUR_rs2263316:1.0#0.0401|GRCh38.EUR_rs6457327:1.0#0.037|GRCh38.SAS_rs115392158:1.0#0.0181|GRCh38.SAS_rs130067:0.8634#0.0243|GRCh38.SAS_rs2263316:1.0#0.0728|GRCh38.SAS_rs2471980:0.8219#0.0407|GRCh38.SAS_rs4248154:0.8454#0.0291|GRCh38.SAS_rs6457327:0.7933#0.0234|GRCh38.SAS_rs9263523:0.8448#0.0289
rs111281598_ENSG00000204435	ENSG00000204435	0.738936	-0.00304753	0.105	0.114	1	0.496	-0.00211239	0.008	0.591781	1	3.84925e-05	0.00211709	0.888733	1	0.88431	1	0.742063	1	rs111281598	466	chr6_31400096	ENSG00000204435	CSNK2B	0.0428533	0.0747041	0.858391	0.00868264	0.56042	-0.040658	0.0252369	0.0986905	0.409018	0.052483	0.439818	0.0264534	0.939083	-0.0103759	0.0513691	-0.268074	0.657241	0.0462327	0.00911043	-0.272058	0.534203	-0.0716131	0.392725	0.092469	0.723876	-0.0325513	0.200441	-0.152763	0.085303	0.16148	0.0252824	-0.221419	0.572337	-0.0669055	0.70347	-0.0505957	0.392674	-0.154889	0.599795	-0.0242783	0.112085	0.0398538	0.435853	0.112044	0.313669	-0.0700574	0.185191	0.0724416	0.575636	-0.0363766	0.348139	0.0436771	0.685175	-0.0197001	0.129562	0.0857778	0.288633	0.0572785	0.44475	-0.142992	0.90344	-0.00827375	0.418877	-0.0328952	0.859519	0.0188242	0.833533	0.00823905	0.123919	0.0621752	0.608591	0.039622	0.749015	-0.0197923	0.702609	0.0289952	0.641716	0.0428822	0.971164	0.00108598	0.180567	0.0309813	0.14597	0.162121	0.852793	0.0136436	0.418267	-0.0546463	0.273458	0.0500179	0.303068	0.0414606	0.880056	-0.0187577	0.981622	0.00336088	0.739652	-0.00786654	0/0	87	0	253	0	NA	NA	NA	GRCh38.AFR_rs130067:1.0#0.0102|GRCh38.AFR_rs9263523:0.4667#0.0114|GRCh38.AMR_rs115392158:0.6368#0.1369|GRCh38.AMR_rs130067:0.8822#0.0308|GRCh38.AMR_rs17192225:1.0#0.0114|GRCh38.AMR_rs2263316:1.0#0.0391|GRCh38.AMR_rs4248154:0.7383#0.0125|GRCh38.AMR_rs6457327:0.8929#0.0365|GRCh38.AMR_rs9263523:0.5085#0.0362|GRCh38.EAS_rs2263316:1.0#0.0258|GRCh38.EUR_rs130067:1.0#0.0164|GRCh38.EUR_rs2263316:1.0#0.0401|GRCh38.EUR_rs6457327:1.0#0.037|GRCh38.SAS_rs115392158:1.0#0.0181|GRCh38.SAS_rs130067:0.8634#0.0243|GRCh38.SAS_rs2263316:1.0#0.0728|GRCh38.SAS_rs2471980:0.8219#0.0407|GRCh38.SAS_rs4248154:0.8454#0.0291|GRCh38.SAS_rs6457327:0.7933#0.0234|GRCh38.SAS_rs9263523:0.8448#0.0289
rs111281598_ENSG00000204438	ENSG00000204438	0.231645	-0.0149182	0.029	0.041	1	0.494	-0.0103405	0.012	0.139867	1	0	0	0.214848	1	0.201052	1	0.197885	1	rs111281598	466	chr6_31400096	ENSG00000204438	GPANK1	0.00122888	0.17671	0.841598	0.0155539	0.587686	-0.0551515	0.2487	0.0725039	0.246059	0.113203	0.722884	0.019117	0.696808	0.0741458	0.61983	0.0910552	0.226899	-0.151903	0.103411	-0.204366	0.721643	-0.0393037	0.447187	-0.113518	0.190978	-0.159314	0.0997679	-0.241171	0.789874	0.0352962	0.474636	0.0874369	0.764579	-0.0444717	0.0110419	-0.419876	0.797949	-0.0495047	0.206277	0.0828546	0.0423584	0.0684589	0.20315	-0.227626	0.0465175	0.139018	0.68123	0.0281538	0.0866404	0.128972	0.256693	0.0816076	0.119513	0.0818177	0.875152	0.00855432	0.348855	-0.0483839	0.697242	-0.103038	0.236902	-0.167015	0.945208	-0.00430515	0.804414	-0.0396469	0.619469	0.021425	0.118648	0.0855841	0.441419	0.0764825	0.706318	0.0401474	0.457237	0.0802591	0.249467	-0.160481	0.191881	0.0720215	0.0396187	0.0954454	0.54927	0.0684285	0.88318	0.0146441	0.213469	0.0928221	0.392066	0.0630173	0.462809	0.0462748	0.0360835	0.248809	0.509708	0.129938	0.0540583	0.0657839	0/0	87	0	253	0	NA	NA	NA	GRCh38.AFR_rs130067:1.0#0.0102|GRCh38.AFR_rs9263523:0.4667#0.0114|GRCh38.AMR_rs115392158:0.6368#0.1369|GRCh38.AMR_rs130067:0.8822#0.0308|GRCh38.AMR_rs17192225:1.0#0.0114|GRCh38.AMR_rs2263316:1.0#0.0391|GRCh38.AMR_rs4248154:0.7383#0.0125|GRCh38.AMR_rs6457327:0.8929#0.0365|GRCh38.AMR_rs9263523:0.5085#0.0362|GRCh38.EAS_rs2263316:1.0#0.0258|GRCh38.EUR_rs130067:1.0#0.0164|GRCh38.EUR_rs2263316:1.0#0.0401|GRCh38.EUR_rs6457327:1.0#0.037|GRCh38.SAS_rs115392158:1.0#0.0181|GRCh38.SAS_rs130067:0.8634#0.0243|GRCh38.SAS_rs2263316:1.0#0.0728|GRCh38.SAS_rs2471980:0.8219#0.0407|GRCh38.SAS_rs4248154:0.8454#0.0291|GRCh38.SAS_rs6457327:0.7933#0.0234|GRCh38.SAS_rs9263523:0.8448#0.0289
rs111281598_ENSG00000204439	ENSG00000204439	0.717419	0.00199013	0.008	0.006	1	0.501	0.00137945	0.002	0.739584	1	NA	NA	0.740899	1	0.740893	1	0.732381	1	rs111281598	466	chr6_31400096	ENSG00000204439	C6orf47	0.446963	0.0396294	0.0683192	0.103193	0.695346	-0.0393769	0.154751	-0.0685803	0.450947	-0.0508161	0.822185	0.010756	0.553621	0.124218	0.784457	0.0478252	0.374717	0.129865	0.510872	-0.0844607	0.138974	0.171524	0.833511	0.0364821	0.477626	0.093915	0.802781	-0.0464167	0.232621	0.158834	0.0947255	0.237677	0.207123	0.213953	0.147754	-0.267784	0.267596	0.258108	0.249874	0.0628132	0.0409262	0.127175	0.80659	-0.0339844	0.689799	-0.0234709	0.189794	-0.0650185	0.752544	-0.0176563	0.765307	0.0154476	0.0150686	-0.108847	0.244229	-0.0660211	0.420871	-0.0464954	0.96698	0.00926816	0.269502	0.128215	0.372474	0.0368899	0.925671	0.011503	0.227864	-0.0444908	0.720246	0.0198716	0.0706077	0.133238	0.117104	-0.127712	0.334425	0.093503	0.0700768	0.146029	0.388306	0.0418698	0.209269	0.050542	0.784461	0.0275894	0.514848	0.063264	0.510168	0.0423386	0.349423	0.0568138	0.861635	-0.00762702	0.0184746	0.170067	0.973768	-0.00352485	0.0423678	0.0598926	0/0	87	0	253	0	NA	NA	NA	GRCh38.AFR_rs130067:1.0#0.0102|GRCh38.AFR_rs9263523:0.4667#0.0114|GRCh38.AMR_rs115392158:0.6368#0.1369|GRCh38.AMR_rs130067:0.8822#0.0308|GRCh38.AMR_rs17192225:1.0#0.0114|GRCh38.AMR_rs2263316:1.0#0.0391|GRCh38.AMR_rs4248154:0.7383#0.0125|GRCh38.AMR_rs6457327:0.8929#0.0365|GRCh38.AMR_rs9263523:0.5085#0.0362|GRCh38.EAS_rs2263316:1.0#0.0258|GRCh38.EUR_rs130067:1.0#0.0164|GRCh38.EUR_rs2263316:1.0#0.0401|GRCh38.EUR_rs6457327:1.0#0.037|GRCh38.SAS_rs115392158:1.0#0.0181|GRCh38.SAS_rs130067:0.8634#0.0243|GRCh38.SAS_rs2263316:1.0#0.0728|GRCh38.SAS_rs2471980:0.8219#0.0407|GRCh38.SAS_rs4248154:0.8454#0.0291|GRCh38.SAS_rs6457327:0.7933#0.0234|GRCh38.SAS_rs9263523:0.8448#0.0289
rs111281598_ENSG00000204444	ENSG00000204444	0.814973	-0.00166316	0.017	0.019	1	0.499	-0.00115282	0.002	0.744792	1	0	0	0.860547	1	0.855063	1	0.814036	1	rs111281598	466	chr6_31400096	ENSG00000204444	APOM	0.0539417	0.112944	0.165055	0.113233	0.231929	-0.151185	0.394183	0.0822953	0.930646	0.00992312	0.61995	0.034698	0.95698	0.0101312	0.842945	0.0260484	0.355152	0.111195	0.425229	0.143285	0.509067	-0.117226	0.298232	0.126182	0.0917773	0.179394	0.943582	-0.010398	0.404439	0.105398	0.512235	-0.0739269	0.702102	0.0475075	0.936648	-0.0132685	0.861841	-0.0294601	0.553002	0.0406751	0.691579	0.0301674	0.513042	0.127619	0.447895	-0.0749271	0.195919	0.104518	0.987351	-0.00170765	0.00705942	0.20866	0.359044	-0.0717461	0.800478	-0.029465	0.444855	0.0723116	0.385448	-0.236941	0.588942	0.0498776	0.0728871	0.114707	0.0965388	-0.251683	0.0864725	-0.0884946	0.914637	-0.00696416	0.46102	-0.0668452	0.705633	-0.0424048	0.60235	-0.0657211	0.572042	0.0830809	0.179114	0.0914703	0.045011	0.109267	0.2019	0.116257	0.709332	0.0397489	0.152756	0.115876	0.509744	-0.0393835	0.93911	-0.00494589	0.781124	0.0380074	0.971414	-0.00631674	0.546195	0.0422306	0/0	87	0	253	0	NA	NA	NA	GRCh38.AFR_rs130067:1.0#0.0102|GRCh38.AFR_rs9263523:0.4667#0.0114|GRCh38.AMR_rs115392158:0.6368#0.1369|GRCh38.AMR_rs130067:0.8822#0.0308|GRCh38.AMR_rs17192225:1.0#0.0114|GRCh38.AMR_rs2263316:1.0#0.0391|GRCh38.AMR_rs4248154:0.7383#0.0125|GRCh38.AMR_rs6457327:0.8929#0.0365|GRCh38.AMR_rs9263523:0.5085#0.0362|GRCh38.EAS_rs2263316:1.0#0.0258|GRCh38.EUR_rs130067:1.0#0.0164|GRCh38.EUR_rs2263316:1.0#0.0401|GRCh38.EUR_rs6457327:1.0#0.037|GRCh38.SAS_rs115392158:1.0#0.0181|GRCh38.SAS_rs130067:0.8634#0.0243|GRCh38.SAS_rs2263316:1.0#0.0728|GRCh38.SAS_rs2471980:0.8219#0.0407|GRCh38.SAS_rs4248154:0.8454#0.0291|GRCh38.SAS_rs6457327:0.7933#0.0234|GRCh38.SAS_rs9263523:0.8448#0.0289
rs111281598_ENSG00000204463	ENSG00000204463	0.873973	-0.00188324	0.076	0.079	1	0.499	-0.00130536	0.002	0.820857	1	0.12833	1	0.917297	1	0.91673	1	0.874046	1	rs111281598	466	chr6_31400096	ENSG00000204463	BAG6	0.254348	-0.0517984	0.19587	-0.0632796	0.462552	0.0614688	0.594404	0.0336934	0.259837	0.106937	0.997474	0.000202015	0.819494	-0.0461144	0.401736	-0.177023	0.978543	-0.00456966	0.518357	-0.0945715	0.172093	-0.181708	0.425858	0.119549	0.720462	-0.0592401	0.734808	0.050256	0.585945	-0.0782317	0.549781	-0.0888808	0.618308	-0.0792646	0.996797	0.000787194	0.563368	0.10246	0.994173	0.000397585	0.0780647	-0.0619877	0.142959	-0.225189	0.0184185	-0.19139	0.143274	-0.0680961	0.828402	0.0167959	0.258829	-0.0591345	0.191122	-0.0677691	0.430257	-0.0377459	0.685633	-0.0180865	0.643295	-0.155974	0.503392	-0.0649585	0.995247	0.000295751	0.162603	-0.191263	0.240444	-0.0405637	0.356674	-0.0478722	0.503222	0.0727802	0.0903599	-0.110263	0.305496	0.0852339	0.171502	0.136485	0.0704493	-0.0712837	0.867654	-0.0052138	0.12766	0.133139	0.871789	-0.0143562	0.888106	0.0114463	0.563107	-0.0242332	0.93133	-0.00344434	0.0964405	0.211324	0.0576553	0.284745	0.262388	-0.0422055	0/0	87	0	253	0	NA	NA	NA	GRCh38.AFR_rs130067:1.0#0.0102|GRCh38.AFR_rs9263523:0.4667#0.0114|GRCh38.AMR_rs115392158:0.6368#0.1369|GRCh38.AMR_rs130067:0.8822#0.0308|GRCh38.AMR_rs17192225:1.0#0.0114|GRCh38.AMR_rs2263316:1.0#0.0391|GRCh38.AMR_rs4248154:0.7383#0.0125|GRCh38.AMR_rs6457327:0.8929#0.0365|GRCh38.AMR_rs9263523:0.5085#0.0362|GRCh38.EAS_rs2263316:1.0#0.0258|GRCh38.EUR_rs130067:1.0#0.0164|GRCh38.EUR_rs2263316:1.0#0.0401|GRCh38.EUR_rs6457327:1.0#0.037|GRCh38.SAS_rs115392158:1.0#0.0181|GRCh38.SAS_rs130067:0.8634#0.0243|GRCh38.SAS_rs2263316:1.0#0.0728|GRCh38.SAS_rs2471980:0.8219#0.0407|GRCh38.SAS_rs4248154:0.8454#0.0291|GRCh38.SAS_rs6457327:0.7933#0.0234|GRCh38.SAS_rs9263523:0.8448#0.0289
rs111281598_ENSG00000204469	ENSG00000204469	0.112178	-0.0381794	0.105	0.129	1	0.488	-0.0264639	0.024	0.103701	1	0.0222878	1	0.0652229	1	0.0637996	1	0.0874564	1	rs111281598	466	chr6_31400096	ENSG00000204469	PRRC2A	0.154433	-0.0589252	0.499035	-0.0269512	0.395409	0.0756401	0.576089	0.0261737	0.639469	0.0332188	0.898337	0.00500512	0.106549	-0.194255	0.0346368	-0.243871	0.624714	-0.0576336	0.408441	-0.0803626	0.313363	-0.0816557	0.418298	-0.0565889	0.434403	-0.0621242	0.404248	-0.0699871	0.486471	-0.0652257	0.756151	0.0360252	0.759636	-0.0351343	0.624676	-0.072052	0.167178	-0.254205	0.487509	-0.0374493	0.274929	-0.0285102	0.474524	0.0772045	0.534423	-0.0334328	0.0352128	-0.0853241	0.385304	0.0484181	0.902162	0.00604333	0.852201	-0.00721676	0.895026	-0.00741786	0.288762	0.0445028	0.776766	-0.105936	0.166593	0.114425	0.366373	-0.0346898	0.474576	-0.097506	0.308548	0.0513207	0.927983	0.00333977	0.86867	-0.0151937	0.960368	-0.00267074	0.526646	-0.0521477	0.861706	0.0147573	0.0776754	-0.0809245	0.169679	0.0486593	0.995848	0.000368363	0.0775673	-0.135948	0.930074	-0.00460589	0.537641	0.0320681	0.613391	0.0196683	0.103621	0.171002	0.547441	-0.088091	0.75075	0.00787907	0/0	87	0	253	0	NA	NA	NA	GRCh38.AFR_rs130067:1.0#0.0102|GRCh38.AFR_rs9263523:0.4667#0.0114|GRCh38.AMR_rs115392158:0.6368#0.1369|GRCh38.AMR_rs130067:0.8822#0.0308|GRCh38.AMR_rs17192225:1.0#0.0114|GRCh38.AMR_rs2263316:1.0#0.0391|GRCh38.AMR_rs4248154:0.7383#0.0125|GRCh38.AMR_rs6457327:0.8929#0.0365|GRCh38.AMR_rs9263523:0.5085#0.0362|GRCh38.EAS_rs2263316:1.0#0.0258|GRCh38.EUR_rs130067:1.0#0.0164|GRCh38.EUR_rs2263316:1.0#0.0401|GRCh38.EUR_rs6457327:1.0#0.037|GRCh38.SAS_rs115392158:1.0#0.0181|GRCh38.SAS_rs130067:0.8634#0.0243|GRCh38.SAS_rs2263316:1.0#0.0728|GRCh38.SAS_rs2471980:0.8219#0.0407|GRCh38.SAS_rs4248154:0.8454#0.0291|GRCh38.SAS_rs6457327:0.7933#0.0234|GRCh38.SAS_rs9263523:0.8448#0.0289
rs111281598_ENSG00000204498	ENSG00000204498	0.0417203	-0.0255773	0.02	0.039	1	0.491	-0.0177289	0.018	0.00554932	0.305213	0	0	0.0123929	0.68161	0.00999487	0.549718	0.0160493	0.88271	rs111281598	466	chr6_31400096	ENSG00000204498	NFKBIL1	0.961851	0.00233345	0.825534	0.0112582	0.997757	-0.000259196	0.724413	0.0193281	0.816356	0.0235939	0.370363	-0.0383702	0.544584	-0.103304	0.753357	-0.057235	0.0506794	-0.233322	0.183241	-0.143762	0.192027	-0.20933	0.974524	-0.00412337	0.726582	-0.0364054	0.488412	0.100015	0.443568	-0.0954878	0.367899	0.102954	0.0358265	0.294977	0.662449	-0.0791363	0.805956	0.0504542	0.517281	0.0375191	0.651828	0.0167416	0.91544	0.00875395	0.408123	-0.0488877	0.358488	0.0417097	0.141432	0.108002	0.604118	0.0273033	0.576865	-0.0309759	0.58885	0.03969	0.412489	0.0552992	0.937079	-0.0299803	0.745518	0.0348361	0.318647	0.0514516	0.135474	0.198908	0.906497	0.00495033	0.101648	-0.0899768	0.37313	0.0578846	0.73195	-0.019331	0.5809	0.0588197	0.892354	0.0156952	0.693346	-0.020718	0.0804638	0.0709156	0.236049	0.115847	0.111447	-0.142344	0.0947004	0.0930485	0.221222	-0.0843676	0.422294	0.0401238	0.128257	0.169212	0.808939	0.0318584	0.506331	-0.0286663	0/0	87	0	253	0	NA	NA	NA	GRCh38.AFR_rs130067:1.0#0.0102|GRCh38.AFR_rs9263523:0.4667#0.0114|GRCh38.AMR_rs115392158:0.6368#0.1369|GRCh38.AMR_rs130067:0.8822#0.0308|GRCh38.AMR_rs17192225:1.0#0.0114|GRCh38.AMR_rs2263316:1.0#0.0391|GRCh38.AMR_rs4248154:0.7383#0.0125|GRCh38.AMR_rs6457327:0.8929#0.0365|GRCh38.AMR_rs9263523:0.5085#0.0362|GRCh38.EAS_rs2263316:1.0#0.0258|GRCh38.EUR_rs130067:1.0#0.0164|GRCh38.EUR_rs2263316:1.0#0.0401|GRCh38.EUR_rs6457327:1.0#0.037|GRCh38.SAS_rs115392158:1.0#0.0181|GRCh38.SAS_rs130067:0.8634#0.0243|GRCh38.SAS_rs2263316:1.0#0.0728|GRCh38.SAS_rs2471980:0.8219#0.0407|GRCh38.SAS_rs4248154:0.8454#0.0291|GRCh38.SAS_rs6457327:0.7933#0.0234|GRCh38.SAS_rs9263523:0.8448#0.0289
rs111281598_ENSG00000204516	ENSG00000204516	0.419853	-0.0400042	0.725	0.742	1	0.492	-0.0277288	0.016	0.538788	1	0.455497	1	0.302039	1	0.228132	1	0.415605	1	rs111281598	466	chr6_31400096	ENSG00000204516	MICB	2.55781e-11	-0.577283	7.61415e-07	-0.419087	0.000118616	-0.518213	8.49913e-05	-0.430103	0.0113683	-0.321002	1.15826e-06	-0.45618	0.0142449	-0.531932	0.0188453	-0.496345	0.0778577	-0.312275	0.907654	0.0287102	0.93248	-0.0211144	0.118349	-0.293382	0.0375665	-0.364449	0.0265466	-0.379897	0.000871637	-0.414531	0.0138229	-0.399821	0.038318	-0.423252	0.211512	-0.223486	0.000104743	-0.798806	6.3922e-11	-0.51446	1.84994e-20	-0.716448	0.010145	-0.496844	0.0324088	-0.221435	8.66252e-07	-0.405175	7.40771e-05	-0.420294	3.01334e-10	-0.602285	2.8067e-10	-0.572567	0.000462769	-0.382797	6.17288e-10	-0.476813	0.727877	0.10031	0.00340629	-0.476899	1.77225e-14	-0.539979	0.239145	-0.184459	2.74281e-08	-0.47129	4.47409e-15	-0.788914	0.0177044	-0.31628	0.0924615	-0.222179	0.0485444	-0.242222	0.000209192	-0.547684	2.74436e-05	-0.455232	5.24519e-08	-0.453116	4.45521e-05	-0.310634	3.47057e-07	-0.673937	3.02741e-06	-0.415054	0.236975	-0.138792	1.01906e-13	-0.515837	0.00465883	-0.511492	0.000167933	-0.851939	1.42042e-14	-0.462906	0/0	87	0	253	0	NA	NA	NA	GRCh38.AFR_rs130067:1.0#0.0102|GRCh38.AFR_rs9263523:0.4667#0.0114|GRCh38.AMR_rs115392158:0.6368#0.1369|GRCh38.AMR_rs130067:0.8822#0.0308|GRCh38.AMR_rs17192225:1.0#0.0114|GRCh38.AMR_rs2263316:1.0#0.0391|GRCh38.AMR_rs4248154:0.7383#0.0125|GRCh38.AMR_rs6457327:0.8929#0.0365|GRCh38.AMR_rs9263523:0.5085#0.0362|GRCh38.EAS_rs2263316:1.0#0.0258|GRCh38.EUR_rs130067:1.0#0.0164|GRCh38.EUR_rs2263316:1.0#0.0401|GRCh38.EUR_rs6457327:1.0#0.037|GRCh38.SAS_rs115392158:1.0#0.0181|GRCh38.SAS_rs130067:0.8634#0.0243|GRCh38.SAS_rs2263316:1.0#0.0728|GRCh38.SAS_rs2471980:0.8219#0.0407|GRCh38.SAS_rs4248154:0.8454#0.0291|GRCh38.SAS_rs6457327:0.7933#0.0234|GRCh38.SAS_rs9263523:0.8448#0.0289
rs111281598_ENSG00000204520	ENSG00000204520	0.151011	0.0554971	0.97	0.976	1	0.523	0.0384676	0.046	0.0880434	1	0.166455	1	0.0719514	1	0.0476557	1	0.165561	1	rs111281598	466	chr6_31400096	ENSG00000204520	MICA	0.000182436	-0.275016	0.00471317	-0.209242	0.00103071	-0.396647	0.0022426	-0.242465	0.0201644	-0.289223	0.00143403	-0.261387	0.0706481	-0.418039	0.282531	-0.190276	0.179558	-0.268862	0.153338	0.374873	0.593939	0.119379	0.0133337	-0.391822	0.0161411	-0.318153	0.619262	0.0963407	0.418088	-0.122175	0.126782	-0.238104	0.910216	-0.0258208	0.0833511	-0.294165	0.515727	-0.169266	0.000228656	-0.322963	9.27374e-06	-0.48244	0.752543	0.0665439	0.0337704	-0.20746	0.000324424	-0.368009	0.00206862	-0.290627	0.00415663	-0.216233	0.00183048	-0.248991	0.00162941	-0.314312	7.53491e-06	-0.417975	0.231028	0.44209	0.0671107	-0.238058	7.48185e-08	-0.366692	0.163625	-0.295882	3.18565e-05	-0.330442	1.59326e-07	-0.477393	0.0654083	-0.194531	4.73351e-08	-0.68778	0.0129652	-0.279902	0.000523543	-0.514096	3.63402e-05	-0.290796	2.41393e-05	-0.309551	0.0656969	-0.298343	0.000620765	-0.506494	1.54654e-08	-0.597951	0.00044067	-0.416629	8.24686e-10	-0.485544	0.0769572	-0.211638	0.204413	-0.172904	3.82144e-06	-0.299577	0/0	87	0	253	0	NA	NA	NA	GRCh38.AFR_rs130067:1.0#0.0102|GRCh38.AFR_rs9263523:0.4667#0.0114|GRCh38.AMR_rs115392158:0.6368#0.1369|GRCh38.AMR_rs130067:0.8822#0.0308|GRCh38.AMR_rs17192225:1.0#0.0114|GRCh38.AMR_rs2263316:1.0#0.0391|GRCh38.AMR_rs4248154:0.7383#0.0125|GRCh38.AMR_rs6457327:0.8929#0.0365|GRCh38.AMR_rs9263523:0.5085#0.0362|GRCh38.EAS_rs2263316:1.0#0.0258|GRCh38.EUR_rs130067:1.0#0.0164|GRCh38.EUR_rs2263316:1.0#0.0401|GRCh38.EUR_rs6457327:1.0#0.037|GRCh38.SAS_rs115392158:1.0#0.0181|GRCh38.SAS_rs130067:0.8634#0.0243|GRCh38.SAS_rs2263316:1.0#0.0728|GRCh38.SAS_rs2471980:0.8219#0.0407|GRCh38.SAS_rs4248154:0.8454#0.0291|GRCh38.SAS_rs6457327:0.7933#0.0234|GRCh38.SAS_rs9263523:0.8448#0.0289
rs111281598_ENSG00000204525	ENSG00000204525	0.671574	0.0307805	1	1	1	0.514	0.0213354	0.028	0.319175	1	0.101619	1	0.259434	1	0.0184321	1	0.694677	1	rs111281598	466	chr6_31400096	ENSG00000204525	HLA-C	0.103002	0.112479	0.783523	-0.0257341	0.127666	0.232532	0.854289	0.0218448	0.800615	-0.0334349	0.14196	-0.0951991	0.00254282	-0.695517	0.0844476	-0.328191	0.222396	-0.205667	0.0392891	-0.491097	0.523559	-0.11441	0.394297	-0.145103	0.475237	-0.109302	0.20445	-0.232378	0.305992	-0.163609	0.0164089	-0.367026	0.522891	-0.115057	0.50951	-0.148468	0.166229	-0.409971	0.122693	-0.129627	0.00501167	-0.31088	0.505187	-0.139045	0.888707	0.017109	0.839369	-0.0135763	0.0198657	-0.294583	0.336398	-0.0846364	0.448571	-0.0759325	0.439097	-0.0877122	0.764616	-0.0274269	0.529904	-0.302765	0.776906	0.0524526	0.305434	-0.0867929	0.114277	0.366051	0.190883	-0.108639	0.474679	0.058044	0.894866	0.0236475	0.641753	0.0605795	0.18955	-0.19933	0.0303614	-0.373239	0.0974502	-0.16372	0.190843	-0.10608	0.969456	0.00513959	0.612869	0.0815559	0.980923	-0.00222618	0.823269	0.0246247	0.696527	-0.0326207	0.773354	0.0509619	0.348458	-0.218768	0.321053	0.0577811	0/0	87	0	253	0	NA	NA	NA	GRCh38.AFR_rs130067:1.0#0.0102|GRCh38.AFR_rs9263523:0.4667#0.0114|GRCh38.AMR_rs115392158:0.6368#0.1369|GRCh38.AMR_rs130067:0.8822#0.0308|GRCh38.AMR_rs17192225:1.0#0.0114|GRCh38.AMR_rs2263316:1.0#0.0391|GRCh38.AMR_rs4248154:0.7383#0.0125|GRCh38.AMR_rs6457327:0.8929#0.0365|GRCh38.AMR_rs9263523:0.5085#0.0362|GRCh38.EAS_rs2263316:1.0#0.0258|GRCh38.EUR_rs130067:1.0#0.0164|GRCh38.EUR_rs2263316:1.0#0.0401|GRCh38.EUR_rs6457327:1.0#0.037|GRCh38.SAS_rs115392158:1.0#0.0181|GRCh38.SAS_rs130067:0.8634#0.0243|GRCh38.SAS_rs2263316:1.0#0.0728|GRCh38.SAS_rs2471980:0.8219#0.0407|GRCh38.SAS_rs4248154:0.8454#0.0291|GRCh38.SAS_rs6457327:0.7933#0.0234|GRCh38.SAS_rs9263523:0.8448#0.0289
rs111281598_ENSG00000204528	ENSG00000204528	0.0142968	0.00107503	0.001	0	0.786324	0.5	0.000745157	0	0.55563	1	NA	NA	0.996019	1	0.993843	1	0.411104	1	rs111281598	466	chr6_31400096	ENSG00000204528	NA	0.0595215	0.198656	0.994856	-0.000879791	NA	NA	0.219187	-0.165879	0.27856	0.188924	0.707312	-0.0408047	NA	NA	NA	NA	NA	NA	0.0940102	0.413443	0.286209	0.248273	NA	NA	NA	NA	NA	NA	NA	NA	NA	NA	NA	NA	0.231052	0.33227	0.0739653	0.531706	0.79005	0.0370923	0.887876	-0.0167856	0.0900643	-0.463582	0.980987	-0.00357256	0.0817251	-0.191197	0.923993	0.0145246	0.23546	-0.156184	0.277555	-0.139379	0.155584	0.202131	0.612533	0.0688661	0.9019	0.0655824	0.44171	0.153587	0.0578509	-0.225812	0.169709	0.347383	0.697033	0.0397052	0.450096	0.0874005	0.866971	0.0322062	0.0404588	-0.296713	0.356141	-0.170059	0.818929	-0.0462361	0.546739	-0.0798788	0.0669821	-0.199728	0.341343	-0.16679	0.751872	-0.0603322	0.00660125	-0.31515	0.101569	-0.289023	0.906914	-0.0134062	0.321049	-0.202206	0.490286	-0.177148	0.0466234	-0.143013	0/0	87	0	253	0	NA	NA	NA	GRCh38.AFR_rs130067:1.0#0.0102|GRCh38.AFR_rs9263523:0.4667#0.0114|GRCh38.AMR_rs115392158:0.6368#0.1369|GRCh38.AMR_rs130067:0.8822#0.0308|GRCh38.AMR_rs17192225:1.0#0.0114|GRCh38.AMR_rs2263316:1.0#0.0391|GRCh38.AMR_rs4248154:0.7383#0.0125|GRCh38.AMR_rs6457327:0.8929#0.0365|GRCh38.AMR_rs9263523:0.5085#0.0362|GRCh38.EAS_rs2263316:1.0#0.0258|GRCh38.EUR_rs130067:1.0#0.0164|GRCh38.EUR_rs2263316:1.0#0.0401|GRCh38.EUR_rs6457327:1.0#0.037|GRCh38.SAS_rs115392158:1.0#0.0181|GRCh38.SAS_rs130067:0.8634#0.0243|GRCh38.SAS_rs2263316:1.0#0.0728|GRCh38.SAS_rs2471980:0.8219#0.0407|GRCh38.SAS_rs4248154:0.8454#0.0291|GRCh38.SAS_rs6457327:0.7933#0.0234|GRCh38.SAS_rs9263523:0.8448#0.0289
rs111281598_ENSG00000204531	ENSG00000204531	0.123615	-0.0357689	0.16	0.193	1	0.484	-0.0247931	0.032	0.0703657	1	0.0406736	1	0.167439	1	0.147099	1	0.115293	1	rs111281598	466	chr6_31400096	ENSG00000204531	POU5F1	2.11348e-08	0.514323	0.00235303	0.374807	0.61772	0.0810676	0.0649144	0.208288	0.0204294	0.298772	0.0474067	0.19012	0.0771588	0.516434	0.00619343	0.721528	0.00967406	0.634796	0.101844	0.374589	0.519138	0.148502	0.0117705	0.583001	0.0058519	0.614948	0.000356949	0.851082	0.00131337	0.723444	0.282126	0.232148	0.238757	0.315765	0.0177521	0.622218	0.0344764	0.658249	0.0400787	0.239327	0.0482981	0.221468	0.756233	-0.0720268	0.000947509	0.398531	0.727637	0.0232332	0.202872	0.157916	0.426377	-0.0960273	0.127349	0.153285	6.15139e-06	0.519437	0.000128589	0.355779	0.375931	0.38149	0.00806269	0.409714	0.00341213	-0.298945	0.100376	0.350425	0.576893	0.0506536	0.00353518	0.331629	0.680856	0.0758377	0.462718	-0.0888747	0.0415179	0.340797	0.795073	-0.0392674	0.341949	-0.107426	0.229546	-0.112881	0.136009	0.142911	0.328342	0.168238	0.0962452	-0.1321	0.933642	0.0115309	0.000174946	0.351031	0.163181	0.228381	0.544454	-0.119477	0.995127	0.000374734	0/0	87	0	253	0	NA	NA	NA	GRCh38.AFR_rs130067:1.0#0.0102|GRCh38.AFR_rs9263523:0.4667#0.0114|GRCh38.AMR_rs115392158:0.6368#0.1369|GRCh38.AMR_rs130067:0.8822#0.0308|GRCh38.AMR_rs17192225:1.0#0.0114|GRCh38.AMR_rs2263316:1.0#0.0391|GRCh38.AMR_rs4248154:0.7383#0.0125|GRCh38.AMR_rs6457327:0.8929#0.0365|GRCh38.AMR_rs9263523:0.5085#0.0362|GRCh38.EAS_rs2263316:1.0#0.0258|GRCh38.EUR_rs130067:1.0#0.0164|GRCh38.EUR_rs2263316:1.0#0.0401|GRCh38.EUR_rs6457327:1.0#0.037|GRCh38.SAS_rs115392158:1.0#0.0181|GRCh38.SAS_rs130067:0.8634#0.0243|GRCh38.SAS_rs2263316:1.0#0.0728|GRCh38.SAS_rs2471980:0.8219#0.0407|GRCh38.SAS_rs4248154:0.8454#0.0291|GRCh38.SAS_rs6457327:0.7933#0.0234|GRCh38.SAS_rs9263523:0.8448#0.0289
rs111281598_ENSG00000204536	ENSG00000204536	0.164929	0.0613939	0.633	0.627	1	0.519	0.042555	0.038	0.147262	1	0.110592	1	0.1078	1	0.0793911	1	0.179066	1	rs111281598	466	chr6_31400096	ENSG00000204536	CCHCR1	6.77342e-08	0.355048	2.18523e-05	0.28121	0.25984	0.0945162	0.000119309	0.30121	0.00381002	0.25423	0.162231	0.0880572	0.822695	0.0468238	0.0613839	0.316051	0.0925395	0.234523	0.545544	0.0963976	0.0371436	0.393895	0.000285568	0.542768	0.188562	0.174847	0.12152	0.258467	0.0667627	0.24649	0.000788254	0.440999	0.00168819	0.511447	0.28644	0.202981	0.109875	0.365414	0.00248855	0.191452	0.543498	-0.0245378	0.083947	0.37524	0.00114082	0.234014	1.95693e-06	0.274543	0.375478	0.0726928	0.0127059	0.175444	0.0125207	0.149732	8.52501e-05	0.328737	0.0221553	0.149541	0.704851	0.163114	0.0190552	0.326915	0.000210586	0.241696	0.0178793	0.393136	0.0100777	-0.18409	2.57667e-08	0.350593	0.094371	0.148061	0.000456919	0.35804	0.0119458	0.265016	0.00987533	0.252838	0.00167378	0.257896	0.00227674	0.198367	0.000625812	0.506377	6.44298e-05	0.479503	0.00518057	0.197825	0.0015999	-0.339151	2.75334e-08	0.347706	0.162209	0.136882	0.395727	0.108373	0.000617344	0.190295	0/0	87	0	253	0	NA	NA	NA	GRCh38.AFR_rs130067:1.0#0.0102|GRCh38.AFR_rs9263523:0.4667#0.0114|GRCh38.AMR_rs115392158:0.6368#0.1369|GRCh38.AMR_rs130067:0.8822#0.0308|GRCh38.AMR_rs17192225:1.0#0.0114|GRCh38.AMR_rs2263316:1.0#0.0391|GRCh38.AMR_rs4248154:0.7383#0.0125|GRCh38.AMR_rs6457327:0.8929#0.0365|GRCh38.AMR_rs9263523:0.5085#0.0362|GRCh38.EAS_rs2263316:1.0#0.0258|GRCh38.EUR_rs130067:1.0#0.0164|GRCh38.EUR_rs2263316:1.0#0.0401|GRCh38.EUR_rs6457327:1.0#0.037|GRCh38.SAS_rs115392158:1.0#0.0181|GRCh38.SAS_rs130067:0.8634#0.0243|GRCh38.SAS_rs2263316:1.0#0.0728|GRCh38.SAS_rs2471980:0.8219#0.0407|GRCh38.SAS_rs4248154:0.8454#0.0291|GRCh38.SAS_rs6457327:0.7933#0.0234|GRCh38.SAS_rs9263523:0.8448#0.0289
rs111281598_ENSG00000204538	ENSG00000204538	0.828994	0.00115157	0.005	0.004	1	0.5	0.000798209	0	0.866676	1	0	0	0.820048	1	0.812987	1	0.839303	1	rs111281598	466	chr6_31400096	ENSG00000204538	PSORS1C2	0.00182749	0.327466	0.00333606	0.366705	0.0522243	0.332821	0.852668	0.024065	0.0352052	0.347734	0.0621343	0.210761	0.250404	0.320066	0.0643366	0.464053	0.709424	0.0963182	0.805222	-0.0593299	0.108052	-0.372536	0.323598	-0.223635	0.927661	-0.0200699	0.831996	-0.0535663	NA	NA	0.649973	-0.110285	0.885821	-0.0381253	0.362103	0.253854	0.110247	0.503093	0.0104205	0.315933	0.00549816	0.276767	0.20934	0.29547	0.0260874	0.36591	0.116369	0.208199	0.0247742	0.335941	0.726379	-0.0435237	0.00607898	0.327262	0.0202972	0.358298	0.996762	-0.000536547	0.848065	0.0755177	0.00908333	0.522428	6.4134e-05	0.472746	0.0150185	0.504412	0.104585	0.161988	2.18712e-05	0.497224	0.977381	-0.00509631	0.238363	0.172072	0.440705	0.118156	0.0322938	0.455116	0.815426	0.0148408	0.782183	-0.0137508	0.0917718	0.30128	0.0873142	0.328926	0.103959	0.17887	0.0541993	-0.207688	0.00161086	0.369965	0.867059	0.0316143	0.625583	-0.100324	NA	NA	0/0	87	0	253	0	NA	NA	NA	GRCh38.AFR_rs130067:1.0#0.0102|GRCh38.AFR_rs9263523:0.4667#0.0114|GRCh38.AMR_rs115392158:0.6368#0.1369|GRCh38.AMR_rs130067:0.8822#0.0308|GRCh38.AMR_rs17192225:1.0#0.0114|GRCh38.AMR_rs2263316:1.0#0.0391|GRCh38.AMR_rs4248154:0.7383#0.0125|GRCh38.AMR_rs6457327:0.8929#0.0365|GRCh38.AMR_rs9263523:0.5085#0.0362|GRCh38.EAS_rs2263316:1.0#0.0258|GRCh38.EUR_rs130067:1.0#0.0164|GRCh38.EUR_rs2263316:1.0#0.0401|GRCh38.EUR_rs6457327:1.0#0.037|GRCh38.SAS_rs115392158:1.0#0.0181|GRCh38.SAS_rs130067:0.8634#0.0243|GRCh38.SAS_rs2263316:1.0#0.0728|GRCh38.SAS_rs2471980:0.8219#0.0407|GRCh38.SAS_rs4248154:0.8454#0.0291|GRCh38.SAS_rs6457327:0.7933#0.0234|GRCh38.SAS_rs9263523:0.8448#0.0289
rs111281598_ENSG00000204539	ENSG00000204539	0.106575	-0.0232906	0.036	0.054	1	0.491	-0.0161438	0.018	0.0487675	1	0	0	0.0709023	1	0.0698083	1	0.0749661	1	rs111281598	466	chr6_31400096	ENSG00000204539	CDSN	NA	NA	NA	NA	NA	NA	NA	NA	NA	NA	NA	NA	NA	NA	NA	NA	NA	NA	NA	NA	NA	NA	NA	NA	NA	NA	NA	NA	NA	NA	NA	NA	NA	NA	NA	NA	NA	NA	NA	NA	NA	NA	NA	NA	NA	NA	NA	NA	NA	NA	NA	NA	NA	NA	NA	NA	NA	NA	NA	NA	NA	NA	NA	NA	NA	NA	NA	NA	NA	NA	NA	NA	NA	NA	NA	NA	NA	NA	0.00117267	0.193272	3.11925e-06	0.179716	NA	NA	NA	NA	NA	NA	NA	NA	NA	NA	NA	NA	0.672219	0.0827432	NA	NA	0/0	87	0	253	0	NA	NA	NA	GRCh38.AFR_rs130067:1.0#0.0102|GRCh38.AFR_rs9263523:0.4667#0.0114|GRCh38.AMR_rs115392158:0.6368#0.1369|GRCh38.AMR_rs130067:0.8822#0.0308|GRCh38.AMR_rs17192225:1.0#0.0114|GRCh38.AMR_rs2263316:1.0#0.0391|GRCh38.AMR_rs4248154:0.7383#0.0125|GRCh38.AMR_rs6457327:0.8929#0.0365|GRCh38.AMR_rs9263523:0.5085#0.0362|GRCh38.EAS_rs2263316:1.0#0.0258|GRCh38.EUR_rs130067:1.0#0.0164|GRCh38.EUR_rs2263316:1.0#0.0401|GRCh38.EUR_rs6457327:1.0#0.037|GRCh38.SAS_rs115392158:1.0#0.0181|GRCh38.SAS_rs130067:0.8634#0.0243|GRCh38.SAS_rs2263316:1.0#0.0728|GRCh38.SAS_rs2471980:0.8219#0.0407|GRCh38.SAS_rs4248154:0.8454#0.0291|GRCh38.SAS_rs6457327:0.7933#0.0234|GRCh38.SAS_rs9263523:0.8448#0.0289
rs111281598_ENSG00000204540	ENSG00000204540	0.645529	-0.0037551	0.543	0.564	1	0.493	-0.00260284	0.014	0.575206	1	0.407245	1	0.922346	1	0.912751	1	0.652553	1	rs111281598	466	chr6_31400096	ENSG00000204540	PSORS1C1	0.00100873	0.29798	0.0582476	0.196004	0.068928	0.302335	0.145635	-0.176377	0.668761	0.0655101	0.493778	0.0719636	0.130413	0.420738	0.899894	-0.0307181	0.0648469	0.474185	0.269028	0.26308	0.939292	0.018555	0.390083	-0.17443	0.962529	-0.00898959	0.330171	0.229566	0.426934	0.159433	0.376828	-0.197216	0.814999	-0.0601557	0.311215	0.27798	0.419831	0.20565	0.0625986	0.180331	0.0181276	0.198723	0.997919	-0.000667329	0.471346	0.105819	0.17162	0.175237	0.101436	0.230794	0.000412594	0.441417	0.294109	0.10833	0.233586	0.160348	0.413348	0.109252	0.914975	-0.036932	0.210323	0.247557	0.00236255	0.325584	0.0143801	0.494854	0.337923	0.0910462	1.36279e-05	0.501356	0.41746	-0.122276	0.541161	0.0827746	0.58628	-0.0742056	0.02482	0.445291	7.02039e-05	0.422317	0.00823241	0.203249	0.176692	0.221008	0.378434	0.165153	0.116736	0.184383	0.000672552	-0.326523	0.0254369	0.246094	0.0938236	-0.257252	0.225954	0.230869	NA	NA	0/0	87	0	253	0	NA	NA	NA	GRCh38.AFR_rs130067:1.0#0.0102|GRCh38.AFR_rs9263523:0.4667#0.0114|GRCh38.AMR_rs115392158:0.6368#0.1369|GRCh38.AMR_rs130067:0.8822#0.0308|GRCh38.AMR_rs17192225:1.0#0.0114|GRCh38.AMR_rs2263316:1.0#0.0391|GRCh38.AMR_rs4248154:0.7383#0.0125|GRCh38.AMR_rs6457327:0.8929#0.0365|GRCh38.AMR_rs9263523:0.5085#0.0362|GRCh38.EAS_rs2263316:1.0#0.0258|GRCh38.EUR_rs130067:1.0#0.0164|GRCh38.EUR_rs2263316:1.0#0.0401|GRCh38.EUR_rs6457327:1.0#0.037|GRCh38.SAS_rs115392158:1.0#0.0181|GRCh38.SAS_rs130067:0.8634#0.0243|GRCh38.SAS_rs2263316:1.0#0.0728|GRCh38.SAS_rs2471980:0.8219#0.0407|GRCh38.SAS_rs4248154:0.8454#0.0291|GRCh38.SAS_rs6457327:0.7933#0.0234|GRCh38.SAS_rs9263523:0.8448#0.0289
rs111281598_ENSG00000204580	ENSG00000204580	0.14443	-0.0424695	0.128	0.148	1	0.489	-0.0294376	0.022	0.182339	1	0.000206339	0.0113486	0.0664853	1	0.0580641	1	0.114418	1	rs111281598	466	chr6_31400096	ENSG00000204580	DDR1	0.481122	0.0324302	0.0231027	0.118796	0.541058	0.0447202	0.594928	0.0412918	0.578472	0.0739896	0.731779	0.0205268	0.579985	-0.0808972	0.00974993	-0.236146	0.291765	-0.0925176	0.0438187	-0.272367	0.0200329	-0.225112	0.0485972	-0.121581	0.345028	-0.0570236	0.578368	-0.0513856	0.529177	0.0539088	0.1968	-0.116639	0.0229567	-0.209823	0.43107	0.102679	0.92543	-0.0124855	0.487391	0.0296617	0.976822	-0.00110024	0.933874	-0.0118887	0.217518	0.0870169	0.420532	-0.0364938	0.920766	0.00970284	0.988198	-0.000770192	0.280138	0.076734	0.56139	0.0368219	0.0164159	0.193879	0.0699074	0.396863	0.969993	0.00613708	0.68759	0.0172132	0.198308	-0.164844	0.736558	0.0196207	0.642584	0.0277416	0.142511	0.173251	0.762615	0.0177885	0.173795	-0.148748	0.441481	0.0466848	0.45545	-0.0354467	0.250107	-0.0448796	0.825289	0.016472	0.460151	0.100897	0.988217	0.000770315	0.0462429	0.131815	0.0106269	0.139021	0.564435	0.0723873	0.829167	0.0187042	0.0242366	0.171551	0/0	87	0	253	0	NA	NA	NA	GRCh38.AFR_rs130067:1.0#0.0102|GRCh38.AFR_rs9263523:0.4667#0.0114|GRCh38.AMR_rs115392158:0.6368#0.1369|GRCh38.AMR_rs130067:0.8822#0.0308|GRCh38.AMR_rs17192225:1.0#0.0114|GRCh38.AMR_rs2263316:1.0#0.0391|GRCh38.AMR_rs4248154:0.7383#0.0125|GRCh38.AMR_rs6457327:0.8929#0.0365|GRCh38.AMR_rs9263523:0.5085#0.0362|GRCh38.EAS_rs2263316:1.0#0.0258|GRCh38.EUR_rs130067:1.0#0.0164|GRCh38.EUR_rs2263316:1.0#0.0401|GRCh38.EUR_rs6457327:1.0#0.037|GRCh38.SAS_rs115392158:1.0#0.0181|GRCh38.SAS_rs130067:0.8634#0.0243|GRCh38.SAS_rs2263316:1.0#0.0728|GRCh38.SAS_rs2471980:0.8219#0.0407|GRCh38.SAS_rs4248154:0.8454#0.0291|GRCh38.SAS_rs6457327:0.7933#0.0234|GRCh38.SAS_rs9263523:0.8448#0.0289
rs111281598_ENSG00000206337	ENSG00000206337	0.24635	-0.0274347	0.142	0.163	1	0.489	-0.0190163	0.022	0.201556	1	0.616701	1	0.25195	1	0.240356	1	0.232208	1	rs111281598	466	chr6_31400096	ENSG00000206337	HCP5	0.485761	0.0405864	0.476545	0.0529192	0.00887299	0.347816	0.960332	-0.00299459	0.0791218	-0.151214	0.493132	-0.0303394	0.646247	-0.089453	0.933232	0.016298	0.380719	0.128558	0.72682	0.0675125	0.651964	0.0768924	0.803891	-0.0383073	0.221718	0.151141	0.289668	-0.141316	0.724716	-0.0456946	0.414511	-0.113616	0.957016	-0.00900949	0.646344	0.0882804	0.110129	-0.361802	0.344855	0.0750286	0.526752	-0.0626041	0.212996	0.232888	0.0407111	0.178311	0.462792	0.0398478	0.168808	0.125136	0.205821	0.100952	0.366968	0.0652768	0.483772	-0.0674845	0.472412	-0.0460894	0.284305	-0.454201	0.828145	-0.0296386	0.304416	0.0607273	0.238524	0.228639	0.26458	-0.0761892	0.288364	-0.0720379	0.887434	0.01788	0.80773	0.0212912	0.420907	0.113706	0.991676	0.00167928	0.87803	-0.00886932	0.0518219	0.116122	0.327014	-0.0938982	0.773599	0.0351526	0.372444	0.064322	0.492059	-0.0731648	0.842474	0.0137389	0.577449	0.0850405	0.679248	-0.0728961	0.0476481	0.119401	0/0	87	0	253	0	NA	NA	NA	GRCh38.AFR_rs130067:1.0#0.0102|GRCh38.AFR_rs9263523:0.4667#0.0114|GRCh38.AMR_rs115392158:0.6368#0.1369|GRCh38.AMR_rs130067:0.8822#0.0308|GRCh38.AMR_rs17192225:1.0#0.0114|GRCh38.AMR_rs2263316:1.0#0.0391|GRCh38.AMR_rs4248154:0.7383#0.0125|GRCh38.AMR_rs6457327:0.8929#0.0365|GRCh38.AMR_rs9263523:0.5085#0.0362|GRCh38.EAS_rs2263316:1.0#0.0258|GRCh38.EUR_rs130067:1.0#0.0164|GRCh38.EUR_rs2263316:1.0#0.0401|GRCh38.EUR_rs6457327:1.0#0.037|GRCh38.SAS_rs115392158:1.0#0.0181|GRCh38.SAS_rs130067:0.8634#0.0243|GRCh38.SAS_rs2263316:1.0#0.0728|GRCh38.SAS_rs2471980:0.8219#0.0407|GRCh38.SAS_rs4248154:0.8454#0.0291|GRCh38.SAS_rs6457327:0.7933#0.0234|GRCh38.SAS_rs9263523:0.8448#0.0289
rs111281598_ENSG00000206344	ENSG00000206344	0.647933	-0.00648445	0.039	0.043	1	0.498	-0.00449468	0.004	0.631835	1	0.976519	1	0.635829	1	0.625745	1	0.637068	1	rs111281598	466	chr6_31400096	ENSG00000206344	HCG27	0.0359731	-0.160926	0.373832	-0.0829427	0.701497	-0.0497786	0.963549	-0.00266045	0.489343	0.0701009	0.737775	-0.0214624	0.931359	-0.020802	0.5383	-0.120867	0.212624	0.253638	0.0363831	0.347356	0.55555	0.0940051	0.629201	-0.0863259	0.999861	-2.9924e-05	0.957452	0.0104484	0.0858833	-0.30607	0.760203	-0.0511011	0.876286	-0.0352489	0.990388	-0.0031565	0.82455	-0.0566398	0.977309	0.00280416	0.990579	-0.000831866	0.711992	0.065193	0.0951178	-0.162883	0.0851419	-0.143538	0.303961	-0.0838141	0.924875	0.00723663	0.261942	-0.0749175	0.682918	0.039544	0.475984	-0.0570166	0.618894	0.174489	0.463302	0.115969	0.865349	0.0115576	0.17234	0.275153	0.0611476	-0.116503	0.738222	-0.0278932	0.121321	-0.191	0.525421	-0.0759424	0.67874	-0.065135	0.506361	-0.0885552	0.104814	-0.15828	0.246821	-0.0958147	0.93605	-0.0107568	0.353177	0.102382	0.105881	-0.161984	0.228138	0.139891	0.29103	-0.0691444	0.573184	0.0650252	0.0840272	-0.215229	0.0681735	0.0687051	0/0	87	0	253	0	NA	NA	NA	GRCh38.AFR_rs130067:1.0#0.0102|GRCh38.AFR_rs9263523:0.4667#0.0114|GRCh38.AMR_rs115392158:0.6368#0.1369|GRCh38.AMR_rs130067:0.8822#0.0308|GRCh38.AMR_rs17192225:1.0#0.0114|GRCh38.AMR_rs2263316:1.0#0.0391|GRCh38.AMR_rs4248154:0.7383#0.0125|GRCh38.AMR_rs6457327:0.8929#0.0365|GRCh38.AMR_rs9263523:0.5085#0.0362|GRCh38.EAS_rs2263316:1.0#0.0258|GRCh38.EUR_rs130067:1.0#0.0164|GRCh38.EUR_rs2263316:1.0#0.0401|GRCh38.EUR_rs6457327:1.0#0.037|GRCh38.SAS_rs115392158:1.0#0.0181|GRCh38.SAS_rs130067:0.8634#0.0243|GRCh38.SAS_rs2263316:1.0#0.0728|GRCh38.SAS_rs2471980:0.8219#0.0407|GRCh38.SAS_rs4248154:0.8454#0.0291|GRCh38.SAS_rs6457327:0.7933#0.0234|GRCh38.SAS_rs9263523:0.8448#0.0289
rs111281598_ENSG00000213719	ENSG00000213719	0.429646	-0.023084	0.243	0.26	1	0.492	-0.0160006	0.016	0.419251	1	0.871561	1	0.436226	1	0.417639	1	0.42205	1	rs111281598	466	chr6_31400096	ENSG00000213719	CLIC1	0.170664	0.0510071	0.642898	-0.0217275	0.157114	0.116776	0.100569	0.0666507	0.752168	-0.0219692	0.474951	0.0242285	0.767389	-0.0300534	0.816492	0.0272119	0.27588	-0.0952007	0.47518	-0.0883901	0.455344	0.0779267	0.174359	-0.110223	0.255824	0.0948676	0.53293	-0.0525506	0.495259	0.0494341	0.925627	0.00727878	0.330745	-0.0917568	0.610229	0.0558304	0.35848	0.121793	0.245632	0.0384263	0.0814748	0.0379747	0.488631	0.0843273	0.501717	-0.0421848	0.840241	0.00608028	0.505876	0.036565	0.924499	-0.00381167	0.980366	0.00105879	0.792985	0.012639	0.303143	0.0447154	0.348859	0.149777	0.610299	-0.0318661	0.120436	0.0490059	0.909996	0.00924111	0.244777	0.0465601	0.542841	-0.0202865	0.0678652	0.169722	0.908873	-0.00481527	0.782373	0.0162549	0.116154	-0.143444	0.363324	0.0323379	0.929888	-0.00259348	0.472633	0.0508284	0.395914	-0.0499218	0.583513	-0.0219793	0.0135662	-0.202497	0.822091	-0.0080841	0.504222	0.0663714	0.963933	0.00658692	0.975743	-0.000668349	0/0	87	0	253	0	NA	NA	NA	GRCh38.AFR_rs130067:1.0#0.0102|GRCh38.AFR_rs9263523:0.4667#0.0114|GRCh38.AMR_rs115392158:0.6368#0.1369|GRCh38.AMR_rs130067:0.8822#0.0308|GRCh38.AMR_rs17192225:1.0#0.0114|GRCh38.AMR_rs2263316:1.0#0.0391|GRCh38.AMR_rs4248154:0.7383#0.0125|GRCh38.AMR_rs6457327:0.8929#0.0365|GRCh38.AMR_rs9263523:0.5085#0.0362|GRCh38.EAS_rs2263316:1.0#0.0258|GRCh38.EUR_rs130067:1.0#0.0164|GRCh38.EUR_rs2263316:1.0#0.0401|GRCh38.EUR_rs6457327:1.0#0.037|GRCh38.SAS_rs115392158:1.0#0.0181|GRCh38.SAS_rs130067:0.8634#0.0243|GRCh38.SAS_rs2263316:1.0#0.0728|GRCh38.SAS_rs2471980:0.8219#0.0407|GRCh38.SAS_rs4248154:0.8454#0.0291|GRCh38.SAS_rs6457327:0.7933#0.0234|GRCh38.SAS_rs9263523:0.8448#0.0289
rs111281598_ENSG00000213722	ENSG00000213722	0.707994	0.00120274	0.003	0.002	1	0.5	0.000833677	0	0.745863	1	NA	NA	0.747237	1	0.747232	1	0.734068	1	rs111281598	466	chr6_31400096	ENSG00000213722	DDAH2	0.216508	0.0550014	0.338534	0.0485275	0.678803	-0.0353999	0.73244	-0.0154408	0.64132	0.0436889	0.639182	-0.0175711	0.542575	0.0646663	0.99944	-6.24628e-05	0.90517	0.00920369	0.962705	0.00477606	0.572643	0.0570824	0.649807	0.0320591	0.303266	0.0715973	0.83655	-0.0194201	0.423434	-0.0996978	0.0488953	-0.135243	0.589573	-0.0441676	0.196947	0.165943	0.0532974	0.271024	0.00844544	0.139164	0.146808	0.0612574	0.0734121	0.362572	0.739028	0.0215675	0.0128717	0.158952	0.90178	-0.00592955	0.526443	0.0349429	0.294087	0.03471	0.726101	0.0168965	0.169814	0.0615993	0.53592	-0.153339	0.123118	0.183534	0.956934	-0.00243441	0.378486	-0.168564	0.523202	0.0215068	0.340471	-0.0329079	0.399637	-0.0848263	0.810196	0.0154265	0.0918339	-0.110557	0.875412	0.0158043	0.319974	-0.0705552	0.0791773	-0.0891424	0.854812	0.0151963	0.433912	-0.063575	0.592569	-0.0263054	0.205318	-0.113578	0.00590134	-0.120412	0.744238	-0.0390789	0.964475	-0.00443428	0.847657	0.0059411	0/0	87	0	253	0	NA	NA	NA	GRCh38.AFR_rs130067:1.0#0.0102|GRCh38.AFR_rs9263523:0.4667#0.0114|GRCh38.AMR_rs115392158:0.6368#0.1369|GRCh38.AMR_rs130067:0.8822#0.0308|GRCh38.AMR_rs17192225:1.0#0.0114|GRCh38.AMR_rs2263316:1.0#0.0391|GRCh38.AMR_rs4248154:0.7383#0.0125|GRCh38.AMR_rs6457327:0.8929#0.0365|GRCh38.AMR_rs9263523:0.5085#0.0362|GRCh38.EAS_rs2263316:1.0#0.0258|GRCh38.EUR_rs130067:1.0#0.0164|GRCh38.EUR_rs2263316:1.0#0.0401|GRCh38.EUR_rs6457327:1.0#0.037|GRCh38.SAS_rs115392158:1.0#0.0181|GRCh38.SAS_rs130067:0.8634#0.0243|GRCh38.SAS_rs2263316:1.0#0.0728|GRCh38.SAS_rs2471980:0.8219#0.0407|GRCh38.SAS_rs4248154:0.8454#0.0291|GRCh38.SAS_rs6457327:0.7933#0.0234|GRCh38.SAS_rs9263523:0.8448#0.0289
rs111281598_ENSG00000213760	ENSG00000213760	0.677424	-0.00170454	0.003	0.004	1	0.499	-0.0011815	0.002	0.578314	1	0	0	0.689303	1	0.659882	1	0.655431	1	rs111281598	466	chr6_31400096	ENSG00000213760	ATP6V1G2	0.16777	-0.116147	0.524856	-0.0670366	0.0329687	-0.261872	0.169177	-0.128233	0.162873	-0.173676	0.346113	-0.0790591	0.693826	-0.0344352	0.722576	0.0272546	0.969301	-0.00274357	0.955901	-0.00523712	0.719466	0.0350863	0.65988	-0.0266026	0.433287	-0.0401954	0.700843	-0.022014	0.395896	0.0550361	0.313969	0.0783372	0.292879	0.0854843	0.230434	0.180931	0.275117	-0.130311	0.000618667	-0.338889	0.00523254	-0.179339	0.178481	0.263653	0.0347583	-0.140278	0.164694	-0.0716686	0.551504	-0.06512	0.00963143	-0.26032	0.274616	-0.0819947	0.936533	-0.00873904	0.0430369	-0.20182	0.0531162	-0.659917	0.394262	-0.159593	0.231346	-0.0948612	0.915083	0.0231939	0.641996	0.0369094	0.46364	-0.0619335	0.639646	-0.0701813	0.332644	-0.122518	0.445342	-0.100018	0.569371	-0.0862966	0.137785	0.168659	0.00720298	-0.251796	0.616228	-0.0555466	0.0466391	0.262152	0.474509	-0.0543886	0.348392	-0.102858	0.316976	-0.0693328	0.725892	-0.0624317	0.627556	0.0782224	0.920107	-0.00796051	0/0	87	0	253	0	NA	NA	NA	GRCh38.AFR_rs130067:1.0#0.0102|GRCh38.AFR_rs9263523:0.4667#0.0114|GRCh38.AMR_rs115392158:0.6368#0.1369|GRCh38.AMR_rs130067:0.8822#0.0308|GRCh38.AMR_rs17192225:1.0#0.0114|GRCh38.AMR_rs2263316:1.0#0.0391|GRCh38.AMR_rs4248154:0.7383#0.0125|GRCh38.AMR_rs6457327:0.8929#0.0365|GRCh38.AMR_rs9263523:0.5085#0.0362|GRCh38.EAS_rs2263316:1.0#0.0258|GRCh38.EUR_rs130067:1.0#0.0164|GRCh38.EUR_rs2263316:1.0#0.0401|GRCh38.EUR_rs6457327:1.0#0.037|GRCh38.SAS_rs115392158:1.0#0.0181|GRCh38.SAS_rs130067:0.8634#0.0243|GRCh38.SAS_rs2263316:1.0#0.0728|GRCh38.SAS_rs2471980:0.8219#0.0407|GRCh38.SAS_rs4248154:0.8454#0.0291|GRCh38.SAS_rs6457327:0.7933#0.0234|GRCh38.SAS_rs9263523:0.8448#0.0289
rs111281598_ENSG00000213780	ENSG00000213780	0.487242	-0.0154321	0.073	0.082	1	0.496	-0.0106967	0.008	0.486095	1	0.0003021	0.0166155	0.390909	1	0.381798	1	0.465958	1	rs111281598	466	chr6_31400096	ENSG00000213780	GTF2H4	0.516001	-0.0414695	0.00543772	0.23566	0.914062	0.0124225	0.458812	-0.0529604	0.908603	0.012274	0.0191511	0.143679	0.498733	-0.158697	0.493331	-0.138783	0.0888324	-0.245459	0.288991	-0.157258	0.10994	0.238592	0.827435	0.0317185	0.938016	-0.0100039	0.00244576	-0.564056	0.174292	0.222934	0.237805	-0.14463	0.487837	-0.0930445	0.328593	-0.202796	0.215972	0.302268	0.674877	0.0346383	0.644334	0.0254653	0.113489	0.273881	0.870301	0.0164805	0.976909	0.0028784	0.919483	-0.00970658	0.772837	-0.0247473	0.778081	0.0210627	0.186605	0.126664	0.395626	0.080912	0.579861	-0.228141	0.0414034	0.260565	0.881659	0.00929657	0.16802	0.207371	0.462823	0.0468288	0.803793	-0.0163135	0.0339167	-0.300696	0.644694	0.0434215	0.339193	0.130378	0.845696	-0.0252874	0.173131	-0.11599	0.963081	-0.00317712	0.601996	0.0865156	0.250039	0.158387	0.968691	-0.00410636	0.775585	0.0237125	0.00137206	0.240431	0.335861	-0.176364	0.416213	0.188268	0.752447	-0.0148634	0/0	87	0	253	0	NA	NA	NA	GRCh38.AFR_rs130067:1.0#0.0102|GRCh38.AFR_rs9263523:0.4667#0.0114|GRCh38.AMR_rs115392158:0.6368#0.1369|GRCh38.AMR_rs130067:0.8822#0.0308|GRCh38.AMR_rs17192225:1.0#0.0114|GRCh38.AMR_rs2263316:1.0#0.0391|GRCh38.AMR_rs4248154:0.7383#0.0125|GRCh38.AMR_rs6457327:0.8929#0.0365|GRCh38.AMR_rs9263523:0.5085#0.0362|GRCh38.EAS_rs2263316:1.0#0.0258|GRCh38.EUR_rs130067:1.0#0.0164|GRCh38.EUR_rs2263316:1.0#0.0401|GRCh38.EUR_rs6457327:1.0#0.037|GRCh38.SAS_rs115392158:1.0#0.0181|GRCh38.SAS_rs130067:0.8634#0.0243|GRCh38.SAS_rs2263316:1.0#0.0728|GRCh38.SAS_rs2471980:0.8219#0.0407|GRCh38.SAS_rs4248154:0.8454#0.0291|GRCh38.SAS_rs6457327:0.7933#0.0234|GRCh38.SAS_rs9263523:0.8448#0.0289
rs111281598_ENSG00000227507	ENSG00000227507	0.0454936	0.000716778	0	0	1	0.5	0.000496833	0	0.630477	1	NA	NA	0.996119	1	0.994009	1	0.502169	1	rs111281598	466	chr6_31400096	ENSG00000227507	LTB	0.889594	-0.00737609	0.901087	0.00880831	0.786303	0.0405665	0.48669	0.0585189	0.419968	0.0739406	0.189792	-0.0931512	0.0688201	0.4989	0.325929	0.248108	0.452587	-0.157071	0.73113	0.069093	0.117975	0.31068	0.0798416	0.336456	0.80328	0.0495195	0.198295	0.263163	0.755214	-0.0524952	0.268052	-0.196554	0.259995	0.27772	0.165528	0.307415	0.981162	-0.00604069	0.825784	-0.0196478	0.954502	0.00704128	0.0471173	0.378914	0.122844	-0.152551	0.48577	0.0336494	0.798149	0.0330583	0.743222	0.0189439	0.513407	0.0648832	0.381033	0.092508	0.131462	0.135035	0.494399	0.250323	0.522163	0.0788031	0.353556	-0.0494503	0.0289463	-0.392896	0.0354392	0.180112	0.696267	0.0349048	0.464211	-0.116385	0.920678	0.00976671	0.395788	-0.101296	0.905217	-0.0122321	0.783233	-0.0187812	0.411122	0.052117	0.165103	0.0906201	0.463531	0.0616284	0.84362	-0.0157242	0.14384	-0.215596	0.940289	0.0042355	0.906678	0.0216258	0.140174	0.244269	0.324614	0.033036	0/0	87	0	253	0	NA	NA	NA	GRCh38.AFR_rs130067:1.0#0.0102|GRCh38.AFR_rs9263523:0.4667#0.0114|GRCh38.AMR_rs115392158:0.6368#0.1369|GRCh38.AMR_rs130067:0.8822#0.0308|GRCh38.AMR_rs17192225:1.0#0.0114|GRCh38.AMR_rs2263316:1.0#0.0391|GRCh38.AMR_rs4248154:0.7383#0.0125|GRCh38.AMR_rs6457327:0.8929#0.0365|GRCh38.AMR_rs9263523:0.5085#0.0362|GRCh38.EAS_rs2263316:1.0#0.0258|GRCh38.EUR_rs130067:1.0#0.0164|GRCh38.EUR_rs2263316:1.0#0.0401|GRCh38.EUR_rs6457327:1.0#0.037|GRCh38.SAS_rs115392158:1.0#0.0181|GRCh38.SAS_rs130067:0.8634#0.0243|GRCh38.SAS_rs2263316:1.0#0.0728|GRCh38.SAS_rs2471980:0.8219#0.0407|GRCh38.SAS_rs4248154:0.8454#0.0291|GRCh38.SAS_rs6457327:0.7933#0.0234|GRCh38.SAS_rs9263523:0.8448#0.0289
rs111281598_ENSG00000228727	ENSG00000228727	0.0142968	0.00107503	0.001	0	0.786324	0.5	0.000745157	0	0.55563	1	NA	NA	0.996019	1	0.993843	1	0.411104	1	rs111281598	466	chr6_31400096	ENSG00000228727	SAPCD1	0.218774	0.0620287	0.0222286	0.15607	0.423966	0.0718535	0.80405	-0.0202568	0.901923	0.0100524	0.238636	0.0676893	0.0567746	0.344995	0.417769	0.137266	0.0581361	0.260865	0.00783743	0.421491	0.754676	-0.0428018	0.214844	0.180481	0.396373	0.10567	0.750032	0.044469	0.880825	-0.0198932	0.514498	-0.0735285	0.657918	-0.0676465	0.193561	0.257107	0.167837	0.234271	0.623925	-0.0308741	0.0995976	-0.0683634	0.450002	0.109853	0.077837	0.117488	0.776745	-0.0120168	0.505116	0.0452413	0.336459	0.0478769	0.782599	-0.0118638	0.306057	0.0834776	0.632966	-0.0395175	0.804416	-0.0636005	0.543968	0.0585169	0.98416	-0.00108848	0.151823	0.195456	0.785352	-0.0173141	0.278499	0.0536701	0.193558	-0.106974	0.0043745	0.243509	0.221906	0.113021	0.270219	-0.0763787	0.817924	0.0157265	0.412827	-0.0472481	0.999983	1.98214e-06	0.265334	0.0937409	0.130894	0.0889736	0.526481	0.0490389	0.383177	0.0408483	0.0724556	0.198838	0.157232	-0.227297	0.375867	0.0412116	0/0	87	0	253	0	NA	NA	NA	GRCh38.AFR_rs130067:1.0#0.0102|GRCh38.AFR_rs9263523:0.4667#0.0114|GRCh38.AMR_rs115392158:0.6368#0.1369|GRCh38.AMR_rs130067:0.8822#0.0308|GRCh38.AMR_rs17192225:1.0#0.0114|GRCh38.AMR_rs2263316:1.0#0.0391|GRCh38.AMR_rs4248154:0.7383#0.0125|GRCh38.AMR_rs6457327:0.8929#0.0365|GRCh38.AMR_rs9263523:0.5085#0.0362|GRCh38.EAS_rs2263316:1.0#0.0258|GRCh38.EUR_rs130067:1.0#0.0164|GRCh38.EUR_rs2263316:1.0#0.0401|GRCh38.EUR_rs6457327:1.0#0.037|GRCh38.SAS_rs115392158:1.0#0.0181|GRCh38.SAS_rs130067:0.8634#0.0243|GRCh38.SAS_rs2263316:1.0#0.0728|GRCh38.SAS_rs2471980:0.8219#0.0407|GRCh38.SAS_rs4248154:0.8454#0.0291|GRCh38.SAS_rs6457327:0.7933#0.0234|GRCh38.SAS_rs9263523:0.8448#0.0289
rs111281598_ENSG00000228789	ENSG00000228789	0.714202	-0.00215018	0.007	0.009	1	0.499	-0.00149039	0.002	0.658285	1	0	0	0.719474	1	0.709972	1	0.701184	1	rs111281598	466	chr6_31400096	ENSG00000228789	HCG22	0.608821	0.0472364	0.347494	-0.104835	NA	NA	0.790604	0.0284592	0.76728	0.0384068	0.992978	0.00074687	0.39015	-0.235071	0.543538	-0.152254	0.744768	-0.0704413	0.0446551	-0.502252	0.899615	0.026606	0.00477161	-0.552013	0.0885912	-0.360722	0.0498145	-0.344969	0.356778	-0.171618	0.211817	-0.243298	0.558849	-0.138908	0.303358	-0.209801	0.00781336	-0.65207	0.683342	-0.0483264	NA	NA	0.083809	-0.461415	0.323457	-0.148606	0.0866261	0.207618	0.332339	-0.123458	0.49335	-0.0480054	0.96725	0.00452815	0.781755	0.0405493	0.423623	0.0977839	NA	NA	NA	NA	0.584912	0.0591785	0.407832	0.159358	0.97221	0.00339512	0.982155	0.00256345	NA	NA	NA	NA	0.290728	-0.158192	0.61799	0.0963395	0.0581415	-0.221587	0.0771739	0.174181	0.180908	-0.296747	0.0569554	-0.367926	0.700165	0.0503338	NA	NA	0.320297	0.100611	0.0698629	-0.350145	0.181722	0.171103	NA	NA	0/0	87	0	253	0	NA	NA	NA	GRCh38.AFR_rs130067:1.0#0.0102|GRCh38.AFR_rs9263523:0.4667#0.0114|GRCh38.AMR_rs115392158:0.6368#0.1369|GRCh38.AMR_rs130067:0.8822#0.0308|GRCh38.AMR_rs17192225:1.0#0.0114|GRCh38.AMR_rs2263316:1.0#0.0391|GRCh38.AMR_rs4248154:0.7383#0.0125|GRCh38.AMR_rs6457327:0.8929#0.0365|GRCh38.AMR_rs9263523:0.5085#0.0362|GRCh38.EAS_rs2263316:1.0#0.0258|GRCh38.EUR_rs130067:1.0#0.0164|GRCh38.EUR_rs2263316:1.0#0.0401|GRCh38.EUR_rs6457327:1.0#0.037|GRCh38.SAS_rs115392158:1.0#0.0181|GRCh38.SAS_rs130067:0.8634#0.0243|GRCh38.SAS_rs2263316:1.0#0.0728|GRCh38.SAS_rs2471980:0.8219#0.0407|GRCh38.SAS_rs4248154:0.8454#0.0291|GRCh38.SAS_rs6457327:0.7933#0.0234|GRCh38.SAS_rs9263523:0.8448#0.0289
rs111281598_ENSG00000234745	ENSG00000234745	0.858638	0.00852225	0.992	0.983	1	0.497	0.00590717	0.006	0.804362	1	0.296343	1	0.834796	1	0.67937	1	0.855284	1	rs111281598	466	chr6_31400096	ENSG00000234745	HLA-B	0.000151952	0.20161	0.0238458	0.161632	0.00185139	0.425582	0.0129531	0.174668	0.0829674	0.132343	0.019855	0.0965542	0.967195	0.00665879	0.712032	0.0635767	0.419839	0.103451	0.884344	0.0278412	0.480475	0.114398	0.147632	0.167125	0.158244	0.154373	0.302487	0.13389	0.759179	0.0366794	0.861379	0.021058	0.215407	0.157751	0.29057	0.181559	0.660745	0.0786335	0.0146006	0.149302	0.0170802	0.217105	0.403373	0.128101	0.000194696	0.320365	0.102999	0.0886922	0.00363284	0.241971	0.00318624	0.212634	0.00152177	0.201364	0.134918	0.112966	0.00112833	0.170401	0.605326	0.151641	0.00573756	0.372172	0.0106581	0.129849	0.0591573	0.419831	0.000320854	0.190208	0.000194105	0.238741	0.0323759	0.266291	0.00368825	0.257894	0.0801831	0.197665	0.166634	0.205797	0.0246618	0.156758	8.74423e-05	0.241536	0.779102	0.0356077	0.534982	0.0746728	0.0144906	0.199835	0.0656407	0.223854	0.00483554	0.164682	0.0491681	0.25958	0.753968	0.0659741	1.00376e-11	0.325497	0/0	87	0	253	0	NA	NA	NA	GRCh38.AFR_rs130067:1.0#0.0102|GRCh38.AFR_rs9263523:0.4667#0.0114|GRCh38.AMR_rs115392158:0.6368#0.1369|GRCh38.AMR_rs130067:0.8822#0.0308|GRCh38.AMR_rs17192225:1.0#0.0114|GRCh38.AMR_rs2263316:1.0#0.0391|GRCh38.AMR_rs4248154:0.7383#0.0125|GRCh38.AMR_rs6457327:0.8929#0.0365|GRCh38.AMR_rs9263523:0.5085#0.0362|GRCh38.EAS_rs2263316:1.0#0.0258|GRCh38.EUR_rs130067:1.0#0.0164|GRCh38.EUR_rs2263316:1.0#0.0401|GRCh38.EUR_rs6457327:1.0#0.037|GRCh38.SAS_rs115392158:1.0#0.0181|GRCh38.SAS_rs130067:0.8634#0.0243|GRCh38.SAS_rs2263316:1.0#0.0728|GRCh38.SAS_rs2471980:0.8219#0.0407|GRCh38.SAS_rs4248154:0.8454#0.0291|GRCh38.SAS_rs6457327:0.7933#0.0234|GRCh38.SAS_rs9263523:0.8448#0.0289
rs111281598_ENSG00000237080	ENSG00000237080	0.145447	0.0161132	0.035	0.024	1	0.506	0.0111688	0.012	0.193271	1	0.552528	1	0.225236	1	0.209112	1	0.187266	1	rs111281598	466	chr6_31400096	ENSG00000237080	NA	NA	NA	NA	NA	NA	NA	NA	NA	NA	NA	NA	NA	NA	NA	NA	NA	NA	NA	0.316654	0.263589	0.526672	-0.152922	NA	NA	NA	NA	NA	NA	NA	NA	NA	NA	NA	NA	NA	NA	NA	NA	0.767207	0.0323782	NA	NA	NA	NA	0.955059	0.00731137	0.841965	0.0139793	NA	NA	NA	NA	NA	NA	NA	NA	NA	NA	0.867908	0.0844157	NA	NA	NA	NA	0.416216	0.166141	NA	NA	NA	NA	0.178005	-0.262845	NA	NA	0.758297	-0.0550058	0.822481	0.0254454	NA	NA	NA	NA	0.585694	-0.0708905	0.368841	0.171546	0.39671	-0.0841789	0.82738	-0.0373187	0.0512262	0.207389	0.00224455	0.547805	0.784668	0.0696456	NA	NA	0/0	87	0	253	0	NA	NA	NA	GRCh38.AFR_rs130067:1.0#0.0102|GRCh38.AFR_rs9263523:0.4667#0.0114|GRCh38.AMR_rs115392158:0.6368#0.1369|GRCh38.AMR_rs130067:0.8822#0.0308|GRCh38.AMR_rs17192225:1.0#0.0114|GRCh38.AMR_rs2263316:1.0#0.0391|GRCh38.AMR_rs4248154:0.7383#0.0125|GRCh38.AMR_rs6457327:0.8929#0.0365|GRCh38.AMR_rs9263523:0.5085#0.0362|GRCh38.EAS_rs2263316:1.0#0.0258|GRCh38.EUR_rs130067:1.0#0.0164|GRCh38.EUR_rs2263316:1.0#0.0401|GRCh38.EUR_rs6457327:1.0#0.037|GRCh38.SAS_rs115392158:1.0#0.0181|GRCh38.SAS_rs130067:0.8634#0.0243|GRCh38.SAS_rs2263316:1.0#0.0728|GRCh38.SAS_rs2471980:0.8219#0.0407|GRCh38.SAS_rs4248154:0.8454#0.0291|GRCh38.SAS_rs6457327:0.7933#0.0234|GRCh38.SAS_rs9263523:0.8448#0.0289
rs111281598_ENSG00000240053	ENSG00000240053	0.0393238	-0.0349717	0.037	0.06	1	0.489	-0.0242405	0.022	0.0131122	0.721173	0.0641799	1	0.0109502	0.602262	0.00834895	0.459192	0.0170169	0.935929	rs111281598	466	chr6_31400096	ENSG00000240053	LY6G5B	0.222054	0.046038	0.0834964	0.0866219	0.683486	0.0294843	0.0170682	0.118626	0.0452767	0.150593	0.238107	0.0430247	0.173158	0.19936	0.933889	0.0108804	0.185773	0.128469	0.627458	0.0456893	0.100317	0.169157	0.690586	0.0394766	0.53322	0.0535816	0.892114	-0.0147151	0.203988	0.133192	0.698971	-0.0400797	0.0474049	0.220536	0.234858	0.160408	0.151696	0.253715	0.551607	0.0343795	0.00908959	0.15682	0.0877205	0.300354	0.0172124	0.158003	0.11976	0.0932572	0.166472	-0.0920642	0.00559278	0.147783	0.121657	0.0727254	0.15392	0.0805987	0.253975	0.052775	0.124135	-0.479827	0.0299458	-0.220396	0.0149036	0.0892203	0.275831	0.124315	0.110106	0.0653076	0.315889	0.0413116	0.0199575	0.20339	0.12237	0.114203	0.722754	-0.0348387	0.215953	0.136636	0.580023	0.0216334	0.0179496	0.080174	0.0487371	0.199222	0.768622	0.030258	0.140049	0.0961092	0.109245	0.133387	0.0246738	0.0978963	0.258819	0.138341	0.633721	0.0665617	0.0051038	0.100648	0/0	87	0	253	0	NA	NA	NA	GRCh38.AFR_rs130067:1.0#0.0102|GRCh38.AFR_rs9263523:0.4667#0.0114|GRCh38.AMR_rs115392158:0.6368#0.1369|GRCh38.AMR_rs130067:0.8822#0.0308|GRCh38.AMR_rs17192225:1.0#0.0114|GRCh38.AMR_rs2263316:1.0#0.0391|GRCh38.AMR_rs4248154:0.7383#0.0125|GRCh38.AMR_rs6457327:0.8929#0.0365|GRCh38.AMR_rs9263523:0.5085#0.0362|GRCh38.EAS_rs2263316:1.0#0.0258|GRCh38.EUR_rs130067:1.0#0.0164|GRCh38.EUR_rs2263316:1.0#0.0401|GRCh38.EUR_rs6457327:1.0#0.037|GRCh38.SAS_rs115392158:1.0#0.0181|GRCh38.SAS_rs130067:0.8634#0.0243|GRCh38.SAS_rs2263316:1.0#0.0728|GRCh38.SAS_rs2471980:0.8219#0.0407|GRCh38.SAS_rs4248154:0.8454#0.0291|GRCh38.SAS_rs6457327:0.7933#0.0234|GRCh38.SAS_rs9263523:0.8448#0.0289
rs111281598_ENSG00000261272	ENSG00000261272	0.00156171	0.00179128	0.001	0	0.0858939	0.501	0.00124162	0.002	0.44658	1	NA	NA	0.993635	1	0.990179	1	0.288566	1	rs111281598	466	chr6_31400096	ENSG00000261272	MUC22	NA	NA	NA	NA	NA	NA	NA	NA	NA	NA	NA	NA	NA	NA	NA	NA	NA	NA	NA	NA	NA	NA	NA	NA	NA	NA	NA	NA	NA	NA	NA	NA	NA	NA	NA	NA	NA	NA	NA	NA	NA	NA	NA	NA	NA	NA	NA	NA	NA	NA	0.212897	0.104752	NA	NA	NA	NA	NA	NA	NA	NA	NA	NA	NA	NA	NA	NA	NA	NA	NA	NA	NA	NA	NA	NA	NA	NA	NA	NA	NA	NA	NA	NA	NA	NA	NA	NA	NA	NA	0.855795	-0.0285589	NA	NA	NA	NA	0.0541015	0.274249	NA	NA	0/0	87	0	253	0	NA	NA	NA	GRCh38.AFR_rs130067:1.0#0.0102|GRCh38.AFR_rs9263523:0.4667#0.0114|GRCh38.AMR_rs115392158:0.6368#0.1369|GRCh38.AMR_rs130067:0.8822#0.0308|GRCh38.AMR_rs17192225:1.0#0.0114|GRCh38.AMR_rs2263316:1.0#0.0391|GRCh38.AMR_rs4248154:0.7383#0.0125|GRCh38.AMR_rs6457327:0.8929#0.0365|GRCh38.AMR_rs9263523:0.5085#0.0362|GRCh38.EAS_rs2263316:1.0#0.0258|GRCh38.EUR_rs130067:1.0#0.0164|GRCh38.EUR_rs2263316:1.0#0.0401|GRCh38.EUR_rs6457327:1.0#0.037|GRCh38.SAS_rs115392158:1.0#0.0181|GRCh38.SAS_rs130067:0.8634#0.0243|GRCh38.SAS_rs2263316:1.0#0.0728|GRCh38.SAS_rs2471980:0.8219#0.0407|GRCh38.SAS_rs4248154:0.8454#0.0291|GRCh38.SAS_rs6457327:0.7933#0.0234|GRCh38.SAS_rs9263523:0.8448#0.0289
rs111281598_ENSG00000271821	ENSG00000271821	0.0253382	0.000895917	0.001	0	1	0.5	0.000621002	0	0.590628	1	NA	NA	0.996064	1	0.993918	1	0.453065	1	rs111281598	466	chr6_31400096	ENSG00000271821	NA	NA	NA	NA	NA	NA	NA	NA	NA	NA	NA	NA	NA	NA	NA	NA	NA	NA	NA	NA	NA	NA	NA	NA	NA	NA	NA	NA	NA	NA	NA	NA	NA	NA	NA	NA	NA	NA	NA	NA	NA	NA	NA	NA	NA	NA	NA	NA	NA	NA	NA	NA	NA	NA	NA	NA	NA	NA	NA	NA	NA	NA	NA	NA	NA	NA	NA	NA	NA	NA	NA	NA	NA	NA	NA	NA	NA	NA	NA	NA	NA	NA	NA	NA	NA	NA	NA	NA	NA	NA	NA	NA	NA	NA	NA	NA	NA	NA	NA	0/0	87	0	253	0	NA	NA	NA	GRCh38.AFR_rs130067:1.0#0.0102|GRCh38.AFR_rs9263523:0.4667#0.0114|GRCh38.AMR_rs115392158:0.6368#0.1369|GRCh38.AMR_rs130067:0.8822#0.0308|GRCh38.AMR_rs17192225:1.0#0.0114|GRCh38.AMR_rs2263316:1.0#0.0391|GRCh38.AMR_rs4248154:0.7383#0.0125|GRCh38.AMR_rs6457327:0.8929#0.0365|GRCh38.AMR_rs9263523:0.5085#0.0362|GRCh38.EAS_rs2263316:1.0#0.0258|GRCh38.EUR_rs130067:1.0#0.0164|GRCh38.EUR_rs2263316:1.0#0.0401|GRCh38.EUR_rs6457327:1.0#0.037|GRCh38.SAS_rs115392158:1.0#0.0181|GRCh38.SAS_rs130067:0.8634#0.0243|GRCh38.SAS_rs2263316:1.0#0.0728|GRCh38.SAS_rs2471980:0.8219#0.0407|GRCh38.SAS_rs4248154:0.8454#0.0291|GRCh38.SAS_rs6457327:0.7933#0.0234|GRCh38.SAS_rs9263523:0.8448#0.0289
rs111281598_ENSG00000272221	ENSG00000272221	0.0142968	0.00107503	0.001	0	0.786324	0.5	0.000745157	0	0.55563	1	NA	NA	0.996019	1	0.993843	1	0.411104	1	rs111281598	466	chr6_31400096	ENSG00000272221	NA	3.41444e-22	-0.962491	2.57487e-16	-0.986347	1.16506e-06	-0.737793	1.43837e-12	-0.875093	1.25955e-09	-1.0244	4.1451e-21	-0.994469	0.00725583	-0.669469	0.00185495	-0.659508	0.000349603	-0.883918	0.015137	-0.589084	0.0128322	-0.537615	6.11419e-11	-1.18779	1.7364e-06	-0.94075	0.00448882	-0.663879	9.0929e-10	-1.04518	0.000672644	-0.615898	0.00845574	-0.691535	1.91951e-05	-1.12988	0.00117974	-0.966717	2.98036e-13	-0.938829	1.19636e-17	-0.933612	0.00736889	-0.710812	1.54341e-06	-0.704365	3.6338e-13	-0.920615	3.60199e-09	-0.844227	1.6133e-13	-0.768706	1.77225e-16	-0.949503	4.65445e-11	-0.953585	2.77429e-15	-1.01583	0.63643	-0.203772	2.06528e-08	-0.918442	5.92233e-18	-0.942264	4.84842e-05	-0.884557	2.92015e-14	-0.694358	2.6781e-16	-0.869096	1.40076e-06	-0.692026	3.49735e-09	-0.894759	2.3056e-08	-0.735489	2.51479e-12	-1.23508	7.56792e-17	-1.01172	9.1369e-18	-0.864321	2.18212e-07	-1.14144	1.80277e-11	-1.22819	2.53491e-14	-1.08394	9.58513e-15	-1.07911	5.03207e-21	-0.890121	1.23592e-05	-0.806037	0.00307307	-0.638772	8.90307e-20	-0.684192	0/0	87	0	253	0	NA	NA	NA	GRCh38.AFR_rs130067:1.0#0.0102|GRCh38.AFR_rs9263523:0.4667#0.0114|GRCh38.AMR_rs115392158:0.6368#0.1369|GRCh38.AMR_rs130067:0.8822#0.0308|GRCh38.AMR_rs17192225:1.0#0.0114|GRCh38.AMR_rs2263316:1.0#0.0391|GRCh38.AMR_rs4248154:0.7383#0.0125|GRCh38.AMR_rs6457327:0.8929#0.0365|GRCh38.AMR_rs9263523:0.5085#0.0362|GRCh38.EAS_rs2263316:1.0#0.0258|GRCh38.EUR_rs130067:1.0#0.0164|GRCh38.EUR_rs2263316:1.0#0.0401|GRCh38.EUR_rs6457327:1.0#0.037|GRCh38.SAS_rs115392158:1.0#0.0181|GRCh38.SAS_rs130067:0.8634#0.0243|GRCh38.SAS_rs2263316:1.0#0.0728|GRCh38.SAS_rs2471980:0.8219#0.0407|GRCh38.SAS_rs4248154:0.8454#0.0291|GRCh38.SAS_rs6457327:0.7933#0.0234|GRCh38.SAS_rs9263523:0.8448#0.0289
rs111281598_ENSG00000272501	ENSG00000272501	0.691437	0.00535789	0.035	0.032	1	0.501	0.00371381	0.002	0.752359	1	0	0	0.674057	1	0.670351	1	0.703014	1	rs111281598	466	chr6_31400096	ENSG00000272501	NA	0.130264	-0.12002	0.474295	-0.0642385	0.253765	0.142281	0.0357663	-0.162915	0.518761	-0.0715725	0.00472708	-0.225369	0.194508	-0.289546	0.178061	-0.252656	0.519078	-0.133012	0.0912549	-0.276206	0.616138	-0.0705178	0.850095	-0.0305079	0.820897	0.0399253	0.722811	-0.0685908	0.260788	-0.165348	0.364787	-0.134103	0.630144	-0.115518	0.381757	-0.177639	0.935635	0.0226001	0.089029	-0.170455	0.710049	-0.0288611	0.545319	-0.113368	0.140118	-0.149721	0.150666	-0.128127	0.178173	-0.14079	0.00944007	-0.199803	0.247789	-0.099556	0.72359	-0.0388468	0.651392	0.0370271	0.685187	-0.147407	0.475027	-0.0918936	0.803899	0.0204621	0.231881	-0.201481	0.0053339	-0.172427	0.0192668	-0.200466	0.857029	0.020501	0.197862	-0.147987	0.260107	-0.138811	0.00268186	-0.439314	0.0182521	-0.237597	0.000145689	-0.298627	0.316354	-0.110846	0.218749	-0.141841	0.0616341	-0.189661	0.124856	0.169686	0.19826	-0.0976668	0.467264	0.086636	0.920855	0.0132147	0.79338	0.0113965	0/0	87	0	253	0	NA	NA	NA	GRCh38.AFR_rs130067:1.0#0.0102|GRCh38.AFR_rs9263523:0.4667#0.0114|GRCh38.AMR_rs115392158:0.6368#0.1369|GRCh38.AMR_rs130067:0.8822#0.0308|GRCh38.AMR_rs17192225:1.0#0.0114|GRCh38.AMR_rs2263316:1.0#0.0391|GRCh38.AMR_rs4248154:0.7383#0.0125|GRCh38.AMR_rs6457327:0.8929#0.0365|GRCh38.AMR_rs9263523:0.5085#0.0362|GRCh38.EAS_rs2263316:1.0#0.0258|GRCh38.EUR_rs130067:1.0#0.0164|GRCh38.EUR_rs2263316:1.0#0.0401|GRCh38.EUR_rs6457327:1.0#0.037|GRCh38.SAS_rs115392158:1.0#0.0181|GRCh38.SAS_rs130067:0.8634#0.0243|GRCh38.SAS_rs2263316:1.0#0.0728|GRCh38.SAS_rs2471980:0.8219#0.0407|GRCh38.SAS_rs4248154:0.8454#0.0291|GRCh38.SAS_rs6457327:0.7933#0.0234|GRCh38.SAS_rs9263523:0.8448#0.0289
rs111281598_ENSG00000286940	ENSG00000286940	0.687454	-0.00320718	0.014	0.017	1	0.499	-0.00222305	0.002	0.630091	1	0	0	0.707279	1	0.699247	1	0.677923	1	rs111281598	466	chr6_31400096	ENSG00000286940	MICB-DT	NA	NA	NA	NA	NA	NA	NA	NA	NA	NA	NA	NA	NA	NA	NA	NA	NA	NA	NA	NA	NA	NA	NA	NA	NA	NA	NA	NA	NA	NA	NA	NA	NA	NA	NA	NA	NA	NA	NA	NA	NA	NA	NA	NA	NA	NA	NA	NA	NA	NA	NA	NA	NA	NA	NA	NA	NA	NA	NA	NA	NA	NA	NA	NA	NA	NA	NA	NA	NA	NA	NA	NA	NA	NA	NA	NA	NA	NA	NA	NA	NA	NA	NA	NA	NA	NA	NA	NA	NA	NA	NA	NA	NA	NA	NA	NA	NA	NA	0/0	87	0	253	0	NA	NA	NA	GRCh38.AFR_rs130067:1.0#0.0102|GRCh38.AFR_rs9263523:0.4667#0.0114|GRCh38.AMR_rs115392158:0.6368#0.1369|GRCh38.AMR_rs130067:0.8822#0.0308|GRCh38.AMR_rs17192225:1.0#0.0114|GRCh38.AMR_rs2263316:1.0#0.0391|GRCh38.AMR_rs4248154:0.7383#0.0125|GRCh38.AMR_rs6457327:0.8929#0.0365|GRCh38.AMR_rs9263523:0.5085#0.0362|GRCh38.EAS_rs2263316:1.0#0.0258|GRCh38.EUR_rs130067:1.0#0.0164|GRCh38.EUR_rs2263316:1.0#0.0401|GRCh38.EUR_rs6457327:1.0#0.037|GRCh38.SAS_rs115392158:1.0#0.0181|GRCh38.SAS_rs130067:0.8634#0.0243|GRCh38.SAS_rs2263316:1.0#0.0728|GRCh38.SAS_rs2471980:0.8219#0.0407|GRCh38.SAS_rs4248154:0.8454#0.0291|GRCh38.SAS_rs6457327:0.7933#0.0234|GRCh38.SAS_rs9263523:0.8448#0.0289
rs111299646_ENSG00000189229	ENSG00000189229	0.0253384	0.000877178	0.001	0	0.101354	0.5	0.000608014	0	0.672535	1	NA	NA	0.995176	1	0.99258	1	0.553284	1	rs111299646	294	chr3_6770034	ENSG00000189229	NA	NA	NA	NA	NA	NA	NA	NA	NA	NA	NA	NA	NA	NA	NA	NA	NA	NA	NA	NA	NA	NA	NA	NA	NA	NA	NA	NA	NA	NA	NA	NA	NA	NA	NA	NA	NA	NA	NA	NA	NA	NA	NA	0.331408	0.210486	NA	NA	0.692147	-0.0478384	NA	NA	0.0638884	0.238398	NA	NA	NA	NA	NA	NA	NA	NA	NA	NA	NA	NA	NA	NA	NA	NA	NA	NA	NA	NA	NA	NA	0.0865162	-0.32705	NA	NA	NA	NA	NA	NA	0.182672	0.305102	0.208046	0.204505	NA	NA	0.0440775	0.286423	0.701819	0.0453156	NA	NA	NA	NA	NA	NA	NA	NA	NA	NA	NA	NA	NA	NA	NA
rs111299646_ENSG00000196277	ENSG00000196277	0.586258	-0.00365194	0.004	0.007	1	0.499	-0.00253133	0.002	0.463113	1	0	0	0.551129	1	0.519164	1	0.538367	1	rs111299646	294	chr3_6770034	ENSG00000196277	GRM7	0.371162	0.0876332	0.142048	0.175426	0.708877	0.0400519	0.102554	-0.185455	0.441437	0.14074	0.316969	-0.0744697	0.461768	0.133341	0.892426	0.0167246	0.700731	-0.0260093	0.716074	-0.0417569	0.390551	-0.0735533	0.537593	0.0544725	0.0997522	0.160669	0.696429	-0.0212294	0.999235	-8.59081e-05	0.512395	-0.0447179	0.500176	0.0563863	0.567527	0.0726214	0.409979	-0.173727	0.660319	-0.0590052	NA	NA	NA	NA	NA	NA	NA	NA	0.653202	-0.0443641	NA	NA	NA	NA	NA	NA	NA	NA	NA	NA	NA	NA	0.425712	0.078491	NA	NA	NA	NA	NA	NA	0.210018	-0.179993	NA	NA	0.179	-0.250931	0.588476	0.104019	NA	NA	0.15194	0.14694	NA	NA	NA	NA	NA	NA	0.724918	-0.0276194	0.57233	-0.055398	0.629925	-0.0825958	0.957173	0.0129595	NA	NA	NA	NA	NA	NA	NA	NA	NA	NA	NA
rs111299646_ENSG00000226022	ENSG00000226022	0.0253384	0.000877178	0.001	0	0.101354	0.5	0.000608014	0	0.672535	1	NA	NA	0.995176	1	0.99258	1	0.553284	1	rs111299646	294	chr3_6770034	ENSG00000226022	NA	NA	NA	NA	NA	NA	NA	NA	NA	NA	NA	NA	NA	NA	NA	NA	NA	NA	NA	NA	NA	NA	NA	NA	NA	NA	NA	NA	NA	NA	NA	NA	NA	NA	NA	NA	NA	NA	NA	NA	NA	NA	NA	NA	NA	NA	NA	NA	NA	NA	NA	NA	NA	NA	NA	NA	NA	NA	NA	NA	NA	NA	NA	NA	NA	NA	NA	NA	NA	NA	NA	NA	NA	NA	NA	NA	NA	NA	NA	NA	NA	NA	NA	NA	NA	NA	NA	NA	NA	NA	NA	NA	NA	NA	NA	NA	NA	NA	NA	NA	NA	NA	NA	NA	NA	NA	NA	NA
rs111299646_ENSG00000226258	ENSG00000226258	0.822228	-0.0010432	0.003	0.003	1	0.5	-0.00072309	0	0.778871	1	1	1	0.823924	1	0.814555	1	0.811316	1	rs111299646	294	chr3_6770034	ENSG00000226258	GRM7-AS3	NA	NA	NA	NA	NA	NA	NA	NA	NA	NA	NA	NA	NA	NA	NA	NA	NA	NA	NA	NA	NA	NA	NA	NA	NA	NA	NA	NA	NA	NA	NA	NA	NA	NA	NA	NA	NA	NA	NA	NA	NA	NA	NA	NA	NA	NA	NA	NA	NA	NA	NA	NA	NA	NA	NA	NA	NA	NA	NA	NA	NA	NA	NA	NA	NA	NA	NA	NA	NA	NA	NA	NA	NA	NA	NA	NA	NA	NA	NA	NA	NA	NA	NA	NA	NA	NA	NA	NA	0.0274118	0.115251	NA	NA	NA	NA	NA	NA	NA	NA	NA	NA	NA	NA	NA	NA	NA	NA	NA
rs111352687_ENSG00000145920	ENSG00000145920	0.441655	-0.00932615	0.002	0.008	1	0.497	-0.00646439	0.006	0.114917	0.344752	NA	NA	0.150048	0.450143	0.15001	0.45003	0.238431	0.715293	rs111352687	119	chr5_29785694	ENSG00000145920	CPLX2	NA	NA	NA	NA	NA	NA	NA	NA	NA	NA	NA	NA	NA	NA	NA	NA	NA	NA	NA	NA	NA	NA	NA	NA	NA	NA	NA	NA	NA	NA	NA	NA	NA	NA	NA	NA	NA	NA	NA	NA	NA	NA	NA	NA	NA	NA	NA	NA	NA	NA	NA	NA	NA	NA	NA	NA	NA	NA	NA	NA	NA	NA	NA	NA	NA	NA	NA	NA	NA	NA	NA	NA	NA	NA	NA	NA	NA	NA	NA	NA	NA	NA	NA	NA	NA	NA	NA	NA	NA	NA	NA	NA	NA	NA	NA	NA	NA	NA	NA	NA	NA	NA	NA	NA	NA	NA	NA
rs111352687_ENSG00000164466	ENSG00000164466	0.54413	-0.0554808	0.529	0.529	1	0.484	-0.0384564	0.032	0.513828	1	0.514457	1	0.43247	1	0.393522	1	0.523783	1	rs111352687	119	chr5_29785694	ENSG00000164466	SFXN1	NA	NA	NA	NA	NA	NA	NA	NA	NA	NA	NA	NA	NA	NA	NA	NA	NA	NA	NA	NA	NA	NA	NA	NA	NA	NA	NA	NA	NA	NA	NA	NA	NA	NA	NA	NA	NA	NA	NA	NA	NA	NA	NA	NA	NA	NA	NA	NA	NA	NA	NA	NA	NA	NA	NA	NA	NA	NA	NA	NA	NA	NA	NA	NA	NA	NA	NA	NA	NA	NA	NA	NA	NA	NA	NA	NA	NA	NA	NA	NA	NA	NA	NA	NA	NA	NA	NA	NA	NA	NA	NA	NA	NA	NA	NA	NA	NA	NA	NA	NA	NA	NA	NA	NA	NA	NA	NA
rs111352687_ENSG00000204754	ENSG00000204754	0.00814338	0.00120232	0.001	0	0.0244301	0.5	0.000833383	0	0.752978	1	NA	NA	0.995172	1	0.9926	1	0.657064	1	rs111352687	119	chr5_29785694	ENSG00000204754	LINC01951	NA	NA	NA	NA	NA	NA	NA	NA	NA	NA	NA	NA	NA	NA	NA	NA	NA	NA	NA	NA	NA	NA	NA	NA	NA	NA	NA	NA	NA	NA	NA	NA	NA	NA	NA	NA	NA	NA	NA	NA	NA	NA	NA	NA	NA	NA	NA	NA	NA	NA	NA	NA	NA	NA	NA	NA	NA	NA	NA	NA	NA	NA	NA	NA	NA	NA	NA	NA	NA	NA	NA	NA	NA	NA	NA	NA	NA	NA	NA	NA	NA	NA	NA	NA	NA	NA	NA	NA	NA	NA	NA	NA	NA	NA	NA	NA	NA	NA	NA	NA	NA	NA	NA	NA	NA	NA	NA
rs111352767_ENSG00000177706	ENSG00000177706	0.249617	-0.0932995	0.377	0.415	1	0.474	-0.0646703	0.052	0.255796	1	0.476006	1	0.1902	1	0.131239	1	0.220323	1	rs111352767	118	chr7_31438	ENSG00000177706	FAM20C	0.428878	-0.0236768	0.34377	-0.0244376	0.730284	-0.0223468	0.665377	0.012899	0.44948	0.0412457	0.789536	-0.00579433	0.87694	0.0125017	0.314342	0.0757489	0.039003	-0.122899	0.0671404	0.145478	0.0302279	0.153586	0.0280336	0.120554	0.0841533	0.119565	0.534462	0.03675	0.688666	-0.0242136	0.0790749	-0.092742	0.164365	-0.0823479	0.0838282	0.180049	0.223913	0.0804047	0.292504	-0.0308347	4.13123e-05	-0.15562	0.198171	-0.14148	0.00054558	0.118826	0.125062	0.0412561	0.00512048	0.111421	5.95624e-09	0.198347	0.0170552	0.0658314	0.016225	0.065487	0.044113	0.0613383	0.084591	-0.237002	0.487369	-0.0449643	6.08275e-06	0.112407	0.108379	-0.103812	0.00674389	0.0659991	0.0875033	0.0486874	0.0107261	-0.150819	0.873447	0.00781833	0.348038	0.0513147	0.434928	0.0356009	0.958234	-0.00158913	0.0164797	0.0705868	0.0286624	0.110321	0.0928813	0.0986514	0.538077	0.0327841	0.149829	0.0652994	0.177649	0.0354447	0.81999	0.0187523	0.689062	-0.0218721	0.235531	0.0356372	2024-01-01	0	77	0	51	NA	NA	NA	NA
rs111352767_ENSG00000197461	ENSG00000197461	0.0511742	-0.0751395	0.052	0.11	0.562916	0.471	-0.0520827	0.058	0.00495135	0.0544648	0	0	0.0129241	0.142165	0.0108969	0.119866	0.0179111	0.197022	rs111352767	118	chr7_31438	ENSG00000197461	PDGFA	0.873227	-0.00408033	0.599115	0.0173204	0.017842	-0.173496	0.664564	0.0129188	0.340225	0.0429711	0.823854	0.00552378	0.320462	0.0728696	0.922419	-0.00765443	0.417742	-0.0404711	0.352736	-0.0674389	0.659185	-0.0239189	0.776654	0.0180087	0.957951	0.00360444	0.302511	0.0597838	0.0459904	-0.123203	0.813545	-0.0131695	0.911055	0.00629365	0.609207	0.0364347	0.468699	0.0553017	0.684851	0.0155273	0.13918	-0.0469119	0.507066	-0.0656451	0.277643	0.0468021	0.350664	-0.0327353	0.443523	-0.0369878	0.323054	-0.0326427	0.981206	-0.000897992	0.533362	0.0324283	0.732128	0.0164796	0.801102	0.0331441	0.391753	0.0484892	0.34326	-0.0266017	0.536489	0.0497989	0.16157	-0.0394462	0.327725	0.0366057	0.0191351	-0.132079	0.954422	-0.00282059	0.341104	0.0564289	0.0709262	0.138453	0.268879	0.0455096	0.396771	-0.0287454	0.675442	-0.0182949	0.557089	0.0379862	0.400587	-0.0473409	0.799273	-0.0125858	0.8384	-0.0069315	0.616764	0.0408663	0.913336	-0.00861285	0.244645	-0.0489508	2024-01-01	0	77	0	51	NA	NA	NA	NA
rs111352767_ENSG00000223855	ENSG00000223855	0.00467158	0.00137383	0.001	0	0.0513874	0.5	0.000952268	0	0.737568	1	NA	NA	0.995147	1	0.992557	1	0.636477	1	rs111352767	118	chr7_31438	ENSG00000223855	PDGFA-DT	0.195992	0.0625305	0.0103683	0.116264	0.941101	-0.00565724	0.59746	0.0242726	0.0277823	0.129769	0.584377	-0.0237082	0.209952	-0.138446	0.297286	-0.115264	0.42856	-0.0794073	0.20704	-0.134381	0.863068	-0.0138542	0.605424	-0.0499032	0.308424	-0.109398	0.161696	-0.150506	0.733144	-0.0389438	0.794747	0.023776	0.639451	0.0580297	0.491367	0.0956079	0.351582	0.118108	0.0254087	0.128322	0.0799836	0.0813499	0.449374	-0.0711069	0.278465	0.0660583	0.247504	0.0728509	0.784096	0.017908	0.835207	-0.0101123	0.981199	-0.00124096	0.594975	-0.0172754	0.0401103	-0.0608282	0.273055	0.168197	0.441665	0.0603136	0.713593	-0.0162455	0.96469	0.00440597	0.699946	0.0170322	0.120403	0.084484	0.912345	-0.00918506	0.461688	0.0530612	0.723356	0.0299247	0.599804	0.0382439	0.0141592	0.149621	0.00156231	0.158018	0.252136	0.117568	0.285979	0.0895475	0.0380422	0.125118	0.0882926	0.114689	0.989307	0.000636706	0.392283	0.0782769	0.426826	-0.079415	0.140153	0.0500609	2024-01-01	0	77	0	51	NA	NA	NA	NA
rs111352767_ENSG00000232325	ENSG00000232325	0.50083	-0.00822847	0.003	0.008	1	0.497	-0.00570354	0.006	0.243309	1	NA	NA	0.268902	1	0.268869	1	0.345554	1	rs111352767	118	chr7_31438	ENSG00000232325	NA	NA	NA	NA	NA	NA	NA	NA	NA	NA	NA	NA	NA	NA	NA	NA	NA	NA	NA	NA	NA	NA	NA	NA	NA	NA	NA	NA	NA	NA	NA	NA	NA	NA	NA	NA	NA	NA	NA	NA	NA	NA	NA	NA	NA	NA	NA	NA	NA	NA	NA	NA	NA	NA	NA	NA	NA	NA	NA	NA	NA	NA	NA	NA	NA	NA	NA	NA	NA	NA	NA	NA	NA	NA	NA	NA	NA	NA	NA	NA	NA	NA	NA	NA	NA	NA	NA	NA	NA	0.0268641	0.159663	NA	NA	NA	NA	NA	NA	0.032621	0.073269	2024-01-01	0	77	0	51	NA	NA	NA	NA
rs111352767_ENSG00000240093	ENSG00000240093	0.639177	-0.00566063	0.004	0.008	1	0.498	-0.00392365	0.004	0.510517	1	1	1	0.552621	1	0.535742	1	0.571397	1	rs111352767	118	chr7_31438	ENSG00000240093	NA	NA	NA	0.0066067	-0.127829	NA	NA	NA	NA	NA	NA	NA	NA	NA	NA	NA	NA	NA	NA	0.0315878	-0.272463	0.0867573	0.18724	NA	NA	NA	NA	NA	NA	NA	NA	NA	NA	NA	NA	NA	NA	NA	NA	NA	NA	NA	NA	NA	NA	NA	NA	NA	NA	NA	NA	NA	NA	NA	NA	NA	NA	NA	NA	0.924661	-0.0139024	0.293863	-0.0954171	0.964513	-0.00221861	NA	NA	NA	NA	NA	NA	NA	NA	NA	NA	0.202217	0.114481	0.969834	0.00349146	NA	NA	NA	NA	NA	NA	NA	NA	NA	NA	NA	NA	NA	NA	NA	NA	NA	NA	NA	NA	2024-01-01	0	77	0	51	NA	NA	NA	NA
rs111352767_ENSG00000240859	ENSG00000240859	0.00467158	0.00137383	0.001	0	0.0513874	0.5	0.000952268	0	0.737568	1	NA	NA	0.995147	1	0.992557	1	0.636477	1	rs111352767	118	chr7_31438	ENSG00000240859	LOC100507642	0.94322	-0.00294107	0.684036	0.0192945	0.823026	-0.0163738	0.642002	-0.0216325	0.104642	0.111311	0.954709	-0.00243665	0.383376	-0.118825	0.566326	-0.0602392	0.473681	-0.0536285	0.407575	0.0785974	0.0881301	-0.154882	0.892626	-0.0123966	0.734761	-0.0348814	0.194184	-0.121958	0.0762622	-0.133872	0.724894	-0.0263898	0.891422	0.0128012	0.94531	-0.008512	0.360515	0.0993866	0.754644	-0.0133604	0.385049	-0.0265561	0.755855	0.0366299	0.967754	0.00256231	0.0145778	0.124594	0.286403	0.0573235	0.0408586	0.0833777	0.801557	0.0115816	0.775055	0.0161397	0.600786	0.0314043	0.752889	-0.0604744	0.77913	0.0244576	0.723459	0.00918957	0.00571395	0.186079	0.543843	0.0226118	0.469932	0.0352868	0.0660082	-0.183283	0.484046	0.0409347	0.638843	-0.0351867	0.34672	0.0585644	0.649969	-0.0199889	0.929859	-0.00346084	0.689594	-0.0322944	0.291503	0.0819202	0.678071	0.0229062	0.751343	-0.0191955	0.91908	0.00494948	0.912146	-0.0122491	0.82021	-0.0174873	0.830309	0.00597121	2024-01-01	0	77	0	51	NA	NA	NA	NA
rs111352767_ENSG00000242474	ENSG00000242474	1.18855e-36	0.0280738	0.019	0	1.3074e-35	0.51	0.0194593	0.02	0.130131	1	0.211758	1	0.985866	1	0.966587	1	0.0337302	0.371032	rs111352767	118	chr7_31438	ENSG00000242474	NA	0.637921	-0.0238821	0.645969	0.0274945	0.842681	0.0145243	0.578097	0.0396424	0.951178	0.00656522	0.0259505	0.121837	0.661782	0.0556596	0.648731	0.0494843	0.132252	-0.166481	0.908991	0.0122781	0.878182	-0.0149716	0.301071	0.104956	0.681945	-0.041008	0.441769	0.0795918	0.231753	-0.116432	0.792097	0.025587	0.914344	-0.0147107	0.926184	-0.0116409	0.587215	-0.0642193	0.663571	-0.0245276	0.633112	-0.0190164	0.387431	0.0994477	0.473647	-0.0543389	0.44188	0.0376107	0.0505225	0.14884	0.0939519	0.0904736	0.310704	-0.0618979	0.072313	-0.107452	0.583007	0.0367153	0.351411	0.108158	0.642323	-0.0360843	0.51596	0.0253631	0.892647	0.0129669	0.164562	0.0650781	0.513659	-0.0339653	0.239357	0.118057	0.0727516	0.149314	0.448625	0.0517173	0.786155	-0.0193281	0.076669	0.0969543	0.897587	0.00630553	0.719624	-0.032709	0.35711	-0.0881109	0.848541	-0.00874379	0.346943	-0.0606039	0.278421	0.0573489	0.169018	0.150802	0.941409	0.00764412	0.406922	0.0325217	2024-01-01	0	77	0	51	NA	NA	NA	NA
rs111352767_ENSG00000282572	ENSG00000282572	0.197271	0.0436942	0.095	0.068	1	0.514	0.0302865	0.028	0.310839	1	0	0	0.268661	1	0.266208	1	0.257461	1	rs111352767	118	chr7_31438	ENSG00000282572	NA	0.0071085	0.116456	0.0636683	0.0643523	0.837653	-0.0151261	0.0775688	0.10564	0.958002	-0.0043717	0.820158	-0.0120745	0.0803763	0.158618	0.457157	0.0680587	0.36597	-0.0716834	0.472039	-0.0882164	0.143842	0.157812	0.913111	-0.00911556	0.669219	-0.0344709	0.375344	0.0721876	0.740193	-0.0289053	0.733956	0.0224557	0.88406	-0.0141988	0.602782	0.0519171	0.924407	0.00959092	0.165527	0.0836424	NA	NA	0.719986	0.0402684	0.780902	0.0191664	0.0402085	0.12265	0.404866	0.061578	2.74397e-05	0.160043	0.749609	-0.0185277	0.351187	0.0586963	0.341081	0.0551755	0.21158	-0.20539	0.845496	-0.0193532	0.0294875	0.0711282	0.000929892	0.38422	NA	NA	0.106039	0.0858751	0.95148	-0.00825955	0.992499	-0.000780632	0.373783	0.0845309	0.756289	0.0277451	0.337728	-0.0651867	0.705138	-0.0222933	0.790526	0.0293942	0.102917	0.0950494	0.00433811	0.202949	0.565993	-0.0456725	0.178436	0.0765883	0.242568	0.147007	0.0137422	0.244816	0.00742819	0.0511738	2024-01-01	0	77	0	51	NA	NA	NA	NA
rs111352767_ENSG00000283061	ENSG00000283061	0.00814338	0.00120217	0.001	0	0.0895772	0.5	0.000833284	0	0.754001	1	NA	NA	0.995193	1	0.992632	1	0.658426	1	rs111352767	118	chr7_31438	ENSG00000283061	NA	NA	NA	NA	NA	NA	NA	NA	NA	NA	NA	NA	NA	NA	NA	NA	NA	NA	NA	NA	NA	NA	NA	NA	NA	NA	NA	NA	NA	NA	NA	NA	NA	NA	NA	NA	NA	NA	NA	NA	NA	NA	NA	NA	NA	NA	NA	NA	NA	NA	NA	NA	NA	NA	NA	NA	NA	NA	NA	NA	NA	NA	NA	NA	NA	NA	NA	NA	NA	NA	NA	NA	NA	NA	NA	NA	NA	NA	NA	NA	NA	NA	NA	NA	NA	NA	NA	NA	NA	NA	NA	NA	NA	NA	NA	NA	NA	NA	NA	2024-01-01	0	77	0	51	NA	NA	NA	NA
rs111352767_ENSG00000286710	ENSG00000286710	0.347409	-0.0114876	0	0.008	1	0.496	-0.00796262	0.008	0.000369601	0.00406562	NA	NA	0.0100465	0.110512	0.0100299	0.110329	0.0553045	0.608349	rs111352767	118	chr7_31438	ENSG00000286710	LOC116435278	NA	NA	NA	NA	NA	NA	NA	NA	NA	NA	NA	NA	NA	NA	NA	NA	NA	NA	NA	NA	NA	NA	NA	NA	NA	NA	NA	NA	NA	NA	NA	NA	NA	NA	NA	NA	NA	NA	NA	NA	NA	NA	NA	NA	NA	NA	NA	NA	NA	NA	NA	NA	NA	NA	NA	NA	NA	NA	NA	NA	NA	NA	NA	NA	NA	NA	NA	NA	NA	NA	NA	NA	NA	NA	NA	NA	NA	NA	NA	NA	NA	NA	NA	NA	NA	NA	NA	NA	NA	NA	NA	NA	NA	NA	NA	NA	NA	NA	2024-01-01	0	77	0	51	NA	NA	NA	NA
rs111352767_ENSG00000287342	ENSG00000287342	0.000530171	0.00206026	0.001	0	0.00583188	0.501	0.00142806	0.002	0.681349	1	NA	NA	0.99501	1	0.992331	1	0.562643	1	rs111352767	118	chr7_31438	ENSG00000287342	LOC105375118	NA	NA	NA	NA	NA	NA	NA	NA	NA	NA	NA	NA	NA	NA	NA	NA	NA	NA	NA	NA	NA	NA	NA	NA	NA	NA	NA	NA	NA	NA	NA	NA	NA	NA	NA	NA	NA	NA	NA	NA	NA	NA	NA	NA	NA	NA	NA	NA	NA	NA	NA	NA	NA	NA	NA	NA	NA	NA	NA	NA	NA	NA	NA	NA	NA	NA	NA	NA	NA	NA	NA	NA	NA	NA	NA	NA	NA	NA	NA	NA	NA	NA	NA	NA	NA	NA	NA	NA	NA	NA	NA	NA	NA	NA	NA	NA	NA	NA	2024-01-01	0	77	0	51	NA	NA	NA	NA
rs111385667_ENSG00000066379	ENSG00000066379	0.918607	0.0219848	0.403	0.417	1	0.499	0.0152387	0.002	0.964724	1	0.430156	1	0.741674	1	0.719326	1	0.92172	1	rs111385667	132	chr6_29927215	ENSG00000066379	POLR1H	0.572308	0.0322873	0.275654	0.0625586	0.689489	0.0479497	0.279203	0.0900788	0.46241	0.0906268	0.030572	-0.119023	0.799021	0.0508911	0.32375	0.149078	0.174871	0.163619	0.188435	0.141417	0.901174	-0.0167667	0.667293	-0.0536546	0.0500744	0.234635	0.220806	0.191156	0.707203	0.0491312	0.965727	-0.00408077	0.937212	-0.00913307	0.143052	0.177525	0.463015	0.123163	0.540416	-0.0385416	0.134009	0.117183	0.0108971	0.333818	0.777262	0.0255415	0.91315	-0.0064045	0.96824	0.00372543	0.150546	-0.0900453	0.552202	0.0448318	0.203919	-0.102844	0.325678	-0.0653608	0.575215	0.0984717	0.5766	0.064939	0.213421	0.0720468	0.733348	0.0468064	0.811654	-0.0121257	0.522709	0.0355948	0.226986	0.223221	0.967897	-0.00321729	0.0627066	0.189208	0.736602	-0.0379334	0.00289291	0.153978	0.0552104	0.0934334	0.769014	0.0408727	0.199223	-0.0966098	0.100954	-0.137372	0.785801	0.0218476	0.0728358	0.121808	0.696947	-0.0640654	0.178627	0.256039	0.0601975	0.0833872	NA	NA	NA	NA	NA	NA	NA	NA	NA
rs111385667_ENSG00000204599	ENSG00000204599	0.146009	-0.0495902	0.031	0.061	1	0.485	-0.0343733	0.03	0.0532236	0.958024	0.0124226	0.223607	0.032184	0.579312	0.0261405	0.47053	0.0616411	1	rs111385667	132	chr6_29927215	ENSG00000204599	TRIM39	0.3263	0.0513789	0.44401	-0.0462589	0.64605	-0.061486	0.194433	-0.0838456	0.56515	0.05563	0.549128	-0.0225535	0.471765	-0.163149	0.700578	0.053506	0.522739	-0.0640586	0.202416	-0.125974	0.384067	-0.100547	0.884415	-0.0137458	0.871434	0.0191849	0.271628	-0.124242	0.279115	0.158291	0.320487	-0.121322	0.783512	0.0311996	0.962865	-0.00643999	0.254105	-0.146827	0.0205682	-0.156547	0.431552	0.0477217	0.306465	-0.166801	0.246982	-0.0621774	0.810317	-0.00977977	0.0835595	0.094934	0.756524	0.0138652	0.49264	-0.0278969	0.362382	0.0641955	0.901473	0.00984733	0.75155	-0.060457	0.89948	-0.0110684	0.756998	0.0148026	0.674548	-0.0627725	0.110926	-0.062856	0.32121	0.050978	0.678623	-0.0548057	0.0362193	0.151443	0.442966	0.0571681	0.0194262	-0.202251	0.359101	0.0469409	0.99131	0.00056952	0.178227	-0.151544	0.486326	0.0584746	0.277017	-0.0691433	0.41854	0.0379741	0.533826	0.0251195	0.106746	0.227612	0.167788	0.292906	0.83125	0.0077143	NA	NA	NA	NA	NA	NA	NA	NA	NA
rs111385667_ENSG00000204616	ENSG00000204616	0.00814337	0.00120418	0.001	0	0.146581	0.5	0.000834675	0	0.740073	1	NA	NA	0.994915	1	0.992206	1	0.639946	1	rs111385667	132	chr6_29927215	ENSG00000204616	TRIM31	NA	NA	0.266012	-0.122398	0.137222	-0.258394	NA	NA	NA	NA	NA	NA	NA	NA	NA	NA	NA	NA	NA	NA	NA	NA	NA	NA	NA	NA	NA	NA	NA	NA	NA	NA	NA	NA	NA	NA	NA	NA	0.165551	-0.142492	NA	NA	0.293272	-0.185469	0.782164	0.0236653	0.797166	0.0115005	NA	NA	0.0074868	-0.261985	NA	NA	NA	NA	NA	NA	0.360712	0.233541	0.544027	0.0770536	0.447792	-0.0598937	0.00797042	-0.542131	NA	NA	NA	NA	0.820825	-0.0536187	0.571215	-0.0775365	0.511209	0.0989121	0.983223	-0.0025305	0.771228	0.0221398	9.99695e-06	-0.295071	0.169159	0.131795	0.0598869	-0.303917	0.00144319	-0.192069	0.509701	-0.0809602	0.130918	-0.124657	0.656229	0.11931	0.949783	0.0160878	NA	NA	NA	NA	NA	NA	NA	NA	NA	NA	NA
rs111385667_ENSG00000204618	ENSG00000204618	0.358896	-0.0100281	0.001	0.008	1	0.497	-0.00695094	0.006	0.00271983	0.0489569	NA	NA	0.0203483	0.36627	0.0203262	0.365871	0.0788032	1	rs111385667	132	chr6_29927215	ENSG00000204618	RNF39	0.589436	0.0453825	0.266992	0.0787708	0.831036	0.0372983	0.208983	0.141648	0.775816	-0.047503	0.530228	0.0475304	0.0383229	0.501755	0.936514	-0.0140619	0.519944	0.0908942	0.122132	0.269787	0.165248	0.236626	0.702291	0.0467022	0.0417009	0.264884	0.0214072	0.41226	0.003159	0.594402	0.216262	0.125325	0.890735	0.0211191	0.80327	0.0493268	0.038416	0.450428	0.902133	0.00669699	0.755955	0.0161212	0.0816765	0.296409	0.00023477	0.35334	0.592281	0.0435046	0.250877	0.114475	0.0496324	-0.103031	0.309671	-0.0856309	0.383293	-0.0916624	0.791094	-0.0271578	0.441297	0.134107	0.221167	0.200365	0.406349	-0.0541085	0.490302	-0.125654	0.0706001	0.138772	0.529517	0.0487497	0.350946	0.170739	0.994718	-0.000736902	0.228212	0.160664	0.853223	-0.0146676	0.560588	-0.0277035	0.82861	0.00828114	0.953764	-0.00946017	0.137175	0.174856	0.237675	-0.0836087	0.604798	-0.0445196	0.0286089	0.18099	0.079478	0.306219	0.668505	0.0640857	0.064938	0.145843	NA	NA	NA	NA	NA	NA	NA	NA	NA
rs111385667_ENSG00000204619	ENSG00000204619	5.80203e-32	0.0238947	0.016	0	1.04437e-30	0.508	0.0165625	0.016	0.137274	1	0.226536	1	0.985209	1	0.97722	1	0.0370595	0.667071	rs111385667	132	chr6_29927215	ENSG00000204619	PPP1R11	0.246535	-0.0477851	0.0601248	-0.106273	0.070498	-0.190557	0.429319	0.037015	0.197557	-0.0957044	0.054401	-0.0603813	0.360263	-0.120189	0.631595	-0.0440713	0.0439696	-0.179627	0.163934	0.145047	0.583943	-0.0590525	0.950998	-0.00382751	0.721661	-0.024361	0.235774	-0.0975403	0.0345543	-0.224116	0.0131972	-0.161029	0.196176	-0.123859	0.119211	-0.219463	0.721542	-0.0544462	0.0555022	-0.0839891	0.942586	0.0028271	0.0289933	0.25996	0.900216	-0.0079731	0.778122	-0.0104143	0.13507	-0.0611295	0.10249	-0.0709748	0.601529	-0.0188587	0.942151	-0.0034701	0.0845779	-0.0675159	0.770479	0.0326592	0.112823	0.113529	0.95314	0.00211007	0.349698	0.105546	0.556677	0.0168755	0.036423	-0.0631749	0.24698	0.147975	0.374648	0.0669349	0.274652	0.100281	0.197439	0.0892614	0.202158	0.0436997	0.639932	-0.0149421	0.206159	-0.103412	0.39941	0.0694072	0.0365515	0.131744	0.672044	0.0235324	0.653174	-0.0149543	0.415201	0.096299	0.264811	0.202767	0.00254075	0.081762	NA	NA	NA	NA	NA	NA	NA	NA	NA
rs111385667_ENSG00000204625	ENSG00000204625	3.00376e-09	0.00721006	0.004	0	5.40677e-08	0.502	0.00499763	0.004	0.444421	1	0.763567	1	0.991149	1	0.98638	1	0.281741	1	rs111385667	132	chr6_29927215	ENSG00000204625	HCG9	0.40289	0.0959974	0.15311	0.172508	0.409456	0.162104	NA	NA	0.318319	0.196569	NA	NA	NA	NA	0.507127	0.136244	0.157624	0.260965	NA	NA	NA	NA	NA	NA	NA	NA	NA	NA	0.191343	0.345188	0.805124	-0.0459851	0.93259	0.0170457	NA	NA	0.0305509	0.525899	0.204737	0.162971	NA	NA	NA	NA	0.161425	0.198236	0.43541	0.0981216	0.0107786	0.403009	NA	NA	0.123163	0.189156	0.016386	0.313259	0.0182769	0.295668	0.0297716	0.497803	NA	NA	0.00833045	0.286093	0.160636	0.28585	NA	NA	0.10244	0.171624	NA	NA	0.00519481	0.416848	0.000992428	0.497126	0.125045	0.271459	NA	NA	NA	NA	0.913926	0.0278767	0.384899	0.132333	0.000623377	0.488078	NA	NA	0.0651579	0.189156	0.35963	-0.238574	NA	NA	0.39278	0.0675747	NA	NA	NA	NA	NA	NA	NA	NA	NA
rs111385667_ENSG00000204632	ENSG00000204632	2.34475e-07	0.00481071	0.003	0	4.22055e-06	0.502	0.00333453	0.004	0.513855	1	0.839306	1	0.991388	1	0.986774	1	0.357966	1	rs111385667	132	chr6_29927215	ENSG00000204632	HLA-G	0.887352	0.0145834	0.320196	0.114477	0.771371	-0.0543401	0.444166	0.106529	0.0348497	-0.393314	0.674117	-0.0378231	0.824406	-0.0581245	0.916405	0.0228509	0.851851	0.0310926	0.391867	0.164457	0.561315	-0.102144	0.653997	0.0601858	0.188896	-0.249392	0.658963	-0.0849124	0.593066	0.122085	0.504989	-0.112548	0.933572	0.0147697	0.667038	0.0883805	0.475432	0.162626	0.239452	-0.151652	0.506477	0.0812278	0.58423	-0.110873	0.190948	-0.176801	0.0780686	-0.185648	0.182455	0.196707	0.460707	0.0700408	0.964795	0.00541671	0.518146	0.0782946	0.900558	0.0134526	0.980544	-0.00507194	0.133582	-0.227898	0.2784	-0.0965416	0.0768056	-0.43992	0.468966	-0.0659636	0.121226	-0.15985	0.789386	0.0681277	0.216511	0.14946	0.373648	-0.0584175	0.68877	-0.0684801	0.878719	-0.0154995	0.523066	0.0584528	0.491625	-0.141182	0.0685531	-0.301348	0.566094	-0.0730404	0.000706609	-0.362437	0.924893	0.00839913	0.655227	-0.118689	0.790958	-0.0831395	0.65893	-0.0394192	NA	NA	NA	NA	NA	NA	NA	NA	NA
rs111385667_ENSG00000204642	ENSG00000204642	0.976659	0.0362087	0.833	0.856	1	0.5	0.0250979	0	0.998246	1	0.46478	1	0.61177	1	0.542297	1	0.978253	1	rs111385667	132	chr6_29927215	ENSG00000204642	HLA-F	0.352504	0.0462849	0.39958	0.0406684	0.496177	-0.105252	0.201736	0.0742586	0.118067	0.138019	0.290379	0.0434362	0.0709805	-0.339446	0.533686	-0.0823481	0.872541	-0.0169669	0.302848	-0.160433	0.793145	-0.0396146	0.572599	-0.0496231	0.00327901	-0.307447	0.704035	0.0421826	0.151711	-0.177167	0.792765	0.0240289	0.713927	0.0397104	0.921508	-0.0144132	0.434784	0.133616	0.435086	0.044401	0.0394867	0.207182	0.117871	0.160602	0.63119	0.0327953	0.102662	0.0934345	0.275199	0.0684425	0.217522	-0.0617258	0.72991	-0.0186315	0.196398	0.0697477	0.0798852	0.0689073	0.779729	0.0400167	0.219516	0.168374	0.840251	-0.0073139	0.6357	-0.0808632	0.596188	-0.0280845	0.874786	-0.00801857	0.925728	-0.0133926	0.288563	0.0980723	0.49635	0.065754	0.75719	0.0282361	0.463058	0.0462206	0.0637125	0.127958	0.662744	0.0635125	0.190169	0.113163	0.963593	-0.00374787	4.7496e-08	0.503091	0.300436	0.0453892	0.402062	-0.0965018	0.90221	-0.0231527	0.514219	-0.043953	NA	NA	NA	NA	NA	NA	NA	NA	NA
rs111385667_ENSG00000204681	ENSG00000204681	0.523959	-0.0144213	0.027	0.038	1	0.494	-0.00999606	0.012	0.427367	1	0	0	0.49353	1	0.481499	1	0.485495	1	rs111385667	132	chr6_29927215	ENSG00000204681	GABBR1	0.232735	-0.055721	0.0219509	-0.0852807	0.455228	0.061029	0.821712	-0.00839991	0.651817	0.0315532	0.573558	-0.0173497	0.55137	0.066812	0.580395	0.0563726	0.642373	-0.0369169	0.708709	0.0291377	0.12282	0.13338	0.902207	0.00869998	0.830202	0.021293	0.845048	0.0124385	0.1381	0.13095	0.683062	-0.0321434	0.26914	0.113323	0.142929	0.136634	0.00981756	0.283332	0.696974	-0.0176683	0.724635	-0.012431	0.673441	-0.085546	0.555951	-0.0265835	0.210705	-0.0452061	0.045556	-0.103535	0.0198663	-0.0819605	0.57353	-0.0195355	0.0912321	-0.0694079	0.105379	-0.0674446	0.811045	-0.0311993	0.162483	-0.114614	0.646943	-0.0174626	0.686676	-0.0456985	0.594205	-0.0208617	0.109609	-0.0555605	0.880681	0.0202593	0.847821	0.0132427	0.235512	0.0785129	0.71293	0.0249834	0.153916	-0.0518492	0.455578	0.0260367	0.540832	-0.0389753	0.833524	0.0169374	0.120295	-0.0772674	0.597973	0.020491	0.0451511	-0.0763835	0.345872	-0.103731	0.558168	-0.0636913	0.0363269	-0.0951935	NA	NA	NA	NA	NA	NA	NA	NA	NA
rs111385667_ENSG00000206503	ENSG00000206503	0.651732	-0.0380368	1	1	1	0.466	-0.0263651	0.068	0.175014	1	0.423097	1	0.448864	1	0.149278	1	0.616572	1	rs111385667	132	chr6_29927215	ENSG00000206503	HLA-A	0.389684	0.0501002	0.0249879	0.143982	0.379524	-0.132907	0.13651	-0.161309	0.802854	0.02947	0.857903	-0.00943235	0.581259	-0.108235	0.652028	0.0557288	0.0498155	0.182199	0.326356	-0.148177	0.229135	-0.168739	0.269004	0.0896433	0.8711	-0.0149269	0.135113	0.180522	0.241417	-0.163159	0.0181392	0.239312	0.197487	0.124947	0.114861	0.22684	0.0107093	0.41601	0.344124	0.0587623	0.172693	0.13457	0.177898	0.170223	0.986225	0.00159581	0.721349	0.0176063	0.781391	0.027752	0.664744	0.0285205	0.0163495	-0.190829	0.0131338	-0.237143	0.080307	-0.13889	0.336142	0.156757	0.0312302	0.225907	0.473908	-0.0350267	0.566209	-0.112957	0.00615655	-0.176581	0.50356	0.0354082	0.79389	0.0471802	0.970053	0.00324806	0.8284	0.0209809	0.882039	-0.017145	0.0194038	0.131517	0.00996494	0.150349	0.0486709	0.240063	0.989441	0.00135719	0.705577	-0.0319447	0.370855	-0.0854257	0.0620345	-0.122907	0.626826	-0.0817545	0.621933	-0.117721	0.478726	0.0377372	NA	NA	NA	NA	NA	NA	NA	NA	NA
rs111385667_ENSG00000214922	ENSG00000214922	0.95378	0.00784381	0.257	0.258	1	0.5	0.00543691	0	0.996278	1	0.640395	1	0.886509	1	0.883605	1	0.954315	1	rs111385667	132	chr6_29927215	ENSG00000214922	HLA-F-AS1	0.00676691	-0.174354	0.119969	-0.0901103	0.0327706	-0.263579	0.466459	-0.0476248	0.629051	0.0494368	0.309665	-0.0596568	0.458235	-0.198862	0.0206264	-0.494461	0.745304	-0.0331884	0.0194443	-0.464531	0.08332	-0.324799	0.0650269	-0.233984	0.000488457	-0.569921	0.188017	-0.211836	0.0785992	-0.372722	0.0783133	-0.176671	0.00550131	-0.31444	0.524112	-0.120694	0.122178	-0.355784	0.434715	-0.0521126	7.60215e-05	-0.297281	0.0516758	-0.316388	0.807443	-0.0208302	0.0879363	-0.118963	0.1576	-0.11226	0.468505	-0.0489008	0.394075	-0.0556826	3.89223e-05	-0.368387	0.000565785	-0.271251	0.279199	-0.1787	0.248491	0.133046	0.303003	-0.0458153	0.0149162	-0.382355	0.00197257	-0.215104	0.508066	-0.0429948	0.0641013	-0.285562	0.516926	0.0765793	0.0462048	-0.253083	0.46929	0.0866049	0.0200031	-0.166299	0.0854102	-0.108961	0.00410313	-0.31682	0.00120162	-0.306519	0.369529	-0.0879272	0.976958	0.00249768	0.0262556	-0.122927	0.0198248	-0.340367	0.636659	0.0852272	0.248404	-0.0763818	NA	NA	NA	NA	NA	NA	NA	NA	NA
rs111385667_ENSG00000231074	ENSG00000231074	0.492217	-0.0171391	0.209	0.25	1	0.482	-0.0118799	0.036	0.322493	1	0	0	0.729994	1	0.728784	1	0.508015	1	rs111385667	132	chr6_29927215	ENSG00000231074	HCG18	0.553389	0.0458257	0.525776	0.0428226	0.663281	0.0461838	0.568487	0.0484818	0.297133	0.13015	0.50734	0.043243	0.077986	0.379278	0.241237	0.14988	0.254816	0.139748	0.624976	0.04593	0.940815	0.00601655	0.818719	-0.0197998	0.408019	0.075384	0.153334	0.19144	0.738348	0.0571984	0.190563	0.130431	0.196136	0.157953	0.251483	0.193704	0.203616	0.176295	0.0855028	0.134436	0.0907463	0.0951626	0.0656599	-0.250908	0.970874	0.00349412	0.403457	0.0677773	0.0377011	0.200776	0.0457149	0.113394	0.00831572	0.192928	0.0490525	0.153223	0.718893	0.0316894	0.97655	-0.0062562	0.452036	0.0869019	0.0711766	0.105506	0.00235469	0.527591	0.545878	0.0364447	0.629727	0.0281362	0.73252	-0.0457249	0.761349	0.0251913	0.424941	0.0522257	0.446641	-0.0711878	0.142921	0.0947671	0.103875	0.0987913	0.663394	0.0645052	0.801772	0.0232802	0.449513	-0.0733127	0.733266	0.03673	0.21242	0.0620579	0.770197	-0.0459947	0.331698	-0.240064	0.986109	-0.000774837	NA	NA	NA	NA	NA	NA	NA	NA	NA
rs111385667_ENSG00000231226	ENSG00000231226	7.84034e-16	0.011314	0.008	0	1.41126e-14	0.504	0.00784225	0.008	0.309921	1	0.564914	1	0.985941	1	0.978425	1	0.15332	1	rs111385667	132	chr6_29927215	ENSG00000231226	TRIM31-AS1	NA	NA	NA	NA	0.371632	0.151423	NA	NA	NA	NA	NA	NA	NA	NA	NA	NA	NA	NA	NA	NA	NA	NA	NA	NA	NA	NA	NA	NA	NA	NA	NA	NA	NA	NA	NA	NA	NA	NA	0.710175	-0.0402089	NA	NA	NA	NA	NA	NA	0.0921636	0.0843266	NA	NA	NA	NA	NA	NA	NA	NA	NA	NA	NA	NA	NA	NA	NA	NA	0.737471	0.0741788	NA	NA	NA	NA	NA	NA	NA	NA	NA	NA	0.92354	0.0131107	0.551179	0.0597325	0.0482447	-0.180063	0.0483117	0.25255	NA	NA	0.0610397	-0.132835	0.688257	-0.0556053	NA	NA	NA	NA	0.720926	0.0997602	NA	NA	NA	NA	NA	NA	NA	NA	NA	NA	NA
rs111385667_ENSG00000234127	ENSG00000234127	0.29108	-0.0665729	0.287	0.326	1	0.478	-0.0461448	0.044	0.28272	1	0.684417	1	0.257273	1	0.223517	1	0.26678	1	rs111385667	132	chr6_29927215	ENSG00000234127	TRIM26	0.12121	-0.0827814	0.13819	-0.0943439	0.724912	0.0495223	0.571443	-0.0337922	0.297298	0.100948	0.419814	-0.0334342	0.664001	-0.0868368	0.830584	-0.0371082	0.590347	-0.0607548	0.561848	-0.0620398	0.693982	-0.0490294	0.267084	-0.124017	0.944335	0.00850582	0.405354	-0.111115	0.60455	-0.0801446	0.747527	-0.0337278	0.741172	-0.0454392	0.085468	-0.234731	0.776929	-0.0603253	0.878863	0.00880047	0.11361	-0.0597662	0.0296599	-0.194464	0.00136312	-0.212381	0.644672	0.0190706	0.634993	-0.0284851	0.64927	-0.0192162	0.123476	-0.0746605	0.0227622	-0.142796	0.415522	-0.0512544	0.318048	-0.192404	0.837305	-0.0230667	0.126778	-0.0673363	0.969832	0.00470568	0.114207	-0.0583534	0.590992	-0.028267	0.903847	0.0167982	0.776516	-0.0275664	0.372558	0.107917	0.030088	-0.148807	0.0500458	-0.0686755	0.742874	-0.0115801	0.864301	-0.0201035	0.581316	0.0514081	0.600653	-0.041237	0.546076	-0.0262145	0.0120682	-0.144162	0.897884	0.0171081	0.367384	0.130906	0.856342	-0.00648153	NA	NA	NA	NA	NA	NA	NA	NA	NA
rs111385667_ENSG00000241370	ENSG00000241370	0.582338	-0.0206406	0.091	0.106	1	0.492	-0.014307	0.016	0.542185	1	0.918685	1	0.577724	1	0.56506	1	0.565056	1	rs111385667	132	chr6_29927215	ENSG00000241370	RPP21	0.344457	0.0466116	0.64108	0.0259594	0.374496	-0.0808125	0.0421815	-0.126878	0.768313	-0.0218596	0.0678709	-0.0664841	0.15845	-0.1832	0.405769	0.094638	0.74618	0.0214771	0.505388	-0.0440268	0.042258	-0.176772	0.368545	0.067968	0.384491	0.0705446	0.91203	-0.00958905	0.337191	-0.111985	0.452321	-0.0499813	0.460208	-0.0557229	0.824434	-0.0216397	0.391663	-0.110378	0.193469	-0.0673068	0.209276	0.0661442	0.754095	-0.0358717	0.821944	0.0141464	0.402636	-0.042962	0.768748	0.0180898	0.0126144	-0.116678	0.373407	-0.0498991	0.0912287	-0.103615	0.614424	0.0259637	0.940944	0.0116531	0.795973	0.0282884	0.168022	-0.0507919	0.973315	-0.00349077	0.913063	0.00338391	0.0841771	-0.0747457	0.265674	0.152704	0.152258	-0.0803725	0.34385	0.0789936	0.147437	-0.129752	0.177748	0.0551242	0.724579	-0.0132213	0.596549	0.0727577	0.113079	-0.121533	0.962126	0.00333224	0.037678	0.135188	0.0513125	-0.0944739	0.412054	-0.1058	0.950613	-0.0118658	0.506698	-0.0243261	NA	NA	NA	NA	NA	NA	NA	NA	NA
rs111385667_ENSG00000270604	ENSG00000270604	0.997258	0.00200154	0.066	0.068	1	0.499	0.00138736	0.002	0.940258	1	0	0	0.949619	1	0.948923	1	0.997307	1	rs111385667	132	chr6_29927215	ENSG00000270604	HCG17	0.501922	-0.0713213	0.0450973	0.217861	0.177754	0.245926	0.893282	-0.0182157	0.886218	-0.0248303	0.909928	0.0103965	0.59124	-0.148192	0.980367	0.00530333	0.516554	0.103666	0.442924	0.143022	0.346604	0.17198	0.576367	-0.0843205	0.0675509	-0.308653	0.992999	0.00155456	0.258361	-0.238154	0.922805	-0.0160798	0.59353	0.097157	0.645808	-0.0838389	0.311303	0.227424	0.0716403	-0.234424	0.766178	0.035305	NA	NA	0.450289	0.10035	0.0232431	0.249638	0.909041	-0.0164555	0.642425	0.0497009	0.0918581	0.18744	0.441098	-0.0935658	0.607546	-0.0603392	0.69791	-0.109065	0.640967	-0.0775812	0.633099	0.0509509	0.373629	-0.208485	0.927872	0.00747695	0.846811	0.0185197	0.426939	-0.181196	0.477501	-0.102113	0.919222	-0.0129996	0.554445	0.10066	0.722267	-0.0357174	0.119001	-0.153593	0.28159	0.273009	0.383854	-0.135416	0.938284	0.0114665	0.750876	0.0436377	0.901542	-0.0115431	0.407479	-0.178511	0.970601	0.0111947	NA	NA	NA	NA	NA	NA	NA	NA	NA	NA	NA
rs111385667_ENSG00000272236	ENSG00000272236	0.0001069	0.00257916	0.002	0	0.00192421	0.501	0.00178774	0.002	0.62686	1	NA	NA	0.991756	1	0.987381	1	0.493394	1	rs111385667	132	chr6_29927215	ENSG00000272236	NA	NA	NA	NA	NA	NA	NA	0.000440105	-0.365851	0.0150131	-0.388994	0.296368	-0.0928875	NA	NA	NA	NA	NA	NA	NA	NA	NA	NA	NA	NA	NA	NA	NA	NA	NA	NA	NA	NA	NA	NA	NA	NA	NA	NA	NA	NA	NA	NA	0.048879	-0.431205	0.94902	0.00805451	NA	NA	0.0675421	-0.241613	NA	NA	0.329008	-0.10984	NA	NA	NA	NA	NA	NA	NA	NA	0.118794	-0.125412	NA	NA	NA	NA	0.137678	-0.149857	0.622546	-0.104603	NA	NA	NA	NA	0.160711	0.214338	NA	NA	NA	NA	0.333613	-0.229364	0.0327517	-0.3211	NA	NA	NA	NA	NA	NA	0.728065	-0.070479	0.359723	0.235912	NA	NA	NA	NA	NA	NA	NA	NA	NA	NA	NA
rs111385667_ENSG00000285761	ENSG00000285761	0.232049	0.0136833	0.016	0.008	1	0.504	0.00948455	0.008	0.42841	1	1	1	0.423253	1	0.414201	1	0.36682	1	rs111385667	132	chr6_29927215	ENSG00000285761	NA	NA	NA	NA	NA	NA	NA	NA	NA	NA	NA	NA	NA	NA	NA	NA	NA	NA	NA	NA	NA	NA	NA	NA	NA	NA	NA	NA	NA	NA	NA	NA	NA	NA	NA	NA	NA	NA	NA	NA	NA	NA	NA	NA	NA	NA	NA	NA	NA	NA	NA	NA	NA	NA	NA	NA	NA	NA	NA	NA	NA	NA	NA	NA	NA	NA	NA	NA	NA	NA	NA	NA	NA	NA	NA	NA	NA	NA	NA	NA	NA	NA	NA	NA	NA	NA	NA	NA	NA	NA	NA	NA	NA	NA	NA	NA	NA	NA	NA	NA	NA	NA	NA	NA	NA	NA	NA	NA
rs11144948_ENSG00000099139	ENSG00000099139	0.088394	-0.05828	0.052	0.098	0.44197	0.477	-0.0403966	0.046	0.0189143	0.0945717	0	0	0.0437033	0.218517	0.0365347	0.182674	0.0465579	0.23279	rs11144948	133	chr9_76538371	ENSG00000099139	PCSK5	0.248976	-0.0481829	0.225613	0.0598331	0.0125108	0.197886	0.0218532	0.110716	0.705929	0.0257016	0.994368	-0.000237258	0.349548	0.0652478	0.800734	0.0150645	0.140097	0.0740245	0.796114	0.00967727	0.757433	0.011024	0.855792	-0.00886515	0.757457	-0.0154734	0.791428	0.0169275	0.959828	0.00381461	0.692558	0.0210708	0.294975	0.0499856	0.649926	0.030074	0.128876	-0.132628	0.0794567	-0.0618037	0.404096	0.0247904	NA	NA	0.475527	0.0252518	0.517367	0.0178476	0.332428	-0.0327763	0.749839	-0.00935705	0.0796574	-0.0569649	0.262055	0.0472193	0.29565	0.0392303	0.545922	-0.0522907	0.740672	0.0259983	0.451856	-0.0321965	0.67279	0.0258247	0.939488	0.002684	0.261009	0.0440549	0.477945	0.049616	0.366981	-0.0603477	0.825823	-0.0120045	0.63828	-0.0211138	0.726508	0.0135041	0.881072	0.0047158	0.409483	0.0265229	0.745232	0.0213715	0.302231	-0.0303146	0.0457034	0.0608444	0.0849262	0.0582863	0.042733	0.227182	0.518899	-0.0761506	0.749856	0.00944246	0/1	14	23	7	9	0.785	0.233	2.698	NA
rs11144948_ENSG00000106772	ENSG00000106772	0.974414	-0.000346828	0.015	0.015	1	0.5	-0.000240403	0	0.963578	1	0	0	0.981849	1	0.98169	1	0.974273	1	rs11144948	133	chr9_76538371	ENSG00000106772	PRUNE2	0.498082	0.0181046	0.980454	-0.00098803	0.636294	0.0257413	0.796431	0.0057701	0.990265	-0.000446886	0.834639	-0.00441963	0.816204	-0.0133179	0.112586	0.0598377	0.24435	-0.0345642	0.999229	4.20887e-05	0.853153	-0.00865622	0.787002	0.0094744	0.940042	0.00257497	0.466715	0.030601	0.721849	0.015232	0.412432	0.0237838	0.244439	0.0471303	0.379031	-0.0811032	0.682576	0.0204091	0.402874	-0.0346975	0.331309	-0.0318432	0.260299	-0.123147	0.756642	-0.00849009	0.194981	0.0273397	0.435635	-0.0163581	0.443548	0.0132304	0.466975	0.0128854	0.898575	0.00675763	0.834339	-0.0116329	0.439654	-0.0833496	0.119757	0.113326	0.404674	-0.0276634	0.103645	0.155211	0.518004	-0.0200086	0.866468	-0.0053765	0.935452	0.00490887	0.321439	0.0471759	0.553842	-0.0205356	0.790439	-0.00769162	0.363859	-0.0295401	0.0852335	0.0410775	0.411424	0.0375219	0.674512	-0.027098	0.365341	0.024629	0.926637	-0.00461997	0.69231	-0.0129701	0.908048	-0.0059235	0.836215	0.0118459	0.591462	-0.0239839	0/1	14	23	7	9	0.785	0.233	2.698	NA
rs11144948_ENSG00000135002	ENSG00000135002	0.695827	-0.00855377	0.043	0.053	1	0.495	-0.00592902	0.01	0.596695	1	0	0	0.755406	1	0.741444	1	0.69058	1	rs11144948	133	chr9_76538371	ENSG00000135002	RFK	0.0164942	0.0636327	0.160203	0.0436882	0.350439	0.0576871	0.322639	0.0340582	0.917993	0.00477648	0.0013363	0.0869858	0.633861	-0.0226693	0.119059	-0.0468203	0.97604	0.000730323	0.134809	0.0482235	0.0628336	0.0765122	0.372977	0.0228858	0.235033	0.0354534	0.358331	0.0220624	0.229565	-0.0320787	0.13603	0.037679	0.445342	0.0203055	0.204855	0.0581803	0.505309	-0.0278507	0.442156	0.0233359	5.73568e-06	0.105734	0.764977	0.0235574	0.304991	0.041985	0.0370914	0.0539074	0.399844	-0.0328592	0.26528	0.0385531	0.223233	-0.0355644	0.653664	0.0152332	0.709098	-0.00900976	0.918088	-0.00913235	0.735014	0.0172789	0.665134	-0.0115319	0.00679194	0.235256	0.21596	0.0244014	0.328305	0.0230781	0.328606	0.0686208	0.951379	0.00260655	0.179069	0.0555555	0.588898	-0.0231293	0.00364622	0.0819274	0.412492	0.0205824	0.642902	0.0166353	0.814068	-0.010456	0.964303	0.00156579	0.864441	0.00721831	0.468318	0.0180555	0.242826	0.100629	0.347254	-0.0747919	0.604236	0.01035	0/1	14	23	7	9	0.785	0.233	2.698	NA
rs11144948_ENSG00000187210	ENSG00000187210	0.694147	0.0335551	0.3	0.293	1	0.505	0.0232587	0.01	0.814588	1	0.189266	0.946331	0.584008	1	0.557003	1	0.705505	1	rs11144948	133	chr9_76538371	ENSG00000187210	GCNT1	0.730387	0.0118469	0.092661	0.0402977	0.621249	-0.0310717	0.346026	0.0323009	0.653577	-0.0208542	0.388352	0.0248833	0.325106	-0.0934625	0.989754	-0.00088014	0.00634064	-0.149684	0.560029	-0.0351294	0.603069	0.0332536	0.858649	-0.0119688	0.810545	-0.0139043	0.836624	-0.0158246	0.972167	-0.00298446	0.718484	0.0178401	0.658394	0.0300218	0.811663	0.0216963	0.396425	-0.110822	0.166387	-0.0657061	0.00463446	-0.0649092	0.98714	0.00139107	0.526567	-0.0246773	0.844053	0.00516497	0.0970974	0.0660216	0.350432	0.0405656	0.875893	0.00570324	0.206603	0.0635805	0.476164	-0.0296845	0.623994	0.0449713	0.782732	0.0192644	0.188609	-0.0489582	0.183298	0.107234	0.0430858	0.0785326	0.731958	-0.0139549	0.868306	0.0111754	0.383941	-0.0479051	0.519238	0.0337788	0.380965	-0.0486983	0.965979	-0.00180289	0.393114	-0.0351268	0.0358638	0.0794749	0.226032	-0.0612217	0.0342481	-0.0615364	0.970382	-0.00214912	0.0529045	-0.063731	0.956902	-0.00537576	0.40547	-0.0995845	0.626309	0.0114182	0/1	14	23	7	9	0.785	0.233	2.698	NA
rs11144948_ENSG00000225937	ENSG00000225937	3.7101e-05	0.00292305	0.002	0	0.000185505	0.501	0.0020261	0.002	0.603323	1	NA	NA	0.991651	1	0.987211	1	0.464184	1	rs11144948	133	chr9_76538371	ENSG00000225937	PCA3	NA	NA	NA	NA	NA	NA	0.225402	-0.0545875	0.145109	-0.115546	0.527727	-0.0263786	NA	NA	NA	NA	NA	NA	0.22469	0.102346	0.326779	-0.087793	NA	NA	NA	NA	0.95115	0.0052948	NA	NA	NA	NA	NA	NA	NA	NA	NA	NA	NA	NA	NA	NA	NA	NA	0.0698927	-0.103324	0.528058	-0.0336945	0.39742	-0.0504259	NA	NA	0.984194	0.000975185	NA	NA	NA	NA	0.502016	-0.0954605	NA	NA	NA	NA	NA	NA	NA	NA	0.0620495	0.0997954	NA	NA	NA	NA	0.502873	-0.0472507	0.0608689	-0.146018	NA	NA	NA	NA	0.24178	-0.0905719	NA	NA	0.705562	0.0178667	0.39177	0.0629965	NA	NA	0.590714	-0.0640855	0.0473175	-0.172966	NA	NA	0/1	14	23	7	9	0.785	0.233	2.698	NA
rs11147853_ENSG00000102760	ENSG00000102760	5.32166e-06	0.00378164	0.003	0	5.85382e-05	0.501	0.00262123	0.002	0.563454	1	0.882719	1	0.991498	1	0.98696	1	0.415851	1	rs11147853	133	chr13_41540446	ENSG00000102760	RGCC	0.835004	-0.0177469	0.808863	-0.016185	0.930843	-0.00939645	0.0347455	-0.171097	0.683396	-0.0439925	0.186704	-0.0770165	0.889138	-0.0242592	0.302149	0.140083	0.496084	0.0653213	0.201371	0.136045	0.348302	0.10774	0.273191	0.105114	0.101919	0.177163	0.354262	0.094809	0.166131	0.160375	0.0732392	0.181921	0.599072	0.0500846	0.476049	-0.108984	0.489425	-0.1336	0.417232	-0.0506937	0.365836	-0.0420062	0.722201	0.0811836	0.536225	0.0564794	0.32916	0.0640238	0.618639	0.0427306	0.0656928	-0.161335	0.88076	-0.00959464	0.326814	0.0960081	0.148584	0.0987657	0.154922	0.36267	0.355186	0.156413	0.855238	0.0092924	0.309689	-0.109011	0.82356	-0.0156487	0.297663	-0.0424377	0.120877	-0.204288	0.663675	-0.0588085	0.774307	0.0348069	0.0105274	0.355392	0.718212	-0.0231395	0.271566	-0.0624488	0.300669	-0.116634	0.799284	-0.0291261	0.197175	0.131055	0.369031	-0.0438764	0.829095	0.0129963	0.568602	-0.110292	0.790046	-0.0422542	0.865543	0.00731977	NA	NA	NA	NA	NA	NA	NA	NA	NA
rs11147853_ENSG00000102763	ENSG00000102763	0.2247	-0.0699043	0.483	0.541	1	0.471	-0.0484539	0.058	0.202369	1	0.62022	1	0.293069	1	0.250165	1	0.222734	1	rs11147853	133	chr13_41540446	ENSG00000102763	VWA8	0.605853	-0.0379456	0.475947	0.0495776	0.143864	-0.142681	0.397801	-0.0678053	0.0573783	-0.214099	0.397674	-0.0414712	0.141518	-0.245812	0.0475045	-0.345357	0.676093	-0.0586249	0.66765	-0.0511647	0.799737	0.0325904	0.0252002	-0.269926	0.62364	0.0742697	0.777762	0.0439036	0.875337	0.0196576	0.124898	0.208952	0.583304	-0.0773162	0.727094	0.0647466	0.938931	-0.0108137	0.769833	0.0204103	0.337866	-0.0726574	0.212367	0.25484	0.579712	0.0387863	0.381923	-0.0517282	0.252245	-0.0754575	0.247156	0.0658943	0.971605	-0.00184699	0.0572711	-0.080137	0.882429	-0.00577496	0.930868	-0.0150935	0.637751	-0.0474367	0.181736	-0.0997829	0.851625	0.0248246	0.41363	-0.0241376	0.180812	-0.0902505	0.43486	-0.093291	0.861311	0.0166068	0.104139	-0.168869	0.438928	0.0934022	0.373946	-0.041753	0.204099	0.07257	0.693521	-0.0374885	0.114398	-0.173882	0.652186	-0.0291707	0.253696	0.110472	0.736951	0.0194507	0.562677	-0.135404	0.749321	-0.0547995	0.0728936	-0.0890924	NA	NA	NA	NA	NA	NA	NA	NA	NA
rs11147853_ENSG00000102780	ENSG00000102780	0.00430132	-0.167774	0.697	0.805	0.0473145	0.433	-0.116292	0.134	0.00611102	0.0672212	0.0319121	0.351033	0.014151	0.155661	0.00435386	0.0478924	0.00530437	0.0583481	rs11147853	133	chr13_41540446	ENSG00000102780	DGKH	0.041885	-0.0847619	0.546909	0.0260943	0.328091	-0.09878	0.476496	-0.0377398	0.747029	0.0250806	0.320381	-0.0383801	0.143128	-0.202385	0.492258	-0.0857508	0.419087	-0.0415935	0.957898	0.00833799	0.835462	0.0320228	0.0425721	-0.20168	0.427452	-0.0884739	0.640262	-0.0506635	0.915696	-0.0132051	0.995928	0.000330304	0.772993	0.0162254	0.796039	0.0311532	0.638312	-0.0445788	0.740144	0.016057	0.162599	0.0727869	0.687727	0.0656901	0.335199	0.0867925	0.831005	0.0156213	0.0869815	-0.118032	0.763467	-0.0149552	0.269917	-0.0533126	0.740937	-0.0187817	0.21916	-0.081671	0.94276	-0.0140573	0.146233	0.173599	0.699737	0.0153002	0.945611	0.00738513	0.668769	-0.0190396	0.587573	0.0233975	0.186677	-0.148872	0.592783	0.0452713	0.321971	-0.10144	0.732621	0.0261007	0.0384274	-0.102328	0.970742	-0.00181145	0.479819	0.0709659	0.401102	0.0712266	0.726985	0.018112	0.714181	-0.0274344	0.6222	-0.0233422	0.851972	0.0347101	0.858838	-0.029086	0.0669089	-0.0877476	NA	NA	NA	NA	NA	NA	NA	NA	NA
rs11147853_ENSG00000120662	ENSG00000120662	0.132542	0.0464592	0.088	0.06	1	0.514	0.032203	0.028	0.254496	1	0	0	0.208863	1	0.199963	1	0.19726	1	rs11147853	133	chr13_41540446	ENSG00000120662	MTRF1	0.841926	-0.0132142	0.539701	-0.0361255	0.394481	-0.0873782	0.768194	0.0254326	0.00181382	0.297885	0.797846	0.0148572	0.427056	-0.147312	0.294254	0.168367	0.713613	0.0575419	0.556824	0.0906051	0.242236	-0.174462	0.566903	0.0662935	0.702511	-0.0531807	0.217113	-0.18302	0.382001	0.133999	0.168368	-0.204161	0.853447	0.0294172	0.31821	-0.140599	0.09187	0.314624	0.208161	-0.0810825	0.190111	0.084093	0.537722	0.108922	0.641169	-0.0306739	0.866866	-0.00967792	0.562666	-0.0429419	0.457283	-0.0470149	0.685899	0.0239313	0.761643	-0.0213057	0.905901	0.00796646	0.0732315	0.430975	0.0528892	0.256756	0.368912	0.0419915	0.836459	-0.0251872	0.622003	-0.0182236	0.918332	0.00644429	0.0749721	0.240358	0.0275625	-0.20387	0.169124	0.112266	0.920837	-0.00992863	0.853382	-0.00888385	0.569643	-0.0266208	0.144242	-0.125301	0.509269	0.0540055	0.759308	0.0147786	0.0473094	-0.181038	0.945044	-0.00382443	0.340601	0.16915	0.185447	0.181716	0.526056	0.0322433	NA	NA	NA	NA	NA	NA	NA	NA	NA
rs11147853_ENSG00000120688	ENSG00000120688	0.0234857	0.0839215	0.162	0.098	0.258342	0.532	0.0581699	0.064	0.0452347	0.497582	0.0401966	0.442162	0.0766966	0.843662	0.0735372	0.808909	0.0406438	0.447082	rs11147853	133	chr13_41540446	ENSG00000120688	WBP4	0.818605	-0.0130173	0.354481	0.0553539	0.676963	0.0404798	0.763778	-0.01907	0.126748	0.158089	0.999408	-3.04328e-05	0.253131	-0.144965	0.130196	-0.184419	0.82445	-0.0273782	0.259021	-0.142092	0.0994283	-0.223882	0.363768	-0.101316	0.79575	0.0327446	0.754974	-0.0400378	0.552778	0.0712155	0.0555142	0.207178	0.684872	0.0551657	0.212648	-0.1694	0.884849	-0.0243048	0.617124	0.031001	0.303745	-0.0439154	0.220921	0.18854	0.458535	0.0484086	0.148238	-0.0687555	0.959863	-0.00292577	0.249716	-0.0673154	0.493536	0.026745	0.655708	-0.0296842	0.50519	-0.0358627	0.469997	0.210346	0.672155	0.0749686	0.497218	-0.0447745	0.680238	0.0482135	0.676954	-0.0235998	0.247712	0.0723476	0.503115	-0.101145	0.335257	-0.148169	0.896243	0.0153125	0.662698	0.0348692	0.0317991	0.114462	0.331891	0.0519667	0.197072	-0.142886	0.197671	-0.141944	0.568202	0.0393312	0.841501	-0.00860082	0.0995853	-0.115851	0.780157	-0.0413458	0.156238	-0.21152	0.913772	-0.00362322	NA	NA	NA	NA	NA	NA	NA	NA	NA
rs11147853_ENSG00000120690	ENSG00000120690	0.363059	-0.0746016	0.425	0.444	1	0.481	-0.0517099	0.038	0.386131	1	0.477489	1	0.280687	1	0.212999	1	0.335867	1	rs11147853	133	chr13_41540446	ENSG00000120690	ELF1	0.231424	-0.0540118	0.00681093	-0.131328	0.763904	-0.026637	0.91311	-0.0058407	0.737119	0.027222	0.283911	0.0402415	0.491598	-0.0668199	0.724533	-0.0301399	0.184309	-0.107177	0.143614	0.134571	0.0800568	-0.195242	0.268358	-0.0821233	0.678082	0.0273453	0.305901	0.0700005	0.174355	-0.107854	0.983462	-0.00159641	0.484698	-0.0573348	0.844629	-0.022549	0.0346002	-0.25398	0.915915	0.00647476	0.59179	-0.019435	0.0992516	0.21982	0.760828	0.0193116	0.114195	0.0718137	0.314217	-0.0628575	0.144175	0.0564745	0.675523	-0.0167418	0.497687	-0.0446622	0.126703	-0.0900624	0.678033	0.0729624	0.236669	-0.160365	0.505525	-0.0309252	0.457846	0.0696842	0.842513	0.0091705	0.739587	0.0132782	0.982561	0.00210524	0.844465	-0.0137308	0.742824	0.0250352	0.472395	-0.061214	0.75002	-0.0113303	0.609032	-0.0178294	0.297848	-0.0691767	0.965684	-0.00251047	0.451365	-0.0500241	0.813109	0.0087542	0.391515	-0.044183	0.341429	-0.133696	0.391321	0.0998674	0.133178	0.0418582	NA	NA	NA	NA	NA	NA	NA	NA	NA
rs11147853_ENSG00000120696	ENSG00000120696	3.07651e-13	0.00909355	0.006	0	3.38416e-12	0.503	0.00630317	0.006	0.357716	1	NA	NA	0.986101	1	0.978696	1	0.195726	1	rs11147853	133	chr13_41540446	ENSG00000120696	KBTBD7	0.844963	-0.0113741	0.757736	0.0168323	0.245687	-0.0893578	0.874525	0.00855524	0.673425	0.0324618	0.21328	0.051014	0.00100398	0.391172	0.994516	0.000729532	0.611161	0.0516628	0.42393	0.0907899	0.544686	0.0600038	0.778747	0.0257028	0.0178104	0.226486	0.0917474	0.161113	0.513697	-0.0559816	0.34562	-0.0912599	0.815018	0.0245819	0.0820746	0.264399	0.701957	-0.0546295	0.104558	0.083074	0.588729	-0.0336666	0.365994	0.191887	0.954911	-0.00284627	0.576006	-0.0290226	0.749158	0.0177761	0.223424	-0.0661328	0.525015	-0.0297163	0.744713	0.015224	0.122975	0.0765573	0.285995	0.193309	0.993171	-0.000980304	0.178239	-0.0572309	0.249258	-0.114981	0.69112	-0.0190936	0.59794	-0.0232826	0.794652	-0.0222624	0.100504	-0.150981	0.243852	-0.0750079	0.644997	0.0411426	0.716312	0.0164218	0.0954627	0.0871641	0.518853	0.0554865	0.293349	-0.0869781	0.217286	-0.0787279	0.113214	-0.129212	0.824911	-0.00744805	0.586753	-0.0922283	0.154986	-0.17946	0.200429	-0.0409505	NA	NA	NA	NA	NA	NA	NA	NA	NA
rs11147853_ENSG00000165572	ENSG00000165572	0.929507	-0.000996945	0.071	0.075	1	0.498	-0.00069103	0.004	0.872245	1	0	0	0.975286	1	0.975154	1	0.92997	1	rs11147853	133	chr13_41540446	ENSG00000165572	KBTBD6	0.530656	0.039851	0.63835	-0.0244417	0.967135	-0.00443916	0.994301	0.000369207	0.940233	-0.006957	0.276975	-0.0547867	0.277338	0.121712	0.0289208	0.202254	0.74942	0.0280023	0.61454	-0.0605771	0.994559	0.000608258	0.563391	-0.0518376	0.685747	-0.0311167	0.480233	-0.0518305	0.895453	0.0081884	0.42333	-0.0671531	0.5882	0.0516477	0.326184	0.102693	0.419189	0.0975288	0.565637	0.0364155	0.986368	-0.000708126	0.817218	0.0468523	0.363646	-0.0634231	0.961996	0.00226789	0.95533	0.00395846	0.229491	0.0681046	0.344213	-0.0562404	0.165107	0.0636522	0.955341	0.00319603	0.101089	0.329143	0.63864	0.053569	0.605529	-0.0230416	0.105526	-0.217722	0.934532	0.00426777	0.9843	-0.000988032	0.291563	-0.100391	0.302065	-0.0942318	0.243645	-0.0873919	0.229846	-0.108235	0.0623361	-0.116098	0.92425	0.00610892	0.977778	-0.00196659	0.471869	-0.0841637	0.922275	0.00622628	0.16189	-0.0714867	0.793965	-0.0102726	0.492101	-0.111291	0.872085	0.0278682	0.525742	-0.0273634	NA	NA	NA	NA	NA	NA	NA	NA	NA
rs11147853_ENSG00000172766	ENSG00000172766	0.206416	-0.0655571	0.221	0.271	1	0.475	-0.0454407	0.05	0.162647	1	0.542618	1	0.206021	1	0.188912	1	0.1846	1	rs11147853	133	chr13_41540446	ENSG00000172766	NAA16	0.476113	0.0401697	0.728402	-0.0188871	0.570746	0.0577913	0.316229	0.0838512	0.52861	-0.0791633	0.132104	-0.0614954	0.665369	-0.0534011	0.412609	-0.0845627	0.717144	-0.0356864	0.430685	0.0832591	0.444536	0.0819975	0.765355	-0.0282022	0.638503	0.0494342	0.330599	-0.116267	0.20845	0.11672	0.02567	-0.225735	0.665125	0.0536469	0.115562	-0.20224	0.487845	-0.104136	0.191095	0.0789205	0.000933091	0.196565	0.952602	-0.00964497	0.476962	0.0573526	0.77481	-0.0161504	0.618633	-0.0350388	0.219379	0.0802178	0.770045	-0.0172339	0.410507	0.0609944	0.69081	-0.0312635	0.66817	0.092441	0.215116	-0.191125	0.246041	0.0618023	0.969151	0.00481008	0.480729	-0.0388564	0.0829768	0.0863279	0.148126	0.165621	0.213436	-0.132709	0.773507	0.0272881	0.835123	-0.0190694	0.0169462	0.111287	0.0482471	0.0998341	0.937386	-0.00734797	0.0811861	0.16877	0.0545881	0.160802	0.723091	0.0217923	0.167885	0.0713827	0.830698	-0.0260548	0.102996	0.253226	0.362777	0.0370647	NA	NA	NA	NA	NA	NA	NA	NA	NA
rs11147853_ENSG00000278338	ENSG00000278338	0.820239	-0.00239752	0.006	0.008	1	0.499	-0.00166183	0.002	0.786525	1	1	1	0.807415	1	0.80325	1	0.805986	1	rs11147853	133	chr13_41540446	ENSG00000278338	VWA8-AS1	NA	NA	NA	NA	0.664781	-0.0746355	NA	NA	NA	NA	NA	NA	0.325052	-0.224701	0.474393	-0.131733	0.305991	0.187916	0.42078	0.15398	0.770186	0.0613579	0.0282985	-0.398611	0.81381	0.0490732	0.317885	-0.219123	0.256158	0.188307	0.583805	-0.0906627	0.421041	-0.150566	0.454097	-0.174429	0.843719	0.0494799	0.0141514	-0.277891	0.315435	-0.123188	0.295981	-0.278215	NA	NA	NA	NA	NA	NA	NA	NA	NA	NA	NA	NA	NA	NA	0.442133	0.244216	NA	NA	0.616635	0.0380796	0.883359	0.0271472	0.931832	0.00641098	0.940869	0.00821804	0.355871	0.20108	NA	NA	0.671785	-0.0615909	0.398777	0.150787	0.830795	0.0212427	0.752536	0.0335503	NA	NA	NA	NA	NA	NA	0.166095	0.119691	0.50255	0.0672299	0.354764	-0.245709	NA	NA	NA	NA	NA	NA	NA	NA	NA	NA	NA	NA	NA
rs11147853_ENSG00000278390	ENSG00000278390	0.117473	0.034818	0.052	0.03	1	0.511	0.024134	0.022	0.256813	1	0	0	0.235068	1	0.226025	1	0.20188	1	rs11147853	133	chr13_41540446	ENSG00000278390	LOC101929140	0.550802	0.0642376	0.975195	-0.00324983	0.313566	0.168562	0.727327	-0.0535254	0.0108264	0.464911	0.595611	0.056363	0.385393	-0.206371	0.959997	-0.0104731	0.583253	0.107948	0.349937	-0.239678	0.712511	-0.0886719	0.917041	-0.0187396	0.807967	-0.0478173	0.619658	-0.0931035	0.620691	-0.0912527	0.133142	0.33258	0.171765	-0.296249	0.628128	-0.0993438	0.353539	0.228972	0.430862	0.0854979	0.704044	-0.0414657	0.507043	0.151558	0.140268	-0.179828	0.889538	-0.0178213	0.439627	-0.110564	0.565399	-0.0673459	0.270847	-0.121888	0.948545	-0.00744024	0.360739	-0.102381	0.78759	-0.0923146	0.871828	-0.0362716	0.204853	-0.123832	0.880644	0.0275274	0.938564	-0.00545444	0.100263	-0.148351	0.0903692	-0.264121	0.853823	0.030112	0.509555	-0.0724734	0.844798	0.0313557	0.447796	0.0759268	0.256872	0.112066	0.9586	0.00837264	0.17856	0.24434	0.444623	-0.0871158	0.927982	-0.0093029	0.0805269	-0.165892	0.423023	-0.168478	0.973313	-0.00746841	0.373507	-0.0519416	NA	NA	NA	NA	NA	NA	NA	NA	NA
rs111504285_ENSG00000105379	ENSG00000105379	0.693442	0.0166781	0.104	0.099	1	0.503	0.0115604	0.006	0.816868	1	0	0	0.636285	1	0.631275	1	0.709289	1	rs111504285	161	chr19_50932004	ENSG00000105379	ETFB	0.870194	0.00568813	0.866416	0.00568687	0.541983	0.0436332	0.13173	-0.109754	0.357445	-0.100088	0.503677	-0.0341344	0.863312	-0.0231533	0.61914	0.0550066	0.927894	0.00745404	0.61036	-0.0512814	0.468116	-0.0780585	0.902433	-0.0129921	0.891131	-0.0122994	0.565666	0.067726	0.467037	-0.0956933	0.962782	-0.00376071	0.484476	0.0777491	0.0523009	0.389205	0.804038	-0.0478058	0.643597	0.0218841	0.101981	-0.0667133	0.751905	0.0362729	0.133908	-0.12643	0.675231	0.0218045	0.674896	-0.0335336	0.779066	0.0152661	0.316759	0.069358	0.794908	0.015204	0.611928	0.0268631	0.87074	0.0454994	0.719242	-0.0328184	0.00368296	-0.139428	0.574266	-0.0609474	0.677445	-0.0170769	0.55791	-0.0299961	0.964174	-0.00534302	0.430158	0.0679256	0.433183	0.0899868	0.240749	-0.132861	0.788495	0.0162736	0.126836	0.0722394	0.30503	-0.0765754	0.765962	-0.0219167	0.427215	0.0563806	0.610624	0.0516052	0.163441	-0.0682867	0.194728	-0.208826	0.604109	0.0626189	0.0606034	-0.0804765	0/0	43	0	66	0	NA	NA	NA	GRCh38.EAS_rs11665748:0.503#0.0119|GRCh38.EAS_rs1354774:0.5541#0.0758|GRCh38.EAS_rs6070:0.5111#0.0524|GRCh38.EUR_rs1354774:0.5592#0.0198|GRCh38.EUR_rs6070:0.5271#0.0188|GRCh38.SAS_rs61752561:0.2693#0.0227
rs111504285_ENSG00000105472	ENSG00000105472	0.000181916	0.00241571	0.002	0	0.00491172	0.501	0.00167444	0.002	0.603343	1	NA	NA	0.994109	1	0.990938	1	0.464543	1	rs111504285	161	chr19_50932004	ENSG00000105472	CLEC11A	0.206574	-0.0664862	0.48308	0.0417346	0.88552	0.0175359	0.487033	-0.0619716	0.825869	-0.0286881	0.660537	-0.0235008	0.889942	-0.0222176	0.642713	0.0763398	0.573292	-0.0696265	0.535293	0.0658501	0.848443	0.0223749	0.356523	-0.136262	0.222063	0.137545	0.652675	0.0740103	0.121429	-0.304305	0.0458451	-0.239768	0.0184843	-0.391108	0.737705	0.0827949	0.572558	-0.127471	0.0789991	0.129119	0.882915	-0.0109988	0.211576	-0.224483	0.807292	0.0182588	0.229268	-0.0681391	0.973244	-0.00240767	0.737413	-0.0191495	0.562119	-0.0312392	0.16693	0.108465	0.730968	-0.0189756	0.310425	0.463856	0.14099	0.182616	0.0675187	-0.112425	0.731954	0.0500272	0.484083	-0.0491974	0.852225	0.00893932	0.866279	0.0254777	0.0624191	0.186011	0.404405	-0.113071	0.297788	-0.103816	0.251008	0.079249	0.0642053	-0.101407	0.0905322	0.163856	0.802221	0.0239385	0.773465	0.021434	0.717256	0.0307443	0.798524	0.0145969	0.651847	0.0728416	0.658104	0.0654794	0.536989	0.0334847	0/0	43	0	66	0	NA	NA	NA	GRCh38.EAS_rs11665748:0.503#0.0119|GRCh38.EAS_rs1354774:0.5541#0.0758|GRCh38.EAS_rs6070:0.5111#0.0524|GRCh38.EUR_rs1354774:0.5592#0.0198|GRCh38.EUR_rs6070:0.5271#0.0188|GRCh38.SAS_rs61752561:0.2693#0.0227
rs111504285_ENSG00000129437	ENSG00000129437	2.38884e-12	0.00843734	0.006	0	6.44988e-11	0.503	0.00584832	0.006	0.329859	1	NA	NA	0.990122	1	0.984789	1	0.170772	1	rs111504285	161	chr19_50932004	ENSG00000129437	KLK14	0.700987	0.0424172	0.167181	0.142947	0.579093	0.0751295	0.705872	0.0520014	0.539797	-0.107011	0.999067	-0.000131841	0.450365	-0.168263	0.332924	-0.180429	0.156564	-0.18816	0.292307	-0.190679	0.133302	-0.273683	0.0183362	-0.411931	0.690519	-0.0627949	0.949561	0.0128824	0.967732	0.00808899	0.682091	-0.0541377	0.436651	0.163325	0.663079	0.121233	0.442227	0.225273	0.261932	-0.156905	0.780392	0.0358705	0.134558	0.299342	0.690286	-0.0546589	0.532725	0.0881797	0.378968	-0.126684	0.64253	0.0529808	0.130469	-0.166545	0.68407	0.059158	0.916296	0.0154056	0.711606	-0.212758	0.645962	0.0961321	0.253894	-0.129017	0.884504	-0.0299785	0.437211	0.0785049	0.830695	-0.0221318	0.243024	-0.187349	0.25033	0.181412	0.674077	-0.0742473	0.543458	-0.0965832	0.226733	0.142704	0.662681	0.0431899	0.000882937	0.572185	0.498068	-0.0973173	0.560593	0.0772299	0.612242	-0.0663137	0.655435	0.0487899	0.200285	-0.281176	0.193225	0.211832	0.651885	-0.0430902	0/0	43	0	66	0	NA	NA	NA	GRCh38.EAS_rs11665748:0.503#0.0119|GRCh38.EAS_rs1354774:0.5541#0.0758|GRCh38.EAS_rs6070:0.5111#0.0524|GRCh38.EUR_rs1354774:0.5592#0.0198|GRCh38.EUR_rs6070:0.5271#0.0188|GRCh38.SAS_rs61752561:0.2693#0.0227
rs111504285_ENSG00000129451	ENSG00000129451	0.0741044	-0.0854616	0.087	0.13	1	0.477	-0.0592374	0.046	0.0453575	1	0.000369583	0.00997875	0.0129556	0.349802	0.00739199	0.199584	0.0306934	0.828722	rs111504285	161	chr19_50932004	ENSG00000129451	KLK10	0.293779	-0.110733	0.341878	-0.0484175	0.160235	0.262442	0.869366	0.0229646	0.667937	0.0803805	NA	NA	0.276357	0.296312	0.149178	-0.353958	0.770199	0.0751624	0.70377	-0.0934944	0.455451	0.182631	0.386996	0.205455	0.177389	0.344316	0.02894	0.558068	0.687269	-0.0994556	0.253536	0.281366	0.965696	0.0116758	0.241047	0.312515	0.762169	0.0733119	0.900585	0.0108591	0.929378	0.00859739	NA	NA	0.181399	-0.191244	0.257739	-0.145155	0.424094	-0.110354	0.53166	0.0350838	0.0688332	0.194107	0.570831	0.0676079	0.393553	-0.11615	0.75753	0.20155	0.764941	-0.070882	0.362867	0.0868287	0.37244	0.143574	0.515321	0.0672795	0.0114867	0.23986	0.95154	-0.00824286	0.438597	-0.1344	0.721279	0.0739367	0.15249	0.163042	0.937631	-0.00738933	0.634794	0.0373828	0.541595	-0.0956781	0.532016	-0.123304	0.96369	0.00595334	0.245604	0.141356	0.0627635	-0.222389	0.419729	0.149908	0.367763	0.103022	NA	NA	0/0	43	0	66	0	NA	NA	NA	GRCh38.EAS_rs11665748:0.503#0.0119|GRCh38.EAS_rs1354774:0.5541#0.0758|GRCh38.EAS_rs6070:0.5111#0.0524|GRCh38.EUR_rs1354774:0.5592#0.0198|GRCh38.EUR_rs6070:0.5271#0.0188|GRCh38.SAS_rs61752561:0.2693#0.0227
rs111504285_ENSG00000131409	ENSG00000131409	0.00156184	0.00172592	0.001	0	0.0421697	0.501	0.00119632	0.002	0.66069	1	NA	NA	0.994242	1	0.991158	1	0.536535	1	rs111504285	161	chr19_50932004	ENSG00000131409	LRRC4B	0.00268269	-0.183476	0.845123	-0.0144475	0.496238	0.0715651	0.451905	-0.100708	0.279909	-0.129933	0.45539	-0.045308	0.360642	-0.128826	0.199881	-0.153057	0.575243	-0.054298	0.810501	-0.0252068	0.0842687	-0.18711	0.392245	-0.0985444	0.0487601	0.243539	0.235286	-0.10974	0.420844	-0.117711	0.746858	-0.0337933	0.00468773	-0.423154	0.0216056	-0.56078	0.582833	-0.102811	0.822868	0.0213264	0.141119	0.142242	0.327393	0.206434	0.633958	0.0412502	0.708112	-0.0249045	0.26478	0.111698	0.0134492	-0.155022	0.771934	-0.0246978	0.5413	-0.0811051	0.56891	0.053992	0.169206	0.607788	0.154357	-0.201201	0.165811	-0.0728238	0.352218	-0.179406	0.0584326	-0.164928	0.00715279	-0.181579	0.381971	0.139874	0.114168	-0.21863	0.314397	-0.133045	0.21492	-0.192641	0.812726	0.0220456	0.0111743	-0.193727	0.137503	0.134887	0.440732	-0.134959	0.806253	0.0180759	0.457724	-0.0667439	0.828185	-0.0169662	0.550642	0.123156	0.930319	0.0108532	0.404903	-0.0740016	0/0	43	0	66	0	NA	NA	NA	GRCh38.EAS_rs11665748:0.503#0.0119|GRCh38.EAS_rs1354774:0.5541#0.0758|GRCh38.EAS_rs6070:0.5111#0.0524|GRCh38.EUR_rs1354774:0.5592#0.0198|GRCh38.EUR_rs6070:0.5271#0.0188|GRCh38.SAS_rs61752561:0.2693#0.0227
rs111504285_ENSG00000142513	ENSG00000142513	0.40915	-0.0104044	0.005	0.012	1	0.496	-0.0072118	0.008	0.207351	1	NA	NA	0.223259	1	0.223234	1	0.281681	1	rs111504285	161	chr19_50932004	ENSG00000142513	ACP4	NA	NA	NA	NA	NA	NA	NA	NA	NA	NA	NA	NA	0.543374	0.180124	0.36562	0.270721	NA	NA	0.0847312	0.480751	0.553434	0.158565	NA	NA	NA	NA	0.564651	-0.111498	0.79071	-0.0873276	0.926867	0.0221813	0.452979	-0.216552	NA	NA	NA	NA	NA	NA	NA	NA	NA	NA	NA	NA	NA	NA	NA	NA	NA	NA	NA	NA	NA	NA	NA	NA	NA	NA	NA	NA	NA	NA	NA	NA	NA	NA	NA	NA	NA	NA	NA	NA	NA	NA	0.901161	-0.0173699	0.459584	0.0733469	0.355107	-0.0837302	NA	NA	NA	NA	NA	NA	0.307409	0.0755818	NA	NA	NA	NA	NA	NA	NA	NA	0/0	43	0	66	0	NA	NA	NA	GRCh38.EAS_rs11665748:0.503#0.0119|GRCh38.EAS_rs1354774:0.5541#0.0758|GRCh38.EAS_rs6070:0.5111#0.0524|GRCh38.EUR_rs1354774:0.5592#0.0198|GRCh38.EUR_rs6070:0.5271#0.0188|GRCh38.SAS_rs61752561:0.2693#0.0227
rs111504285_ENSG00000142530	ENSG00000142530	1.18711e-07	0.00482738	0.003	0	3.2052e-06	0.502	0.00334608	0.004	0.461978	1	NA	NA	0.990487	1	0.98539	1	0.300776	1	rs111504285	161	chr19_50932004	ENSG00000142530	FAM71E1	0.128105	-0.165631	0.11286	-0.183634	0.772704	0.0470303	0.60815	-0.085786	0.867986	0.0341044	0.386981	-0.105282	0.305038	0.149519	0.974173	0.00600853	0.309941	0.119608	0.833953	-0.0301122	0.842639	0.0318413	0.137516	0.198613	0.162501	-0.183958	0.227014	0.155334	0.0973287	-0.260492	0.0893985	0.275856	0.697243	0.0686444	0.953989	-0.0116207	0.431058	-0.130524	0.915156	0.0106693	0.634916	-0.0473602	0.499612	-0.154328	0.441303	-0.118707	0.449493	-0.0780663	0.476829	-0.105583	0.895871	0.0124917	0.0066979	-0.33796	0.141988	-0.168467	0.726424	0.0438215	0.904578	-0.0542083	0.187292	0.226302	0.94419	0.00599283	0.146541	-0.313589	0.289092	-0.0825798	0.729435	-0.0385858	0.022669	-0.409715	0.944845	0.0111789	0.149012	0.185775	0.256391	-0.111474	0.0297997	-0.21651	0.489457	-0.0537143	0.46018	-0.122028	0.80166	-0.046036	0.957508	0.00594533	0.266395	-0.0411485	0.853524	-0.0159777	0.0380663	-0.490335	0.787001	0.0469308	NA	NA	0/0	43	0	66	0	NA	NA	NA	GRCh38.EAS_rs11665748:0.503#0.0119|GRCh38.EAS_rs1354774:0.5541#0.0758|GRCh38.EAS_rs6070:0.5111#0.0524|GRCh38.EUR_rs1354774:0.5592#0.0198|GRCh38.EUR_rs6070:0.5271#0.0188|GRCh38.SAS_rs61752561:0.2693#0.0227
rs111504285_ENSG00000142544	ENSG00000142544	0.629617	-0.00983389	0.035	0.043	1	0.496	-0.00681633	0.008	0.545547	1	0	0	0.653832	1	0.641541	1	0.61527	1	rs111504285	161	chr19_50932004	ENSG00000142544	CTU1	0.250703	0.0776709	0.835495	-0.0160542	0.850127	0.0212065	0.0927429	-0.141437	0.987203	0.00222699	0.957827	0.00334822	0.150493	0.311737	0.88974	-0.0297714	0.600772	-0.0849632	0.21176	0.166041	0.296202	-0.151876	0.300818	-0.162947	0.00079926	0.490558	0.903387	0.0219402	0.12746	-0.317835	0.963656	0.00708594	0.594745	-0.0886564	0.0504348	0.541503	0.0976565	0.402062	0.549664	-0.0560007	0.239906	0.0721607	0.591633	-0.103153	0.754209	-0.0333748	0.496847	-0.0581308	0.864783	-0.0175641	0.705762	-0.0221662	0.405973	0.058212	0.84229	0.0170088	0.726668	-0.0259958	0.308194	0.496374	0.656373	0.0676687	0.995699	-0.000342903	0.782997	-0.0558894	0.195156	0.0653741	0.5218	0.0377709	0.0751076	0.253502	0.111096	-0.149362	0.478988	0.100471	0.442973	-0.0771987	0.729339	-0.0220651	0.723334	-0.0192482	0.31588	-0.135395	0.0539201	-0.191982	0.72469	0.0383358	0.238195	-0.101925	0.60727	0.0336142	0.532965	0.119063	0.1204	0.233476	0.316517	-0.0526399	0/0	43	0	66	0	NA	NA	NA	GRCh38.EAS_rs11665748:0.503#0.0119|GRCh38.EAS_rs1354774:0.5541#0.0758|GRCh38.EAS_rs6070:0.5111#0.0524|GRCh38.EUR_rs1354774:0.5592#0.0198|GRCh38.EUR_rs6070:0.5271#0.0188|GRCh38.SAS_rs61752561:0.2693#0.0227
rs111504285_ENSG00000160318	ENSG00000160318	0.763933	-0.00255751	0.004	0.006	1	0.499	-0.00177273	0.002	0.695707	1	1	1	0.755591	1	0.738609	1	0.742211	1	rs111504285	161	chr19_50932004	ENSG00000160318	CLDND2	0.250082	-0.0832874	0.51598	-0.0535651	0.039128	-0.270874	0.261634	-0.102468	0.0177726	-0.334546	0.290173	-0.0858828	0.112198	0.354222	0.768287	-0.060382	0.0283415	0.345214	0.8654	0.0227552	0.0529207	-0.287354	0.720507	0.0618636	0.738133	-0.0541021	0.936321	0.0166071	0.826814	-0.0504868	0.521838	-0.10404	0.263818	-0.218517	0.310479	0.290371	0.430444	0.232768	0.758722	-0.0323657	0.957772	0.00650176	0.357396	0.170308	0.766605	-0.0371871	0.738806	-0.0386376	0.883126	0.0169535	0.678168	0.0424664	0.686815	-0.0365964	0.57115	0.0727089	0.939954	-0.00874119	0.772884	-0.150352	0.127672	-0.259223	0.393312	0.0772492	0.14347	-0.274542	0.0316814	-0.192046	0.938097	-0.00620392	0.732769	0.051885	0.167267	0.166017	0.589777	0.0961355	0.36073	-0.122699	0.0827084	-0.177886	0.98103	-0.00238024	0.88529	0.0261859	0.187227	-0.137833	0.942021	-0.00938203	0.594144	-0.0274839	0.195173	-0.116904	0.754528	0.0722984	0.601898	-0.0993468	0.706795	-0.0192799	0/0	43	0	66	0	NA	NA	NA	GRCh38.EAS_rs11665748:0.503#0.0119|GRCh38.EAS_rs1354774:0.5541#0.0758|GRCh38.EAS_rs6070:0.5111#0.0524|GRCh38.EUR_rs1354774:0.5592#0.0198|GRCh38.EUR_rs6070:0.5271#0.0188|GRCh38.SAS_rs61752561:0.2693#0.0227
rs111504285_ENSG00000161671	ENSG00000161671	0.504175	-0.0187245	0.086	0.106	1	0.491	-0.0129788	0.018	0.401385	1	0	0	0.559314	1	0.554192	1	0.493645	1	rs111504285	161	chr19_50932004	ENSG00000161671	EMC10	0.690849	0.0242601	0.698863	0.0243754	0.271241	-0.101821	0.924357	-0.0075806	0.357842	0.105586	0.289603	0.0516095	0.761208	-0.0469222	0.937535	-0.00936263	0.671019	0.0467243	0.890174	-0.0159897	0.327725	0.109388	0.0493243	0.210579	0.776669	0.0265805	0.54037	0.0780603	0.22894	0.203085	0.432634	0.0930573	0.220693	0.164736	0.918303	0.0178287	0.131849	-0.271269	0.37577	0.0603385	0.231245	0.0789386	0.934591	0.00848778	0.545906	0.049395	0.234262	0.0502352	0.175831	0.0861087	0.081469	0.0926913	0.5092	-0.0422114	0.499413	-0.0572858	0.273337	0.0828303	0.630801	0.188187	0.675246	-0.0524076	0.341432	-0.0564571	0.152183	-0.25337	0.629974	0.0230633	0.163048	0.0639483	0.498562	0.0760949	0.782182	-0.0242647	0.942599	0.00619471	0.266511	-0.121002	0.34468	0.0438047	0.701796	-0.0168275	0.918334	0.00765261	0.41037	-0.0658583	0.272947	-0.0855867	0.193177	0.0952693	0.793775	-0.0210064	0.110079	0.248201	0.294641	0.178717	0.648752	-0.0172412	0/0	43	0	66	0	NA	NA	NA	GRCh38.EAS_rs11665748:0.503#0.0119|GRCh38.EAS_rs1354774:0.5541#0.0758|GRCh38.EAS_rs6070:0.5111#0.0524|GRCh38.EUR_rs1354774:0.5592#0.0198|GRCh38.EUR_rs6070:0.5271#0.0188|GRCh38.SAS_rs61752561:0.2693#0.0227
rs111504285_ENSG00000161677	ENSG00000161677	0.209598	-0.0219976	0.009	0.025	1	0.492	-0.0152476	0.016	0.0430924	1	0	0	0.0605603	1	0.0562599	1	0.0952069	1	rs111504285	161	chr19_50932004	ENSG00000161677	JOSD2	0.45404	0.0356578	0.0260516	0.128251	0.668492	0.0433336	0.724557	0.0259412	0.578563	-0.0555318	0.850988	-0.00858481	0.623614	-0.0603043	0.862243	0.0222036	0.888998	0.0120553	0.181848	0.140245	0.318793	-0.112329	0.428599	-0.0748858	0.5363	-0.0607566	0.00292612	0.332452	0.182915	-0.140596	0.00785098	-0.226276	0.645792	0.0541782	0.476575	0.126585	0.872057	-0.0318286	0.941423	0.00380754	0.735274	0.0162649	0.437225	0.0827063	0.64718	-0.0322726	0.298355	0.0718998	0.102242	0.122449	0.187502	0.0739982	0.432623	-0.0496907	0.428058	0.0604853	0.0940451	-0.134348	0.535774	0.262509	0.842674	-0.022005	0.97424	0.00145235	0.0560801	0.222059	0.364543	-0.0427055	0.705728	-0.0149812	0.876689	0.0179159	0.0798878	0.176531	0.979628	-0.00325403	0.22812	-0.107176	0.616102	0.0223004	0.762639	-0.0120622	0.687255	-0.0347478	0.330314	0.0667338	0.286817	-0.0843351	0.936955	-0.00481584	0.578822	0.0297352	0.413096	0.111058	0.300168	-0.180484	0.77118	-0.0101774	0/0	43	0	66	0	NA	NA	NA	GRCh38.EAS_rs11665748:0.503#0.0119|GRCh38.EAS_rs1354774:0.5541#0.0758|GRCh38.EAS_rs6070:0.5111#0.0524|GRCh38.EUR_rs1354774:0.5592#0.0198|GRCh38.EUR_rs6070:0.5271#0.0188|GRCh38.SAS_rs61752561:0.2693#0.0227
rs111504285_ENSG00000161681	ENSG00000161681	0.601181	-0.00462219	0.003	0.006	1	0.498	-0.00320386	0.004	0.438304	1	1	1	0.504729	1	0.47397	1	0.51943	1	rs111504285	161	chr19_50932004	ENSG00000161681	SHANK1	0.348081	-0.0846873	0.99049	0.00110126	0.895692	0.0196498	0.822373	0.0300521	0.127114	-0.273838	0.418981	-0.0733442	0.916653	-0.0115852	0.381236	-0.0839006	0.825761	-0.0252226	0.789108	0.0262176	0.634905	0.0429031	0.651596	0.0341443	0.172637	0.091756	0.688638	0.0352747	0.221107	-0.15579	0.339658	-0.0866726	0.382496	-0.110155	0.0525535	0.301048	0.493878	-0.121732	0.995219	-0.000652288	0.847982	-0.0166413	NA	NA	0.597887	0.0590397	0.890995	0.0125142	0.160094	-0.160551	0.386088	0.0999508	0.407702	0.0830712	0.614919	0.0781091	0.20352	-0.163266	0.203243	0.687453	NA	NA	0.469843	-0.0617067	0.0650472	0.436823	0.992424	-0.000945928	0.480975	-0.0557006	0.276781	0.165787	NA	NA	0.946802	-0.00669936	0.639608	-0.0640389	0.904562	-0.0109679	0.0541998	-0.146152	0.864035	0.021923	0.789186	-0.0392666	0.423367	-0.0880592	0.600733	-0.0591101	0.799626	0.025215	0.51132	0.140579	0.649305	-0.087764	NA	NA	0/0	43	0	66	0	NA	NA	NA	GRCh38.EAS_rs11665748:0.503#0.0119|GRCh38.EAS_rs1354774:0.5541#0.0758|GRCh38.EAS_rs6070:0.5111#0.0524|GRCh38.EUR_rs1354774:0.5592#0.0198|GRCh38.EUR_rs6070:0.5271#0.0188|GRCh38.SAS_rs61752561:0.2693#0.0227
rs111504285_ENSG00000167747	ENSG00000167747	0.591415	-0.0199174	0.191	0.211	1	0.49	-0.0138057	0.02	0.53089	1	0.500125	1	0.649149	1	0.646395	1	0.587123	1	rs111504285	161	chr19_50932004	ENSG00000167747	C19orf48	0.794205	-0.0148981	0.259006	0.0622777	0.301385	0.108316	0.555224	-0.0462585	0.462842	0.0756669	0.824357	-0.0109785	0.873985	-0.0283845	0.591398	-0.0789324	0.125069	0.159975	0.603884	-0.058873	0.407286	0.100913	0.279334	-0.130461	0.213782	-0.147987	0.746252	-0.0480554	0.732574	-0.0556826	0.524961	0.0681218	0.978693	-0.00367286	0.0741138	0.392	0.100287	0.380147	0.571912	0.0397122	0.620745	0.0203742	0.690795	-0.0665698	0.155442	-0.125259	0.16393	-0.0653482	0.137578	0.108997	0.642135	0.0216259	0.210507	0.0688931	0.834185	-0.0152871	0.919627	-0.00575188	0.949708	0.0321045	0.0854396	0.165343	0.789755	-0.0106649	0.312638	0.155142	0.549542	0.0349819	0.856134	0.0103332	0.0256711	0.264037	0.918767	0.00786084	0.172183	0.166263	0.336338	-0.0716548	0.828431	0.0121133	0.104285	0.0837832	0.385805	0.0687701	0.863268	0.0133352	0.150423	0.0828439	0.326	0.0829733	0.976604	-0.00225246	0.848259	-0.028292	0.738333	0.0403978	0.156393	0.0461385	0/0	43	0	66	0	NA	NA	NA	GRCh38.EAS_rs11665748:0.503#0.0119|GRCh38.EAS_rs1354774:0.5541#0.0758|GRCh38.EAS_rs6070:0.5111#0.0524|GRCh38.EUR_rs1354774:0.5592#0.0198|GRCh38.EUR_rs6070:0.5271#0.0188|GRCh38.SAS_rs61752561:0.2693#0.0227
rs111504285_ENSG00000167754	ENSG00000167754	0.162341	-0.0343695	0.033	0.062	1	0.485	-0.0238231	0.03	0.042749	1	0	0	0.16809	1	0.10888	1	0.118534	1	rs111504285	161	chr19_50932004	ENSG00000167754	KLK5	0.574031	-0.0627197	0.483605	-0.0426428	NA	NA	0.04383	0.331487	0.943409	0.0153305	0.0338899	0.21349	0.474867	0.169422	0.0818557	0.369182	0.76523	-0.0717771	0.0952692	0.438328	0.996439	0.00111267	0.261566	0.2361	0.858974	0.0343004	0.524369	0.149919	0.991411	0.00307321	0.109537	-0.388275	0.818165	0.054486	0.435254	0.248876	0.0719677	0.623112	0.329827	0.0739935	0.373426	0.077578	NA	NA	0.428146	-0.141364	0.441489	0.116724	0.649197	0.0731658	0.00546955	0.18959	0.095696	0.227665	0.703775	-0.0524293	NA	NA	0.0569943	0.961727	NA	NA	0.18899	0.183259	0.466553	-0.142594	0.428207	-0.0918065	0.00126818	0.421874	0.849419	0.0470211	NA	NA	0.456623	0.156292	0.0273126	0.389608	0.98915	-0.000723006	0.332401	0.0436471	0.128857	0.284937	0.0788148	-0.296563	0.161516	0.209119	0.53782	-0.0338233	0.464621	-0.0857004	0.692558	0.11419	0.0292271	0.309525	NA	NA	0/0	43	0	66	0	NA	NA	NA	GRCh38.EAS_rs11665748:0.503#0.0119|GRCh38.EAS_rs1354774:0.5541#0.0758|GRCh38.EAS_rs6070:0.5111#0.0524|GRCh38.EUR_rs1354774:0.5592#0.0198|GRCh38.EUR_rs6070:0.5271#0.0188|GRCh38.SAS_rs61752561:0.2693#0.0227
rs111504285_ENSG00000167755	ENSG00000167755	0.770373	-0.00418761	0.015	0.019	1	0.498	-0.00290263	0.004	0.725818	1	0	0	0.773528	1	0.767665	1	0.759435	1	rs111504285	161	chr19_50932004	ENSG00000167755	KLK6	NA	NA	0.584792	0.0533482	NA	NA	NA	NA	0.822783	0.0416744	NA	NA	0.876195	-0.0184335	0.625713	-0.0802283	0.844701	-0.0176269	0.462786	-0.0788634	0.54429	-0.0613434	0.168808	-0.125037	0.390238	0.0869331	0.569244	0.0416196	0.446519	-0.089507	0.251278	0.129044	0.105245	-0.161332	0.594429	-0.0571301	0.170452	0.196904	0.209461	0.0957292	0.36602	0.0879309	NA	NA	0.674056	0.0700703	NA	NA	0.462814	-0.120455	0.334858	0.0566649	0.646885	0.0572718	NA	NA	NA	NA	0.898022	0.0545293	NA	NA	NA	NA	0.928602	0.0151316	NA	NA	0.173493	-0.12862	0.654895	-0.122144	NA	NA	0.154311	0.285764	0.387761	0.151514	0.774141	-0.0218265	0.858431	-0.0159408	NA	NA	0.645164	0.0680132	NA	NA	0.705159	0.0580885	NA	NA	0.0617995	0.38412	0.113755	-0.227172	NA	NA	0/0	43	0	66	0	NA	NA	NA	GRCh38.EAS_rs11665748:0.503#0.0119|GRCh38.EAS_rs1354774:0.5541#0.0758|GRCh38.EAS_rs6070:0.5111#0.0524|GRCh38.EUR_rs1354774:0.5592#0.0198|GRCh38.EUR_rs6070:0.5271#0.0188|GRCh38.SAS_rs61752561:0.2693#0.0227
rs111504285_ENSG00000167757	ENSG00000167757	0.868564	0.001563	0.007	0.006	1	0.5	0.00108339	0	0.884952	1	1	1	0.873866	1	0.872508	1	0.875231	1	rs111504285	161	chr19_50932004	ENSG00000167757	KLK11	0.447794	-0.0845669	0.96828	-0.00145782	0.683146	-0.0775812	0.561023	0.0876357	0.636609	-0.102425	0.246642	-0.136273	NA	NA	NA	NA	NA	NA	0.0624471	-0.475498	0.675108	-0.0986079	0.236678	0.323789	NA	NA	0.0706309	-0.548211	0.939142	0.0269279	NA	NA	NA	NA	0.528821	0.248786	0.258526	0.438285	0.501282	-0.0642702	0.800893	-0.028058	0.82314	-0.0472104	0.34434	-0.158746	0.402031	-0.104417	0.422943	-0.120571	0.122268	0.0785395	0.203473	0.141899	0.733109	0.0418511	0.315748	-0.150945	0.410013	0.52131	0.331938	-0.227602	0.543178	0.0514969	0.473195	-0.0726931	0.169128	0.164058	0.703744	0.0492318	0.552174	0.155944	0.517116	0.0892163	0.617512	0.0848355	0.649109	-0.0488735	0.786284	-0.0150841	0.473594	0.0322707	0.119649	0.202931	0.0434518	-0.357359	0.318877	-0.071589	0.601114	0.0491395	0.650321	-0.0616106	0.105029	0.35937	0.469702	0.0648743	0.204594	0.124835	0/0	43	0	66	0	NA	NA	NA	GRCh38.EAS_rs11665748:0.503#0.0119|GRCh38.EAS_rs1354774:0.5541#0.0758|GRCh38.EAS_rs6070:0.5111#0.0524|GRCh38.EUR_rs1354774:0.5592#0.0198|GRCh38.EUR_rs6070:0.5271#0.0188|GRCh38.SAS_rs61752561:0.2693#0.0227
rs111504285_ENSG00000174562	ENSG00000174562	0.395216	-0.00755222	0.001	0.006	1	0.497	-0.0052348	0.006	0.0275602	0.744124	1	1	0.221211	1	0.0779472	1	0.179325	1	rs111504285	161	chr19_50932004	ENSG00000174562	KLK15	NA	NA	NA	NA	0.0233795	0.312037	NA	NA	NA	NA	NA	NA	NA	NA	NA	NA	NA	NA	NA	NA	NA	NA	NA	NA	NA	NA	NA	NA	NA	NA	NA	NA	NA	NA	NA	NA	NA	NA	NA	NA	NA	NA	NA	NA	NA	NA	0.610281	0.0378729	NA	NA	NA	NA	NA	NA	NA	NA	NA	NA	0.862246	-0.0949039	NA	NA	NA	NA	0.355451	-0.211853	NA	NA	NA	NA	NA	NA	0.0144192	0.43797	NA	NA	0.515177	-0.0611525	0.564548	-0.0723304	0.647966	-0.0509867	0.787483	0.034447	NA	NA	NA	NA	0.722664	0.0337005	0.938645	-0.00841369	NA	NA	NA	NA	NA	NA	0/0	43	0	66	0	NA	NA	NA	GRCh38.EAS_rs11665748:0.503#0.0119|GRCh38.EAS_rs1354774:0.5541#0.0758|GRCh38.EAS_rs6070:0.5111#0.0524|GRCh38.EUR_rs1354774:0.5592#0.0198|GRCh38.EUR_rs6070:0.5271#0.0188|GRCh38.SAS_rs61752561:0.2693#0.0227
rs111504285_ENSG00000186806	ENSG00000186806	2.0282e-08	0.00585972	0.004	0	5.47614e-07	0.502	0.00406165	0.004	0.431522	1	0.748023	1	0.99036	1	0.985182	1	0.268576	1	rs111504285	161	chr19_50932004	ENSG00000186806	VSIG10L	0.243428	-0.0908027	0.620056	-0.0522672	0.0526302	-0.280114	0.193264	-0.122303	0.195529	-0.203748	0.130771	-0.117691	0.533146	0.159758	0.956528	-0.0127308	0.870924	0.0321507	0.294068	-0.219381	0.635857	-0.103313	0.782313	-0.0723487	0.385504	0.21368	0.453803	0.115588	0.074146	0.34046	0.70545	0.0836673	0.151268	-0.387624	0.453256	-0.252162	0.490185	-0.115835	0.358694	-0.118971	0.223258	0.128616	0.956352	-0.0096867	0.658248	-0.0610378	0.416001	-0.0982415	0.447632	0.0911334	0.969792	-0.00155302	0.286116	0.0991985	0.000535299	-0.399711	0.696516	-0.0474106	0.497558	-0.399	0.0834147	-0.329127	0.718671	-0.0302393	0.179719	-0.14175	0.012406	-0.190824	0.137836	-0.143406	0.301608	0.171337	0.478512	-0.100248	0.241149	0.200208	0.434679	-0.110293	0.250074	-0.0767359	0.0146583	-0.13947	0.492823	0.1317	0.480284	0.0969814	0.247506	0.10523	0.538284	0.059727	0.36114	-0.080331	0.501373	-0.145425	0.375172	0.0899101	0.146637	-0.117643	0/0	43	0	66	0	NA	NA	NA	GRCh38.EAS_rs11665748:0.503#0.0119|GRCh38.EAS_rs1354774:0.5541#0.0758|GRCh38.EAS_rs6070:0.5111#0.0524|GRCh38.EUR_rs1354774:0.5592#0.0198|GRCh38.EUR_rs6070:0.5271#0.0188|GRCh38.SAS_rs61752561:0.2693#0.0227
rs111504285_ENSG00000213023	ENSG00000213023	0.000181916	0.00241571	0.002	0	0.00491172	0.501	0.00167444	0.002	0.603343	1	NA	NA	0.994109	1	0.990938	1	0.464543	1	rs111504285	161	chr19_50932004	ENSG00000213023	SYT3	NA	NA	0.633431	0.0625025	0.0851664	-0.233599	0.355405	-0.142313	0.427498	-0.149395	0.648384	-0.0507567	0.166376	-0.179409	0.358514	-0.0922047	0.483855	-0.0568483	0.0849462	0.263336	0.428301	0.110774	0.331887	-0.0743056	0.330555	-0.0709182	0.84579	-0.0168362	0.0109494	0.268186	0.0988358	-0.187324	0.590769	-0.0436419	0.389794	0.125705	0.277334	-0.118859	0.200254	-0.132293	0.166304	-0.181682	NA	NA	0.568429	-0.0667806	0.570089	0.0556089	0.971017	0.00478024	0.945809	0.0083912	0.0928049	-0.197781	0.362497	-0.141744	NA	NA	0.765761	-0.227224	NA	NA	0.67454	-0.0442286	0.685177	-0.105757	NA	NA	0.927498	0.0118261	0.0318879	0.446784	0.971941	-0.00609097	0.726618	-0.0473155	0.255268	-0.17069	0.635802	-0.0621165	0.11684	-0.177521	0.481382	0.107498	0.88229	0.0259416	0.495498	0.106267	0.726665	-0.0397974	0.746846	-0.0399158	0.443313	-0.149981	0.757886	-0.0646463	NA	NA	0/0	43	0	66	0	NA	NA	NA	GRCh38.EAS_rs11665748:0.503#0.0119|GRCh38.EAS_rs1354774:0.5541#0.0758|GRCh38.EAS_rs6070:0.5111#0.0524|GRCh38.EUR_rs1354774:0.5592#0.0198|GRCh38.EUR_rs6070:0.5271#0.0188|GRCh38.SAS_rs61752561:0.2693#0.0227
rs111504285_ENSG00000235034	ENSG00000235034	2.56262e-05	0.00327748	0.002	0	0.000691907	0.501	0.00227178	0.002	0.555615	1	0.876794	1	0.99074	1	0.985806	1	0.406871	1	rs111504285	161	chr19_50932004	ENSG00000235034	C19orf81	NA	NA	0.435188	0.0993775	0.907798	0.0187031	NA	NA	0.380202	0.175625	NA	NA	0.820214	-0.059667	0.277287	0.256798	0.90352	-0.0195768	0.293774	0.148042	0.489723	-0.101276	0.348025	0.194593	0.138381	0.25121	0.540534	-0.137957	0.00210771	-0.786127	0.062963	-0.321114	0.284851	-0.238112	0.0813295	0.524965	0.441808	-0.22563	0.277377	-0.130444	0.228813	0.166687	NA	NA	0.513772	-0.112432	0.775956	0.0390768	NA	NA	0.252567	0.139292	NA	NA	0.550564	-0.0888915	0.490632	-0.0961677	0.411564	-0.592731	NA	NA	0.757816	0.0342766	0.176924	0.310101	0.768142	-0.0272799	0.91535	-0.0136053	0.621537	-0.0898197	0.137204	0.263091	0.819958	0.0406674	0.966593	-0.00571383	0.0882543	-0.221472	0.673338	-0.0472921	0.155785	0.259715	NA	NA	NA	NA	0.113677	-0.197255	0.135477	-0.171898	0.222005	0.261211	0.631649	0.0993866	NA	NA	0/0	43	0	66	0	NA	NA	NA	GRCh38.EAS_rs11665748:0.503#0.0119|GRCh38.EAS_rs1354774:0.5541#0.0758|GRCh38.EAS_rs6070:0.5111#0.0524|GRCh38.EUR_rs1354774:0.5592#0.0198|GRCh38.EUR_rs6070:0.5271#0.0188|GRCh38.SAS_rs61752561:0.2693#0.0227
rs111504285_ENSG00000261341	ENSG00000261341	0.591206	-0.00662954	0.008	0.012	1	0.498	-0.00459525	0.004	0.481279	1	0	0	0.531296	1	0.5146	1	0.538021	1	rs111504285	161	chr19_50932004	ENSG00000261341	LOC105372440	NA	NA	NA	NA	NA	NA	NA	NA	NA	NA	NA	NA	NA	NA	NA	NA	NA	NA	0.915451	0.0295913	0.466543	-0.17609	NA	NA	NA	NA	NA	NA	NA	NA	NA	NA	NA	NA	NA	NA	NA	NA	NA	NA	0.165833	0.183545	0.958673	0.0116536	NA	NA	NA	NA	NA	NA	NA	NA	NA	NA	NA	NA	NA	NA	NA	NA	NA	NA	NA	NA	NA	NA	NA	NA	NA	NA	0.132301	0.380009	NA	NA	NA	NA	0.0851698	0.304197	0.494326	0.0939993	0.75658	-0.035716	NA	NA	NA	NA	NA	NA	0.569575	0.0275505	NA	NA	0.363282	0.255829	NA	NA	NA	NA	0/0	43	0	66	0	NA	NA	NA	GRCh38.EAS_rs11665748:0.503#0.0119|GRCh38.EAS_rs1354774:0.5541#0.0758|GRCh38.EAS_rs6070:0.5111#0.0524|GRCh38.EUR_rs1354774:0.5592#0.0198|GRCh38.EUR_rs6070:0.5271#0.0188|GRCh38.SAS_rs61752561:0.2693#0.0227
rs111504285_ENSG00000267879	ENSG00000267879	0.17478	-0.0238809	0.008	0.025	1	0.492	-0.016553	0.016	0.0200644	0.541738	NA	NA	0.0280479	0.757294	0.0280375	0.757011	0.0589278	1	rs111504285	161	chr19_50932004	ENSG00000267879	NA	NA	NA	NA	NA	NA	NA	NA	NA	NA	NA	NA	NA	NA	NA	NA	NA	NA	NA	NA	NA	NA	NA	NA	NA	NA	NA	0.456041	0.204292	NA	NA	NA	NA	NA	NA	0.451114	0.23135	0.290634	0.38005	NA	NA	NA	NA	NA	NA	NA	NA	NA	NA	NA	NA	0.0856472	0.193446	NA	NA	NA	NA	NA	NA	NA	NA	NA	NA	NA	NA	NA	NA	NA	NA	NA	NA	NA	NA	NA	NA	NA	NA	NA	NA	0.267979	0.13736	0.562653	-0.0596127	NA	NA	NA	NA	NA	NA	0.943113	-0.00535581	NA	NA	NA	NA	0.216741	-0.176818	NA	NA	0/0	43	0	66	0	NA	NA	NA	GRCh38.EAS_rs11665748:0.503#0.0119|GRCh38.EAS_rs1354774:0.5541#0.0758|GRCh38.EAS_rs6070:0.5111#0.0524|GRCh38.EUR_rs1354774:0.5592#0.0198|GRCh38.EUR_rs6070:0.5271#0.0188|GRCh38.SAS_rs61752561:0.2693#0.0227
rs111504285_ENSG00000267984	ENSG00000267984	7.34875e-05	0.00293283	0.002	0	0.00198416	0.501	0.00203289	0.002	0.578504	1	0.894552	1	0.994032	1	0.990812	1	0.434255	1	rs111504285	161	chr19_50932004	ENSG00000267984	NA	NA	NA	NA	NA	NA	NA	NA	NA	NA	NA	NA	NA	NA	NA	NA	NA	NA	NA	NA	NA	NA	NA	NA	NA	NA	NA	NA	NA	NA	NA	NA	NA	NA	NA	NA	NA	NA	NA	NA	NA	NA	NA	NA	NA	NA	NA	NA	NA	NA	NA	NA	NA	NA	NA	NA	NA	NA	NA	NA	NA	NA	NA	NA	NA	NA	NA	NA	NA	NA	NA	NA	NA	NA	NA	NA	NA	NA	NA	NA	NA	NA	NA	NA	NA	NA	NA	NA	NA	NA	NA	NA	NA	NA	NA	NA	NA	NA	NA	0/0	43	0	66	0	NA	NA	NA	GRCh38.EAS_rs11665748:0.503#0.0119|GRCh38.EAS_rs1354774:0.5541#0.0758|GRCh38.EAS_rs6070:0.5111#0.0524|GRCh38.EUR_rs1354774:0.5592#0.0198|GRCh38.EUR_rs6070:0.5271#0.0188|GRCh38.SAS_rs61752561:0.2693#0.0227
rs111504285_ENSG00000268375	ENSG00000268375	0.0253385	0.000863217	0.001	0	0.684141	0.5	0.000598337	0	0.756479	1	NA	NA	0.996434	1	0.994516	1	0.662135	1	rs111504285	161	chr19_50932004	ENSG00000268375	NA	NA	NA	NA	NA	NA	NA	NA	NA	NA	NA	NA	NA	NA	NA	NA	NA	NA	NA	NA	NA	NA	NA	NA	NA	NA	NA	NA	NA	NA	NA	NA	NA	NA	NA	NA	NA	NA	NA	NA	NA	NA	NA	NA	NA	NA	NA	NA	NA	NA	NA	NA	NA	NA	NA	NA	NA	NA	NA	NA	NA	NA	NA	NA	NA	NA	NA	NA	NA	NA	NA	NA	NA	NA	NA	NA	NA	NA	NA	NA	NA	NA	NA	NA	NA	NA	NA	NA	NA	NA	NA	NA	NA	NA	NA	NA	NA	NA	NA	0/0	43	0	66	0	NA	NA	NA	GRCh38.EAS_rs11665748:0.503#0.0119|GRCh38.EAS_rs1354774:0.5541#0.0758|GRCh38.EAS_rs6070:0.5111#0.0524|GRCh38.EUR_rs1354774:0.5592#0.0198|GRCh38.EUR_rs6070:0.5271#0.0188|GRCh38.SAS_rs61752561:0.2693#0.0227
rs111504285_ENSG00000268854	ENSG00000268854	0.000908531	0.0018984	0.001	0	0.0245303	0.501	0.00131587	0.002	0.645201	1	NA	NA	0.994204	1	0.991096	1	0.516825	1	rs111504285	161	chr19_50932004	ENSG00000268854	NA	NA	NA	NA	NA	NA	NA	NA	NA	NA	NA	NA	NA	NA	NA	NA	NA	NA	NA	NA	NA	NA	NA	NA	NA	NA	NA	NA	NA	NA	NA	NA	NA	NA	NA	NA	NA	NA	NA	NA	NA	NA	NA	NA	NA	NA	NA	NA	NA	NA	NA	NA	NA	NA	NA	NA	NA	NA	NA	NA	NA	NA	NA	NA	NA	NA	NA	NA	NA	NA	NA	NA	NA	NA	NA	NA	NA	NA	NA	NA	NA	NA	NA	NA	NA	NA	NA	NA	NA	NA	NA	NA	NA	NA	NA	NA	NA	NA	NA	0/0	43	0	66	0	NA	NA	NA	GRCh38.EAS_rs11665748:0.503#0.0119|GRCh38.EAS_rs1354774:0.5541#0.0758|GRCh38.EAS_rs6070:0.5111#0.0524|GRCh38.EUR_rs1354774:0.5592#0.0198|GRCh38.EUR_rs6070:0.5271#0.0188|GRCh38.SAS_rs61752561:0.2693#0.0227
rs111504285_ENSG00000268889	ENSG00000268889	0.689478	-0.00358948	0.004	0.006	1	0.499	-0.00248804	0.002	0.607673	1	NA	NA	0.612174	1	0.612158	1	0.638302	1	rs111504285	161	chr19_50932004	ENSG00000268889	NA	NA	NA	NA	NA	NA	NA	NA	NA	NA	NA	NA	NA	NA	NA	NA	NA	NA	NA	NA	NA	NA	NA	NA	NA	NA	NA	NA	NA	NA	NA	NA	NA	NA	NA	NA	NA	NA	NA	NA	NA	NA	NA	0.821916	-0.0456338	NA	NA	NA	NA	NA	NA	NA	NA	NA	NA	NA	NA	NA	NA	NA	NA	NA	NA	NA	NA	NA	NA	NA	NA	NA	NA	NA	NA	NA	NA	NA	NA	NA	NA	NA	NA	NA	NA	NA	NA	NA	NA	NA	NA	NA	NA	NA	NA	NA	NA	NA	NA	NA	NA	0/0	43	0	66	0	NA	NA	NA	GRCh38.EAS_rs11665748:0.503#0.0119|GRCh38.EAS_rs1354774:0.5541#0.0758|GRCh38.EAS_rs6070:0.5111#0.0524|GRCh38.EUR_rs1354774:0.5592#0.0198|GRCh38.EUR_rs6070:0.5271#0.0188|GRCh38.SAS_rs61752561:0.2693#0.0227
rs111504285_ENSG00000269495	ENSG00000269495	1.49816e-08	0.00551569	0.004	0	4.04503e-07	0.502	0.00382318	0.004	0.431522	1	NA	NA	0.9904	1	0.985247	1	0.268576	1	rs111504285	161	chr19_50932004	ENSG00000269495	NA	NA	NA	NA	NA	NA	NA	NA	NA	NA	NA	NA	NA	NA	NA	NA	NA	NA	NA	NA	NA	NA	NA	NA	NA	NA	NA	NA	NA	NA	NA	NA	NA	NA	NA	NA	NA	NA	NA	NA	NA	NA	NA	NA	NA	NA	NA	NA	NA	NA	NA	NA	NA	NA	NA	NA	NA	NA	NA	NA	NA	NA	NA	NA	NA	NA	NA	NA	NA	NA	NA	NA	NA	NA	NA	NA	NA	NA	NA	NA	NA	NA	NA	NA	NA	NA	NA	NA	NA	0.974805	0.0033623	NA	NA	NA	NA	NA	NA	NA	NA	0/0	43	0	66	0	NA	NA	NA	GRCh38.EAS_rs11665748:0.503#0.0119|GRCh38.EAS_rs1354774:0.5541#0.0758|GRCh38.EAS_rs6070:0.5111#0.0524|GRCh38.EUR_rs1354774:0.5592#0.0198|GRCh38.EUR_rs6070:0.5271#0.0188|GRCh38.SAS_rs61752561:0.2693#0.0227
rs111504401_ENSG00000078618	ENSG00000078618	0.984365	-0.0579701	0.815	0.784	1	0.501	-0.0401818	0.002	0.967648	1	0.0869212	1	0.437057	1	0.399596	1	0.982332	1	rs111504401	97	chr1_52366469	ENSG00000078618	NRDC	0.610974	-0.0374653	0.89069	-0.0141872	0.526544	0.124388	0.955788	0.00590363	0.293958	-0.130578	0.468497	0.0494266	0.66351	-0.133364	0.0640153	-0.660142	0.479633	-0.113967	0.499071	-0.151472	0.336049	-0.209993	0.747706	-0.041328	0.458436	-0.107077	0.800294	0.0443392	0.628352	-0.0848259	0.584944	0.0956909	0.564548	-0.130645	0.680124	-0.118528	0.703867	0.0842867	0.824379	-0.0198397	0.429027	-0.0644128	0.0408773	-0.449444	0.021172	0.299482	0.812176	-0.0283356	0.463899	0.100839	0.684744	-0.0337475	0.516147	0.0513232	0.0685247	-0.12942	0.105336	-0.0934324	0.238589	0.474546	0.0770973	0.305115	0.675002	-0.0352676	0.156845	-0.265513	0.2645	0.0585402	0.735226	-0.0320011	0.722689	0.0567482	0.974167	-0.00432532	0.559779	-0.0814729	0.7947	0.0458042	0.743971	0.0270933	0.659487	-0.0263233	0.130532	-0.387437	0.64485	0.0657434	0.199417	0.170341	0.486063	0.0536724	0.527738	-0.0638115	0.413153	-0.205093	0.94333	-0.022697	0.301274	0.0398916	NA	NA	NA	NA	NA	NA	NA	NA	NA
rs111504401_ENSG00000085840	ENSG00000085840	0.952538	-0.0148282	0.407	0.402	1	0.501	-0.0102781	0.002	0.973524	1	0.832178	1	0.847618	1	0.833445	1	0.950942	1	rs111504401	97	chr1_52366469	ENSG00000085840	ORC1	0.35289	0.118861	0.740499	-0.0510839	0.50446	0.182352	0.510686	0.1306	0.000681426	0.645323	0.0175366	0.344202	0.119669	0.735733	0.336882	0.636983	0.235459	0.32896	0.00342152	0.631586	0.00250058	0.681368	0.702162	0.107898	0.261788	0.349056	0.352542	0.317403	0.375785	0.266687	0.754019	0.0799404	0.000316155	1.26568	0.0674293	0.620748	0.495115	0.239811	0.0837664	0.340205	0.40225	0.0468079	0.8924	-0.0112554	0.00259991	0.5997	0.0523816	0.129138	0.274276	0.317738	0.531253	-0.0335653	0.00078345	0.562292	0.00163795	0.603062	0.00154291	0.542846	0.967363	-0.0244739	0.564206	0.126249	0.00292465	0.319297	0.600198	-0.0975717	0.0826507	0.178202	0.000954188	0.489566	0.00554579	0.580787	0.797359	0.0593711	0.227957	0.341158	0.66701	0.102577	0.098248	0.181135	0.209418	0.114667	0.938834	-0.00906164	0.215891	0.116089	0.69695	0.0479914	9.36868e-05	0.438809	0.0212733	0.339121	0.0341928	0.635763	0.214839	0.342518	0.047744	0.115129	NA	NA	NA	NA	NA	NA	NA	NA	NA
rs111504401_ENSG00000116157	ENSG00000116157	0.870702	0.00556342	0.044	0.041	1	0.501	0.00385627	0.002	0.907313	1	0	0	0.854946	1	0.853066	1	0.874956	1	rs111504401	97	chr1_52366469	ENSG00000116157	GPX7	0.0924089	-0.199506	0.0002598	-0.576945	0.185286	-0.396244	0.212417	-0.27562	0.0773893	-0.350682	0.0559993	-0.250754	0.191038	0.438701	0.680793	-0.171209	0.774163	-0.0622838	0.631223	-0.093276	0.559689	-0.11535	0.808192	-0.0455992	0.78098	0.0484667	0.517696	-0.150024	0.468737	0.183268	0.662065	-0.075844	0.00741523	-0.595712	0.0687194	-0.539665	0.409562	-0.185322	0.151856	-0.267422	0.0258867	-0.481574	0.920225	-0.0291782	0.0935144	-0.29567	0.353547	-0.0988686	0.0239842	-0.496194	0.000493038	-0.480739	0.0435305	-0.286888	0.00223551	-0.516182	0.0788825	-0.241411	0.109197	-0.907099	0.000256132	-1.04857	0.0128752	-0.289308	0.0302417	-0.668727	0.00213286	-0.285158	0.0710067	-0.259147	0.34017	-0.182591	0.0259684	-0.58387	0.0648603	-0.541892	0.000710371	-0.709742	0.0414097	-0.284297	0.0454311	-0.24297	0.74118	0.0654883	0.0616793	-0.363446	0.591373	-0.0764819	0.422925	-0.119164	0.0400545	-0.293333	0.842943	-0.0454912	0.244137	0.341286	0.00386928	-0.323318	NA	NA	NA	NA	NA	NA	NA	NA	NA
rs111504401_ENSG00000117862	ENSG00000117862	0.0307466	-0.189643	0.496	0.588	0.55344	0.44	-0.13145	0.12	0.025768	0.463823	0.0322374	0.580273	0.0112443	0.202398	0.00561991	0.101158	0.0189137	0.340447	rs111504401	97	chr1_52366469	ENSG00000117862	TXNDC12	0.708941	0.0277706	0.216287	-0.130226	0.326764	-0.180827	0.35908	0.0793668	0.210712	-0.116309	0.971481	0.00224158	0.504258	-0.167959	0.186996	-0.542891	0.841587	-0.026327	0.216946	0.169781	0.36165	0.149965	0.452347	0.104991	0.896678	0.0210092	0.271361	0.204857	0.83973	0.0335418	0.142214	-0.178372	0.320742	-0.143221	0.962361	0.00888743	0.865161	-0.0297571	0.743159	-0.0303421	0.113863	0.122372	0.841659	-0.0312286	0.954042	-0.00607509	0.0774189	-0.126064	0.363688	-0.113843	0.0374677	0.149263	0.421678	-0.0537494	0.0535406	-0.149078	0.683575	0.034555	0.0325255	0.934301	0.327637	0.110716	0.0825245	0.139374	0.00291008	-0.511238	0.00955517	0.164909	0.577305	-0.0308407	0.0369594	-0.287203	0.543474	-0.0759248	0.961199	-0.00683856	0.040674	0.241424	0.0590425	0.173537	0.461643	0.0493529	0.144899	0.217083	0.327295	0.109223	0.171318	-0.112107	0.511783	0.0783395	0.187233	0.0997817	0.578363	-0.103198	0.949975	0.0152929	0.19532	0.0775857	NA	NA	NA	NA	NA	NA	NA	NA	NA
rs111504401_ENSG00000134717	ENSG00000134717	0.0280892	-0.124072	0.651	0.763	0.505605	0.439	-0.0860001	0.122	0.0307569	0.553625	0.103364	1	0.114209	1	0.0780959	1	0.0380857	0.685543	rs111504401	97	chr1_52366469	ENSG00000134717	BTF3L4	0.170743	-0.0944459	0.614445	-0.046211	0.647028	-0.0826438	0.470776	-0.0607803	0.242458	-0.0962893	0.669817	-0.0275217	0.332497	-0.163961	0.0811767	-0.371025	0.737794	0.0313655	0.442916	0.0805246	0.445678	-0.0976528	0.994224	0.00079747	0.0896606	-0.158743	0.735646	-0.0407599	0.0463607	0.2226	0.563685	-0.0490586	0.405669	-0.0880616	0.849528	-0.0274032	0.466389	-0.102457	0.636295	0.0411809	0.159857	-0.120394	0.713336	-0.0541708	0.451405	-0.0761573	0.799807	-0.0179899	0.337337	-0.101604	0.334276	0.0910125	0.520767	-0.0363261	0.529936	0.0495779	0.796571	0.0168331	0.158074	0.435428	0.640678	-0.0831988	0.270636	0.0671133	0.287298	0.163714	0.654839	0.0256665	0.0595958	-0.118537	0.0855205	-0.263156	0.839149	0.0247386	0.0369596	-0.293578	0.161674	0.184846	0.79255	0.0190518	0.4143	-0.047714	0.84134	-0.0288719	0.019606	-0.30039	0.400813	-0.0893153	0.502448	0.0728296	0.169523	0.0991732	0.451329	-0.122741	0.198909	0.2283	0.815351	-0.0117637	NA	NA	NA	NA	NA	NA	NA	NA	NA
rs111504401_ENSG00000134744	ENSG00000134744	0.311482	-0.0837255	0.775	0.794	1	0.467	-0.0580341	0.066	0.258272	1	0.680672	1	0.292169	1	0.224146	1	0.301593	1	rs111504401	97	chr1_52366469	ENSG00000134744	TUT4	0.175423	0.110231	0.943243	0.00640094	0.781035	0.0598149	0.180277	0.187106	0.0143177	0.358994	0.0341049	0.16701	0.734621	0.0807949	0.637523	-0.137734	1.66798e-05	0.652952	0.0067138	0.391393	0.0252344	0.442519	0.0679602	0.288848	0.0972564	0.259035	0.993523	-0.00146946	0.531571	0.117105	0.0594405	0.287364	0.00532243	0.497402	0.345075	0.188404	0.00701597	0.464715	0.513129	0.0766544	0.129563	0.152934	0.0121783	0.658354	0.000232433	0.585348	1.63197e-05	0.350281	0.000383183	0.635455	0.000328275	0.343912	3.91751e-05	0.448869	0.000203628	0.47687	0.000501197	0.28065	0.800401	-0.124288	0.0173318	0.482952	0.443578	0.0723174	0.602807	0.12668	0.181191	-0.0843127	0.149611	0.174084	0.00655428	0.479436	0.00990377	0.455451	0.548813	0.105011	0.225966	0.216146	0.00563511	0.216314	0.0151473	0.201638	0.0896582	-0.195255	0.000934479	0.42327	0.0125574	0.27227	5.68844e-05	0.654317	2.4728e-06	0.544012	0.128165	0.2648	0.0468619	0.53841	0.689032	0.0263048	NA	NA	NA	NA	NA	NA	NA	NA	NA
rs111504401_ENSG00000134748	ENSG00000134748	0.0287158	-0.116654	0.279	0.412	0.516884	0.439	-0.0808582	0.122	0.00865712	0.155828	0.000759549	0.0136719	0.0746233	1	0.0595277	1	0.029151	0.524718	rs111504401	97	chr1_52366469	ENSG00000134748	PRPF38A	1.59528e-10	0.504668	3.91047e-05	0.384341	0.00207078	0.546948	9.41269e-08	0.651287	2.04889e-06	0.668249	2.57345e-09	0.573037	0.458789	0.170358	0.00723336	0.610624	0.00045392	0.364554	0.946362	0.00970445	0.796641	0.0368924	0.00187484	0.304622	0.021471	0.255624	0.0454945	0.242892	0.0276037	0.290133	0.00197324	0.317489	0.00355209	0.346671	0.385157	0.173748	0.338163	0.131468	0.00267967	0.311875	3.87887e-13	0.650374	0.00411767	0.538481	0.000845487	0.5057	6.1152e-10	0.564098	0.0248842	0.444172	1.45493e-07	0.590058	3.1077e-11	0.662225	7.71008e-05	0.403137	0.00125667	0.275077	0.341063	0.427506	0.013274	0.567988	4.33635e-05	0.383621	0.212683	0.338199	6.20527e-07	0.418656	6.75564e-07	0.458968	3.95378e-05	0.6492	5.16668e-05	0.677237	0.00158702	0.496824	0.599043	0.0845206	0.000794426	0.40019	1.149e-06	0.488247	0.430238	0.216053	0.000833396	0.437023	3.76239e-06	0.504524	0.165917	0.177329	2.13831e-08	0.527784	8.6455e-05	0.623086	0.0666104	0.540778	0.000391667	0.269456	NA	NA	NA	NA	NA	NA	NA	NA	NA
rs111504401_ENSG00000154222	ENSG00000154222	0.989405	0.00497577	0.109	0.113	1	0.498	0.00344894	0.004	0.91617	1	0	0	0.913453	1	0.912389	1	0.989704	1	rs111504401	97	chr1_52366469	ENSG00000154222	CC2D1B	0.0738435	0.150451	0.252992	-0.147882	0.483621	0.165504	0.863511	0.0224643	0.811967	-0.0343752	0.318368	-0.0910585	0.342674	0.193906	0.618813	-0.1788	0.987327	0.00220631	0.803313	-0.038195	0.822995	0.0366901	0.892725	-0.0196995	0.996608	-0.000686413	0.462435	0.110996	0.481047	-0.116422	0.930561	0.0120147	0.266715	-0.17823	0.953871	-0.0102541	0.544404	0.106137	0.506301	-0.0870228	0.0225237	0.269092	0.0458966	0.329875	0.75836	0.0500067	0.782327	-0.030586	0.331067	-0.170439	0.359799	0.103624	0.563886	0.0568347	0.741603	-0.0381857	0.00391333	0.302864	0.39913	-0.316834	0.271402	0.191389	0.965267	-0.00397716	0.858499	0.0430005	0.0811429	0.0976349	0.824331	-0.0159718	0.283449	0.198374	0.138785	0.21239	0.293216	-0.174617	0.277849	0.217187	0.428543	0.112096	0.212684	0.135998	0.881851	-0.0368038	0.59782	0.101439	0.878515	-0.0229098	0.0754785	0.230848	0.340219	-0.0685133	0.632701	-0.161737	0.0476018	0.765106	0.350706	0.0826535	NA	NA	NA	NA	NA	NA	NA	NA	NA
rs111504401_ENSG00000157077	ENSG00000157077	0.00620166	-0.182003	0.601	0.742	0.11163	0.424	-0.126155	0.152	0.00646947	0.11645	0.0361395	0.650512	0.0228353	0.411036	0.00868774	0.156379	0.00776814	0.139827	rs111504401	97	chr1_52366469	ENSG00000157077	ZFYVE9	0.399351	-0.0626773	0.971686	0.00352186	0.123347	0.201525	0.0233429	-0.224502	0.19268	-0.12997	0.815679	0.0163998	0.198086	-0.350452	0.971211	0.00624696	0.854959	0.0239108	0.602443	0.0469763	0.167129	0.129266	0.832822	-0.0140442	0.527771	0.0429291	0.320495	0.121208	0.349396	-0.133016	0.119299	-0.117434	0.45221	-0.125564	0.954664	-0.0109351	0.122706	-0.265237	0.41934	-0.0887606	0.37528	-0.081165	0.287116	-0.283556	0.730409	-0.0335879	0.589362	-0.0464724	0.0204157	-0.226238	0.204902	0.0998107	0.421448	0.0472397	0.820226	0.0186747	0.936258	-0.00555162	0.666593	0.155064	0.389853	0.110561	0.769044	-0.0244504	0.261216	-0.194759	0.472219	0.0402781	0.993315	-0.000657825	0.786274	0.0406991	0.699169	-0.0355554	0.190543	-0.243891	0.177762	0.182421	0.961881	0.00456507	0.301782	0.079596	0.458916	-0.0764141	0.922996	0.0120296	0.271099	0.111812	0.748082	-0.0260998	0.340354	0.0649884	0.881179	0.0281723	0.43419	0.249174	0.289513	-0.133427	NA	NA	NA	NA	NA	NA	NA	NA	NA
rs111504401_ENSG00000162377	ENSG00000162377	0.0103751	-0.201506	0.296	0.423	0.186752	0.432	-0.139674	0.136	0.00377988	0.0680378	0.0139008	0.250214	0.00263288	0.0473918	0.00109153	0.0196476	0.0039257	0.0706626	rs111504401	97	chr1_52366469	ENSG00000162377	COA7	0.0742569	-0.126959	0.83731	-0.0213873	0.345057	0.173249	0.752008	-0.0260029	0.610602	-0.0384053	0.69705	-0.0302393	0.709744	-0.0881835	0.320898	0.24856	0.751811	-0.0387851	0.427924	-0.109579	0.649372	-0.0646657	0.800165	-0.0280688	0.668701	0.0525971	0.56895	-0.074186	0.998455	-0.000306204	0.204989	-0.143866	0.890244	-0.0209748	0.129764	0.327173	0.950314	-0.0118708	0.408244	0.0711095	0.9907	0.000615918	0.413017	0.0916529	0.174029	-0.147879	0.600864	0.036037	0.284794	0.126508	0.117545	0.091337	0.159606	-0.0810235	0.255886	-0.0684401	0.200939	-0.0825039	0.881727	-0.0456785	0.0291697	-0.280731	0.126406	0.074293	0.274275	0.188446	0.693662	-0.0235357	0.474888	-0.0533125	0.272609	-0.122651	0.106852	0.199342	0.577392	0.102238	0.305197	-0.118426	0.51021	0.0464764	0.420609	-0.0612277	0.665658	0.0750235	0.055474	-0.22868	0.175003	-0.118476	0.371686	-0.0854349	0.562681	-0.0372774	0.761868	-0.044763	0.991709	0.00169251	0.153529	-0.120965	NA	NA	NA	NA	NA	NA	NA	NA	NA
rs111504401_ENSG00000162378	ENSG00000162378	0.392823	-0.0651577	0.433	0.485	1	0.478	-0.0451639	0.044	0.398647	1	0.635492	1	0.396692	1	0.352181	1	0.383033	1	rs111504401	97	chr1_52366469	ENSG00000162378	ZYG11B	0.762361	0.0244208	0.835979	0.0217686	0.528819	0.0771361	0.112431	-0.169767	0.0275372	-0.220884	0.091442	-0.0986404	0.0933447	0.279035	0.826969	0.0400628	0.703051	0.044875	0.793787	0.027764	0.853585	0.0201588	0.803921	0.0172816	0.930251	-0.00759009	0.151217	0.143224	0.188319	0.121756	0.740754	0.0299491	0.248251	-0.13083	0.096829	0.34184	0.133916	0.217739	0.0392419	0.211496	0.138852	-0.150368	0.803618	-0.0584786	0.660657	-0.0388067	0.0413555	0.130933	0.616259	0.0594805	0.244343	0.120414	0.524292	0.0411363	0.863598	0.0121938	0.312162	-0.0615901	0.388315	-0.325646	0.545364	0.0824883	0.474378	0.0615495	0.0105107	0.464634	0.170418	0.0842566	0.319853	0.0763139	0.643705	0.0687286	0.864408	-0.0243447	0.126377	-0.248095	0.47446	0.0915047	0.980182	-0.00234499	0.398727	-0.0605535	0.0260986	0.34864	0.119173	-0.202591	0.452576	-0.0758097	0.785986	0.0147339	0.261532	0.107142	0.235888	-0.181853	0.502929	-0.182359	0.0563572	-0.122382	NA	NA	NA	NA	NA	NA	NA	NA	NA
rs111504401_ENSG00000169213	ENSG00000169213	0.825535	-0.0075902	0.254	0.268	1	0.493	-0.00526113	0.014	0.765867	1	0.692603	1	0.909344	1	0.903495	1	0.826051	1	rs111504401	97	chr1_52366469	ENSG00000169213	RAB3B	NA	NA	NA	NA	0.686524	0.0918253	NA	NA	NA	NA	NA	NA	0.538159	-0.139051	0.816618	0.0681833	0.124332	0.206241	0.177979	-0.155209	0.360937	-0.10034	0.800869	-0.0303912	0.713536	0.0439878	0.675219	0.0577144	0.171297	0.232879	0.491691	-0.0761993	0.779814	0.0314599	0.805463	-0.033672	0.569375	-0.10804	0.360394	-0.122158	0.954859	0.00443695	0.784074	-0.0918554	0.975859	0.00335634	0.201218	0.151882	0.0570828	0.22759	NA	NA	0.714753	-0.0242284	NA	NA	NA	NA	0.389262	0.417952	0.314067	-0.181724	0.440883	-0.122482	0.855049	-0.0569558	NA	NA	0.127993	-0.22256	0.670793	0.0725395	0.485129	-0.0784671	0.703401	0.0567321	0.566203	0.0479305	0.685603	0.0544336	0.0349659	-0.251731	0.252122	-0.240651	0.272146	-0.2118	0.223584	-0.209872	0.0376688	0.345678	NA	NA	NA	NA	0.172647	0.57752	NA	NA	NA	NA	NA	NA	NA	NA	NA	NA	NA
rs111504401_ENSG00000182183	ENSG00000182183	1.18731e-07	0.00479074	0.003	0	2.13716e-06	0.502	0.00332069	0.004	0.569554	1	NA	NA	0.99262	1	0.988666	1	0.422751	1	rs111504401	97	chr1_52366469	ENSG00000182183	SHISAL2A	0.856904	-0.0299708	0.11923	-0.251468	0.363787	0.296324	0.298882	0.245527	0.194563	0.223015	0.606182	0.0824619	0.962996	-0.0184281	0.0145253	1.46995	0.780907	0.0654871	0.309825	0.253525	0.628214	-0.116668	0.557878	0.165683	0.333994	-0.298558	0.718741	0.113194	0.095168	-0.271415	0.830268	-0.0482621	0.244775	-0.338098	0.908604	0.0296486	0.917859	0.0233446	0.368412	0.187002	NA	NA	0.746535	-0.0970314	0.531649	-0.150799	0.88694	0.0157351	0.716595	-0.117498	0.243892	-0.165905	0.603002	0.0979935	0.914319	0.0195448	NA	NA	0.351599	-0.538508	0.1764	-0.396248	0.905813	0.0177793	0.854648	-0.0530668	0.136973	-0.178624	0.639054	0.0638848	0.100717	-0.466586	0.87423	-0.0380708	0.639248	-0.0861862	0.335143	-0.227337	0.88903	-0.0273724	0.916582	-0.0181594	0.175468	-0.196059	0.28324	-0.15007	0.0808378	-0.293332	0.634919	0.103498	0.894264	0.0191409	0.344716	0.304256	0.279911	0.435189	0.743668	-0.0278651	NA	NA	NA	NA	NA	NA	NA	NA	NA
rs111504401_ENSG00000198841	ENSG00000198841	0.923534	-0.0017755	0.019	0.021	1	0.499	-0.00123069	0.002	0.908521	1	0	0	0.930285	1	0.929644	1	0.921882	1	rs111504401	97	chr1_52366469	ENSG00000198841	KTI12	0.60884	-0.0448297	0.206547	-0.0996532	0.241821	-0.227853	0.363092	-0.0888381	0.445341	0.0687789	0.681044	-0.034966	0.307455	-0.342059	0.482061	0.275655	0.0815994	0.269471	0.756725	0.0546653	0.648645	-0.0938441	0.967741	-0.00784649	0.325182	0.204789	0.507116	0.11168	0.694504	-0.0640636	0.930118	-0.0123394	0.4247	-0.175254	0.724398	-0.10252	0.0956371	-0.349215	0.105458	-0.163199	0.736558	0.0348701	0.499306	-0.132555	0.519949	0.0690854	0.635423	-0.0557567	0.00277342	-0.396823	0.975179	-0.00237758	0.0701033	-0.118213	0.00195466	-0.275567	0.525839	0.0720876	0.355931	-0.427712	0.191595	-0.243266	0.865558	-0.0132288	0.449249	0.198732	0.286638	0.0808616	1.72079e-05	-0.418201	0.653435	0.0555765	0.515856	0.10391	0.0180353	0.410862	0.0702349	-0.261123	0.366058	-0.0751896	0.984754	0.00201638	0.0245745	-0.43338	0.828763	-0.0251781	0.990958	0.00131304	0.483368	0.119696	0.280284	-0.0879664	0.0498027	-0.317965	0.782723	-0.0738323	0.719027	-0.0250306	NA	NA	NA	NA	NA	NA	NA	NA	NA
rs111504401_ENSG00000203995	ENSG00000203995	0.488149	-0.0247946	0.061	0.082	1	0.489	-0.0171863	0.022	0.390456	1	0	0	0.484123	1	0.477245	1	0.459073	1	rs111504401	97	chr1_52366469	ENSG00000203995	ZYG11A	NA	NA	0.456872	0.167091	NA	NA	0.185758	-0.344288	0.0563085	0.412006	0.788151	0.0495873	NA	NA	NA	NA	NA	NA	0.116557	0.463499	0.261539	-0.299866	NA	NA	NA	NA	NA	NA	0.675271	-0.12333	NA	NA	NA	NA	NA	NA	NA	NA	0.54725	0.073889	0.570916	-0.0717673	0.774654	0.0688964	NA	NA	NA	NA	NA	NA	0.282574	-0.107021	NA	NA	NA	NA	NA	NA	0.153183	-0.466498	0.897497	-0.0376529	0.732903	-0.0678428	0.21806	0.313587	NA	NA	0.03028	-0.416356	0.42192	-0.187198	NA	NA	0.437093	0.223604	0.264837	-0.174462	0.528437	-0.106145	0.0538793	0.26578	0.144278	-0.459776	0.205925	0.245878	NA	NA	0.595119	0.0577343	0.467926	0.0751424	0.825907	-0.0541332	0.204912	0.319456	NA	NA	NA	NA	NA	NA	NA	NA	NA	NA	NA
rs111504401_ENSG00000223390	ENSG00000223390	0.469124	-0.020244	0.026	0.041	1	0.492	-0.0140321	0.016	0.351629	1	0	0	0.399276	1	0.390002	1	0.409708	1	rs111504401	97	chr1_52366469	ENSG00000223390	NA	NA	NA	NA	NA	NA	NA	NA	NA	NA	NA	NA	NA	NA	NA	NA	NA	NA	NA	NA	NA	NA	NA	NA	NA	NA	NA	NA	NA	NA	NA	NA	NA	NA	NA	NA	NA	NA	NA	NA	NA	NA	NA	NA	NA	NA	NA	NA	NA	NA	NA	NA	NA	NA	NA	NA	NA	NA	NA	NA	NA	NA	NA	NA	NA	NA	NA	NA	NA	NA	NA	NA	NA	NA	NA	NA	NA	NA	NA	NA	NA	NA	NA	NA	NA	NA	NA	NA	NA	NA	NA	NA	NA	NA	NA	NA	NA	NA	NA	NA	NA	NA	NA	NA	NA	NA	NA	NA
rs111504401_ENSG00000228369	ENSG00000228369	0.0081434	0.00119918	0.001	0	0.146581	0.5	0.000831206	0	0.776648	1	NA	NA	0.995642	1	0.993321	1	0.688731	1	rs111504401	97	chr1_52366469	ENSG00000228369	TXNDC12-AS1	NA	NA	NA	NA	NA	NA	NA	NA	NA	NA	NA	NA	NA	NA	NA	NA	NA	NA	NA	NA	NA	NA	NA	NA	NA	NA	NA	NA	NA	NA	NA	NA	NA	NA	NA	NA	NA	NA	NA	NA	NA	NA	NA	NA	NA	NA	NA	NA	NA	NA	NA	NA	NA	NA	NA	NA	NA	NA	NA	NA	NA	NA	NA	NA	NA	NA	NA	NA	NA	NA	NA	NA	NA	NA	NA	NA	NA	NA	NA	NA	NA	NA	NA	NA	NA	NA	NA	NA	0.906203	0.021698	NA	NA	NA	NA	NA	NA	NA	NA	NA	NA	NA	NA	NA	NA	NA	NA	NA
rs111504401_ENSG00000287078	ENSG00000287078	1.30648e-13	0.00956562	0.007	0	2.35166e-12	0.503	0.00663038	0.006	0.424593	1	0.738069	1	0.988088	1	0.981736	1	0.260823	1	rs111504401	97	chr1_52366469	ENSG00000287078	NA	NA	NA	NA	NA	NA	NA	NA	NA	NA	NA	NA	NA	NA	NA	NA	NA	NA	NA	NA	NA	NA	NA	NA	NA	NA	NA	NA	NA	NA	NA	NA	NA	NA	NA	NA	NA	NA	NA	NA	NA	NA	NA	NA	NA	NA	NA	NA	NA	NA	NA	NA	NA	NA	NA	NA	NA	NA	NA	NA	NA	NA	NA	NA	NA	NA	NA	NA	NA	NA	NA	NA	NA	NA	NA	NA	NA	NA	NA	NA	NA	NA	NA	NA	NA	NA	NA	NA	NA	NA	NA	NA	NA	NA	NA	NA	NA	NA	NA	NA	NA	NA	NA	NA	NA	NA	NA	NA
rs11153150_ENSG00000080546	ENSG00000080546	0.043489	-0.11471	0.437	0.558	0.695824	0.443	-0.079511	0.114	0.0260611	0.416978	0.0598334	0.957334	0.146397	1	0.0870083	1	0.0484476	0.775161	rs11153150	104	chr6_108995448	ENSG00000080546	SESN1	0.211139	0.0418964	0.98133	-0.00107796	0.918994	0.00893953	0.675304	0.0220493	0.453497	-0.0643759	0.000423818	0.113831	0.767018	0.0344935	0.0631728	0.152302	0.199697	0.0689259	0.00220333	0.355263	0.133971	0.140178	0.0308154	0.108971	0.493562	0.0424598	0.763525	0.0275608	0.535188	0.057223	0.0443367	0.140788	0.17561	0.0987294	0.674751	-0.0612968	0.0664773	0.228999	0.402457	0.0367164	0.858174	-0.00543876	0.0491507	0.333143	7.72425e-05	0.211819	0.0210598	0.0975109	0.00391262	0.143632	1.6462e-05	0.202946	1.40991e-06	0.171725	0.521036	0.0356866	0.00652913	-0.123569	0.968243	-0.00954601	0.201613	0.124705	0.212007	-0.057789	0.643613	-0.0623068	0.0001373	0.134166	0.0213094	0.0733216	0.397897	-0.0563234	0.519554	0.0333524	0.0169346	0.173018	1.52041e-06	0.396248	0.696015	-0.0146992	0.00420484	0.0832809	0.122284	0.117378	0.933647	0.00628202	0.0200877	0.177699	0.5547	0.0191228	0.355251	0.0441972	0.31068	0.130494	0.228798	0.146665	0.933486	-0.00341825	NA	NA	NA	NA	NA	NA	NA	NA	GRCh38.AFR_rs11153158:0.9613#0.4022|GRCh38.AFR_rs2038542:0.9747#0.0969|GRCh38.AFR_rs2273669:0.9729#0.0788|GRCh38.AMR_rs11153158:0.9574#0.8447|GRCh38.AMR_rs2038542:1.0#0.7547|GRCh38.AMR_rs2273669:0.9784#0.7347|GRCh38.EAS_rs11153158:1.0#1.0|GRCh38.EAS_rs2038542:1.0#0.5199|GRCh38.EAS_rs2273669:1.0#0.5199|GRCh38.EUR_rs11153158:0.9822#0.9159|GRCh38.EUR_rs2038542:1.0#0.8453|GRCh38.EUR_rs2273669:1.0#0.8327|GRCh38.SAS_rs11153158:0.9082#0.7936|GRCh38.SAS_rs2038542:1.0#0.7843|GRCh38.SAS_rs2273669:0.9933#0.761
rs11153150_ENSG00000112365	ENSG00000112365	0.277091	-0.0589321	0.067	0.096	1	0.485	-0.0408486	0.03	0.240362	1	3.38182e-06	5.41091e-05	0.102398	1	0.0933518	1	0.187161	1	rs11153150	104	chr6_108995448	ENSG00000112365	ZBTB24	0.272447	-0.0538525	0.801335	0.0134314	0.158238	0.124292	0.871105	-0.00660119	0.0711405	-0.126461	0.961702	0.00159064	0.91668	0.0163888	0.419452	-0.0928314	0.67568	0.0246038	0.201656	0.0995747	0.800504	0.0205669	0.598503	0.0474247	0.779667	0.0291645	0.153635	-0.161423	0.495375	0.0797392	0.490451	-0.051828	0.36946	0.0865836	0.761488	0.0350939	0.563857	0.0743908	0.718458	-0.023284	0.507557	-0.0246667	0.209289	-0.184792	0.224431	0.0687224	0.410383	0.0478262	0.519988	0.0402543	0.836508	-0.00831536	0.344084	0.0430407	0.410226	0.0418673	0.693291	0.0256308	0.8839	-0.0319972	0.308693	-0.103281	0.78072	0.0111374	0.435091	0.120476	0.691212	0.0124483	0.796868	0.0109867	0.457623	0.0621516	0.378282	0.0799413	0.172237	-0.112163	0.0598688	-0.162844	0.59802	-0.0233089	0.164633	0.0514956	0.540885	-0.0413937	0.728091	0.0230968	0.168908	-0.0881658	0.460957	0.0476971	0.180626	0.0516558	0.132735	-0.148741	0.404798	0.0684126	0.441603	-0.0304349	NA	NA	NA	NA	NA	NA	NA	NA	GRCh38.AFR_rs11153158:0.9613#0.4022|GRCh38.AFR_rs2038542:0.9747#0.0969|GRCh38.AFR_rs2273669:0.9729#0.0788|GRCh38.AMR_rs11153158:0.9574#0.8447|GRCh38.AMR_rs2038542:1.0#0.7547|GRCh38.AMR_rs2273669:0.9784#0.7347|GRCh38.EAS_rs11153158:1.0#1.0|GRCh38.EAS_rs2038542:1.0#0.5199|GRCh38.EAS_rs2273669:1.0#0.5199|GRCh38.EUR_rs11153158:0.9822#0.9159|GRCh38.EUR_rs2038542:1.0#0.8453|GRCh38.EUR_rs2273669:1.0#0.8327|GRCh38.SAS_rs11153158:0.9082#0.7936|GRCh38.SAS_rs2038542:1.0#0.7843|GRCh38.SAS_rs2273669:0.9933#0.761
rs11153150_ENSG00000118689	ENSG00000118689	0.61972	-0.0217748	0.586	0.615	1	0.485	-0.0150932	0.03	0.565936	1	0.792496	1	0.78416	1	0.757924	1	0.625741	1	rs11153150	104	chr6_108995448	ENSG00000118689	FOXO3	0.548059	-0.0177141	0.584295	0.0234927	0.746398	-0.0253139	0.398239	0.0348889	0.405072	-0.058906	0.60314	-0.0154549	0.970109	0.00455042	0.0462348	-0.225312	0.219244	0.100647	0.00355467	0.246928	0.26343	0.0679583	0.836396	-0.0144043	0.0643187	0.151626	0.865567	-0.0128484	0.545223	0.0637254	0.143273	0.140182	0.418449	0.082256	0.787609	0.0323705	0.713058	0.0511665	0.773554	-0.0117284	0.407438	-0.0248544	0.598589	-0.0827648	0.891472	0.00752519	0.0818083	0.0881406	0.880616	-0.00638887	0.405637	-0.0339594	0.23469	0.0387268	0.00972303	0.115508	0.674811	-0.0181748	0.527871	-0.136899	0.0629916	0.158552	0.655484	-0.0139796	0.331364	0.0991799	0.996982	-0.000116575	0.785607	-0.00749937	0.767911	-0.0243686	0.252218	0.0649898	0.66723	0.0294379	0.932146	0.00769688	0.787257	0.00847593	0.925636	-0.00253773	0.00217508	0.232322	0.138751	-0.100265	0.156346	0.080954	0.0477219	-0.0524038	0.197019	0.0465202	0.75742	-0.034872	0.12769	0.151054	0.410037	-0.0270253	NA	NA	NA	NA	NA	NA	NA	NA	GRCh38.AFR_rs11153158:0.9613#0.4022|GRCh38.AFR_rs2038542:0.9747#0.0969|GRCh38.AFR_rs2273669:0.9729#0.0788|GRCh38.AMR_rs11153158:0.9574#0.8447|GRCh38.AMR_rs2038542:1.0#0.7547|GRCh38.AMR_rs2273669:0.9784#0.7347|GRCh38.EAS_rs11153158:1.0#1.0|GRCh38.EAS_rs2038542:1.0#0.5199|GRCh38.EAS_rs2273669:1.0#0.5199|GRCh38.EUR_rs11153158:0.9822#0.9159|GRCh38.EUR_rs2038542:1.0#0.8453|GRCh38.EUR_rs2273669:1.0#0.8327|GRCh38.SAS_rs11153158:0.9082#0.7936|GRCh38.SAS_rs2038542:1.0#0.7843|GRCh38.SAS_rs2273669:0.9933#0.761
rs11153150_ENSG00000118690	ENSG00000118690	0.277294	-0.0648927	0.161	0.202	1	0.479	-0.0449802	0.042	0.239364	1	0.702448	1	0.234778	1	0.201631	1	0.238954	1	rs11153150	104	chr6_108995448	ENSG00000118690	ARMC2	0.520681	-0.0381684	0.0231739	-0.178395	0.947475	-0.00746267	0.205089	-0.0805968	0.0904004	-0.133093	0.00865241	-0.131703	0.161154	-0.158743	0.199078	-0.161708	0.0333806	-0.14009	0.0750118	-0.189872	0.733524	-0.0377786	0.0246379	-0.217838	0.0901728	-0.18577	0.672071	-0.0314166	0.00455886	-0.192328	0.0481863	-0.151613	0.317449	-0.10469	0.459169	-0.114537	0.409324	-0.144252	0.00870308	-0.190278	0.0156388	-0.0959882	0.19229	0.205566	0.206406	-0.088804	0.152228	-0.0805316	0.184967	-0.110379	0.0814089	-0.12136	0.0210074	-0.1662	0.103603	-0.113639	0.461074	-0.040898	0.316709	-0.21476	0.053578	-0.240888	0.261015	-0.0448434	0.166813	0.230046	0.540448	-0.036662	0.0100119	-0.156563	0.969069	0.00433879	0.117162	-0.183198	0.0255163	-0.216426	0.567203	-0.0694993	0.923513	-0.00685719	0.662879	-0.0223478	0.103412	-0.170794	0.318176	-0.134744	0.118248	-0.112282	1.28329e-08	-0.175772	0.0694318	-0.0959488	0.802278	-0.041538	0.777901	-0.020622	0.690182	-0.0255981	NA	NA	NA	NA	NA	NA	NA	NA	GRCh38.AFR_rs11153158:0.9613#0.4022|GRCh38.AFR_rs2038542:0.9747#0.0969|GRCh38.AFR_rs2273669:0.9729#0.0788|GRCh38.AMR_rs11153158:0.9574#0.8447|GRCh38.AMR_rs2038542:1.0#0.7547|GRCh38.AMR_rs2273669:0.9784#0.7347|GRCh38.EAS_rs11153158:1.0#1.0|GRCh38.EAS_rs2038542:1.0#0.5199|GRCh38.EAS_rs2273669:1.0#0.5199|GRCh38.EUR_rs11153158:0.9822#0.9159|GRCh38.EUR_rs2038542:1.0#0.8453|GRCh38.EUR_rs2273669:1.0#0.8327|GRCh38.SAS_rs11153158:0.9082#0.7936|GRCh38.SAS_rs2038542:1.0#0.7843|GRCh38.SAS_rs2273669:0.9933#0.761
rs11153150_ENSG00000135535	ENSG00000135535	0.0933911	0.097072	0.26	0.202	1	0.53	0.0672852	0.06	0.161336	1	0.0817738	1	0.126565	1	0.120492	1	0.125765	1	rs11153150	104	chr6_108995448	ENSG00000135535	CD164	0.71822	0.0126462	0.745958	-0.0124002	0.104567	0.088917	0.476723	0.0319124	0.492532	-0.0448218	0.533983	-0.0200225	0.280203	0.108503	0.133748	0.134256	0.12844	0.101373	0.570386	-0.049183	0.802636	0.0150211	0.979177	-0.00158461	0.390188	0.0634672	0.743732	0.0191299	0.877512	-0.011488	0.830216	0.0132772	0.22632	-0.0980345	0.656983	-0.0543571	0.0542373	0.260897	0.597234	0.0237113	0.821827	0.0113257	0.437029	0.0837609	0.762881	0.0137305	0.390403	-0.0241599	0.164734	0.0564352	0.901762	0.00409827	0.0390564	0.0718164	0.654983	-0.0182381	0.19403	-0.0428355	0.836204	-0.0440316	0.368653	0.0908047	0.611265	-0.0176133	0.263035	-0.0902205	8.8117e-06	0.180091	0.492965	0.0184236	0.217834	-0.0829158	0.588745	-0.0285521	0.0969834	0.100655	0.0540141	0.116851	0.0176919	0.0696177	0.0302992	0.0592467	0.164511	0.0684554	0.858808	0.0103525	0.800247	0.00895092	0.461268	0.0196257	0.885445	0.00434203	0.31825	-0.110633	0.251007	0.117252	0.00116277	-0.0674122	NA	NA	NA	NA	NA	NA	NA	NA	GRCh38.AFR_rs11153158:0.9613#0.4022|GRCh38.AFR_rs2038542:0.9747#0.0969|GRCh38.AFR_rs2273669:0.9729#0.0788|GRCh38.AMR_rs11153158:0.9574#0.8447|GRCh38.AMR_rs2038542:1.0#0.7547|GRCh38.AMR_rs2273669:0.9784#0.7347|GRCh38.EAS_rs11153158:1.0#1.0|GRCh38.EAS_rs2038542:1.0#0.5199|GRCh38.EAS_rs2273669:1.0#0.5199|GRCh38.EUR_rs11153158:0.9822#0.9159|GRCh38.EUR_rs2038542:1.0#0.8453|GRCh38.EUR_rs2273669:1.0#0.8327|GRCh38.SAS_rs11153158:0.9082#0.7936|GRCh38.SAS_rs2038542:1.0#0.7843|GRCh38.SAS_rs2273669:0.9933#0.761
rs11153150_ENSG00000135537	ENSG00000135537	0.154362	-0.103692	0.207	0.26	1	0.471	-0.0718738	0.058	0.144402	1	0.161051	1	0.0791196	1	0.0587678	0.940285	0.109874	1	rs11153150	104	chr6_108995448	ENSG00000135537	AFG1L	0.457877	0.0409951	0.961879	-0.00308304	0.633283	0.0389828	0.437635	-0.0615561	0.569276	0.0622029	0.28387	0.0687691	0.849621	0.0271327	0.107005	-0.225527	0.43407	-0.0752441	0.268078	0.126946	0.926646	0.0112237	0.080577	0.160387	0.283119	0.122625	0.35865	-0.108553	0.779718	-0.0367565	0.00967466	-0.289795	0.342872	-0.112938	0.916424	0.0148534	0.390109	0.166917	0.696663	-0.0294882	0.123389	0.0912978	0.688188	-0.0548433	0.136866	0.117038	0.884463	0.00687774	0.590211	-0.0464806	0.993578	-0.000556458	0.816154	0.0164924	0.143442	0.0737476	0.277708	-0.0397947	0.240577	-0.234573	0.181262	-0.154843	0.90304	-0.00604668	0.623696	-0.069874	0.252581	0.0472454	0.680028	0.025986	0.013992	0.276037	0.347166	-0.106115	0.47681	-0.0576561	0.88633	-0.0163293	0.749434	-0.0185207	0.773919	0.014186	0.555213	-0.0682408	0.770238	-0.0384042	0.601013	0.0290755	0.539199	-0.019093	0.960374	-0.00280363	0.837632	0.0322549	0.937527	0.00759701	0.101326	0.117635	NA	NA	NA	NA	NA	NA	NA	NA	GRCh38.AFR_rs11153158:0.9613#0.4022|GRCh38.AFR_rs2038542:0.9747#0.0969|GRCh38.AFR_rs2273669:0.9729#0.0788|GRCh38.AMR_rs11153158:0.9574#0.8447|GRCh38.AMR_rs2038542:1.0#0.7547|GRCh38.AMR_rs2273669:0.9784#0.7347|GRCh38.EAS_rs11153158:1.0#1.0|GRCh38.EAS_rs2038542:1.0#0.5199|GRCh38.EAS_rs2273669:1.0#0.5199|GRCh38.EUR_rs11153158:0.9822#0.9159|GRCh38.EUR_rs2038542:1.0#0.8453|GRCh38.EUR_rs2273669:1.0#0.8327|GRCh38.SAS_rs11153158:0.9082#0.7936|GRCh38.SAS_rs2038542:1.0#0.7843|GRCh38.SAS_rs2273669:0.9933#0.761
rs11153150_ENSG00000135587	ENSG00000135587	0.606777	-0.00713179	0.005	0.01	1	0.498	-0.00494338	0.004	0.460661	1	NA	NA	0.471442	1	0.471421	1	0.517467	1	rs11153150	104	chr6_108995448	ENSG00000135587	SMPD2	0.116154	0.0885787	0.946256	0.0044973	0.605773	-0.0461879	0.103087	0.10696	0.62886	-0.0434103	0.577679	0.0254339	0.670102	0.0643048	0.00214724	0.484311	0.833847	0.0206479	0.0412665	-0.221687	0.27267	-0.110772	0.651898	0.0498976	0.872624	0.0194063	0.547559	-0.0628546	0.292083	0.0965375	0.118289	-0.179	0.429231	0.132563	0.289719	0.176959	0.889093	-0.0249914	0.346827	0.0498994	0.0956928	0.110478	0.657386	0.0598772	0.935481	0.00556112	0.710203	-0.0144678	0.879217	-0.0111108	0.845971	0.00835567	0.176076	0.0842113	0.495307	-0.0511357	0.0884197	0.120313	0.725481	-0.0965268	0.483828	0.0687503	0.78385	0.010032	0.312145	0.10597	0.14207	0.053133	0.55075	-0.0262234	0.917588	-0.0102862	0.12092	0.101584	0.486035	0.0566832	0.704536	0.0280849	0.201403	0.052942	0.332516	0.0315101	0.890652	0.0112066	0.465633	0.0637898	0.552804	-0.0270919	0.195056	-0.042711	0.294904	0.0504055	0.383288	0.117812	0.824056	0.0156021	0.359208	0.0474926	NA	NA	NA	NA	NA	NA	NA	NA	GRCh38.AFR_rs11153158:0.9613#0.4022|GRCh38.AFR_rs2038542:0.9747#0.0969|GRCh38.AFR_rs2273669:0.9729#0.0788|GRCh38.AMR_rs11153158:0.9574#0.8447|GRCh38.AMR_rs2038542:1.0#0.7547|GRCh38.AMR_rs2273669:0.9784#0.7347|GRCh38.EAS_rs11153158:1.0#1.0|GRCh38.EAS_rs2038542:1.0#0.5199|GRCh38.EAS_rs2273669:1.0#0.5199|GRCh38.EUR_rs11153158:0.9822#0.9159|GRCh38.EUR_rs2038542:1.0#0.8453|GRCh38.EUR_rs2273669:1.0#0.8327|GRCh38.SAS_rs11153158:0.9082#0.7936|GRCh38.SAS_rs2038542:1.0#0.7843|GRCh38.SAS_rs2273669:0.9933#0.761
rs11153150_ENSG00000135596	ENSG00000135596	0.498515	0.0134423	0.028	0.019	1	0.504	0.00931751	0.008	0.582684	1	0	0	0.572559	1	0.57042	1	0.552174	1	rs11153150	104	chr6_108995448	ENSG00000135596	MICAL1	0.331811	0.0356115	0.759517	0.0123781	0.828087	-0.0187623	0.762698	-0.0161141	0.286142	-0.0876697	0.483767	-0.0337429	0.39701	-0.0833432	0.482082	-0.0699812	0.757351	-0.0220069	0.0590305	0.162181	0.122994	0.114554	0.56133	0.0421661	0.702632	-0.0277059	0.932197	-0.00651874	0.860668	0.0131517	0.536158	0.0432356	0.282699	-0.106166	0.70029	0.0329814	0.403714	-0.0970893	0.798096	-0.0135043	0.150034	-0.0666975	0.0191796	-0.271939	0.181051	-0.0662103	0.653783	-0.0142759	0.150549	-0.0788178	0.669019	0.0216252	0.302964	-0.0545423	0.705068	0.0192236	0.390239	-0.0348183	0.0297048	0.424716	0.15656	-0.10527	0.778893	0.0105878	0.594735	0.0598694	0.103283	0.0627536	0.588661	0.0224357	0.943054	0.00592604	0.0210718	-0.117563	0.769752	0.0215601	0.143978	-0.126155	0.353499	-0.0447673	0.282174	-0.0465285	0.771406	0.0206218	0.0206083	-0.150487	0.957837	0.00215824	0.83389	0.0166186	0.83679	-0.00852028	0.29245	-0.147691	0.859738	-0.0125988	0.641043	-0.0110071	NA	NA	NA	NA	NA	NA	NA	NA	GRCh38.AFR_rs11153158:0.9613#0.4022|GRCh38.AFR_rs2038542:0.9747#0.0969|GRCh38.AFR_rs2273669:0.9729#0.0788|GRCh38.AMR_rs11153158:0.9574#0.8447|GRCh38.AMR_rs2038542:1.0#0.7547|GRCh38.AMR_rs2273669:0.9784#0.7347|GRCh38.EAS_rs11153158:1.0#1.0|GRCh38.EAS_rs2038542:1.0#0.5199|GRCh38.EAS_rs2273669:1.0#0.5199|GRCh38.EUR_rs11153158:0.9822#0.9159|GRCh38.EUR_rs2038542:1.0#0.8453|GRCh38.EUR_rs2273669:1.0#0.8327|GRCh38.SAS_rs11153158:0.9082#0.7936|GRCh38.SAS_rs2038542:1.0#0.7843|GRCh38.SAS_rs2273669:0.9933#0.761
rs11153150_ENSG00000155085	ENSG00000155085	0.261931	-0.0330037	0.024	0.048	1	0.488	-0.0228764	0.024	0.113613	1	0	0	0.134766	1	0.133396	1	0.168775	1	rs11153150	104	chr6_108995448	ENSG00000155085	AK9	0.943253	-0.00404785	0.959889	-0.00284399	0.647295	0.0472564	0.134953	0.10114	0.842535	-0.0187416	0.409549	0.0391439	0.373825	-0.129842	0.541792	-0.0748597	0.0981293	-0.159236	0.921915	-0.0129412	0.443871	0.0841804	0.102203	0.163653	0.92696	-0.00981958	0.378579	-0.0832058	0.684786	0.037301	0.695322	0.0441648	0.432827	-0.132408	0.0181103	-0.371945	0.0459062	-0.312881	0.0665655	-0.116927	0.0559905	0.118095	0.593376	-0.0841964	0.843318	0.0140454	0.0294341	0.168167	0.861428	-0.0133191	0.88837	0.00895622	0.889148	-0.00909634	0.761207	-0.0175154	0.750496	0.0153474	0.224729	-0.272254	0.427249	-0.0925765	0.00272828	0.116143	0.130022	0.160655	0.511867	0.0248784	0.0441392	0.11153	0.301128	-0.124402	0.82913	-0.0199962	0.0990034	0.10771	0.721552	-0.0401976	0.433205	-0.0491588	0.959595	-0.00232911	0.745388	-0.0369283	0.997515	0.00029498	0.62899	0.0378663	0.455078	0.0271964	0.194808	-0.0666295	0.152768	0.248381	0.753283	0.039645	0.701933	-0.0174819	NA	NA	NA	NA	NA	NA	NA	NA	GRCh38.AFR_rs11153158:0.9613#0.4022|GRCh38.AFR_rs2038542:0.9747#0.0969|GRCh38.AFR_rs2273669:0.9729#0.0788|GRCh38.AMR_rs11153158:0.9574#0.8447|GRCh38.AMR_rs2038542:1.0#0.7547|GRCh38.AMR_rs2273669:0.9784#0.7347|GRCh38.EAS_rs11153158:1.0#1.0|GRCh38.EAS_rs2038542:1.0#0.5199|GRCh38.EAS_rs2273669:1.0#0.5199|GRCh38.EUR_rs11153158:0.9822#0.9159|GRCh38.EUR_rs2038542:1.0#0.8453|GRCh38.EUR_rs2273669:1.0#0.8327|GRCh38.SAS_rs11153158:0.9082#0.7936|GRCh38.SAS_rs2038542:1.0#0.7843|GRCh38.SAS_rs2273669:0.9933#0.761
rs11153150_ENSG00000183137	ENSG00000183137	0.0303747	-0.169263	0.751	0.817	0.485995	0.439	-0.117324	0.122	0.0289576	0.463322	0.165473	1	0.0318772	0.510036	0.00896351	0.143416	0.0283364	0.453383	rs11153150	104	chr6_108995448	ENSG00000183137	CEP57L1	0.000356633	0.166928	0.00417884	0.133224	0.638657	-0.0383106	0.359956	-0.0415478	0.380434	0.0540694	0.931235	0.00367362	0.75114	-0.0542656	0.74461	-0.0452104	0.813399	-0.0268167	0.00531486	-0.312539	0.511272	-0.0755438	0.242746	0.126649	0.921138	-0.0127909	0.583104	-0.0684536	0.515489	-0.0767541	0.460384	0.0906988	0.673914	-0.0538538	0.496887	-0.0778156	0.0862015	-0.253342	0.209868	0.0532233	0.883296	-0.00345732	0.0571927	-0.202069	0.28609	-0.0610822	0.446741	-0.0396138	0.911911	-0.00558803	0.114735	-0.0751851	0.858505	-0.00925428	0.00390113	-0.16074	0.872989	0.0107912	0.256073	0.205323	0.273974	-0.0956451	0.544237	0.0218187	0.197769	0.202854	0.383095	-0.0489943	0.870649	-0.00656114	0.0658481	0.121382	0.521594	-0.0533581	0.0175988	-0.229171	0.409995	-0.062351	0.606095	0.0248084	0.0722854	-0.0690937	0.482875	-0.0684686	0.124857	-0.121381	0.517117	-0.0406428	0.289812	-0.0419976	0.0266489	-0.087594	0.431915	-0.0777372	0.71167	-0.0249969	0.738843	-0.0170626	NA	NA	NA	NA	NA	NA	NA	NA	GRCh38.AFR_rs11153158:0.9613#0.4022|GRCh38.AFR_rs2038542:0.9747#0.0969|GRCh38.AFR_rs2273669:0.9729#0.0788|GRCh38.AMR_rs11153158:0.9574#0.8447|GRCh38.AMR_rs2038542:1.0#0.7547|GRCh38.AMR_rs2273669:0.9784#0.7347|GRCh38.EAS_rs11153158:1.0#1.0|GRCh38.EAS_rs2038542:1.0#0.5199|GRCh38.EAS_rs2273669:1.0#0.5199|GRCh38.EUR_rs11153158:0.9822#0.9159|GRCh38.EUR_rs2038542:1.0#0.8453|GRCh38.EUR_rs2273669:1.0#0.8327|GRCh38.SAS_rs11153158:0.9082#0.7936|GRCh38.SAS_rs2038542:1.0#0.7843|GRCh38.SAS_rs2273669:0.9933#0.761
rs11153150_ENSG00000185250	ENSG00000185250	0.99715	0.000378599	0.019	0.019	1	0.5	0.000262425	0	0.974202	1	0	0	0.984928	1	0.984507	1	0.997176	1	rs11153150	104	chr6_108995448	ENSG00000185250	PPIL6	0.744224	-0.0222693	0.361164	0.0611651	0.410409	0.0732349	0.675829	-0.0382956	0.92426	-0.00934265	0.442525	-0.0573611	0.473295	0.0892315	0.025959	0.282528	0.803426	-0.0172621	0.239113	0.208767	0.278428	-0.142216	0.835089	0.0194403	0.988023	0.00152988	0.248089	0.0838164	0.0275387	0.141562	0.0549698	0.189737	0.0580555	0.248273	0.0762497	0.249815	0.108251	0.274714	0.710358	-0.0278731	0.703032	-0.0164571	0.0883506	0.321662	0.438564	0.0539118	0.703069	-0.0290562	0.0651403	0.141003	0.343995	0.0766293	0.80576	0.0158047	0.908957	-0.00895484	0.826949	-0.0159064	0.190299	-0.321281	0.772199	0.0407727	0.810346	-0.00922853	0.351592	0.153458	0.528022	0.036634	0.978204	-0.00153139	0.273003	0.0985592	0.689012	0.0285667	0.202037	0.11258	0.716229	-0.0415539	0.826049	-0.0159486	0.0187856	0.14576	0.17479	0.152578	0.0291486	0.343741	0.263298	0.0950001	0.143494	-0.057389	0.839206	0.00749677	0.910863	0.0196979	0.435682	0.104909	NA	NA	NA	NA	NA	NA	NA	NA	NA	NA	GRCh38.AFR_rs11153158:0.9613#0.4022|GRCh38.AFR_rs2038542:0.9747#0.0969|GRCh38.AFR_rs2273669:0.9729#0.0788|GRCh38.AMR_rs11153158:0.9574#0.8447|GRCh38.AMR_rs2038542:1.0#0.7547|GRCh38.AMR_rs2273669:0.9784#0.7347|GRCh38.EAS_rs11153158:1.0#1.0|GRCh38.EAS_rs2038542:1.0#0.5199|GRCh38.EAS_rs2273669:1.0#0.5199|GRCh38.EUR_rs11153158:0.9822#0.9159|GRCh38.EUR_rs2038542:1.0#0.8453|GRCh38.EUR_rs2273669:1.0#0.8327|GRCh38.SAS_rs11153158:0.9082#0.7936|GRCh38.SAS_rs2038542:1.0#0.7843|GRCh38.SAS_rs2273669:0.9933#0.761
rs11153150_ENSG00000203801	ENSG00000203801	0.338114	-0.0185889	0.006	0.019	1	0.493	-0.0128848	0.014	0.0957566	1	NA	NA	0.115314	1	0.115288	1	0.178729	1	rs11153150	104	chr6_108995448	ENSG00000203801	LINC00222	0.0582978	-0.110999	0.472819	-0.0420067	0.640012	-0.046573	0.0296025	-0.11088	0.476359	-0.0586954	0.0184573	-0.116431	NA	NA	NA	NA	0.725065	0.0512039	0.253493	0.205282	0.389921	-0.133244	0.527867	0.0882646	NA	NA	0.51231	0.0968209	0.752698	-0.050796	NA	NA	NA	NA	0.0338331	-0.385763	0.51619	-0.146356	0.11581	-0.125516	NA	NA	NA	NA	0.988913	-0.00103867	0.395397	0.0668699	0.115524	-0.108272	0.312598	0.0669142	0.275371	0.0680171	0.785386	0.0168344	0.362168	-0.0623606	0.655835	-0.113881	0.266499	0.135989	0.795614	-0.0126713	0.73854	0.0649422	0.816802	-0.0132927	0.148392	-0.0681422	0.0839257	-0.18807	0.760459	-0.0367633	0.0044914	-0.306541	0.244112	0.130724	0.514949	-0.0493678	0.18603	-0.0879874	0.829897	0.028881	0.785237	0.0303909	0.53228	0.0536677	0.0170843	-0.255428	0.139951	0.0840544	0.991875	0.00112144	0.756151	-0.0366261	0.00352196	-0.191985	NA	NA	NA	NA	NA	NA	NA	NA	GRCh38.AFR_rs11153158:0.9613#0.4022|GRCh38.AFR_rs2038542:0.9747#0.0969|GRCh38.AFR_rs2273669:0.9729#0.0788|GRCh38.AMR_rs11153158:0.9574#0.8447|GRCh38.AMR_rs2038542:1.0#0.7547|GRCh38.AMR_rs2273669:0.9784#0.7347|GRCh38.EAS_rs11153158:1.0#1.0|GRCh38.EAS_rs2038542:1.0#0.5199|GRCh38.EAS_rs2273669:1.0#0.5199|GRCh38.EUR_rs11153158:0.9822#0.9159|GRCh38.EUR_rs2038542:1.0#0.8453|GRCh38.EUR_rs2273669:1.0#0.8327|GRCh38.SAS_rs11153158:0.9082#0.7936|GRCh38.SAS_rs2038542:1.0#0.7843|GRCh38.SAS_rs2273669:0.9933#0.761
rs11153150_ENSG00000260273	ENSG00000260273	0.0142972	0.00102878	0.001	0	0.228755	0.5	0.000713097	0	0.785607	1	NA	NA	0.995536	1	0.993164	1	0.700923	1	rs11153150	104	chr6_108995448	ENSG00000260273	NA	0.5799	0.050523	0.424753	-0.0690405	0.946087	0.0106286	0.497734	0.0707806	0.195295	-0.186697	0.282529	-0.0875417	0.605551	0.0996196	0.337751	-0.173043	0.783075	0.0432131	0.454936	-0.153846	0.830198	0.03464	0.409162	0.121892	0.676857	-0.0702547	0.236978	0.193295	0.0324459	-0.377683	0.520952	0.111249	0.983965	0.00410277	0.248136	0.21173	0.408027	0.19386	0.460673	0.0814942	0.634013	0.0495872	0.68496	0.0784001	0.854512	-0.0214134	0.786343	0.0250244	0.997383	0.000376341	0.945311	-0.00650249	0.759441	0.0338997	0.4142	0.0890021	0.143062	0.168456	0.869335	-0.046767	0.293884	-0.164005	0.333112	-0.0882076	0.782821	-0.0595646	0.765944	-0.021765	0.600258	0.0476901	0.659747	0.0563594	0.6428	0.065386	0.799205	0.0236875	0.904463	-0.0184626	0.92043	0.0102386	0.439999	0.0641712	0.124776	-0.300128	0.610273	-0.0884621	0.691067	0.0472727	0.888774	0.0163526	0.483029	-0.064478	0.234045	-0.236415	0.273256	-0.184599	0.529111	0.0518084	NA	NA	NA	NA	NA	NA	NA	NA	GRCh38.AFR_rs11153158:0.9613#0.4022|GRCh38.AFR_rs2038542:0.9747#0.0969|GRCh38.AFR_rs2273669:0.9729#0.0788|GRCh38.AMR_rs11153158:0.9574#0.8447|GRCh38.AMR_rs2038542:1.0#0.7547|GRCh38.AMR_rs2273669:0.9784#0.7347|GRCh38.EAS_rs11153158:1.0#1.0|GRCh38.EAS_rs2038542:1.0#0.5199|GRCh38.EAS_rs2273669:1.0#0.5199|GRCh38.EUR_rs11153158:0.9822#0.9159|GRCh38.EUR_rs2038542:1.0#0.8453|GRCh38.EUR_rs2273669:1.0#0.8327|GRCh38.SAS_rs11153158:0.9082#0.7936|GRCh38.SAS_rs2038542:1.0#0.7843|GRCh38.SAS_rs2273669:0.9933#0.761
rs11153150_ENSG00000271730	ENSG00000271730	0.756137	-0.00423225	0.007	0.01	1	0.498	-0.00293357	0.004	0.699907	1	1	1	0.721094	1	0.715623	1	0.727285	1	rs11153150	104	chr6_108995448	ENSG00000271730	NA	0.255429	0.0587028	0.3091	0.0659995	0.777045	-0.0344175	0.0336203	0.151202	0.30929	0.0987685	0.0345411	0.122659	0.193637	0.227127	0.427489	0.130161	0.142404	0.16444	0.937722	-0.0103563	0.939754	-0.00802903	0.166216	-0.160969	0.221996	0.161884	0.212961	0.153525	0.0441981	0.203495	0.00799016	0.25876	0.888169	0.0218111	0.81677	-0.0408209	0.0308638	0.477142	0.00701545	0.190108	0.372589	0.0588842	0.811077	-0.0449077	0.0231747	0.176383	0.549924	0.0438329	0.689421	0.0301023	0.433945	0.0573836	0.00242258	0.195878	0.0357985	0.191109	0.0691522	-0.154961	0.682689	0.118532	0.550078	-0.0899758	0.0422854	0.109566	0.032245	0.367329	0.000854485	0.152392	0.0106596	0.114594	0.0577077	-0.162382	0.535609	0.0594071	0.351292	0.103294	0.0449897	0.22274	0.0766568	0.0905398	0.00113763	0.137266	0.0935731	0.149993	0.337197	0.0892811	0.00440862	0.259389	1.27808e-10	0.564857	0.00421392	0.157033	0.0878583	0.219202	0.050604	0.227008	0.0460095	0.129374	NA	NA	NA	NA	NA	NA	NA	NA	GRCh38.AFR_rs11153158:0.9613#0.4022|GRCh38.AFR_rs2038542:0.9747#0.0969|GRCh38.AFR_rs2273669:0.9729#0.0788|GRCh38.AMR_rs11153158:0.9574#0.8447|GRCh38.AMR_rs2038542:1.0#0.7547|GRCh38.AMR_rs2273669:0.9784#0.7347|GRCh38.EAS_rs11153158:1.0#1.0|GRCh38.EAS_rs2038542:1.0#0.5199|GRCh38.EAS_rs2273669:1.0#0.5199|GRCh38.EUR_rs11153158:0.9822#0.9159|GRCh38.EUR_rs2038542:1.0#0.8453|GRCh38.EUR_rs2273669:1.0#0.8327|GRCh38.SAS_rs11153158:0.9082#0.7936|GRCh38.SAS_rs2038542:1.0#0.7843|GRCh38.SAS_rs2273669:0.9933#0.761
rs11153150_ENSG00000286511	ENSG00000286511	0.826757	0.00324552	0.012	0.01	1	0.501	0.00224962	0.002	0.855282	1	1	1	0.835939	1	0.832672	1	0.838503	1	rs11153150	104	chr6_108995448	ENSG00000286511	NA	NA	NA	NA	NA	NA	NA	NA	NA	NA	NA	NA	NA	NA	NA	NA	NA	NA	NA	NA	NA	NA	NA	NA	NA	NA	NA	NA	NA	NA	NA	NA	NA	NA	NA	NA	NA	NA	NA	NA	NA	NA	NA	NA	NA	NA	NA	NA	NA	NA	NA	NA	NA	NA	NA	NA	NA	NA	NA	NA	NA	NA	NA	NA	NA	NA	NA	NA	NA	NA	NA	NA	NA	NA	NA	NA	NA	NA	NA	NA	NA	NA	NA	NA	NA	NA	NA	NA	NA	NA	NA	NA	NA	NA	NA	NA	NA	NA	NA	NA	NA	NA	NA	NA	NA	NA	NA	GRCh38.AFR_rs11153158:0.9613#0.4022|GRCh38.AFR_rs2038542:0.9747#0.0969|GRCh38.AFR_rs2273669:0.9729#0.0788|GRCh38.AMR_rs11153158:0.9574#0.8447|GRCh38.AMR_rs2038542:1.0#0.7547|GRCh38.AMR_rs2273669:0.9784#0.7347|GRCh38.EAS_rs11153158:1.0#1.0|GRCh38.EAS_rs2038542:1.0#0.5199|GRCh38.EAS_rs2273669:1.0#0.5199|GRCh38.EUR_rs11153158:0.9822#0.9159|GRCh38.EUR_rs2038542:1.0#0.8453|GRCh38.EUR_rs2273669:1.0#0.8327|GRCh38.SAS_rs11153158:0.9082#0.7936|GRCh38.SAS_rs2038542:1.0#0.7843|GRCh38.SAS_rs2273669:0.9933#0.761
rs11153150_ENSG00000287044	ENSG00000287044	0.608541	-0.0143708	0.036	0.048	1	0.494	-0.00996111	0.012	0.534365	1	0	0	0.594963	1	0.589123	1	0.582734	1	rs11153150	104	chr6_108995448	ENSG00000287044	NA	NA	NA	NA	NA	NA	NA	NA	NA	NA	NA	NA	NA	NA	NA	NA	NA	NA	NA	NA	NA	NA	NA	NA	NA	NA	NA	NA	NA	NA	NA	NA	NA	NA	NA	NA	NA	NA	NA	NA	NA	NA	NA	NA	NA	NA	NA	NA	NA	NA	NA	NA	NA	NA	NA	NA	NA	NA	NA	NA	NA	NA	NA	NA	NA	NA	NA	NA	NA	NA	NA	NA	NA	NA	NA	NA	NA	NA	NA	NA	NA	NA	NA	NA	NA	NA	NA	NA	NA	NA	NA	NA	NA	NA	NA	NA	NA	NA	NA	NA	NA	NA	NA	NA	NA	NA	NA	GRCh38.AFR_rs11153158:0.9613#0.4022|GRCh38.AFR_rs2038542:0.9747#0.0969|GRCh38.AFR_rs2273669:0.9729#0.0788|GRCh38.AMR_rs11153158:0.9574#0.8447|GRCh38.AMR_rs2038542:1.0#0.7547|GRCh38.AMR_rs2273669:0.9784#0.7347|GRCh38.EAS_rs11153158:1.0#1.0|GRCh38.EAS_rs2038542:1.0#0.5199|GRCh38.EAS_rs2273669:1.0#0.5199|GRCh38.EUR_rs11153158:0.9822#0.9159|GRCh38.EUR_rs2038542:1.0#0.8453|GRCh38.EUR_rs2273669:1.0#0.8327|GRCh38.SAS_rs11153158:0.9082#0.7936|GRCh38.SAS_rs2038542:1.0#0.7843|GRCh38.SAS_rs2273669:0.9933#0.761
rs11153151_ENSG00000080546	ENSG00000080546	0.153338	-0.0639585	0.437	0.521	1	0.461	-0.0443326	0.078	0.0994208	1	0.0770815	1	0.385568	1	0.311775	1	0.167546	1	rs11153151	121	chr6_108995550	ENSG00000080546	SESN1	0.211139	0.0418964	0.98133	-0.00107796	0.918994	0.00893953	0.675304	0.0220493	0.453497	-0.0643759	0.000423818	0.113831	0.767018	0.0344935	0.0631728	0.152302	0.199697	0.0689259	0.00220333	0.355263	0.133971	0.140178	0.0308154	0.108971	0.493562	0.0424598	0.763525	0.0275608	0.535188	0.057223	0.0443367	0.140788	0.17561	0.0987294	0.674751	-0.0612968	0.0664773	0.228999	0.402457	0.0367164	0.858174	-0.00543876	0.0491507	0.333143	7.72425e-05	0.211819	0.0210598	0.0975109	0.00391262	0.143632	1.6462e-05	0.202946	1.40991e-06	0.171725	0.521036	0.0356866	0.00652913	-0.123569	0.968243	-0.00954601	0.201613	0.124705	0.212007	-0.057789	0.643613	-0.0623068	0.0001373	0.134166	0.0213094	0.0733216	0.397897	-0.0563234	0.519554	0.0333524	0.0169346	0.173018	1.52041e-06	0.396248	0.696015	-0.0146992	0.00420484	0.0832809	0.122284	0.117378	0.933647	0.00628202	0.0200877	0.177699	0.5547	0.0191228	0.355251	0.0441972	0.31068	0.130494	0.228798	0.146665	0.933486	-0.00341825	NA	NA	NA	NA	NA	NA	NA	NA	GRCh38.AFR_rs11153158:0.9803#0.4106|GRCh38.AFR_rs2038542:1.0#0.1001|GRCh38.AFR_rs2273669:1.0#0.0817|GRCh38.AMR_rs11153158:0.9574#0.8447|GRCh38.AMR_rs2038542:1.0#0.7547|GRCh38.AMR_rs2273669:0.9784#0.7347|GRCh38.EAS_rs11153158:1.0#1.0|GRCh38.EAS_rs2038542:1.0#0.5199|GRCh38.EAS_rs2273669:1.0#0.5199|GRCh38.EUR_rs11153158:0.9822#0.9159|GRCh38.EUR_rs2038542:1.0#0.8453|GRCh38.EUR_rs2273669:1.0#0.8327|GRCh38.SAS_rs11153158:0.9082#0.7936|GRCh38.SAS_rs2038542:1.0#0.7843|GRCh38.SAS_rs2273669:0.9933#0.761
rs11153151_ENSG00000112365	ENSG00000112365	0.575129	0.0184677	0.068	0.058	1	0.505	0.0128008	0.01	0.656415	1	0	0	0.583211	1	0.57791	1	0.603051	1	rs11153151	121	chr6_108995550	ENSG00000112365	ZBTB24	0.272447	-0.0538525	0.801335	0.0134314	0.158238	0.124292	0.871105	-0.00660119	0.0711405	-0.126461	0.961702	0.00159064	0.91668	0.0163888	0.419452	-0.0928314	0.67568	0.0246038	0.201656	0.0995747	0.800504	0.0205669	0.598503	0.0474247	0.779667	0.0291645	0.153635	-0.161423	0.495375	0.0797392	0.490451	-0.051828	0.36946	0.0865836	0.761488	0.0350939	0.563857	0.0743908	0.718458	-0.023284	0.507557	-0.0246667	0.209289	-0.184792	0.224431	0.0687224	0.410383	0.0478262	0.519988	0.0402543	0.836508	-0.00831536	0.344084	0.0430407	0.410226	0.0418673	0.693291	0.0256308	0.8839	-0.0319972	0.308693	-0.103281	0.78072	0.0111374	0.435091	0.120476	0.691212	0.0124483	0.796868	0.0109867	0.457623	0.0621516	0.378282	0.0799413	0.172237	-0.112163	0.0598688	-0.162844	0.59802	-0.0233089	0.164633	0.0514956	0.540885	-0.0413937	0.728091	0.0230968	0.168908	-0.0881658	0.460957	0.0476971	0.180626	0.0516558	0.132735	-0.148741	0.404798	0.0684126	0.441603	-0.0304349	NA	NA	NA	NA	NA	NA	NA	NA	GRCh38.AFR_rs11153158:0.9803#0.4106|GRCh38.AFR_rs2038542:1.0#0.1001|GRCh38.AFR_rs2273669:1.0#0.0817|GRCh38.AMR_rs11153158:0.9574#0.8447|GRCh38.AMR_rs2038542:1.0#0.7547|GRCh38.AMR_rs2273669:0.9784#0.7347|GRCh38.EAS_rs11153158:1.0#1.0|GRCh38.EAS_rs2038542:1.0#0.5199|GRCh38.EAS_rs2273669:1.0#0.5199|GRCh38.EUR_rs11153158:0.9822#0.9159|GRCh38.EUR_rs2038542:1.0#0.8453|GRCh38.EUR_rs2273669:1.0#0.8327|GRCh38.SAS_rs11153158:0.9082#0.7936|GRCh38.SAS_rs2038542:1.0#0.7843|GRCh38.SAS_rs2273669:0.9933#0.761
rs11153151_ENSG00000118689	ENSG00000118689	0.472302	-0.0426003	0.586	0.612	1	0.479	-0.0295283	0.042	0.409235	1	0.815649	1	0.562089	1	0.512957	1	0.470617	1	rs11153151	121	chr6_108995550	ENSG00000118689	FOXO3	0.548059	-0.0177141	0.584295	0.0234927	0.746398	-0.0253139	0.398239	0.0348889	0.405072	-0.058906	0.60314	-0.0154549	0.970109	0.00455042	0.0462348	-0.225312	0.219244	0.100647	0.00355467	0.246928	0.26343	0.0679583	0.836396	-0.0144043	0.0643187	0.151626	0.865567	-0.0128484	0.545223	0.0637254	0.143273	0.140182	0.418449	0.082256	0.787609	0.0323705	0.713058	0.0511665	0.773554	-0.0117284	0.407438	-0.0248544	0.598589	-0.0827648	0.891472	0.00752519	0.0818083	0.0881406	0.880616	-0.00638887	0.405637	-0.0339594	0.23469	0.0387268	0.00972303	0.115508	0.674811	-0.0181748	0.527871	-0.136899	0.0629916	0.158552	0.655484	-0.0139796	0.331364	0.0991799	0.996982	-0.000116575	0.785607	-0.00749937	0.767911	-0.0243686	0.252218	0.0649898	0.66723	0.0294379	0.932146	0.00769688	0.787257	0.00847593	0.925636	-0.00253773	0.00217508	0.232322	0.138751	-0.100265	0.156346	0.080954	0.0477219	-0.0524038	0.197019	0.0465202	0.75742	-0.034872	0.12769	0.151054	0.410037	-0.0270253	NA	NA	NA	NA	NA	NA	NA	NA	GRCh38.AFR_rs11153158:0.9803#0.4106|GRCh38.AFR_rs2038542:1.0#0.1001|GRCh38.AFR_rs2273669:1.0#0.0817|GRCh38.AMR_rs11153158:0.9574#0.8447|GRCh38.AMR_rs2038542:1.0#0.7547|GRCh38.AMR_rs2273669:0.9784#0.7347|GRCh38.EAS_rs11153158:1.0#1.0|GRCh38.EAS_rs2038542:1.0#0.5199|GRCh38.EAS_rs2273669:1.0#0.5199|GRCh38.EUR_rs11153158:0.9822#0.9159|GRCh38.EUR_rs2038542:1.0#0.8453|GRCh38.EUR_rs2273669:1.0#0.8327|GRCh38.SAS_rs11153158:0.9082#0.7936|GRCh38.SAS_rs2038542:1.0#0.7843|GRCh38.SAS_rs2273669:0.9933#0.761
rs11153151_ENSG00000118690	ENSG00000118690	0.485281	0.0263888	0.162	0.132	1	0.514	0.0182913	0.028	0.402192	1	0.244177	1	0.605404	1	0.586666	1	0.484209	1	rs11153151	121	chr6_108995550	ENSG00000118690	ARMC2	0.520681	-0.0381684	0.0231739	-0.178395	0.947475	-0.00746267	0.205089	-0.0805968	0.0904004	-0.133093	0.00865241	-0.131703	0.161154	-0.158743	0.199078	-0.161708	0.0333806	-0.14009	0.0750118	-0.189872	0.733524	-0.0377786	0.0246379	-0.217838	0.0901728	-0.18577	0.672071	-0.0314166	0.00455886	-0.192328	0.0481863	-0.151613	0.317449	-0.10469	0.459169	-0.114537	0.409324	-0.144252	0.00870308	-0.190278	0.0156388	-0.0959882	0.19229	0.205566	0.206406	-0.088804	0.152228	-0.0805316	0.184967	-0.110379	0.0814089	-0.12136	0.0210074	-0.1662	0.103603	-0.113639	0.461074	-0.040898	0.316709	-0.21476	0.053578	-0.240888	0.261015	-0.0448434	0.166813	0.230046	0.540448	-0.036662	0.0100119	-0.156563	0.969069	0.00433879	0.117162	-0.183198	0.0255163	-0.216426	0.567203	-0.0694993	0.923513	-0.00685719	0.662879	-0.0223478	0.103412	-0.170794	0.318176	-0.134744	0.118248	-0.112282	1.28329e-08	-0.175772	0.0694318	-0.0959488	0.802278	-0.041538	0.777901	-0.020622	0.690182	-0.0255981	NA	NA	NA	NA	NA	NA	NA	NA	GRCh38.AFR_rs11153158:0.9803#0.4106|GRCh38.AFR_rs2038542:1.0#0.1001|GRCh38.AFR_rs2273669:1.0#0.0817|GRCh38.AMR_rs11153158:0.9574#0.8447|GRCh38.AMR_rs2038542:1.0#0.7547|GRCh38.AMR_rs2273669:0.9784#0.7347|GRCh38.EAS_rs11153158:1.0#1.0|GRCh38.EAS_rs2038542:1.0#0.5199|GRCh38.EAS_rs2273669:1.0#0.5199|GRCh38.EUR_rs11153158:0.9822#0.9159|GRCh38.EUR_rs2038542:1.0#0.8453|GRCh38.EUR_rs2273669:1.0#0.8327|GRCh38.SAS_rs11153158:0.9082#0.7936|GRCh38.SAS_rs2038542:1.0#0.7843|GRCh38.SAS_rs2273669:0.9933#0.761
rs11153151_ENSG00000135535	ENSG00000135535	0.696679	0.0178835	0.259	0.24	1	0.509	0.0123959	0.018	0.651265	1	0.885328	1	0.755598	1	0.750546	1	0.695014	1	rs11153151	121	chr6_108995550	ENSG00000135535	CD164	0.71822	0.0126462	0.745958	-0.0124002	0.104567	0.088917	0.476723	0.0319124	0.492532	-0.0448218	0.533983	-0.0200225	0.280203	0.108503	0.133748	0.134256	0.12844	0.101373	0.570386	-0.049183	0.802636	0.0150211	0.979177	-0.00158461	0.390188	0.0634672	0.743732	0.0191299	0.877512	-0.011488	0.830216	0.0132772	0.22632	-0.0980345	0.656983	-0.0543571	0.0542373	0.260897	0.597234	0.0237113	0.821827	0.0113257	0.437029	0.0837609	0.762881	0.0137305	0.390403	-0.0241599	0.164734	0.0564352	0.901762	0.00409827	0.0390564	0.0718164	0.654983	-0.0182381	0.19403	-0.0428355	0.836204	-0.0440316	0.368653	0.0908047	0.611265	-0.0176133	0.263035	-0.0902205	8.8117e-06	0.180091	0.492965	0.0184236	0.217834	-0.0829158	0.588745	-0.0285521	0.0969834	0.100655	0.0540141	0.116851	0.0176919	0.0696177	0.0302992	0.0592467	0.164511	0.0684554	0.858808	0.0103525	0.800247	0.00895092	0.461268	0.0196257	0.885445	0.00434203	0.31825	-0.110633	0.251007	0.117252	0.00116277	-0.0674122	NA	NA	NA	NA	NA	NA	NA	NA	GRCh38.AFR_rs11153158:0.9803#0.4106|GRCh38.AFR_rs2038542:1.0#0.1001|GRCh38.AFR_rs2273669:1.0#0.0817|GRCh38.AMR_rs11153158:0.9574#0.8447|GRCh38.AMR_rs2038542:1.0#0.7547|GRCh38.AMR_rs2273669:0.9784#0.7347|GRCh38.EAS_rs11153158:1.0#1.0|GRCh38.EAS_rs2038542:1.0#0.5199|GRCh38.EAS_rs2273669:1.0#0.5199|GRCh38.EUR_rs11153158:0.9822#0.9159|GRCh38.EUR_rs2038542:1.0#0.8453|GRCh38.EUR_rs2273669:1.0#0.8327|GRCh38.SAS_rs11153158:0.9082#0.7936|GRCh38.SAS_rs2038542:1.0#0.7843|GRCh38.SAS_rs2273669:0.9933#0.761
rs11153151_ENSG00000135537	ENSG00000135537	0.179077	-0.0698117	0.207	0.264	1	0.471	-0.0483898	0.058	0.120366	1	0.282738	1	0.204259	1	0.174402	1	0.159949	1	rs11153151	121	chr6_108995550	ENSG00000135537	AFG1L	0.457877	0.0409951	0.961879	-0.00308304	0.633283	0.0389828	0.437635	-0.0615561	0.569276	0.0622029	0.28387	0.0687691	0.849621	0.0271327	0.107005	-0.225527	0.43407	-0.0752441	0.268078	0.126946	0.926646	0.0112237	0.080577	0.160387	0.283119	0.122625	0.35865	-0.108553	0.779718	-0.0367565	0.00967466	-0.289795	0.342872	-0.112938	0.916424	0.0148534	0.390109	0.166917	0.696663	-0.0294882	0.123389	0.0912978	0.688188	-0.0548433	0.136866	0.117038	0.884463	0.00687774	0.590211	-0.0464806	0.993578	-0.000556458	0.816154	0.0164924	0.143442	0.0737476	0.277708	-0.0397947	0.240577	-0.234573	0.181262	-0.154843	0.90304	-0.00604668	0.623696	-0.069874	0.252581	0.0472454	0.680028	0.025986	0.013992	0.276037	0.347166	-0.106115	0.47681	-0.0576561	0.88633	-0.0163293	0.749434	-0.0185207	0.773919	0.014186	0.555213	-0.0682408	0.770238	-0.0384042	0.601013	0.0290755	0.539199	-0.019093	0.960374	-0.00280363	0.837632	0.0322549	0.937527	0.00759701	0.101326	0.117635	NA	NA	NA	NA	NA	NA	NA	NA	GRCh38.AFR_rs11153158:0.9803#0.4106|GRCh38.AFR_rs2038542:1.0#0.1001|GRCh38.AFR_rs2273669:1.0#0.0817|GRCh38.AMR_rs11153158:0.9574#0.8447|GRCh38.AMR_rs2038542:1.0#0.7547|GRCh38.AMR_rs2273669:0.9784#0.7347|GRCh38.EAS_rs11153158:1.0#1.0|GRCh38.EAS_rs2038542:1.0#0.5199|GRCh38.EAS_rs2273669:1.0#0.5199|GRCh38.EUR_rs11153158:0.9822#0.9159|GRCh38.EUR_rs2038542:1.0#0.8453|GRCh38.EUR_rs2273669:1.0#0.8327|GRCh38.SAS_rs11153158:0.9082#0.7936|GRCh38.SAS_rs2038542:1.0#0.7843|GRCh38.SAS_rs2273669:0.9933#0.761
rs11153151_ENSG00000135587	ENSG00000135587	0.154081	-0.0289878	0.004	0.025	1	0.49	-0.0200928	0.02	0.00113114	0.0180983	NA	NA	0.00401644	0.0642631	0.00401226	0.0641962	0.021067	0.337072	rs11153151	121	chr6_108995550	ENSG00000135587	SMPD2	0.116154	0.0885787	0.946256	0.0044973	0.605773	-0.0461879	0.103087	0.10696	0.62886	-0.0434103	0.577679	0.0254339	0.670102	0.0643048	0.00214724	0.484311	0.833847	0.0206479	0.0412665	-0.221687	0.27267	-0.110772	0.651898	0.0498976	0.872624	0.0194063	0.547559	-0.0628546	0.292083	0.0965375	0.118289	-0.179	0.429231	0.132563	0.289719	0.176959	0.889093	-0.0249914	0.346827	0.0498994	0.0956928	0.110478	0.657386	0.0598772	0.935481	0.00556112	0.710203	-0.0144678	0.879217	-0.0111108	0.845971	0.00835567	0.176076	0.0842113	0.495307	-0.0511357	0.0884197	0.120313	0.725481	-0.0965268	0.483828	0.0687503	0.78385	0.010032	0.312145	0.10597	0.14207	0.053133	0.55075	-0.0262234	0.917588	-0.0102862	0.12092	0.101584	0.486035	0.0566832	0.704536	0.0280849	0.201403	0.052942	0.332516	0.0315101	0.890652	0.0112066	0.465633	0.0637898	0.552804	-0.0270919	0.195056	-0.042711	0.294904	0.0504055	0.383288	0.117812	0.824056	0.0156021	0.359208	0.0474926	NA	NA	NA	NA	NA	NA	NA	NA	GRCh38.AFR_rs11153158:0.9803#0.4106|GRCh38.AFR_rs2038542:1.0#0.1001|GRCh38.AFR_rs2273669:1.0#0.0817|GRCh38.AMR_rs11153158:0.9574#0.8447|GRCh38.AMR_rs2038542:1.0#0.7547|GRCh38.AMR_rs2273669:0.9784#0.7347|GRCh38.EAS_rs11153158:1.0#1.0|GRCh38.EAS_rs2038542:1.0#0.5199|GRCh38.EAS_rs2273669:1.0#0.5199|GRCh38.EUR_rs11153158:0.9822#0.9159|GRCh38.EUR_rs2038542:1.0#0.8453|GRCh38.EUR_rs2273669:1.0#0.8327|GRCh38.SAS_rs11153158:0.9082#0.7936|GRCh38.SAS_rs2038542:1.0#0.7843|GRCh38.SAS_rs2273669:0.9933#0.761
rs11153151_ENSG00000135596	ENSG00000135596	0.799122	0.00550464	0.028	0.025	1	0.502	0.00381553	0.004	0.825589	1	0	0	0.802022	1	0.800631	1	0.80818	1	rs11153151	121	chr6_108995550	ENSG00000135596	MICAL1	0.331811	0.0356115	0.759517	0.0123781	0.828087	-0.0187623	0.762698	-0.0161141	0.286142	-0.0876697	0.483767	-0.0337429	0.39701	-0.0833432	0.482082	-0.0699812	0.757351	-0.0220069	0.0590305	0.162181	0.122994	0.114554	0.56133	0.0421661	0.702632	-0.0277059	0.932197	-0.00651874	0.860668	0.0131517	0.536158	0.0432356	0.282699	-0.106166	0.70029	0.0329814	0.403714	-0.0970893	0.798096	-0.0135043	0.150034	-0.0666975	0.0191796	-0.271939	0.181051	-0.0662103	0.653783	-0.0142759	0.150549	-0.0788178	0.669019	0.0216252	0.302964	-0.0545423	0.705068	0.0192236	0.390239	-0.0348183	0.0297048	0.424716	0.15656	-0.10527	0.778893	0.0105878	0.594735	0.0598694	0.103283	0.0627536	0.588661	0.0224357	0.943054	0.00592604	0.0210718	-0.117563	0.769752	0.0215601	0.143978	-0.126155	0.353499	-0.0447673	0.282174	-0.0465285	0.771406	0.0206218	0.0206083	-0.150487	0.957837	0.00215824	0.83389	0.0166186	0.83679	-0.00852028	0.29245	-0.147691	0.859738	-0.0125988	0.641043	-0.0110071	NA	NA	NA	NA	NA	NA	NA	NA	GRCh38.AFR_rs11153158:0.9803#0.4106|GRCh38.AFR_rs2038542:1.0#0.1001|GRCh38.AFR_rs2273669:1.0#0.0817|GRCh38.AMR_rs11153158:0.9574#0.8447|GRCh38.AMR_rs2038542:1.0#0.7547|GRCh38.AMR_rs2273669:0.9784#0.7347|GRCh38.EAS_rs11153158:1.0#1.0|GRCh38.EAS_rs2038542:1.0#0.5199|GRCh38.EAS_rs2273669:1.0#0.5199|GRCh38.EUR_rs11153158:0.9822#0.9159|GRCh38.EUR_rs2038542:1.0#0.8453|GRCh38.EUR_rs2273669:1.0#0.8327|GRCh38.SAS_rs11153158:0.9082#0.7936|GRCh38.SAS_rs2038542:1.0#0.7843|GRCh38.SAS_rs2273669:0.9933#0.761
rs11153151_ENSG00000155085	ENSG00000155085	0.293851	-0.0351788	0.024	0.041	1	0.491	-0.0243841	0.018	0.216062	1	4.83397e-14	7.73435e-13	0.086235	1	0.085133	1	0.168803	1	rs11153151	121	chr6_108995550	ENSG00000155085	AK9	0.943253	-0.00404785	0.959889	-0.00284399	0.647295	0.0472564	0.134953	0.10114	0.842535	-0.0187416	0.409549	0.0391439	0.373825	-0.129842	0.541792	-0.0748597	0.0981293	-0.159236	0.921915	-0.0129412	0.443871	0.0841804	0.102203	0.163653	0.92696	-0.00981958	0.378579	-0.0832058	0.684786	0.037301	0.695322	0.0441648	0.432827	-0.132408	0.0181103	-0.371945	0.0459062	-0.312881	0.0665655	-0.116927	0.0559905	0.118095	0.593376	-0.0841964	0.843318	0.0140454	0.0294341	0.168167	0.861428	-0.0133191	0.88837	0.00895622	0.889148	-0.00909634	0.761207	-0.0175154	0.750496	0.0153474	0.224729	-0.272254	0.427249	-0.0925765	0.00272828	0.116143	0.130022	0.160655	0.511867	0.0248784	0.0441392	0.11153	0.301128	-0.124402	0.82913	-0.0199962	0.0990034	0.10771	0.721552	-0.0401976	0.433205	-0.0491588	0.959595	-0.00232911	0.745388	-0.0369283	0.997515	0.00029498	0.62899	0.0378663	0.455078	0.0271964	0.194808	-0.0666295	0.152768	0.248381	0.753283	0.039645	0.701933	-0.0174819	NA	NA	NA	NA	NA	NA	NA	NA	GRCh38.AFR_rs11153158:0.9803#0.4106|GRCh38.AFR_rs2038542:1.0#0.1001|GRCh38.AFR_rs2273669:1.0#0.0817|GRCh38.AMR_rs11153158:0.9574#0.8447|GRCh38.AMR_rs2038542:1.0#0.7547|GRCh38.AMR_rs2273669:0.9784#0.7347|GRCh38.EAS_rs11153158:1.0#1.0|GRCh38.EAS_rs2038542:1.0#0.5199|GRCh38.EAS_rs2273669:1.0#0.5199|GRCh38.EUR_rs11153158:0.9822#0.9159|GRCh38.EUR_rs2038542:1.0#0.8453|GRCh38.EUR_rs2273669:1.0#0.8327|GRCh38.SAS_rs11153158:0.9082#0.7936|GRCh38.SAS_rs2038542:1.0#0.7843|GRCh38.SAS_rs2273669:0.9933#0.761
rs11153151_ENSG00000183137	ENSG00000183137	0.11298	-0.0957311	0.751	0.835	1	0.468	-0.0663557	0.064	0.219576	1	0.102599	1	0.196636	1	0.120117	1	0.127501	1	rs11153151	121	chr6_108995550	ENSG00000183137	CEP57L1	0.000356633	0.166928	0.00417884	0.133224	0.638657	-0.0383106	0.359956	-0.0415478	0.380434	0.0540694	0.931235	0.00367362	0.75114	-0.0542656	0.74461	-0.0452104	0.813399	-0.0268167	0.00531486	-0.312539	0.511272	-0.0755438	0.242746	0.126649	0.921138	-0.0127909	0.583104	-0.0684536	0.515489	-0.0767541	0.460384	0.0906988	0.673914	-0.0538538	0.496887	-0.0778156	0.0862015	-0.253342	0.209868	0.0532233	0.883296	-0.00345732	0.0571927	-0.202069	0.28609	-0.0610822	0.446741	-0.0396138	0.911911	-0.00558803	0.114735	-0.0751851	0.858505	-0.00925428	0.00390113	-0.16074	0.872989	0.0107912	0.256073	0.205323	0.273974	-0.0956451	0.544237	0.0218187	0.197769	0.202854	0.383095	-0.0489943	0.870649	-0.00656114	0.0658481	0.121382	0.521594	-0.0533581	0.0175988	-0.229171	0.409995	-0.062351	0.606095	0.0248084	0.0722854	-0.0690937	0.482875	-0.0684686	0.124857	-0.121381	0.517117	-0.0406428	0.289812	-0.0419976	0.0266489	-0.087594	0.431915	-0.0777372	0.71167	-0.0249969	0.738843	-0.0170626	NA	NA	NA	NA	NA	NA	NA	NA	GRCh38.AFR_rs11153158:0.9803#0.4106|GRCh38.AFR_rs2038542:1.0#0.1001|GRCh38.AFR_rs2273669:1.0#0.0817|GRCh38.AMR_rs11153158:0.9574#0.8447|GRCh38.AMR_rs2038542:1.0#0.7547|GRCh38.AMR_rs2273669:0.9784#0.7347|GRCh38.EAS_rs11153158:1.0#1.0|GRCh38.EAS_rs2038542:1.0#0.5199|GRCh38.EAS_rs2273669:1.0#0.5199|GRCh38.EUR_rs11153158:0.9822#0.9159|GRCh38.EUR_rs2038542:1.0#0.8453|GRCh38.EUR_rs2273669:1.0#0.8327|GRCh38.SAS_rs11153158:0.9082#0.7936|GRCh38.SAS_rs2038542:1.0#0.7843|GRCh38.SAS_rs2273669:0.9933#0.761
rs11153151_ENSG00000185250	ENSG00000185250	0.220388	-0.0310073	0.018	0.041	1	0.489	-0.0214926	0.022	0.066318	1	0	0	0.109778	1	0.0909947	1	0.127521	1	rs11153151	121	chr6_108995550	ENSG00000185250	PPIL6	0.744224	-0.0222693	0.361164	0.0611651	0.410409	0.0732349	0.675829	-0.0382956	0.92426	-0.00934265	0.442525	-0.0573611	0.473295	0.0892315	0.025959	0.282528	0.803426	-0.0172621	0.239113	0.208767	0.278428	-0.142216	0.835089	0.0194403	0.988023	0.00152988	0.248089	0.0838164	0.0275387	0.141562	0.0549698	0.189737	0.0580555	0.248273	0.0762497	0.249815	0.108251	0.274714	0.710358	-0.0278731	0.703032	-0.0164571	0.0883506	0.321662	0.438564	0.0539118	0.703069	-0.0290562	0.0651403	0.141003	0.343995	0.0766293	0.80576	0.0158047	0.908957	-0.00895484	0.826949	-0.0159064	0.190299	-0.321281	0.772199	0.0407727	0.810346	-0.00922853	0.351592	0.153458	0.528022	0.036634	0.978204	-0.00153139	0.273003	0.0985592	0.689012	0.0285667	0.202037	0.11258	0.716229	-0.0415539	0.826049	-0.0159486	0.0187856	0.14576	0.17479	0.152578	0.0291486	0.343741	0.263298	0.0950001	0.143494	-0.057389	0.839206	0.00749677	0.910863	0.0196979	0.435682	0.104909	NA	NA	NA	NA	NA	NA	NA	NA	NA	NA	GRCh38.AFR_rs11153158:0.9803#0.4106|GRCh38.AFR_rs2038542:1.0#0.1001|GRCh38.AFR_rs2273669:1.0#0.0817|GRCh38.AMR_rs11153158:0.9574#0.8447|GRCh38.AMR_rs2038542:1.0#0.7547|GRCh38.AMR_rs2273669:0.9784#0.7347|GRCh38.EAS_rs11153158:1.0#1.0|GRCh38.EAS_rs2038542:1.0#0.5199|GRCh38.EAS_rs2273669:1.0#0.5199|GRCh38.EUR_rs11153158:0.9822#0.9159|GRCh38.EUR_rs2038542:1.0#0.8453|GRCh38.EUR_rs2273669:1.0#0.8327|GRCh38.SAS_rs11153158:0.9082#0.7936|GRCh38.SAS_rs2038542:1.0#0.7843|GRCh38.SAS_rs2273669:0.9933#0.761
