## Supplementary Table 2 for "Identify Regulatory eQTLs by Multiome Sequencing in Prostate Single Cells" (part 25 of 294)

### Sheet: BPH1 (continued)
eQTLname	rawid	t	avg_log2FC	pct.1	pct.2	t_adj	myAUC	auc_diff	auc_power	wil	wil_adj	bm	bm_adj	nbn	nbn_adj	ps	ps_adj	lr	lr_adj	snps	cut_cell	snp_cord	genes	symbol	p_Adipose_Subcutaneous	s_Adipose_Subcutaneous	p_Adipose_Visceral_Omentum	s_Adipose_Visceral_Omentum	p_Adrenal_Gland	s_Adrenal_Gland	p_Artery_Aorta	s_Artery_Aorta	p_Artery_Coronary	s_Artery_Coronary	p_Artery_Tibial	s_Artery_Tibial	p_Brain_Amygdala	s_Brain_Amygdala	p_Brain_Anterior_cingulate_cortex_BA24	s_Brain_Anterior_cingulate_cortex_BA24	p_Brain_Caudate_basal_ganglia	s_Brain_Caudate_basal_ganglia	p_Brain_Cerebellar_Hemisphere	s_Brain_Cerebellar_Hemisphere	p_Brain_Cerebellum	s_Brain_Cerebellum	p_Brain_Cortex	s_Brain_Cortex	p_Brain_Frontal_Cortex_BA9	s_Brain_Frontal_Cortex_BA9	p_Brain_Hippocampus	s_Brain_Hippocampus	p_Brain_Hypothalamus	s_Brain_Hypothalamus	p_Brain_Nucleus_accumbens_basal_ganglia	s_Brain_Nucleus_accumbens_basal_ganglia	p_Brain_Putamen_basal_ganglia	s_Brain_Putamen_basal_ganglia	p_Brain_Spinal_cord_cervical_c-1	s_Brain_Spinal_cord_cervical_c-1	p_Brain_Substantia_nigra	s_Brain_Substantia_nigra	p_Breast_Mammary_Tissue	s_Breast_Mammary_Tissue	p_Cells_Cultured_fibroblasts	s_Cells_Cultured_fibroblasts	p_Cells_EBV-transformed_lymphocytes	s_Cells_EBV-transformed_lymphocytes	p_Colon_Sigmoid	s_Colon_Sigmoid	p_Colon_Transverse	s_Colon_Transverse	p_Esophagus_Gastroesophageal_Junction	s_Esophagus_Gastroesophageal_Junction	p_Esophagus_Mucosa	s_Esophagus_Mucosa	p_Esophagus_Muscularis	s_Esophagus_Muscularis	p_Heart_Atrial_Appendage	s_Heart_Atrial_Appendage	p_Heart_Left_Ventricle	s_Heart_Left_Ventricle	p_Kidney_Cortex	s_Kidney_Cortex	p_Liver	s_Liver	p_Lung	s_Lung	p_Minor_Salivary_Gland	s_Minor_Salivary_Gland	p_Muscle_Skeletal	s_Muscle_Skeletal	p_Nerve_Tibial	s_Nerve_Tibial	p_Ovary	s_Ovary	p_Pancreas	s_Pancreas	p_Pituitary	s_Pituitary	p_Prostate	s_Prostate	p_Skin_Not_Sun_Exposed_Suprapubic	s_Skin_Not_Sun_Exposed_Suprapubic	p_Skin_Sun_Exposed_Lower_leg	s_Skin_Sun_Exposed_Lower_leg	p_Small_Intestine_Terminal_Ileum	s_Small_Intestine_Terminal_Ileum	p_Spleen	s_Spleen	p_Stomach	s_Stomach	p_Testis	s_Testis	p_Thyroid	s_Thyroid	p_Uterus	s_Uterus	p_Vagina	s_Vagina	p_Whole_Blood	s_Whole_Blood	wgsGT	wgsRef	wgsA1	atacRef	atacA1	OR	LowCI	HighCI	GWAS_Risk (Build.Population_TagRiskSNP:R-square#D-prime)
rs11153151_ENSG00000203801	ENSG00000203801	0.190568	-0.0265941	0.006	0.025	1	0.491	-0.0184336	0.018	0.0100263	0.16042	NA	NA	0.0179379	0.287006	0.0179279	0.286847	0.049671	0.794736	rs11153151	121	chr6_108995550	ENSG00000203801	LINC00222	0.0582978	-0.110999	0.472819	-0.0420067	0.640012	-0.046573	0.0296025	-0.11088	0.476359	-0.0586954	0.0184573	-0.116431	NA	NA	NA	NA	0.725065	0.0512039	0.253493	0.205282	0.389921	-0.133244	0.527867	0.0882646	NA	NA	0.51231	0.0968209	0.752698	-0.050796	NA	NA	NA	NA	0.0338331	-0.385763	0.51619	-0.146356	0.11581	-0.125516	NA	NA	NA	NA	0.988913	-0.00103867	0.395397	0.0668699	0.115524	-0.108272	0.312598	0.0669142	0.275371	0.0680171	0.785386	0.0168344	0.362168	-0.0623606	0.655835	-0.113881	0.266499	0.135989	0.795614	-0.0126713	0.73854	0.0649422	0.816802	-0.0132927	0.148392	-0.0681422	0.0839257	-0.18807	0.760459	-0.0367633	0.0044914	-0.306541	0.244112	0.130724	0.514949	-0.0493678	0.18603	-0.0879874	0.829897	0.028881	0.785237	0.0303909	0.53228	0.0536677	0.0170843	-0.255428	0.139951	0.0840544	0.991875	0.00112144	0.756151	-0.0366261	0.00352196	-0.191985	NA	NA	NA	NA	NA	NA	NA	NA	GRCh38.AFR_rs11153158:0.9803#0.4106|GRCh38.AFR_rs2038542:1.0#0.1001|GRCh38.AFR_rs2273669:1.0#0.0817|GRCh38.AMR_rs11153158:0.9574#0.8447|GRCh38.AMR_rs2038542:1.0#0.7547|GRCh38.AMR_rs2273669:0.9784#0.7347|GRCh38.EAS_rs11153158:1.0#1.0|GRCh38.EAS_rs2038542:1.0#0.5199|GRCh38.EAS_rs2273669:1.0#0.5199|GRCh38.EUR_rs11153158:0.9822#0.9159|GRCh38.EUR_rs2038542:1.0#0.8453|GRCh38.EUR_rs2273669:1.0#0.8327|GRCh38.SAS_rs11153158:0.9082#0.7936|GRCh38.SAS_rs2038542:1.0#0.7843|GRCh38.SAS_rs2273669:0.9933#0.761
rs11153151_ENSG00000260273	ENSG00000260273	0.0142972	0.00103086	0.001	0	0.228755	0.5	0.000714541	0	0.768931	1	NA	NA	0.995185	1	0.992625	1	0.678516	1	rs11153151	121	chr6_108995550	ENSG00000260273	NA	0.5799	0.050523	0.424753	-0.0690405	0.946087	0.0106286	0.497734	0.0707806	0.195295	-0.186697	0.282529	-0.0875417	0.605551	0.0996196	0.337751	-0.173043	0.783075	0.0432131	0.454936	-0.153846	0.830198	0.03464	0.409162	0.121892	0.676857	-0.0702547	0.236978	0.193295	0.0324459	-0.377683	0.520952	0.111249	0.983965	0.00410277	0.248136	0.21173	0.408027	0.19386	0.460673	0.0814942	0.634013	0.0495872	0.68496	0.0784001	0.854512	-0.0214134	0.786343	0.0250244	0.997383	0.000376341	0.945311	-0.00650249	0.759441	0.0338997	0.4142	0.0890021	0.143062	0.168456	0.869335	-0.046767	0.293884	-0.164005	0.333112	-0.0882076	0.782821	-0.0595646	0.765944	-0.021765	0.600258	0.0476901	0.659747	0.0563594	0.6428	0.065386	0.799205	0.0236875	0.904463	-0.0184626	0.92043	0.0102386	0.439999	0.0641712	0.124776	-0.300128	0.610273	-0.0884621	0.691067	0.0472727	0.888774	0.0163526	0.483029	-0.064478	0.234045	-0.236415	0.273256	-0.184599	0.529111	0.0518084	NA	NA	NA	NA	NA	NA	NA	NA	GRCh38.AFR_rs11153158:0.9803#0.4106|GRCh38.AFR_rs2038542:1.0#0.1001|GRCh38.AFR_rs2273669:1.0#0.0817|GRCh38.AMR_rs11153158:0.9574#0.8447|GRCh38.AMR_rs2038542:1.0#0.7547|GRCh38.AMR_rs2273669:0.9784#0.7347|GRCh38.EAS_rs11153158:1.0#1.0|GRCh38.EAS_rs2038542:1.0#0.5199|GRCh38.EAS_rs2273669:1.0#0.5199|GRCh38.EUR_rs11153158:0.9822#0.9159|GRCh38.EUR_rs2038542:1.0#0.8453|GRCh38.EUR_rs2273669:1.0#0.8327|GRCh38.SAS_rs11153158:0.9082#0.7936|GRCh38.SAS_rs2038542:1.0#0.7843|GRCh38.SAS_rs2273669:0.9933#0.761
rs11153151_ENSG00000271730	ENSG00000271730	7.82872e-14	0.0097636	0.007	0	1.2526e-12	0.503	0.00676761	0.006	0.367455	1	0.658059	1	0.986677	1	0.97957	1	0.204733	1	rs11153151	121	chr6_108995550	ENSG00000271730	NA	0.255429	0.0587028	0.3091	0.0659995	0.777045	-0.0344175	0.0336203	0.151202	0.30929	0.0987685	0.0345411	0.122659	0.193637	0.227127	0.427489	0.130161	0.142404	0.16444	0.937722	-0.0103563	0.939754	-0.00802903	0.166216	-0.160969	0.221996	0.161884	0.212961	0.153525	0.0441981	0.203495	0.00799016	0.25876	0.888169	0.0218111	0.81677	-0.0408209	0.0308638	0.477142	0.00701545	0.190108	0.372589	0.0588842	0.811077	-0.0449077	0.0231747	0.176383	0.549924	0.0438329	0.689421	0.0301023	0.433945	0.0573836	0.00242258	0.195878	0.0357985	0.191109	0.0691522	-0.154961	0.682689	0.118532	0.550078	-0.0899758	0.0422854	0.109566	0.032245	0.367329	0.000854485	0.152392	0.0106596	0.114594	0.0577077	-0.162382	0.535609	0.0594071	0.351292	0.103294	0.0449897	0.22274	0.0766568	0.0905398	0.00113763	0.137266	0.0935731	0.149993	0.337197	0.0892811	0.00440862	0.259389	1.27808e-10	0.564857	0.00421392	0.157033	0.0878583	0.219202	0.050604	0.227008	0.0460095	0.129374	NA	NA	NA	NA	NA	NA	NA	NA	GRCh38.AFR_rs11153158:0.9803#0.4106|GRCh38.AFR_rs2038542:1.0#0.1001|GRCh38.AFR_rs2273669:1.0#0.0817|GRCh38.AMR_rs11153158:0.9574#0.8447|GRCh38.AMR_rs2038542:1.0#0.7547|GRCh38.AMR_rs2273669:0.9784#0.7347|GRCh38.EAS_rs11153158:1.0#1.0|GRCh38.EAS_rs2038542:1.0#0.5199|GRCh38.EAS_rs2273669:1.0#0.5199|GRCh38.EUR_rs11153158:0.9822#0.9159|GRCh38.EUR_rs2038542:1.0#0.8453|GRCh38.EUR_rs2273669:1.0#0.8327|GRCh38.SAS_rs11153158:0.9082#0.7936|GRCh38.SAS_rs2038542:1.0#0.7843|GRCh38.SAS_rs2273669:0.9933#0.761
rs11153151_ENSG00000286511	ENSG00000286511	0.35349	-0.0185872	0.011	0.025	1	0.493	-0.0128836	0.014	0.167969	1	0	0	0.220486	1	0.198812	1	0.247658	1	rs11153151	121	chr6_108995550	ENSG00000286511	NA	NA	NA	NA	NA	NA	NA	NA	NA	NA	NA	NA	NA	NA	NA	NA	NA	NA	NA	NA	NA	NA	NA	NA	NA	NA	NA	NA	NA	NA	NA	NA	NA	NA	NA	NA	NA	NA	NA	NA	NA	NA	NA	NA	NA	NA	NA	NA	NA	NA	NA	NA	NA	NA	NA	NA	NA	NA	NA	NA	NA	NA	NA	NA	NA	NA	NA	NA	NA	NA	NA	NA	NA	NA	NA	NA	NA	NA	NA	NA	NA	NA	NA	NA	NA	NA	NA	NA	NA	NA	NA	NA	NA	NA	NA	NA	NA	NA	NA	NA	NA	NA	NA	NA	NA	NA	NA	GRCh38.AFR_rs11153158:0.9803#0.4106|GRCh38.AFR_rs2038542:1.0#0.1001|GRCh38.AFR_rs2273669:1.0#0.0817|GRCh38.AMR_rs11153158:0.9574#0.8447|GRCh38.AMR_rs2038542:1.0#0.7547|GRCh38.AMR_rs2273669:0.9784#0.7347|GRCh38.EAS_rs11153158:1.0#1.0|GRCh38.EAS_rs2038542:1.0#0.5199|GRCh38.EAS_rs2273669:1.0#0.5199|GRCh38.EUR_rs11153158:0.9822#0.9159|GRCh38.EUR_rs2038542:1.0#0.8453|GRCh38.EUR_rs2273669:1.0#0.8327|GRCh38.SAS_rs11153158:0.9082#0.7936|GRCh38.SAS_rs2038542:1.0#0.7843|GRCh38.SAS_rs2273669:0.9933#0.761
rs11153151_ENSG00000287044	ENSG00000287044	0.202285	-0.0393811	0.036	0.066	1	0.485	-0.0272969	0.03	0.083043	1	0	0	0.11932	1	0.111668	1	0.133731	1	rs11153151	121	chr6_108995550	ENSG00000287044	NA	NA	NA	NA	NA	NA	NA	NA	NA	NA	NA	NA	NA	NA	NA	NA	NA	NA	NA	NA	NA	NA	NA	NA	NA	NA	NA	NA	NA	NA	NA	NA	NA	NA	NA	NA	NA	NA	NA	NA	NA	NA	NA	NA	NA	NA	NA	NA	NA	NA	NA	NA	NA	NA	NA	NA	NA	NA	NA	NA	NA	NA	NA	NA	NA	NA	NA	NA	NA	NA	NA	NA	NA	NA	NA	NA	NA	NA	NA	NA	NA	NA	NA	NA	NA	NA	NA	NA	NA	NA	NA	NA	NA	NA	NA	NA	NA	NA	NA	NA	NA	NA	NA	NA	NA	NA	NA	GRCh38.AFR_rs11153158:0.9803#0.4106|GRCh38.AFR_rs2038542:1.0#0.1001|GRCh38.AFR_rs2273669:1.0#0.0817|GRCh38.AMR_rs11153158:0.9574#0.8447|GRCh38.AMR_rs2038542:1.0#0.7547|GRCh38.AMR_rs2273669:0.9784#0.7347|GRCh38.EAS_rs11153158:1.0#1.0|GRCh38.EAS_rs2038542:1.0#0.5199|GRCh38.EAS_rs2273669:1.0#0.5199|GRCh38.EUR_rs11153158:0.9822#0.9159|GRCh38.EUR_rs2038542:1.0#0.8453|GRCh38.EUR_rs2273669:1.0#0.8327|GRCh38.SAS_rs11153158:0.9082#0.7936|GRCh38.SAS_rs2038542:1.0#0.7843|GRCh38.SAS_rs2273669:0.9933#0.761
rs111571790_ENSG00000118307	ENSG00000118307	0.507361	0.00593621	0.01	0.006	1	0.502	0.00411467	0.004	0.61751	1	1	1	0.604232	1	0.597467	1	0.579671	1	rs111571790	169	chr12_25489510	ENSG00000118307	DNAI7	NA	NA	NA	NA	NA	NA	NA	NA	NA	NA	NA	NA	NA	NA	NA	NA	NA	NA	NA	NA	NA	NA	NA	NA	NA	NA	NA	NA	NA	NA	NA	NA	NA	NA	NA	NA	NA	NA	NA	NA	NA	NA	NA	NA	NA	NA	NA	NA	NA	NA	NA	NA	NA	NA	NA	NA	NA	NA	NA	NA	NA	NA	NA	NA	NA	NA	NA	NA	NA	NA	NA	NA	NA	NA	NA	NA	NA	NA	NA	NA	NA	NA	NA	NA	NA	NA	NA	NA	NA	NA	NA	NA	NA	NA	NA	NA	NA	NA	0/1	13	8	171	0	NA	NA	NA	NA
rs111571790_ENSG00000118308	ENSG00000118308	0.00814333	0.00120952	0.001	0	0.0651467	0.5	0.000838374	0	0.706691	1	NA	NA	0.994244	1	0.991178	1	0.596199	1	rs111571790	169	chr12_25489510	ENSG00000118308	IRAG2	NA	NA	NA	NA	NA	NA	NA	NA	NA	NA	NA	NA	NA	NA	NA	NA	NA	NA	NA	NA	NA	NA	NA	NA	NA	NA	NA	NA	NA	NA	NA	NA	NA	NA	NA	NA	NA	NA	NA	NA	NA	NA	NA	NA	NA	NA	NA	NA	NA	NA	NA	NA	NA	NA	NA	NA	NA	NA	NA	NA	NA	NA	NA	NA	NA	NA	NA	NA	NA	NA	NA	NA	NA	NA	NA	NA	NA	NA	NA	NA	NA	NA	NA	NA	NA	NA	NA	NA	NA	NA	NA	NA	NA	NA	NA	NA	NA	NA	0/1	13	8	171	0	NA	NA	NA	NA
rs111571790_ENSG00000123094	ENSG00000123094	0.135747	-0.0608442	0.107	0.148	1	0.48	-0.042174	0.04	0.0899395	0.719516	0.389399	1	0.0866536	0.693229	0.073287	0.586296	0.0979071	0.783257	rs111571790	169	chr12_25489510	ENSG00000123094	RASSF8	NA	NA	NA	NA	NA	NA	NA	NA	NA	NA	NA	NA	NA	NA	NA	NA	NA	NA	NA	NA	NA	NA	NA	NA	NA	NA	NA	NA	NA	NA	NA	NA	NA	NA	NA	NA	NA	NA	NA	NA	NA	NA	NA	NA	NA	NA	NA	NA	NA	NA	NA	NA	NA	NA	NA	NA	NA	NA	NA	NA	NA	NA	NA	NA	NA	NA	NA	NA	NA	NA	NA	NA	NA	NA	NA	NA	NA	NA	NA	NA	NA	NA	NA	NA	NA	NA	NA	NA	NA	NA	NA	NA	NA	NA	NA	NA	NA	NA	0/1	13	8	171	0	NA	NA	NA	NA
rs111571790_ENSG00000133703	ENSG00000133703	0.00746091	-0.109021	0.114	0.201	0.0596873	0.457	-0.0755679	0.086	0.00048032	0.00384256	0.00143107	0.0114485	0.00268586	0.0214869	0.00159293	0.0127435	0.00239433	0.0191546	rs111571790	169	chr12_25489510	ENSG00000133703	KRAS	NA	NA	NA	NA	NA	NA	NA	NA	NA	NA	NA	NA	NA	NA	NA	NA	NA	NA	NA	NA	NA	NA	NA	NA	NA	NA	NA	NA	NA	NA	NA	NA	NA	NA	NA	NA	NA	NA	NA	NA	NA	NA	NA	NA	NA	NA	NA	NA	NA	NA	NA	NA	NA	NA	NA	NA	NA	NA	NA	NA	NA	NA	NA	NA	NA	NA	NA	NA	NA	NA	NA	NA	NA	NA	NA	NA	NA	NA	NA	NA	NA	NA	NA	NA	NA	NA	NA	NA	NA	NA	NA	NA	NA	NA	NA	NA	NA	NA	0/1	13	8	171	0	NA	NA	NA	NA
rs111571790_ENSG00000152936	ENSG00000152936	0.993856	-6.60953e-05	0.006	0.006	1	0.5	-4.58138e-05	0	0.993902	1	NA	NA	0.993825	1	0.993824	1	0.993814	1	rs111571790	169	chr12_25489510	ENSG00000152936	LMNTD1	NA	NA	NA	NA	NA	NA	NA	NA	NA	NA	NA	NA	NA	NA	NA	NA	NA	NA	NA	NA	NA	NA	NA	NA	NA	NA	NA	NA	NA	NA	NA	NA	NA	NA	NA	NA	NA	NA	NA	NA	NA	NA	NA	NA	NA	NA	NA	NA	NA	NA	NA	NA	NA	NA	NA	NA	NA	NA	NA	NA	NA	NA	NA	NA	NA	NA	NA	NA	NA	NA	NA	NA	NA	NA	NA	NA	NA	NA	NA	NA	NA	NA	NA	NA	NA	NA	NA	NA	NA	NA	NA	NA	NA	NA	NA	NA	NA	NA	0/1	13	8	171	0	NA	NA	NA	NA
rs111571790_ENSG00000205707	ENSG00000205707	0.403448	0.0204723	0.06	0.047	1	0.506	0.0141903	0.012	0.494429	1	0	0	0.44421	1	0.440591	1	0.446187	1	rs111571790	169	chr12_25489510	ENSG00000205707	ETFRF1	NA	NA	NA	NA	NA	NA	NA	NA	NA	NA	NA	NA	NA	NA	NA	NA	NA	NA	NA	NA	NA	NA	NA	NA	NA	NA	NA	NA	NA	NA	NA	NA	NA	NA	NA	NA	NA	NA	NA	NA	NA	NA	NA	NA	NA	NA	NA	NA	NA	NA	NA	NA	NA	NA	NA	NA	NA	NA	NA	NA	NA	NA	NA	NA	NA	NA	NA	NA	NA	NA	NA	NA	NA	NA	NA	NA	NA	NA	NA	NA	NA	NA	NA	NA	NA	NA	NA	NA	NA	NA	NA	NA	NA	NA	NA	NA	NA	NA	0/1	13	8	171	0	NA	NA	NA	NA
rs111571790_ENSG00000246695	ENSG00000246695	0.622739	-0.00943042	0.028	0.036	1	0.496	-0.00653667	0.008	0.55609	1	0	0	0.616308	1	0.610108	1	0.60193	1	rs111571790	169	chr12_25489510	ENSG00000246695	NA	NA	NA	NA	NA	NA	NA	NA	NA	NA	NA	NA	NA	NA	NA	NA	NA	NA	NA	NA	NA	NA	NA	NA	NA	NA	NA	NA	NA	NA	NA	NA	NA	NA	NA	NA	NA	NA	NA	NA	NA	NA	NA	NA	NA	NA	NA	NA	NA	NA	NA	NA	NA	NA	NA	NA	NA	NA	NA	NA	NA	NA	NA	NA	NA	NA	NA	NA	NA	NA	NA	NA	NA	NA	NA	NA	NA	NA	NA	NA	NA	NA	NA	NA	NA	NA	NA	NA	NA	NA	NA	NA	NA	NA	NA	NA	NA	NA	NA	0/1	13	8	171	0	NA	NA	NA	NA
rs111571790_ENSG00000278743	ENSG00000278743	0.00053016	0.00207284	0.001	0	0.00424128	0.501	0.00143678	0.002	0.622001	1	NA	NA	0.994026	1	0.990818	1	0.487759	1	rs111571790	169	chr12_25489510	ENSG00000278743	NA	NA	NA	NA	NA	NA	NA	NA	NA	NA	NA	NA	NA	NA	NA	NA	NA	NA	NA	NA	NA	NA	NA	NA	NA	NA	NA	NA	NA	NA	NA	NA	NA	NA	NA	NA	NA	NA	NA	NA	NA	NA	NA	NA	NA	NA	NA	NA	NA	NA	NA	NA	NA	NA	NA	NA	NA	NA	NA	NA	NA	NA	NA	NA	NA	NA	NA	NA	NA	NA	NA	NA	NA	NA	NA	NA	NA	NA	NA	NA	NA	NA	NA	NA	NA	NA	NA	NA	NA	NA	NA	NA	NA	NA	NA	NA	NA	NA	NA	0/1	13	8	171	0	NA	NA	NA	NA
rs111581974_ENSG00000134489	ENSG00000134489	0.00467158	0.00137334	0.001	0	0.0373727	0.5	0.000951928	0	0.740856	1	NA	NA	0.99521	1	0.992653	1	0.640827	1	rs111581974	115	chr18_24625035	ENSG00000134489	HRH4	0.363539	0.0618378	0.485726	0.0510095	0.718672	-0.0375378	0.9479	0.00544467	0.45211	0.0879943	0.417567	0.0567674	NA	NA	NA	NA	NA	NA	NA	NA	NA	NA	NA	NA	NA	NA	NA	NA	NA	NA	NA	NA	NA	NA	NA	NA	NA	NA	0.162523	0.126356	0.596289	-0.0322954	NA	NA	0.668274	-0.0398846	0.908555	-0.00860537	0.388821	0.073573	0.0253835	-0.161098	0.389668	-0.0564453	NA	NA	NA	NA	NA	NA	0.450849	0.082107	0.179792	0.0958793	0.918177	-0.014158	NA	NA	0.886275	0.0098138	0.92846	0.00985514	NA	NA	0.837271	0.0218665	0.597368	-0.0639831	0.737356	-0.0233057	0.660521	-0.02799	0.526722	0.0881577	0.00639127	0.329925	0.0365745	-0.178661	0.714096	-0.0340458	0.345748	0.064102	0.927464	0.0124231	0.689862	-0.0512632	0.00703847	0.173185	NA	NA	NA	NA	NA	NA	NA	NA	NA
rs111581974_ENSG00000141447	ENSG00000141447	0.377033	-0.0450061	0.37	0.426	1	0.476	-0.0311959	0.048	0.307551	1	0.505764	1	0.528538	1	0.47686	1	0.381619	1	rs111581974	115	chr18_24625035	ENSG00000141447	OSBPL1A	0.212527	-0.0406291	0.678506	-0.0172885	0.0393274	-0.0916052	0.0795802	-0.0646338	0.923593	-0.00503641	0.751831	0.0103737	0.0775859	0.147475	0.198225	-0.082403	0.666489	-0.0198572	0.389905	-0.0477674	0.12022	-0.08281	0.864495	0.00907526	0.257855	0.0497251	0.0577509	0.0959029	0.959473	0.0022492	0.739147	0.0109853	0.0827728	0.0765843	0.263419	0.0784999	0.424495	-0.0618971	0.0649544	0.0661327	0.386074	0.0269785	0.153851	-0.188201	0.433595	-0.0293602	0.587175	-0.0196151	0.825195	0.00798081	0.671229	0.0135947	0.722728	0.00773556	0.292865	0.0391716	0.451294	0.0235585	0.145852	-0.218492	0.796326	-0.0205931	0.938215	0.00283118	0.157784	-0.0798625	0.129023	0.0550762	0.203452	-0.0331184	0.579954	0.0448588	0.577058	-0.0301767	0.829842	0.0122454	0.999143	-6.72217e-05	0.409571	0.027122	0.709928	0.012847	0.0736408	0.0905033	0.826135	0.0108332	0.487356	0.0248144	0.465668	0.0404782	0.877897	0.00599972	0.996295	-0.000567571	0.531739	-0.0612291	0.99652	-0.000131913	NA	NA	NA	NA	NA	NA	NA	NA	NA
rs111581974_ENSG00000154040	ENSG00000154040	0.80737	-0.00481702	0.037	0.043	1	0.497	-0.0033389	0.006	0.735919	1	0	0	0.860752	1	0.85317	1	0.805703	1	rs111581974	115	chr18_24625035	ENSG00000154040	CABYR	0.777562	-0.0160572	0.456387	0.0509619	0.961635	-0.00411102	0.954094	-0.00401781	0.205183	-0.125735	0.576755	0.0283444	0.0543683	0.260945	0.324724	-0.0706062	0.562723	-0.0535843	0.881149	-0.019598	0.390661	-0.102385	0.168867	-0.104015	0.560705	0.048566	0.909275	0.00909331	0.598921	0.0422001	0.982455	-0.00167824	0.21647	0.112789	0.470802	-0.0790289	0.634774	0.0430609	0.512763	-0.0353076	0.532088	0.0262842	0.367535	0.135205	0.188324	0.113138	0.990423	0.000863923	0.0952435	0.125194	0.276115	0.0702122	0.3758	0.0553799	0.657788	0.0304727	0.762786	-0.0231677	0.693218	-0.0919902	0.616396	-0.0523594	0.208213	-0.0703363	0.820875	-0.0219438	0.210217	0.073916	0.545315	-0.0407618	0.717701	-0.0450754	0.934798	0.0080866	0.326691	0.0605578	0.608689	0.0580537	0.577238	-0.0357115	0.440594	-0.0476749	0.389006	-0.108823	0.436866	-0.0889918	0.524524	-0.0353791	0.988852	0.000350764	0.844247	-0.0123685	0.751172	-0.0354864	0.641198	-0.0537495	0.136442	-0.0998059	NA	NA	NA	NA	NA	NA	NA	NA	NA
rs111581974_ENSG00000154059	ENSG00000154059	0.182904	-0.0478876	0.057	0.096	1	0.481	-0.0331932	0.038	0.0771151	0.616921	0	0	0.137527	1	0.124376	0.995007	0.132466	1	rs111581974	115	chr18_24625035	ENSG00000154059	IMPACT	0.968664	0.00112948	0.589558	-0.0182871	0.649715	-0.0176528	0.498613	-0.0238184	0.238315	0.0673575	0.704376	-0.0086143	0.197181	0.106409	0.121048	-0.0912092	0.565649	-0.0319543	0.325625	0.0524699	0.38632	-0.0478647	0.39049	-0.0403294	0.583977	-0.0299089	0.390722	-0.0420144	0.371524	0.0370296	0.921363	0.00553187	0.744102	0.0174772	0.382992	0.0525539	0.0417666	-0.182468	0.619676	0.0186615	0.533285	0.0197439	0.0393205	-0.280958	0.191817	-0.0545852	0.499187	-0.0253925	0.533902	-0.0244834	0.848256	-0.0060623	0.602185	-0.0136876	0.38419	0.0269263	0.15399	-0.0437438	0.311374	-0.0919409	0.83502	-0.0119751	0.901399	0.00296402	0.626811	0.0347311	0.750181	0.00943334	0.721605	0.00887364	0.884493	0.00725077	0.606151	-0.0221096	0.27854	0.061398	0.448191	-0.0433864	0.390968	0.0259912	0.198378	-0.0368775	0.698072	-0.0248288	0.60791	0.0283122	0.965676	0.00179741	0.455107	0.0235665	0.409351	-0.0211127	0.54271	0.0350388	0.133802	-0.118908	0.919335	0.00284404	NA	NA	NA	NA	NA	NA	NA	NA	NA
rs111581974_ENSG00000168234	ENSG00000168234	0.0249966	-0.121481	0.185	0.287	0.199973	0.449	-0.0842043	0.102	0.00570554	0.0456443	0.018367	0.146936	0.0245383	0.196307	0.0152141	0.121713	0.0153307	0.122646	rs111581974	115	chr18_24625035	ENSG00000168234	TTC39C	0.746478	0.0128766	0.679321	-0.0208311	0.496238	0.0468834	0.659557	-0.0194229	0.102696	0.0915561	0.356732	0.0265304	0.471674	0.0922305	0.216743	-0.0801175	0.698252	0.0324453	0.374994	0.120276	0.508745	-0.0835527	0.67682	-0.0277472	0.856272	0.0118402	0.736507	0.0167419	0.205932	0.0983425	0.462975	0.0655985	0.0291757	0.193131	0.756846	0.0276075	0.373209	-0.0827371	0.694807	-0.019827	0.82071	0.00645286	0.0723969	0.244112	0.577805	-0.0350467	0.179507	-0.0587278	0.894397	-0.00757165	0.141485	0.0612168	0.0749222	0.067753	0.437703	-0.0362468	0.313611	-0.0643702	0.510085	-0.0766152	0.307385	-0.072756	0.28019	0.0427604	0.842691	0.0180102	0.768969	0.0120826	0.827002	-0.00970907	0.531673	0.0683866	0.200375	0.0809218	0.920536	0.00641465	0.304096	0.0822271	0.764516	-0.00763333	0.694627	-0.00974184	0.152635	-0.101302	0.183244	-0.0949626	0.18978	-0.0797443	0.430994	0.0420633	0.622681	0.0190035	0.966391	0.00513981	0.578429	0.0640873	0.19139	0.0352231	NA	NA	NA	NA	NA	NA	NA	NA	NA
rs111581974_ENSG00000198795	ENSG00000198795	0.413337	-0.0102599	0.002	0.009	1	0.496	-0.00711164	0.008	0.0602721	0.482177	NA	NA	0.0962864	0.770291	0.0962482	0.769985	0.184159	1	rs111581974	115	chr18_24625035	ENSG00000198795	ZNF521	0.39682	-0.0232514	0.605109	0.0154535	0.0932464	-0.0980055	0.837112	-0.00907581	0.443565	0.0337563	0.665946	0.0119961	0.0511058	0.19493	0.359334	0.0670603	0.601284	-0.0273887	0.115228	-0.078236	0.7721	0.011407	0.999001	-9.18827e-05	0.936244	-0.00680474	0.0414423	0.150493	0.786502	-0.0240907	0.700248	0.019855	0.937213	-0.0046092	0.0756686	0.149061	0.794796	-0.036782	0.0989585	0.0606932	0.915593	0.00265841	NA	NA	0.882081	-0.00661908	0.693633	-0.0111591	0.0913484	0.0603063	0.01146	-0.0775559	0.513231	0.0208053	0.358638	0.0405224	0.951319	0.00306256	0.339536	0.181116	0.957391	-0.00412062	0.588581	-0.0162236	0.470304	0.0518178	0.978763	0.00112877	0.33328	0.0263276	0.400505	0.0742045	0.760584	-0.0194081	0.296077	0.0549917	0.825197	0.0136081	0.81631	0.00596149	0.537545	-0.0151934	0.473247	0.0394985	0.618487	0.0280876	0.748179	-0.0116574	0.549451	0.0223801	0.106629	0.0577764	0.360141	0.104299	0.555259	0.0405174	0.160175	-0.0740508	NA	NA	NA	NA	NA	NA	NA	NA	NA
rs111581974_ENSG00000264365	ENSG00000264365	0.743748	-0.00409967	0.006	0.009	1	0.499	-0.00284168	0.002	0.689998	1	NA	NA	0.692689	1	0.692679	1	0.709382	1	rs111581974	115	chr18_24625035	ENSG00000264365	NA	NA	NA	NA	NA	NA	NA	NA	NA	NA	NA	NA	NA	NA	NA	NA	NA	NA	NA	NA	NA	NA	NA	NA	NA	NA	NA	NA	NA	NA	NA	NA	NA	NA	NA	NA	NA	NA	NA	NA	NA	NA	NA	NA	NA	NA	NA	NA	NA	NA	NA	NA	NA	NA	NA	0.0592969	0.137276	NA	NA	NA	NA	NA	NA	NA	NA	NA	NA	NA	NA	NA	NA	NA	NA	NA	NA	NA	NA	NA	NA	NA	NA	NA	NA	NA	NA	NA	NA	NA	NA	NA	NA	NA	NA	NA	NA	NA	NA	NA	NA	NA	NA	NA	NA	NA	NA	NA	NA	NA
rs111581974_ENSG00000265750	ENSG00000265750	0.00814338	0.00120175	0.001	0	0.065147	0.5	0.000832986	0	0.757098	1	NA	NA	0.995254	1	0.992726	1	0.662552	1	rs111581974	115	chr18_24625035	ENSG00000265750	NA	0.616376	-0.0347609	0.896052	0.00811394	0.74812	-0.0265831	0.690005	0.0328041	0.343502	-0.103847	0.374797	-0.0618451	0.926453	-0.0154621	0.517757	0.0981902	0.609831	-0.0555241	0.682768	-0.0561446	0.70666	0.046815	0.616331	0.0578507	0.982355	-0.00284313	0.265012	-0.132584	0.0267573	0.223921	0.925408	0.0100521	0.469449	-0.0881966	0.792181	0.0393653	0.36618	-0.128213	0.0172344	0.16536	0.678083	-0.0306606	NA	NA	0.314727	-0.0859407	0.199199	0.0875581	0.425692	0.0745188	0.0495544	0.140965	0.830208	-0.0154959	0.614113	0.0436128	0.871674	-0.014223	0.174045	-0.227403	0.441835	-0.0729164	0.433626	-0.0517572	0.640369	-0.0496271	0.0535769	0.116832	0.921453	-0.00674006	0.890547	0.0191135	0.662635	-0.0425945	0.511136	-0.0476739	0.909949	-0.0103292	0.32276	-0.062809	0.0757657	-0.121676	0.861345	-0.0188997	0.256541	0.135498	0.704937	0.0339956	0.505148	0.0703288	0.0225903	-0.1318	0.521556	-0.0750979	0.615074	-0.0732121	NA	NA	NA	NA	NA	NA	NA	NA	NA	NA	NA
rs111599568_ENSG00000037241	ENSG00000037241	0.251902	-0.0483576	0.084	0.128	1	0.478	-0.0335189	0.044	0.134339	1	0	0	0.258024	1	0.236853	1	0.217039	1	rs111599568	94	chr5_173408767	ENSG00000037241	RPL26L1	0.625007	-0.0196848	0.712117	-0.0143092	0.0918846	-0.0887538	0.123761	-0.0621341	0.710192	0.0175315	0.502789	0.0204209	0.788945	-0.02334	0.148883	0.119168	0.831023	0.0143917	0.11218	0.123541	0.260453	-0.106885	0.265876	0.0873052	0.347525	0.0755324	0.733454	-0.0176947	0.918145	0.00746913	0.783443	-0.0167594	0.474311	0.0523188	0.0240803	0.204417	0.561394	-0.0609432	0.770117	-0.011977	0.615009	0.0102255	0.0540821	0.0998096	0.76604	-0.0178399	0.297242	0.0379662	0.639483	-0.0239664	0.959121	-0.00120071	0.505778	-0.0255917	0.594879	-0.0246962	0.0718735	-0.0680002	0.522239	-0.0759228	0.164469	0.0610132	0.977957	-0.000682179	0.803484	-0.0175103	0.197677	0.0328821	0.301094	-0.0373869	0.12458	0.112909	0.33491	0.0634959	0.0349006	0.148845	0.935501	0.00490655	0.441696	-0.0300376	0.521591	0.0220358	0.41238	0.054735	0.10248	-0.0746613	0.00697124	0.134098	0.929141	0.00250345	0.963034	-0.00129928	0.349385	0.0754777	0.784876	0.019775	0.148412	0.0390353	0/1	33	16	35	11	0.653	0.257	1.614	NA
rs111599568_ENSG00000113719	ENSG00000113719	0.348496	0.0630756	0.298	0.255	1	0.521	0.0437207	0.042	0.369982	1	0.811715	1	0.383873	1	0.355442	1	0.362809	1	rs111599568	94	chr5_173408767	ENSG00000113719	ERGIC1	0.563495	0.0176828	0.741634	0.0105373	0.532271	-0.037148	0.500911	0.0267643	0.700423	-0.0206073	0.608093	0.0161694	0.782827	0.0275023	0.509905	0.0799102	0.68903	0.0334384	0.554904	0.0445054	0.448808	-0.0527136	0.337526	0.0660013	0.515383	-0.0466937	0.783009	-0.0200636	0.282363	0.0852875	0.220643	0.0895399	0.604268	0.0502136	0.217595	0.103646	0.308071	0.0888889	0.929956	0.00329731	0.909258	-0.00294792	0.59436	-0.0678932	0.338511	-0.0445502	0.743608	0.0123283	0.791312	-0.0113668	0.111294	-0.0635852	0.145243	-0.0476803	0.186691	0.0579366	0.945158	0.00244659	0.363468	-0.139021	0.951127	0.00306573	0.992082	-0.000284698	0.300376	0.0465194	0.854205	0.00574119	0.203157	0.0412802	0.335726	-0.0925429	0.0762684	-0.0952846	0.286958	0.0804565	0.300068	-0.0424271	0.282873	0.032828	0.0929105	-0.0495501	0.945786	0.0039309	0.993294	-0.000484173	0.859856	-0.00841283	0.0728455	-0.0528174	0.943952	0.00186992	0.704535	-0.0426654	0.892029	-0.0190154	0.374695	-0.0153487	0/1	33	16	35	11	0.653	0.257	1.614	NA
rs111599568_ENSG00000113732	ENSG00000113732	0.159428	-0.125393	0.348	0.415	1	0.465	-0.086916	0.07	0.167903	1	0.0583928	0.759107	0.0818086	1	0.0598628	0.778217	0.124549	1	rs111599568	94	chr5_173408767	ENSG00000113732	ATP6V0E1	0.740841	-0.00688423	0.867365	-0.00419703	0.541711	-0.0341569	0.233162	0.0376615	0.726338	0.0145354	0.652419	0.010473	0.642747	0.0330948	0.970068	-0.00167065	0.415209	0.0290891	0.354634	-0.0395424	0.481864	0.0302424	0.69505	0.0127371	0.624303	0.0161428	0.0159294	0.0948764	0.273003	-0.0521438	0.747183	-0.0126804	0.637851	-0.0179174	0.357122	-0.0610486	0.288469	0.0698474	0.128919	-0.0394945	0.304075	-0.0248816	0.205391	0.117726	0.511873	-0.0265021	0.625677	0.0157399	0.424265	-0.0247846	0.0980643	-0.0443989	0.875744	0.00333972	0.932366	0.00283729	0.180588	-0.0393119	0.844235	-0.0263057	0.746962	0.0137639	0.356677	0.0199523	0.301733	0.0680231	0.32679	-0.0211506	0.502847	-0.0140807	0.419349	-0.064954	0.589853	-0.0228605	0.0140934	0.131489	0.291197	0.0386392	0.316499	0.0259304	0.272684	0.0254721	0.426732	0.0483337	0.589801	0.0168559	0.948608	-0.00263599	0.14808	-0.0373292	0.327645	-0.0213041	0.292657	-0.0874474	0.556917	0.0593273	0.00268212	0.0419881	0/1	33	16	35	11	0.653	0.257	1.614	NA
rs111599568_ENSG00000113734	ENSG00000113734	0.646137	-0.0155053	0.069	0.085	1	0.492	-0.0107474	0.016	0.556087	1	0	0	0.688243	1	0.680498	1	0.636369	1	rs111599568	94	chr5_173408767	ENSG00000113734	BNIP1	0.434757	0.0378581	0.88555	-0.00748468	0.976964	0.00208567	0.247452	0.0683212	0.686591	-0.0295192	0.309486	0.043089	0.319868	-0.126412	0.763042	0.0375227	0.781957	0.0270444	0.771144	-0.0247182	0.532222	-0.0506971	0.945784	0.00693518	0.625128	-0.0468364	0.01563	-0.215551	0.469059	-0.0681014	0.51123	-0.0572063	0.0286338	-0.273028	0.482409	0.0804253	0.978731	-0.00318104	0.667189	0.0229305	0.304128	-0.0354777	0.906811	0.012027	0.0871708	-0.120094	0.522662	-0.030864	0.851291	-0.0130821	0.965926	0.00203406	0.696165	-0.0237125	0.801237	0.0144149	0.270822	0.0693267	0.465444	-0.123162	0.448058	-0.0741014	0.356331	-0.0362436	0.913751	0.00891892	0.083403	0.0525202	0.0504578	0.103114	0.843892	-0.0250072	0.259261	0.0844322	0.470376	-0.0531946	0.70962	0.0277985	0.810655	-0.0110756	0.689875	0.0180572	0.260369	0.0897075	0.850904	-0.0142287	0.38339	0.048531	0.631517	0.0213154	0.682328	0.0146543	0.444248	0.0888456	0.322778	0.118165	0.596751	-0.018073	0/1	33	16	35	11	0.653	0.257	1.614	NA
rs111599568_ENSG00000113739	ENSG00000113739	0.370985	-0.0539652	0.234	0.277	1	0.478	-0.0374058	0.044	0.315691	1	0.639147	1	0.406681	1	0.375466	1	0.354037	1	rs111599568	94	chr5_173408767	ENSG00000113739	STC2	0.36503	-0.0466258	0.0529412	-0.110872	0.189452	-0.108195	0.281332	-0.0680971	0.580061	0.0530606	0.253629	-0.0562548	0.521463	0.105004	0.263476	-0.152898	0.99853	0.000229353	0.592034	0.0620396	0.546218	0.0504853	0.644823	-0.0497201	0.135418	-0.178329	0.744479	0.0301458	0.86126	-0.0198858	0.538063	0.0680309	0.686238	0.053523	0.330059	-0.130414	0.250725	-0.154365	0.724533	0.0123139	0.841643	0.00787385	0.686561	0.0536583	0.337243	-0.0674175	0.0456279	-0.0935198	0.445398	-0.051535	0.120909	-0.0861203	0.184285	-0.0559117	0.623284	-0.027821	0.891879	0.00815577	0.185633	0.182717	0.121502	-0.131235	0.827916	0.00848137	0.717938	0.0372423	0.833788	0.00885467	0.385509	-0.0512261	0.961843	-0.00531653	0.98384	0.0015524	0.255311	-0.0850677	0.106612	-0.118821	0.0670557	-0.084383	0.162789	-0.0544804	0.372175	0.0745591	0.872159	0.0121721	0.209305	-0.0708228	0.489183	0.0435329	0.416189	-0.034099	0.894506	-0.0158952	0.751613	0.0458813	NA	NA	0/1	33	16	35	11	0.653	0.257	1.614	NA
rs111599568_ENSG00000113742	ENSG00000113742	0.596484	0.0222905	0.074	0.064	1	0.505	0.0154506	0.01	0.707524	1	0	0	0.589065	1	0.573663	1	0.628743	1	rs111599568	94	chr5_173408767	ENSG00000113742	CPEB4	0.159511	0.0528533	0.920794	-0.00400871	0.511289	0.0468476	0.282224	-0.0471481	0.257097	0.0814092	0.338561	0.03235	0.967165	-0.00419744	0.0442482	-0.185947	0.370512	-0.0534287	0.737724	-0.0175722	0.589798	-0.0261796	0.517445	-0.0407812	0.89437	0.00839395	0.0113712	-0.15114	0.0496247	-0.120666	0.00648164	-0.149192	0.0492752	-0.116779	0.27843	-0.129081	0.841723	-0.0305055	0.643761	-0.0224278	0.599319	-0.0188752	0.147919	-0.0981645	0.233718	-0.0567478	0.258896	0.0467987	0.193448	0.059975	0.909524	0.0029541	0.49324	0.0236165	0.620955	0.0194823	0.116921	0.0632281	0.749193	0.0427177	0.422102	0.0690004	0.90649	0.00370962	0.202925	0.13308	0.893168	-0.00503681	0.240072	0.0407765	0.215292	0.132844	0.603323	0.0306281	0.0300509	-0.122937	0.742433	0.0166854	0.322504	0.0306246	0.925188	-0.00286481	0.56638	0.0361609	0.751365	-0.0146269	0.200487	0.0565712	0.26034	0.0405222	0.254096	0.0413507	0.469006	0.0747041	0.96347	-0.00406319	0.192332	0.0332357	0/1	33	16	35	11	0.653	0.257	1.614	NA
rs111599568_ENSG00000145919	ENSG00000145919	0.623045	-0.0124648	0.023	0.032	1	0.495	-0.00863991	0.01	0.551315	1	0	0	0.577254	1	0.575319	1	0.585746	1	rs111599568	94	chr5_173408767	ENSG00000145919	BOD1	0.453209	0.0242581	0.0858851	-0.0617178	0.963731	-0.00298087	0.550819	0.0239621	0.815016	0.0133266	0.587837	-0.0164123	0.316195	-0.122496	0.376263	-0.100037	0.0598236	-0.148707	0.0895759	-0.129064	0.081614	-0.150495	0.591658	-0.0438307	0.0500157	-0.16768	0.341806	-0.0851255	0.115119	-0.122956	0.809851	-0.015928	0.115025	-0.131721	0.697041	-0.0411216	0.830329	-0.0248985	0.126772	-0.0617806	0.567701	-0.0201569	0.573941	0.0516311	0.271945	-0.0516777	0.0533472	-0.054623	0.0538715	-0.0987383	0.763114	0.01307	0.252853	-0.0392278	0.991682	-0.000436737	0.499985	-0.0317093	0.889604	0.0194681	0.26212	0.0823073	0.88698	-0.00464831	0.939985	0.00546342	0.732218	0.00682909	0.0906687	-0.059816	0.389407	-0.0643447	0.812088	-0.0144163	0.0307757	-0.171935	0.542642	-0.03803	0.777088	-0.00804872	0.183444	0.0393703	0.360567	0.0502329	0.775945	-0.0142408	0.117568	-0.0681448	0.206818	0.0773906	0.514294	0.0220606	0.670681	-0.0396946	0.867419	0.0178008	0.893406	-0.00451323	0/1	33	16	35	11	0.653	0.257	1.614	NA
rs111599568_ENSG00000164463	ENSG00000164463	0.9681	-0.00346828	0.055	0.053	1	0.501	-0.00240403	0.002	0.960631	1	0.954277	1	0.927562	1	0.920769	1	0.96681	1	rs111599568	94	chr5_173408767	ENSG00000164463	CREBRF	0.405575	0.0212006	0.48491	-0.0178372	0.925959	-0.0049398	0.251942	0.0365752	0.148515	-0.0743621	0.920459	-0.00209123	0.84921	-0.0166486	0.00219032	-0.300307	0.377874	-0.0510061	0.883907	-0.0107537	0.382582	0.049278	0.930579	-0.00590481	0.242966	-0.0738182	0.20705	-0.0752215	0.375768	-0.0776481	0.0734098	-0.13085	0.373017	0.0627293	0.322631	-0.136626	0.236123	-0.0941908	0.646341	0.0152274	0.960942	0.000874074	0.271624	0.048651	0.239803	0.0483219	0.330098	0.0236418	0.335226	0.0378395	0.106916	0.0458238	0.255762	0.034087	0.864456	0.00641024	0.476691	-0.0257858	0.203393	-0.183996	0.914787	0.00686346	0.0432257	-0.0564767	0.482385	-0.0526994	0.227537	-0.0266433	0.494542	0.0174554	0.177742	-0.0912086	0.0199097	0.128104	0.574679	0.0395764	0.165847	-0.0592516	0.0259554	-0.0552539	0.663199	0.00949781	0.723558	0.0183449	0.190112	0.0657459	0.663388	-0.0170331	0.27562	-0.0328986	0.165407	0.0412174	0.622538	-0.0421914	0.557685	0.0541797	0.813902	0.00379968	0/1	33	16	35	11	0.653	0.257	1.614	NA
rs111599568_ENSG00000204758	ENSG00000204758	4.70505e-16	0.0114331	0.008	0	6.11657e-15	0.504	0.00792482	0.008	0.388971	1	0.689407	1	0.988127	1	0.981778	1	0.225183	1	rs111599568	94	chr5_173408767	ENSG00000204758	LOC100268168	0.0704402	0.119635	0.121026	0.0957448	0.603293	0.0382441	0.160716	-0.0662182	0.0681057	0.155328	0.421589	-0.0435759	0.686934	-0.0679731	0.525082	-0.108844	0.872328	-0.0206839	0.00230051	0.403858	0.504753	-0.0798193	0.790364	0.0368024	0.133796	0.200888	0.974289	0.00420401	0.057166	0.234426	0.720032	0.0419019	0.891108	0.0221727	0.15508	-0.245201	0.723646	-0.0624234	0.0300696	-0.17577	0.654455	0.0255235	0.412013	0.116011	0.310585	-0.0709603	0.497375	-0.0468845	0.195525	-0.101167	0.511333	-0.0502115	0.084427	-0.0999388	0.534404	0.0434976	0.0135816	-0.181265	0.482206	-0.195894	0.28824	0.112724	0.101549	-0.0969725	0.451295	-0.103836	0.592064	-0.0312098	0.350087	-0.0622898	0.940805	0.0108502	0.63596	-0.0505715	0.117475	0.152747	0.527766	0.0529092	0.0973336	0.105435	0.832903	-0.0132566	0.834855	-0.0242347	0.572091	0.0578197	0.367355	0.0633762	0.594359	-0.0336042	0.596808	-0.0339231	0.392946	0.132202	0.735281	0.0547392	0.979003	0.00135261	0/1	33	16	35	11	0.653	0.257	1.614	NA
rs111599568_ENSG00000253686	ENSG00000253686	4.96028e-08	0.0053012	0.004	0	6.44837e-07	0.502	0.00367451	0.004	0.562273	1	0.881323	1	0.992684	1	0.988759	1	0.414022	1	rs111599568	94	chr5_173408767	ENSG00000253686	LINC01484	0.842122	0.00883469	0.822328	-0.011397	0.788468	0.0198267	NA	NA	NA	NA	NA	NA	0.684545	-0.0548358	0.177508	-0.195536	NA	NA	0.372312	-0.115992	0.612889	0.0591655	0.467283	-0.0550032	0.0946535	-0.122799	0.603822	0.0589353	0.979712	-0.00343507	0.474545	0.0484344	NA	NA	0.123136	0.206216	0.0780488	0.265824	0.102932	0.0805551	NA	NA	0.234234	-0.169391	NA	NA	NA	NA	NA	NA	NA	NA	NA	NA	NA	NA	NA	NA	0.29501	0.209883	0.773187	0.0233453	0.402708	0.0535526	0.198331	0.159018	NA	NA	0.359141	-0.0459902	NA	NA	0.162764	0.124985	0.289999	0.0869686	NA	NA	NA	NA	NA	NA	0.629098	-0.0555144	0.404367	-0.0491962	0.0891932	0.124997	0.470183	0.071902	0.76795	0.018421	NA	NA	NA	NA	NA	NA	0/1	33	16	35	11	0.653	0.257	1.614	NA
rs111599568_ENSG00000253968	ENSG00000253968	0.0142972	0.00102756	0.001	0	0.185864	0.5	0.000712251	0	0.796088	1	NA	NA	0.995757	1	0.993502	1	0.715086	1	rs111599568	94	chr5_173408767	ENSG00000253968	NA	NA	NA	NA	NA	NA	NA	NA	NA	NA	NA	NA	NA	NA	NA	NA	NA	NA	NA	NA	NA	NA	NA	NA	NA	NA	NA	NA	NA	NA	NA	NA	NA	NA	NA	NA	NA	NA	NA	NA	NA	NA	NA	NA	NA	NA	NA	NA	NA	NA	NA	NA	NA	NA	NA	NA	NA	NA	NA	NA	NA	NA	NA	NA	NA	NA	NA	NA	NA	NA	NA	NA	NA	NA	NA	NA	NA	NA	NA	NA	NA	NA	NA	NA	NA	NA	NA	NA	NA	0.0127373	-0.116514	0.00125517	0.170438	NA	NA	NA	NA	NA	NA	0/1	33	16	35	11	0.653	0.257	1.614	NA
rs111599568_ENSG00000254295	ENSG00000254295	8.68302e-11	0.0071776	0.005	0	1.12879e-09	0.502	0.00497513	0.004	0.492593	1	NA	NA	0.98851	1	0.98241	1	0.333625	1	rs111599568	94	chr5_173408767	ENSG00000254295	NA	NA	NA	NA	NA	NA	NA	NA	NA	NA	NA	NA	NA	NA	NA	NA	NA	NA	NA	NA	NA	NA	NA	NA	NA	NA	NA	NA	NA	NA	NA	NA	NA	NA	NA	NA	NA	NA	NA	NA	NA	NA	NA	NA	NA	NA	NA	NA	NA	NA	NA	NA	NA	NA	NA	NA	NA	NA	NA	NA	NA	NA	NA	NA	NA	NA	NA	NA	NA	NA	NA	NA	NA	NA	NA	NA	NA	0.859935	0.0175591	NA	NA	NA	NA	NA	NA	NA	NA	NA	NA	NA	NA	NA	NA	NA	NA	NA	NA	NA	NA	0/1	33	16	35	11	0.653	0.257	1.614	NA
rs111599568_ENSG00000287003	ENSG00000287003	0.186304	-0.073102	0.075	0.117	1	0.479	-0.0506704	0.042	0.120363	1	0.23447	1	0.0849456	1	0.0622326	0.809024	0.113726	1	rs111599568	94	chr5_173408767	ENSG00000287003	NA	NA	NA	NA	NA	NA	NA	NA	NA	NA	NA	NA	NA	NA	NA	NA	NA	NA	NA	NA	NA	NA	NA	NA	NA	NA	NA	NA	NA	NA	NA	NA	NA	NA	NA	NA	NA	NA	NA	NA	NA	NA	NA	NA	NA	NA	NA	NA	NA	NA	NA	NA	NA	NA	NA	NA	NA	NA	NA	NA	NA	NA	NA	NA	NA	NA	NA	NA	NA	NA	NA	NA	NA	NA	NA	NA	NA	NA	NA	NA	NA	NA	NA	NA	NA	NA	NA	NA	NA	NA	NA	NA	NA	NA	NA	NA	NA	NA	NA	0/1	33	16	35	11	0.653	0.257	1.614	NA
rs1116221_ENSG00000066379	ENSG00000066379	0.106067	-0.124627	0.402	0.473	1	0.46	-0.0863849	0.08	0.0957667	1	0.274036	1	0.0798904	1	0.0508167	1	0.0860367	1	rs1116221	110	chr6_30103552	ENSG00000066379	POLR1H	0.506672	0.021455	0.406409	0.0293665	0.211409	0.0801054	0.10113	0.0763557	0.0544323	0.128567	0.929651	-0.00292422	0.470032	0.0662304	0.369939	0.083771	0.626368	-0.0380479	0.335136	-0.0648133	0.401543	-0.0678204	0.37991	-0.0746099	0.267329	0.0758445	0.358764	0.0860194	0.799343	0.0170728	0.618989	0.0283295	0.146169	0.106195	0.558308	-0.0451026	0.416909	0.0933331	0.695601	0.0147574	7.81523e-05	0.167593	0.230904	0.091211	0.492799	0.0370808	0.00567373	0.103162	0.0372681	0.109769	0.431212	0.0320131	0.0116292	0.111737	0.14979	0.074922	0.0254588	0.0927998	0.264094	0.152238	0.331181	0.0651365	0.433021	0.0284246	0.710728	0.030985	4.55264e-06	0.139975	0.56095	0.020933	0.00167304	0.290037	0.0014996	0.149938	0.430107	0.0538351	0.259556	0.0779112	0.104347	0.0528839	0.00347993	0.0842177	0.93361	0.00538758	0.135633	-0.0670958	0.191402	0.0639698	0.46797	0.0375061	0.302093	0.0436703	0.00436433	0.237756	0.992986	0.000672412	0.00190558	0.0812927	0/0	413	0	35	0	NA	NA	NA	GRCh37.EAS_rs147680653:1.0#0.0181
rs1116221_ENSG00000204569	ENSG00000204569	0.00602414	0.12594	0.201	0.127	0.144579	0.539	0.0872952	0.078	0.044488	1	0	0	0.0293206	0.703693	0.0272594	0.654225	0.0227761	0.546626	rs1116221	110	chr6_30103552	ENSG00000204569	PPP1R10	0.0742791	-0.0592799	0.923102	-0.00376107	0.903906	0.00986636	0.0978358	-0.077054	0.331323	-0.0972554	0.603122	-0.0163355	0.129793	-0.168437	0.111443	-0.180921	0.416764	-0.0760255	0.393728	-0.0581172	0.160149	-0.0873298	0.0788794	-0.14813	0.0449675	-0.180206	0.163315	0.12514	0.18847	-0.125633	0.0565152	-0.163978	0.355917	-0.078912	0.0578911	-0.261436	0.783903	-0.0430635	0.790513	-0.0138977	0.361156	0.0233899	0.440507	0.0614403	0.578456	-0.0389637	0.463846	-0.0396337	0.605916	-0.0331576	0.706506	-0.0163307	0.471383	-0.038486	0.303486	0.0610032	0.532205	-0.0323638	0.21024	-0.209112	0.145866	-0.100973	0.966323	0.00138215	0.29626	-0.119973	0.202842	-0.0367636	0.556858	-0.0239002	0.0994919	-0.121947	0.470832	0.0473649	0.162672	-0.10264	0.0772629	-0.143805	0.209684	-0.0350914	0.505614	-0.0173855	0.167193	-0.142412	0.381763	-0.061233	0.598173	0.0292232	0.562241	-0.0342945	0.247453	-0.0508068	0.93558	0.00848235	0.754151	0.0336178	0.3735	0.0176465	0/0	413	0	35	0	NA	NA	NA	GRCh37.EAS_rs147680653:1.0#0.0181
rs1116221_ENSG00000204574	ENSG00000204574	0.00590762	0.159653	0.315	0.218	0.141783	0.551	0.110663	0.102	0.0236557	0.567737	0.00922821	0.221477	0.0185938	0.446252	0.0158642	0.380742	0.014434	0.346416	rs1116221	110	chr6_30103552	ENSG00000204574	ABCF1	0.015311	0.0571138	0.00718359	0.0550994	0.723661	0.0159724	9.92871e-05	0.109601	0.0400969	0.0895095	0.000756049	0.077439	0.0514318	-0.179666	0.804432	0.0190801	0.847266	0.0104484	0.926293	0.00374691	0.401733	-0.0362245	0.523053	-0.0236961	0.622455	-0.017874	0.31523	0.0632176	0.094094	0.10168	0.724034	0.0140582	0.0103875	0.153874	0.421133	-0.0654025	0.968828	-0.00411909	0.0928941	0.0529336	0.00467598	0.0452264	0.245536	0.0741477	0.00231467	0.0752791	0.0145922	0.0582342	7.95991e-05	0.1042	0.00789924	0.0529004	0.0407711	0.0420232	0.179329	0.0351905	0.0260701	0.0473818	0.497901	0.0665332	0.928615	0.00289976	9.05182e-05	0.0807221	0.466697	0.0434988	4.1209e-06	0.0817437	0.00355959	0.0735739	0.752086	0.015015	4.81361e-05	0.12885	0.0105163	0.115314	0.107442	0.0611759	0.0073749	0.0567816	5.00733e-07	0.0959134	0.90106	0.00588181	0.00361771	0.10307	0.0122362	0.0710889	0.380866	-0.0453462	1.70146e-08	0.117966	0.191343	0.084269	0.71754	0.0172983	0.383912	0.0107969	0/0	413	0	35	0	NA	NA	NA	GRCh37.EAS_rs147680653:1.0#0.0181
rs1116221_ENSG00000204576	ENSG00000204576	0.477048	0.0381395	0.151	0.136	1	0.508	0.0264363	0.016	0.630675	1	0	0	0.444289	1	0.437586	1	0.513798	1	rs1116221	110	chr6_30103552	ENSG00000204576	PRR3	0.0130604	0.079774	0.261834	0.0303928	0.396599	0.0417697	0.576113	0.0204833	0.838983	0.0116327	0.513934	0.0217652	0.540408	0.0644162	0.105525	0.136307	0.499412	0.0546666	0.295201	-0.0636287	0.233281	-0.0856937	0.506296	-0.0362663	0.428708	0.0397803	0.835648	-0.0101202	0.913603	-0.00492495	0.994833	-0.000435371	0.487933	0.0651598	0.0979453	0.124117	0.0114005	-0.304435	0.267778	0.0371211	0.00827613	-0.102162	0.48319	0.0540089	0.943358	0.00325637	0.747543	-0.0135632	0.969756	-0.00136697	0.89789	0.00415072	0.121823	0.0459499	0.538808	-0.0226098	0.760662	0.0100239	0.526617	0.0799586	0.619065	-0.0253278	0.226187	-0.0322758	0.622234	0.0484156	0.229858	0.0388488	0.722651	0.0116008	0.600143	-0.0275369	0.515039	0.0372397	0.658833	-0.0234665	0.353018	0.0531515	0.431426	0.0200199	0.0411092	0.0574138	0.46323	-0.0346258	0.263271	0.0589809	0.717202	0.0179607	0.231297	0.0521326	0.809009	0.0081418	0.681545	0.0295664	0.212816	-0.113473	0.644024	-0.012348	0/0	413	0	35	0	NA	NA	NA	GRCh37.EAS_rs147680653:1.0#0.0181
rs1116221_ENSG00000204590	ENSG00000204590	0.505405	-0.0361916	0.094	0.109	1	0.492	-0.0250861	0.016	0.572716	1	0.0146624	0.351897	0.361024	1	0.357972	1	0.456381	1	rs1116221	110	chr6_30103552	ENSG00000204590	GNL1	0.0429582	0.0464197	0.230162	-0.0322908	0.502557	0.0352453	0.965429	0.00127731	0.264936	0.0489562	0.546001	-0.0131994	0.99304	0.000726021	0.793619	-0.0150625	0.453338	-0.031777	0.873295	-0.00751072	0.769288	0.0155094	0.906224	-0.00413963	0.987502	0.000520077	0.962672	0.0026887	0.30235	-0.0745691	0.200077	0.0495082	0.857482	0.00842828	0.867941	-0.0130414	0.446794	0.0610506	0.351779	0.0312391	0.129621	-0.0419538	0.378443	-0.0768209	0.591652	0.0211839	0.354353	-0.0228134	0.0361423	0.0806155	0.86686	0.00488697	0.348159	0.0264872	0.702908	0.0121135	0.696452	0.00923672	0.506171	-0.095109	0.261397	-0.0584344	0.156052	0.032769	0.18452	0.104651	0.434986	0.0291204	0.702254	0.00940595	0.549352	-0.0230116	0.963607	0.00133388	0.574597	0.0224196	0.434599	0.0454047	0.793019	-0.00740487	0.805022	0.00670729	0.955491	0.00244886	0.567258	0.0264274	0.616152	-0.019143	0.935603	0.00241438	0.960692	0.00118933	0.715383	0.0274552	0.282901	-0.0781742	0.54319	0.00943781	0/0	413	0	35	0	NA	NA	NA	GRCh37.EAS_rs147680653:1.0#0.0181
rs1116221_ENSG00000204592	ENSG00000204592	0.950435	0.0106924	0.789	0.8	1	0.505	0.00741139	0.01	0.854225	1	0.960045	1	0.887594	1	0.871928	1	0.951107	1	rs1116221	110	chr6_30103552	ENSG00000204592	HLA-E	0.00431939	0.0683683	0.00927999	0.0715961	0.838961	-0.013304	0.241129	0.037434	0.0198665	0.0993164	0.0351122	0.0382723	0.246625	0.0730688	0.92105	-0.00636401	0.691016	0.0157833	0.472207	0.0391312	0.388893	0.0371633	0.837513	0.00815537	0.302188	-0.0422085	0.0561649	-0.0779662	0.545134	0.0255554	0.821098	-0.0103664	0.725112	-0.0149209	0.473011	0.04554	0.36795	0.0862357	0.528707	0.0150402	8.91943e-05	0.0700391	0.286625	-0.0621284	0.303318	0.0438804	0.033827	0.0760286	0.00971881	0.0909148	0.0280638	0.0680974	0.490121	0.0202039	0.0165745	0.0814921	0.512429	0.0180683	0.782259	-0.0353802	0.0933845	-0.0675998	0.125127	0.0301233	0.226768	0.113754	0.453069	0.0185691	0.0725301	0.0452401	0.208757	0.0776343	0.337105	0.0365013	0.861905	0.00737218	0.280746	-0.0597181	0.600025	0.016002	0.634281	0.0126069	0.0577025	0.103881	0.444523	0.0325792	0.121656	-0.0572573	0.534648	0.0160691	0.579935	0.0163488	0.227881	0.0762739	0.0519091	0.183948	0.0343257	0.0329889	0/0	413	0	35	0	NA	NA	NA	GRCh37.EAS_rs147680653:1.0#0.0181
rs1116221_ENSG00000204599	ENSG00000204599	0.301288	-0.0306728	0.031	0.055	1	0.488	-0.0212607	0.024	0.166816	1	0	0	0.22015	1	0.205906	1	0.230032	1	rs1116221	110	chr6_30103552	ENSG00000204599	TRIM39	0.273262	0.0324016	0.340242	0.0355069	0.422587	-0.0574184	0.471241	0.0261026	0.73805	0.0176175	0.242273	0.026421	0.281507	-0.111941	0.657174	-0.038175	0.943207	-0.00461808	0.496201	-0.0420869	0.791057	0.0183625	0.719907	0.0230986	0.702542	0.0257182	0.281852	-0.0729311	0.551288	0.0448091	0.673042	-0.0309618	0.920587	0.00716559	0.797866	-0.0224136	0.782014	-0.0244978	0.372469	-0.0362388	0.506136	0.0220659	0.899858	-0.0118206	0.659277	0.0142004	0.10245	0.0424415	0.635306	-0.0147509	0.69754	-0.0112754	0.351263	-0.022334	0.983083	-0.000961362	0.0196503	0.115767	0.733356	-0.0507106	0.48092	-0.0356024	0.593222	0.0159893	0.564156	-0.0524055	0.147008	0.0346009	0.0715187	0.0597994	0.735673	0.0226775	0.761615	-0.0131462	0.814387	0.0117077	0.838279	-0.0109207	0.105882	0.0519043	0.921576	0.00305154	0.575307	-0.0293835	0.307607	0.0512032	0.151361	0.0532623	0.320729	-0.029966	0.394705	0.0213888	0.620103	-0.0363574	0.293747	-0.0893902	0.230999	0.0256393	0/0	413	0	35	0	NA	NA	NA	GRCh37.EAS_rs147680653:1.0#0.0181
rs1116221_ENSG00000204616	ENSG00000204616	0.00814339	0.00120103	0.001	0	0.195441	0.5	0.000832491	0	0.762356	1	NA	NA	0.995359	1	0.992886	1	0.669571	1	rs1116221	110	chr6_30103552	ENSG00000204616	TRIM31	NA	NA	1.20804e-05	-0.293423	6.65823e-08	-0.485329	NA	NA	NA	NA	NA	NA	NA	NA	NA	NA	NA	NA	NA	NA	NA	NA	NA	NA	NA	NA	NA	NA	NA	NA	NA	NA	NA	NA	NA	NA	NA	NA	0.00228531	-0.1867	NA	NA	0.834051	0.0212944	0.320018	-0.0509392	0.904714	-0.00342409	NA	NA	5.21355e-05	-0.255756	NA	NA	NA	NA	NA	NA	0.758717	0.0614253	0.00254557	-0.218246	2.7441e-09	-0.287936	0.0150141	-0.302889	NA	NA	NA	NA	0.567795	-0.0686435	5.17384e-09	-0.461598	0.692245	-0.039869	0.010999	-0.186125	1.11777e-20	-0.424858	1.94383e-18	-0.337874	0.0306926	-0.095745	0.0788261	-0.169842	7.83751e-05	-0.138377	0.0443631	-0.158242	6.7591e-12	-0.344887	0.661162	-0.0607184	0.172816	-0.138815	NA	NA	0/0	413	0	35	0	NA	NA	NA	GRCh37.EAS_rs147680653:1.0#0.0181
rs1116221_ENSG00000204618	ENSG00000204618	0.352281	-0.0121982	0.001	0.009	1	0.496	-0.00845513	0.008	0.000851069	0.0204257	NA	NA	0.0128247	0.307792	0.0128066	0.307359	0.0640468	1	rs1116221	110	chr6_30103552	ENSG00000204618	RNF39	0.943117	0.00339129	0.184211	-0.0580454	0.00656233	-0.251851	0.755939	-0.0196533	0.252692	-0.10371	0.824231	-0.0101012	0.039159	0.229429	0.229548	0.130753	0.216133	0.112728	0.000271594	0.388948	0.11401	0.161399	0.042569	0.167815	0.00604428	0.201637	0.326337	0.106368	0.011474	0.262505	0.144558	0.088654	0.232476	0.115852	0.239682	0.146842	0.000691029	0.495815	0.324253	-0.0321334	0.858376	-0.00506267	0.149098	0.141432	0.020327	0.134546	0.79736	-0.0133356	0.0702504	0.101878	1.33728e-05	0.146951	0.412497	-0.0407251	0.476834	-0.0480919	0.742864	0.0210728	0.568226	0.077592	0.525391	-0.0600975	2.56495e-08	-0.223266	0.439816	0.0855459	0.00727463	0.124437	0.00566075	0.138141	0.0657065	-0.170222	0.221836	0.0810327	0.507088	0.0592304	0.364811	0.0440471	0.0327896	0.0636387	0.0008753	0.0750742	0.426066	-0.0602647	0.215219	0.0872538	4.47043e-05	-0.166444	1.18143e-07	-0.285531	0.0580009	0.0976422	0.615396	-0.0456462	0.330723	0.0581673	0.105351	0.0757355	0/0	413	0	35	0	NA	NA	NA	GRCh37.EAS_rs147680653:1.0#0.0181
rs1116221_ENSG00000204619	ENSG00000204619	0.425995	0.0106077	0.016	0.009	1	0.504	0.00735268	0.008	0.551875	1	1	1	0.552375	1	0.550865	1	0.513035	1	rs1116221	110	chr6_30103552	ENSG00000204619	PPP1R11	0.0370017	-0.0485313	0.000463782	-0.121286	0.288183	-0.0600437	0.0687793	0.047643	0.343952	-0.0383171	0.423272	-0.0151153	0.946004	-0.00409377	0.211157	-0.0708588	0.790531	0.0154088	0.213886	0.0809417	0.521404	0.0414349	0.345727	0.0399613	0.316968	0.0388211	0.0264026	-0.108748	0.667229	-0.0236004	0.375004	-0.0348754	0.710115	-0.0226086	0.03128	-0.1909	0.40475	-0.0870877	0.847754	-0.00505783	0.563769	-0.0123912	0.213669	0.0856447	0.59626	0.0201745	0.284606	-0.0252575	0.520189	-0.0148995	0.893158	-0.00379333	0.0773375	-0.0375319	0.0323919	-0.0655224	0.0323361	-0.0524258	0.421122	0.0699992	0.0420096	0.0837875	0.017077	-0.05342	0.39762	0.0580733	0.623122	-0.00853617	0.0920376	-0.032915	0.447861	0.0493364	0.0499184	0.0879446	0.441678	0.0472694	0.536711	0.0263053	0.399756	0.0181206	0.00167627	-0.059231	0.190231	-0.0497714	0.0708564	0.0886602	0.502684	-0.0247608	0.503209	0.0239249	0.165556	-0.0287034	0.973893	0.00200227	0.101666	-0.118759	0.00685344	0.0433654	0/0	413	0	35	0	NA	NA	NA	GRCh37.EAS_rs147680653:1.0#0.0181
rs1116221_ENSG00000204625	ENSG00000204625	0.621996	-0.00603573	0.004	0.009	1	0.498	-0.00418365	0.004	0.44671	1	1	1	0.615778	1	0.538506	1	0.568381	1	rs1116221	110	chr6_30103552	ENSG00000204625	HCG9	0.0659644	0.119086	0.0899855	0.126085	0.805958	0.0258525	NA	NA	0.0250453	0.238939	NA	NA	NA	NA	0.00693462	0.338079	0.0154782	0.28717	NA	NA	NA	NA	NA	NA	NA	NA	NA	NA	0.0583666	0.255817	0.0472523	0.220579	0.287991	0.135215	NA	NA	0.071583	0.301441	0.129554	0.116622	NA	NA	NA	NA	0.00268756	0.252826	0.0815031	0.139799	0.157304	0.126916	NA	NA	0.152471	0.103506	0.00111629	0.272376	0.0888548	0.133842	0.501013	0.122879	NA	NA	0.00123289	0.218824	0.174941	-0.168117	NA	NA	0.227241	0.0820872	NA	NA	0.0014667	0.282508	0.00142116	0.322405	0.0753528	0.192929	NA	NA	NA	NA	0.477935	-0.0849529	0.899862	0.0114705	1.86926e-05	0.354482	NA	NA	2.23636e-05	0.268788	0.946743	-0.00900892	NA	NA	0.00432135	0.133093	0/0	413	0	35	0	NA	NA	NA	GRCh37.EAS_rs147680653:1.0#0.0181
rs1116221_ENSG00000204632	ENSG00000204632	2.34487e-07	0.00479813	0.003	0	5.62769e-06	0.502	0.00332581	0.004	0.551743	1	0.872955	1	0.99214	1	0.987929	1	0.401692	1	rs1116221	110	chr6_30103552	ENSG00000204632	HLA-G	0.932733	0.00491051	0.657387	-0.0314885	0.147058	-0.144715	0.888699	0.0109194	0.992209	0.000997489	0.154073	-0.0769107	0.632205	-0.0575478	0.723299	0.0476421	0.475292	-0.0767611	0.220148	-0.146858	0.0170201	-0.249519	0.583962	-0.0500949	0.426758	-0.0858946	0.502412	0.0773288	0.491206	-0.0807102	0.0746792	-0.179811	0.793497	-0.0293518	0.324803	-0.127752	0.40113	0.131044	0.597974	-0.0407537	0.236001	-0.0792037	0.0204617	-0.267087	0.169377	-0.111269	0.199384	-0.0865349	0.715061	-0.030504	0.783726	-0.0169117	0.576079	-0.0404375	0.158604	-0.109663	0.148522	-0.0972928	0.321932	-0.159767	0.9534	0.0051387	7.21733e-06	-0.247452	0.224174	-0.184399	0.863144	0.00950096	0.146407	-0.096865	0.407753	0.107091	0.336728	0.0693716	0.00432766	-0.124135	0.929667	-0.00926375	0.089937	-0.107952	0.434512	-0.0423982	0.979032	0.00250893	0.0371784	-0.205869	0.0723904	-0.133224	2.07668e-13	-0.486022	0.753023	-0.0174517	0.97831	0.00373685	0.0770296	-0.220512	0.206078	-0.0667704	0/0	413	0	35	0	NA	NA	NA	GRCh37.EAS_rs147680653:1.0#0.0181
rs1116221_ENSG00000204642	ENSG00000204642	0.522421	0.00864249	0.833	0.882	1	0.488	0.00599052	0.024	0.659245	1	0.231792	1	0.911381	1	0.893258	1	0.567678	1	rs1116221	110	chr6_30103552	ENSG00000204642	HLA-F	0.226243	-0.0340319	0.446184	0.022664	0.584052	-0.0453186	0.736815	-0.0109639	0.0485609	0.0946452	0.988896	-0.000343507	0.958165	-0.00456395	0.127751	-0.124089	0.204983	0.0864167	6.62268e-06	-0.422903	5.91791e-08	-0.47028	0.307092	-0.0611372	0.0258239	-0.133328	0.752895	-0.0209623	0.0390878	-0.130362	0.0165325	0.130405	0.317531	0.0684087	0.167804	0.127075	0.22857	0.140829	0.233329	-0.0405854	3.32878e-09	0.319533	0.833585	0.0124622	0.156402	0.0579008	0.012977	0.0906472	0.65666	0.0157815	0.0584753	0.0613726	0.447951	-0.0241311	0.830006	-0.00746146	0.550635	-0.0147437	0.19347	-0.14383	0.0174177	0.18695	0.434922	-0.0177227	0.28465	0.110845	0.0770797	-0.0566231	0.254885	-0.0374282	0.10565	0.117436	0.0617915	0.102758	0.16336	-0.0899381	0.79358	-0.0146671	0.371998	-0.0352932	0.516412	-0.0265828	0.113878	0.106509	0.128962	0.0783521	0.416613	0.0389351	0.00349847	0.176469	0.451235	-0.0205629	0.815822	0.0138851	0.514133	0.0491601	0.00155399	0.125653	0/0	413	0	35	0	NA	NA	NA	GRCh37.EAS_rs147680653:1.0#0.0181
rs1116221_ENSG00000204681	ENSG00000204681	0.612393	-0.0122478	0.027	0.036	1	0.495	-0.00848955	0.01	0.532228	1	0	0	0.59455	1	0.584636	1	0.583355	1	rs1116221	110	chr6_30103552	ENSG00000204681	GABBR1	0.000218875	-0.0969455	0.518139	0.0148658	0.329389	-0.0426325	0.66271	0.00910684	0.101912	0.0620558	0.050774	-0.036096	0.918236	0.00529114	0.125091	-0.0962894	0.432187	-0.0403318	0.798717	-0.0124221	0.338663	-0.0496809	0.859797	-0.00852129	0.350462	-0.0525989	0.273905	-0.0416533	0.679685	0.0187925	0.100986	-0.0771801	0.314837	-0.065259	0.781463	-0.0164575	0.681193	-0.0314625	0.440479	-0.020957	0.642899	-0.00894833	0.762412	-0.0352733	0.0342072	-0.0570397	0.0672978	-0.0421786	0.0388704	-0.0604673	0.209483	-0.0287195	0.283564	-0.0219263	0.416801	-0.0214904	0.449782	-0.0197544	0.35989	-0.0927646	0.34923	-0.0443828	0.768805	-0.00701341	0.0659712	-0.125812	0.0760814	-0.0419765	0.0790164	-0.03942	0.100703	0.111906	0.76332	0.0124	0.308276	-0.0451182	0.482266	0.0292688	0.0143054	-0.0557921	0.525266	-0.0131414	0.137381	0.0438383	0.646025	0.0221256	0.876788	0.00451429	0.18335	0.0332025	0.00572056	-0.0654784	0.647921	0.026014	0.0453199	-0.0864537	0.028773	0.0588222	0/0	413	0	35	0	NA	NA	NA	GRCh37.EAS_rs147680653:1.0#0.0181
rs1116221_ENSG00000206503	ENSG00000206503	0.279642	-0.034299	1	1	1	0.469	-0.0237742	0.062	0.263786	1	0.386377	1	0.532613	1	0.235143	1	0.315628	1	rs1116221	110	chr6_30103552	ENSG00000206503	HLA-A	0.00889042	-0.0858507	0.22266	-0.0483729	0.00338674	-0.234756	1.61914e-07	0.311696	0.000101218	0.244528	6.67904e-07	0.155364	0.359546	-0.0824544	0.999039	9.20785e-05	0.640492	-0.0282033	0.139006	-0.139171	0.388626	-0.0725809	0.760965	0.0168392	0.737236	-0.0175353	0.206517	-0.0916182	0.140185	-0.105315	0.676842	-0.0255434	0.623506	-0.030202	0.665622	-0.0395702	0.409202	0.0937191	0.123524	-0.0572365	0.522639	0.0345369	0.177207	-0.0979807	0.81503	0.0129518	0.0144891	-0.0767704	0.90985	0.00640354	1.96553e-05	-0.180352	0.904072	0.00566659	0.0199777	0.143109	0.0127233	-0.123657	0.317536	0.126949	0.347031	0.0572105	0.0966838	-0.0507782	0.880462	0.0180188	1.34522e-18	-0.33404	0.221624	0.0418021	0.575487	0.0513266	0.896489	0.00671691	0.518927	-0.0417347	0.886527	0.0101194	1.87723e-09	-0.208605	4.83763e-12	-0.234475	0.46732	0.0413798	0.717191	0.022206	0.230953	-0.0590925	0.0322655	0.130977	0.469604	0.0296944	0.475071	0.06203	0.352151	-0.0887817	1.72492e-06	-0.14937	0/0	413	0	35	0	NA	NA	NA	GRCh37.EAS_rs147680653:1.0#0.0181
rs1116221_ENSG00000214922	ENSG00000214922	0.37955	-0.0573839	0.256	0.291	1	0.481	-0.0397755	0.038	0.377283	1	0.702111	1	0.332043	1	0.317415	1	0.353529	1	rs1116221	110	chr6_30103552	ENSG00000214922	HLA-F-AS1	0.0555249	0.0697874	0.440764	-0.0275599	0.000554078	-0.225972	0.673253	0.0154522	0.0146842	0.134855	0.000315534	0.12628	0.214079	-0.152582	0.00168222	-0.411053	0.426543	-0.0524618	3.89283e-07	-0.607	3.08359e-11	-0.703526	0.000119783	-0.326721	0.00019499	-0.344894	0.000114901	-0.362507	3.09603e-06	-0.489769	0.985849	-0.0010732	0.542655	-0.0442595	0.858514	0.0213934	0.838462	0.0323715	0.159444	0.0561625	0.523454	0.0264626	0.360084	-0.0860397	0.240914	0.0599626	0.632613	-0.0213519	0.826139	-0.0098846	0.0177272	-0.103469	0.358046	-0.0353929	0.227212	-0.0704094	0.0716122	-0.0894188	0.00275663	-0.370168	0.211383	-0.0830921	0.00108922	0.0904289	0.0168036	-0.228462	0.390134	0.0362673	0.00202567	0.128982	0.718888	-0.0283751	0.373309	0.0627542	4.43637e-06	-0.381395	0.653836	-0.0329535	0.0227474	0.102224	0.0340854	0.0795146	0.55021	0.0310936	0.0277657	-0.125479	0.893324	-0.0076807	0.479435	0.0393112	0.256625	-0.0391337	0.526173	-0.0484441	0.391195	0.0618501	0.000204231	0.144649	0/0	413	0	35	0	NA	NA	NA	GRCh37.EAS_rs147680653:1.0#0.0181
rs1116221_ENSG00000231074	ENSG00000231074	0.259037	-0.0538439	0.208	0.264	1	0.474	-0.0373218	0.052	0.179009	1	0.0598942	1	0.316451	1	0.313949	1	0.248207	1	rs1116221	110	chr6_30103552	ENSG00000231074	HCG18	0.155423	-0.0620197	0.261664	-0.0466568	0.429151	-0.0448519	0.201681	-0.0607413	0.796033	-0.017596	0.00982517	-0.100816	0.75838	-0.0306172	0.523821	-0.0505046	0.49606	0.054067	0.0781044	-0.102831	0.738611	-0.0162056	0.306131	-0.0601477	0.80338	0.0129046	0.607757	0.0414087	0.879724	-0.0133047	0.492903	0.0410814	0.304002	0.0795826	0.807222	0.0261641	0.503299	-0.0638166	0.52204	-0.030038	0.475471	0.02199	0.0759324	-0.139097	0.753182	-0.018024	0.150098	-0.074545	0.576282	0.0306426	0.677415	-0.0153513	0.0446592	-0.0866827	0.126307	-0.0766113	0.507321	-0.0365637	0.555376	-0.0976729	0.791037	-0.0176765	0.572853	0.0206659	0.0616358	0.199534	0.947514	0.00240356	0.244076	-0.0439216	0.538772	0.0417371	0.943276	0.00352224	0.749077	0.0140115	0.763376	-0.0172949	0.106474	-0.0655335	0.0464439	-0.0716613	0.875457	0.0107956	0.923823	-0.00530213	0.108712	-0.0906616	0.0947558	-0.115519	0.162396	0.0432766	0.414652	-0.0662875	0.495174	0.0675868	0.0197688	-0.0612304	0/0	413	0	35	0	NA	NA	NA	GRCh37.EAS_rs147680653:1.0#0.0181
rs1116221_ENSG00000231226	ENSG00000231226	7.84284e-16	0.0112845	0.008	0	1.88228e-14	0.504	0.0078218	0.008	0.354611	1	0.638122	1	0.987168	1	0.980308	1	0.1927	1	rs1116221	110	chr6_30103552	ENSG00000231226	TRIM31-AS1	NA	NA	NA	NA	3.75531e-07	-0.44623	NA	NA	NA	NA	NA	NA	NA	NA	NA	NA	NA	NA	NA	NA	NA	NA	NA	NA	NA	NA	NA	NA	NA	NA	NA	NA	NA	NA	NA	NA	NA	NA	0.0246419	-0.145078	NA	NA	NA	NA	NA	NA	0.280446	-0.0345942	NA	NA	NA	NA	NA	NA	NA	NA	NA	NA	NA	NA	NA	NA	NA	NA	0.539061	-0.0826107	NA	NA	NA	NA	NA	NA	NA	NA	NA	NA	0.994796	0.000546877	0.322381	-0.0622375	0.711303	-0.0200358	0.0584625	-0.112506	NA	NA	5.7519e-06	-0.184919	1.28725e-10	-0.551523	NA	NA	NA	NA	0.0402515	-0.227255	NA	NA	0/0	413	0	35	0	NA	NA	NA	GRCh37.EAS_rs147680653:1.0#0.0181
rs1116221_ENSG00000234127	ENSG00000234127	0.749051	0.00695852	0.288	0.264	1	0.511	0.00482328	0.022	0.624985	1	0.343595	1	0.914902	1	0.909573	1	0.740624	1	rs1116221	110	chr6_30103552	ENSG00000234127	TRIM26	0.611168	-0.0153627	0.487241	-0.0272696	0.0584799	-0.141841	0.808092	0.00812602	0.171385	0.0720536	0.38953	-0.0214121	0.467433	-0.0666466	0.00699556	-0.28495	0.399698	-0.0613888	0.836643	-0.0137782	0.311921	-0.0754303	0.633939	-0.0363131	0.240428	-0.0810525	0.172673	-0.108926	0.185216	-0.104963	0.364201	-0.0569876	0.937506	0.0068274	0.500289	-0.0585794	0.607014	0.0750121	0.00229503	-0.104712	0.930602	0.00180202	0.00241899	-0.154472	0.902876	-0.00489527	0.576171	-0.0147743	0.35001	0.0316931	0.408078	-0.0226724	0.101675	-0.0467537	0.544235	-0.0245413	0.0682146	-0.0717716	0.0895079	-0.252576	0.506204	-0.0430533	0.0446343	-0.0553618	0.0938846	-0.126008	0.601833	-0.0116716	0.0639509	-0.0628866	0.406089	-0.0585855	0.142935	-0.0847217	0.0875099	-0.137927	0.0674956	-0.0771321	0.0240507	-0.0496046	0.750388	-0.00665703	0.382033	-0.0477089	0.841964	-0.0111176	0.00839574	-0.120533	0.000403289	-0.0976878	0.000163986	-0.134226	0.0636638	0.12672	0.918211	-0.00597917	0.211066	0.0264751	0/0	413	0	35	0	NA	NA	NA	GRCh37.EAS_rs147680653:1.0#0.0181
rs1116221_ENSG00000235781	ENSG00000235781	5.63637e-07	0.00428481	0.003	0	1.35273e-05	0.501	0.00297001	0.002	0.566915	1	NA	NA	0.992201	1	0.98803	1	0.419724	1	rs1116221	110	chr6_30103552	ENSG00000235781	NA	0.40232	0.0517192	0.608836	0.0350643	0.999021	0.000122645	NA	NA	0.25865	0.108137	NA	NA	NA	NA	NA	NA	NA	NA	NA	NA	NA	NA	NA	NA	NA	NA	NA	NA	NA	NA	NA	NA	NA	NA	NA	NA	NA	NA	0.0442636	-0.142856	0.303019	0.059175	0.0156722	0.293003	0.419917	0.0664575	0.990614	-0.00087185	0.840773	-0.0169332	NA	NA	0.915464	-0.00714815	NA	NA	NA	NA	0.040902	0.412365	0.424339	0.0792677	0.343678	0.0484535	0.487133	-0.0894135	NA	NA	0.566278	0.0370557	0.388025	-0.090363	0.774973	-0.0249402	0.733358	0.0302114	0.298037	0.102204	0.165036	0.0914635	0.585246	-0.0336102	0.25676	-0.146175	0.172526	0.137586	0.74323	0.0281653	0.568392	0.0337921	0.483485	-0.0362579	0.912233	0.0106747	0.474383	0.0809261	0.837853	0.0109712	0/0	413	0	35	0	NA	NA	NA	GRCh37.EAS_rs147680653:1.0#0.0181
rs1116221_ENSG00000241370	ENSG00000241370	0.781163	0.00955195	0.091	0.082	1	0.504	0.0066209	0.008	0.746561	1	0.926211	1	0.814404	1	0.809494	1	0.782345	1	rs1116221	110	chr6_30103552	ENSG00000241370	RPP21	0.332738	-0.0269861	0.887746	-0.00484394	0.638627	-0.0228835	0.141454	-0.0515177	0.465318	-0.0294821	0.272739	-0.0240053	0.910308	-0.00675152	0.166689	0.0970821	0.825767	-0.00944162	0.836819	0.00850857	0.816083	-0.0122073	0.266064	0.0572428	0.00557896	0.126123	0.751797	-0.016456	0.381194	-0.0524745	0.405751	-0.0331724	0.0993818	0.0783593	0.421498	-0.0495436	0.4988	-0.0597749	0.816679	-0.00719615	0.0075669	0.0766979	0.611001	-0.0334638	0.885185	0.0054375	0.623969	0.0160922	0.886893	0.00494912	0.0362122	-0.0636303	0.0804285	-0.0576839	0.402902	-0.0330469	0.798303	0.00825307	0.180804	-0.162578	0.247069	0.0729176	0.497957	-0.0156375	0.601067	-0.0331606	0.91624	-0.00197211	0.396161	-0.0237706	0.363239	0.0633917	0.0445558	-0.067168	0.46112	0.041151	0.969761	0.00208991	0.290923	0.0271271	0.28574	0.0237344	0.220987	0.0779762	0.413108	-0.0376282	0.8007	0.0103467	0.159278	0.0590052	0.0813989	-0.0526104	0.337968	0.0638347	0.238664	-0.0900806	0.346106	-0.0204184	0/0	413	0	35	0	NA	NA	NA	GRCh37.EAS_rs147680653:1.0#0.0181
rs1116221_ENSG00000270604	ENSG00000270604	0.106145	-0.0648841	0.066	0.118	1	0.474	-0.0449742	0.052	0.0291183	0.698838	0	0	0.0607834	1	0.0550491	1	0.0630369	1	rs1116221	110	chr6_30103552	ENSG00000270604	HCG17	0.00636342	-0.163208	0.996521	0.000292825	0.0125321	-0.242404	0.174511	-0.103133	0.491276	-0.0649919	0.331143	-0.0536027	0.0965476	-0.209314	0.821168	0.030114	0.0435818	-0.207223	0.441832	-0.0895286	0.420816	-0.0881978	0.140252	-0.151237	0.0131623	-0.236644	0.116317	0.165986	0.506463	-0.0719832	0.845114	0.0194521	0.135262	-0.17143	0.513937	-0.0753074	0.751896	-0.0487919	0.413738	-0.0638364	0.00292821	-0.192169	NA	NA	0.210916	-0.0995209	0.11197	-0.112003	0.666169	-0.0351323	0.0554565	-0.132742	0.434418	-0.0513042	0.000311608	-0.278647	0.812364	-0.0174764	0.506711	-0.145226	0.704142	-0.0364475	0.297655	-0.0695265	0.452036	-0.107213	0.111035	-0.0795513	0.490164	-0.0427544	0.0945995	0.19278	0.506183	-0.0570338	0.0577158	-0.161956	0.0504491	-0.20346	0.136823	-0.0937403	0.0493191	-0.114733	0.995609	-0.00064977	0.407717	-0.0769887	0.0613202	-0.161339	0.147871	-0.127671	0.13782	-0.086105	0.074129	0.197703	0.367969	-0.10926	NA	NA	0/0	413	0	35	0	NA	NA	NA	GRCh37.EAS_rs147680653:1.0#0.0181
rs1116221_ENSG00000272236	ENSG00000272236	0.000106902	0.00257241	0.002	0	0.00256565	0.501	0.00178306	0.002	0.657645	1	NA	NA	0.992476	1	0.988483	1	0.53208	1	rs1116221	110	chr6_30103552	ENSG00000272236	NA	NA	NA	NA	NA	NA	NA	0.0396873	-0.120709	0.269237	-0.0968761	0.0520513	-0.103629	NA	NA	NA	NA	NA	NA	NA	NA	NA	NA	NA	NA	NA	NA	NA	NA	NA	NA	NA	NA	NA	NA	NA	NA	NA	NA	NA	NA	NA	NA	0.0658407	-0.231672	0.543334	-0.0458477	NA	NA	0.0181436	-0.176227	NA	NA	0.146217	-0.0963057	NA	NA	NA	NA	NA	NA	NA	NA	0.000857376	-0.166902	NA	NA	NA	NA	0.104871	-0.105808	0.775008	-0.0308533	NA	NA	NA	NA	0.0875705	-0.160002	NA	NA	NA	NA	0.442173	-0.0847584	0.244301	-0.105148	NA	NA	NA	NA	NA	NA	0.356545	-0.0964153	0.40086	-0.0866316	NA	NA	0/0	413	0	35	0	NA	NA	NA	GRCh37.EAS_rs147680653:1.0#0.0181
rs1116221_ENSG00000285761	ENSG00000285761	0.404766	0.0114517	0.016	0.009	1	0.504	0.00793771	0.008	0.551579	1	1	1	0.536816	1	0.527537	1	0.502754	1	rs1116221	110	chr6_30103552	ENSG00000285761	NA	NA	NA	NA	NA	NA	NA	NA	NA	NA	NA	NA	NA	NA	NA	NA	NA	NA	NA	NA	NA	NA	NA	NA	NA	NA	NA	NA	NA	NA	NA	NA	NA	NA	NA	NA	NA	NA	NA	NA	NA	NA	NA	NA	NA	NA	NA	NA	NA	NA	NA	NA	NA	NA	NA	NA	NA	NA	NA	NA	NA	NA	NA	NA	NA	NA	NA	NA	NA	NA	NA	NA	NA	NA	NA	NA	NA	NA	NA	NA	NA	NA	NA	NA	NA	NA	NA	NA	NA	NA	NA	NA	NA	NA	NA	NA	NA	NA	NA	0/0	413	0	35	0	NA	NA	NA	GRCh37.EAS_rs147680653:1.0#0.0181
rs1116222_ENSG00000066379	ENSG00000066379	0.255324	-0.0323162	0.401	0.444	1	0.482	-0.0223999	0.036	0.193951	1	0.234675	1	0.426789	1	0.382488	1	0.261676	1	rs1116222	358	chr6_30103501	ENSG00000066379	POLR1H	0.486692	0.0228286	0.299059	0.0367387	0.283399	0.0685566	0.0832494	0.0806394	0.0126926	0.165203	0.915787	-0.00355262	0.558213	0.0538254	0.438112	0.0718918	0.659118	-0.0343666	0.383474	-0.0585205	0.594607	-0.0422198	0.342715	-0.0796929	0.286672	0.0723142	0.418115	0.0746746	0.792666	0.0176731	0.656288	0.0253156	0.0861944	0.125622	0.47732	-0.0543456	0.360976	0.103004	0.487692	0.0264515	2.50402e-05	0.180015	0.193828	0.101592	0.447561	0.0419272	0.0020973	0.114952	0.027232	0.115909	0.235254	0.048475	0.00521309	0.124426	0.127666	0.0786511	0.0191549	0.0970417	0.207662	0.166031	0.233284	0.0795705	0.380308	0.031804	0.710728	0.030985	6.45219e-07	0.152772	0.537697	0.0224284	0.00159935	0.290491	0.000626372	0.162693	0.437094	0.0525406	0.224628	0.0837586	0.0460577	0.0654377	0.0040306	0.0841597	0.96441	0.00288113	0.184133	-0.0596097	0.0730324	0.0888337	0.35179	0.0485264	0.208281	0.0538871	0.00116251	0.269102	0.896908	-0.0100792	0.00133489	0.08452	0/0	478	0	174	0	NA	NA	NA	GRCh37.EAS_rs147680653:1.0#0.0179
rs1116222_ENSG00000204569	ENSG00000204569	0.47234	0.0272832	0.201	0.193	1	0.505	0.0189112	0.01	0.635161	1	0.000870674	0.0208962	0.382775	1	0.372636	1	0.49272	1	rs1116222	358	chr6_30103501	ENSG00000204569	PPP1R10	0.0759045	-0.0598815	0.939333	-0.00296679	0.714023	-0.0298387	0.112163	-0.0739387	0.389328	-0.0857973	0.656949	-0.0141546	0.107116	-0.17944	0.120838	-0.174942	0.265833	-0.103741	0.396335	-0.0576961	0.176745	-0.0823848	0.0540579	-0.160397	0.0317139	-0.191397	0.285536	0.0944474	0.177569	-0.12892	0.033987	-0.181782	0.281234	-0.0923741	0.0542329	-0.263413	0.501551	-0.103442	0.999435	3.74635e-05	0.506634	0.0171508	0.387502	0.0707049	0.542981	-0.0435588	0.353407	-0.0503715	0.685804	-0.0259116	0.728474	-0.0151257	0.504016	-0.0359459	0.237174	0.0695491	0.594525	-0.0275213	0.259247	-0.182617	0.147447	-0.100241	0.855493	-0.00596166	0.29626	-0.119973	0.138183	-0.0430799	0.555051	-0.02427	0.154858	-0.105195	0.533052	0.0413131	0.189615	-0.0955813	0.0747296	-0.144813	0.141949	-0.0414043	0.540491	-0.0162288	0.185069	-0.136458	0.239211	-0.0821303	0.570212	0.0319032	0.609493	-0.0304969	0.192747	-0.0579079	0.998415	-0.000208343	0.67137	0.0463114	0.240267	0.0234274	0/0	478	0	174	0	NA	NA	NA	GRCh37.EAS_rs147680653:1.0#0.0179
rs1116222_ENSG00000204574	ENSG00000204574	0.698942	0.0194194	0.314	0.31	1	0.503	0.0134605	0.006	0.801342	1	0.351472	1	0.595013	1	0.581236	1	0.705367	1	rs1116222	358	chr6_30103501	ENSG00000204574	ABCF1	0.00953784	0.0619902	0.0175627	0.0487433	0.713343	0.0165375	5.93911e-05	0.112953	0.0273003	0.0956962	0.000822408	0.078011	0.0489001	-0.182045	0.928107	0.00689707	0.921731	0.00531303	0.904675	0.00484189	0.380407	-0.037157	0.606469	-0.0189004	0.549215	-0.0215739	0.443659	0.0474665	0.073204	0.108843	0.785982	0.0107954	0.00546928	0.167019	0.479974	-0.0570415	0.910141	0.0116723	0.111993	0.050619	0.00331049	0.0473253	0.146524	0.0951079	0.00227944	0.0769888	0.0256081	0.0534514	0.000125256	0.101016	0.00493179	0.0562207	0.047759	0.0409401	0.173139	0.0354363	0.0294975	0.0462585	0.422842	0.0761121	0.896861	0.00418153	0.000165752	0.077709	0.466697	0.0434988	2.63184e-06	0.0839211	0.0025177	0.0770611	0.560127	0.027614	6.36278e-05	0.127968	0.00880507	0.116946	0.124999	0.0582273	0.00728007	0.057338	4.44313e-07	0.0978035	0.938595	0.00363878	0.00506194	0.0991339	0.0158266	0.0694194	0.388116	-0.0450551	4.03908e-09	0.124378	0.130287	0.0973548	0.611948	0.0246645	0.437494	0.00968949	0/0	478	0	174	0	NA	NA	NA	GRCh37.EAS_rs147680653:1.0#0.0179
rs1116222_ENSG00000204576	ENSG00000204576	0.748765	0.00931647	0.151	0.145	1	0.503	0.00645768	0.006	0.767974	1	0.888157	1	0.737537	1	0.733178	1	0.751737	1	rs1116222	358	chr6_30103501	ENSG00000204576	PRR3	0.0111666	0.0828279	0.227966	0.0326661	0.498909	0.0332138	0.466152	0.0266904	0.831676	0.0121106	0.580359	0.0187002	0.680434	0.0434603	0.0715102	0.150347	0.627108	0.0392071	0.157544	-0.085617	0.183482	-0.0937307	0.46143	-0.0397271	0.584101	0.0273247	0.816606	-0.0111267	0.81388	-0.0106975	0.907225	-0.00782282	0.557906	0.0552538	0.105067	0.120733	0.0109796	-0.300218	0.118698	0.0527803	0.0188277	-0.0916886	0.321907	0.078317	0.961498	-0.00225941	0.68817	-0.0169697	0.863332	-0.00618423	0.947708	-0.00213119	0.140504	0.0440743	0.521269	-0.0234222	0.722548	0.0116582	0.600333	0.0641094	0.635027	-0.0241	0.236896	-0.0315445	0.622234	0.0484156	0.214452	0.0404358	0.825775	0.00727322	0.686361	-0.021165	0.628382	0.0279384	0.602803	-0.0274021	0.257976	0.0645974	0.42512	0.020461	0.0435903	0.0575919	0.474713	-0.0336897	0.219562	0.0645496	0.736013	0.0169433	0.198974	0.0564238	0.892095	0.00462554	0.595291	0.0382279	0.194603	-0.120117	0.845225	-0.00525007	0/0	478	0	174	0	NA	NA	NA	GRCh37.EAS_rs147680653:1.0#0.0179
rs1116222_ENSG00000204590	ENSG00000204590	0.427734	-0.016383	0.094	0.109	1	0.493	-0.0113558	0.014	0.353781	1	0.0106311	0.255146	0.464363	1	0.461861	1	0.416657	1	rs1116222	358	chr6_30103501	ENSG00000204590	GNL1	0.0626898	0.0433749	0.195994	-0.0348064	0.356692	0.0482565	0.975214	-0.000915483	0.213621	0.0543323	0.452174	-0.0166693	0.922694	0.00809503	0.777035	-0.0161724	0.495545	-0.0287923	0.834073	-0.00984802	0.916674	0.00542601	0.864309	-0.00593705	0.890684	0.00452833	0.906427	-0.0066419	0.352546	-0.0673127	0.0892621	0.0654287	0.840377	0.00948571	0.62802	-0.0377143	0.605462	0.0407109	0.496938	0.023044	0.125712	-0.042726	0.643298	-0.0415499	0.619301	0.0200367	0.212319	-0.0308103	0.0514994	0.0746969	0.828233	0.0063539	0.322445	0.0281206	0.835942	0.00652987	0.683927	0.00961812	0.51954	-0.0892349	0.26391	-0.0579322	0.115341	0.0363667	0.18452	0.104651	0.435107	0.0293099	0.848071	0.00476517	0.595444	-0.0203602	0.724235	-0.0104045	0.588176	0.0214314	0.564192	0.0334683	0.698975	-0.0110018	0.784517	0.00754245	0.788386	-0.011756	0.776747	0.0130716	0.736917	-0.0130026	0.865397	-0.00510987	0.884548	-0.00354694	0.619039	0.0373941	0.287238	-0.0787967	0.683538	0.00636836	0/0	478	0	174	0	NA	NA	NA	GRCh37.EAS_rs147680653:1.0#0.0179
rs1116222_ENSG00000204592	ENSG00000204592	0.646355	-0.0196756	0.789	0.802	1	0.496	-0.0136381	0.008	0.780325	1	0.91513	1	0.641795	1	0.594426	1	0.647201	1	rs1116222	358	chr6_30103501	ENSG00000204592	HLA-E	0.00331719	0.071447	0.0156833	0.0665626	0.795183	-0.0169338	0.214681	0.0396128	0.0347178	0.0897498	0.0330695	0.0392637	0.23188	0.0755586	0.735853	-0.0214819	0.48056	0.0279049	0.377445	0.0479344	0.281327	0.0455415	0.668378	0.0168389	0.462799	-0.0298403	0.0552838	-0.0769572	0.421094	0.0339984	0.982411	-0.00100916	0.863979	-0.00729594	0.232675	0.0750377	0.2148	0.116347	0.54924	0.0144532	0.00014833	0.0683999	0.308451	-0.061029	0.289263	0.0461309	0.0327022	0.0767793	0.00917783	0.0912756	0.0263352	0.0691819	0.661459	0.0129083	0.0185775	0.0794897	0.600251	0.0144248	0.669258	-0.0529227	0.0952085	-0.0670022	0.0808235	0.0342801	0.226768	0.113754	0.344064	0.0235718	0.0791151	0.044717	0.272531	0.0676529	0.510616	0.0252517	0.952677	-0.00249225	0.38928	-0.0476168	0.655029	0.0137467	0.673122	0.0113501	0.0450711	0.109422	0.38456	0.0369532	0.234324	-0.0446268	0.408977	0.0215511	0.559475	0.0174499	0.2641	0.0706118	0.0985699	0.159334	0.0667999	0.0287685	0/0	478	0	174	0	NA	NA	NA	GRCh37.EAS_rs147680653:1.0#0.0179
rs1116222_ENSG00000204599	ENSG00000204599	0.830289	-0.00939012	0.032	0.031	1	0.5	-0.00650874	0	0.929569	1	2.40022e-26	5.76053e-25	0.500038	1	0.490262	1	0.809495	1	rs1116222	358	chr6_30103501	ENSG00000204599	TRIM39	0.218971	0.0369236	0.540108	0.0228272	0.424629	-0.0569663	0.42705	0.0287679	0.693421	0.0206668	0.16135	0.0320891	0.239936	-0.122368	0.618095	-0.0425321	0.947432	0.00426022	0.559653	-0.0360242	0.996276	0.000317305	0.577819	0.0354364	0.605705	0.0344942	0.343406	-0.0631861	0.617949	0.0375577	0.648313	-0.033412	0.991351	-0.000781872	0.694243	-0.0341522	0.77658	-0.024653	0.433597	-0.0321662	0.594464	0.0178126	0.7323	-0.0330085	0.538383	0.0202321	0.0570868	0.04958	0.428459	-0.024532	0.893367	-0.00390722	0.384894	-0.0209602	0.981893	0.00102152	0.0129952	0.122919	0.963191	0.00665627	0.422151	-0.0404001	0.375276	0.0265318	0.564156	-0.0524055	0.0887514	0.040872	0.0366848	0.0700346	0.411618	0.0549581	0.80157	-0.0109881	0.709699	0.0183927	0.822027	-0.0120169	0.124733	0.0496898	0.849656	-0.00596477	0.56127	-0.0304185	0.184737	0.0663386	0.141645	0.0552896	0.369067	-0.0273509	0.315666	0.0255209	0.672688	-0.0309631	0.294822	-0.0907118	0.22032	0.0264018	0/0	478	0	174	0	NA	NA	NA	GRCh37.EAS_rs147680653:1.0#0.0179
rs1116222_ENSG00000204616	ENSG00000204616	0.00814315	0.00123753	0.001	0	0.195436	0.5	0.000857791	0	0.579408	1	NA	NA	0.994553	1	0.991609	1	0.437973	1	rs1116222	358	chr6_30103501	ENSG00000204616	TRIM31	NA	NA	4.62119e-05	-0.273719	3.62379e-08	-0.492576	NA	NA	NA	NA	NA	NA	NA	NA	NA	NA	NA	NA	NA	NA	NA	NA	NA	NA	NA	NA	NA	NA	NA	NA	NA	NA	NA	NA	NA	NA	NA	NA	0.00334773	-0.181605	NA	NA	0.912788	0.0114388	0.298071	-0.0544285	0.94691	0.00191131	NA	NA	8.22564e-05	-0.250199	NA	NA	NA	NA	NA	NA	0.913449	0.0210561	0.00542825	-0.200806	5.58234e-09	-0.282465	0.0150141	-0.302889	NA	NA	NA	NA	0.577017	-0.0668528	1.74947e-09	-0.478911	0.676746	-0.04161	0.0304714	-0.158535	1.05185e-20	-0.428602	3.17824e-17	-0.331286	0.0272802	-0.0976072	0.0911539	-0.162909	0.000591957	-0.122416	0.0409706	-0.162254	1.59679e-11	-0.343092	0.497106	-0.0939236	0.142538	-0.151772	NA	NA	0/0	478	0	174	0	NA	NA	NA	GRCh37.EAS_rs147680653:1.0#0.0179
rs1116222_ENSG00000204618	ENSG00000204618	0.437766	-0.0031402	0.001	0.003	1	0.499	-0.00217662	0.002	0.128187	1	NA	NA	0.166234	1	0.166199	1	0.2431	1	rs1116222	358	chr6_30103501	ENSG00000204618	RNF39	0.952537	-0.00287359	0.240178	-0.0513764	0.00135311	-0.294762	0.870631	-0.0102962	0.223619	-0.109789	0.789057	-0.0123412	0.0438667	0.224811	0.165762	0.149458	0.153874	0.129438	0.000196328	0.396637	0.0909789	0.169191	0.0272445	0.180439	0.0111005	0.185484	0.230953	0.127564	0.0130334	0.25822	0.116521	0.0951706	0.224294	0.118307	0.264776	0.138337	0.00108745	0.469497	0.354826	-0.0304905	0.875054	0.00449707	0.135009	0.150504	0.0283696	0.129882	0.731917	-0.0178538	0.0557156	0.107256	2.90191e-05	0.141891	0.489603	-0.0345706	0.339065	-0.0641353	0.680756	0.0263692	0.566579	0.0754545	0.53439	-0.0586001	4.39338e-08	-0.219601	0.439816	0.0855459	0.0102994	0.119783	0.00317679	0.148805	0.0473595	-0.182771	0.250203	0.0769622	0.491461	0.0608642	0.572188	0.0274291	0.0384426	0.0622289	0.000639275	0.078176	0.337693	-0.072434	0.19278	0.0914527	1.41632e-05	-0.179054	5.39096e-08	-0.295337	0.0412208	0.106399	0.549824	-0.0542739	0.308132	0.0619733	0.0836853	0.081391	0/0	478	0	174	0	NA	NA	NA	GRCh37.EAS_rs147680653:1.0#0.0179
rs1116222_ENSG00000204619	ENSG00000204619	0.00772916	0.016166	0.017	0.006	0.1855	0.506	0.0112054	0.012	0.103956	1	0	0	0.120537	1	0.11977	1	0.0605418	1	rs1116222	358	chr6_30103501	ENSG00000204619	PPP1R11	0.049817	-0.0463728	0.000274675	-0.126018	0.165293	-0.0780824	0.0685138	0.0476792	0.223048	-0.0490569	0.378096	-0.0168748	0.982497	-0.0013292	0.282563	-0.0604548	0.793863	-0.0151092	0.203068	0.0827309	0.440423	0.0488785	0.367186	0.0377887	0.333525	0.0372367	0.0335589	-0.102473	0.411923	-0.0450454	0.344787	-0.0370758	0.638631	-0.0286592	0.0290854	-0.192031	0.302491	-0.105644	0.915993	-0.00280904	0.664148	-0.00939604	0.262854	0.0792823	0.778693	0.0109304	0.137405	-0.0351562	0.410863	-0.0189827	0.673313	-0.0119616	0.0539627	-0.0412075	0.0189068	-0.071308	0.0220471	-0.0559326	0.43093	0.0663705	0.0473061	0.0814804	0.00625808	-0.0611728	0.39762	0.0580733	0.735893	-0.00589883	0.1385	-0.0292662	0.841177	0.0130077	0.0638383	0.0839039	0.547223	0.0366554	0.561736	0.0246699	0.786768	0.00587095	0.00230071	-0.0583497	0.163532	-0.0528318	0.114519	0.0773534	0.17347	-0.0508933	0.545312	0.021807	0.166891	-0.0289636	0.770022	-0.0178667	0.084205	-0.127337	0.00514428	0.0451471	0/0	478	0	174	0	NA	NA	NA	GRCh37.EAS_rs147680653:1.0#0.0179
rs1116222_ENSG00000204625	ENSG00000204625	0.508126	0.00320908	0.004	0.003	1	0.501	0.00222437	0.002	0.648176	1	1	1	0.589768	1	0.561423	1	0.591702	1	rs1116222	358	chr6_30103501	ENSG00000204625	HCG9	0.0407368	0.134566	0.0423165	0.150939	0.534443	0.0651252	NA	NA	0.0131442	0.262756	NA	NA	NA	NA	0.00835935	0.327777	0.00577102	0.325461	NA	NA	NA	NA	NA	NA	NA	NA	NA	NA	0.0434697	0.272917	0.0420415	0.225612	0.320181	0.126979	NA	NA	0.100782	0.269823	0.0828048	0.134822	NA	NA	NA	NA	0.00163909	0.270638	0.0349259	0.169656	0.192332	0.11662	NA	NA	0.0828852	0.126212	0.00054045	0.286698	0.0613947	0.14676	0.481641	0.124402	NA	NA	0.000292791	0.244896	0.174941	-0.168117	NA	NA	0.232877	0.081981	NA	NA	0.000395309	0.31669	0.00152162	0.317531	0.0424956	0.21945	NA	NA	NA	NA	0.482975	-0.0838484	0.680888	0.0373897	5.74169e-06	0.379934	NA	NA	4.82158e-06	0.292994	0.959241	0.00688652	NA	NA	0.00295361	0.139473	0/0	478	0	174	0	NA	NA	NA	GRCh37.EAS_rs147680653:1.0#0.0179
rs1116222_ENSG00000204632	ENSG00000204632	0.870963	0.000743236	0.003	0.003	1	0.5	0.000515172	0	0.896707	1	1	1	0.871456	1	0.867622	1	0.878509	1	rs1116222	358	chr6_30103501	ENSG00000204632	HLA-G	0.746135	0.0191304	0.627303	-0.0344846	0.202286	-0.126889	0.896806	0.0101175	0.989541	0.0013327	0.172561	-0.0746643	0.597606	-0.0636061	0.764732	0.0399484	0.358638	-0.0983322	0.126838	-0.182252	0.00847705	-0.269452	0.595321	-0.0480395	0.37676	-0.094781	0.558104	0.0664286	0.508641	-0.077584	0.0528758	-0.194818	0.696214	-0.0439242	0.325783	-0.126595	0.625234	0.0749033	0.827302	-0.0170461	0.135393	-0.10055	0.00959108	-0.305858	0.122704	-0.127567	0.2561	-0.0768694	0.678873	-0.0344698	0.692195	-0.0245044	0.630875	-0.034986	0.119769	-0.120092	0.21149	-0.0839939	0.402874	-0.130849	0.938371	0.00677588	1.33442e-05	-0.240284	0.224174	-0.184399	0.795146	0.0144073	0.147961	-0.0975404	0.580118	0.0714419	0.234339	0.0866021	0.00925144	-0.112392	0.970998	0.0038099	0.128163	-0.097676	0.560811	-0.0320389	0.943399	-0.00676659	0.0498653	-0.19341	0.106852	-0.121251	4.31419e-13	-0.48437	0.815932	-0.013069	0.910972	0.0153539	0.0616997	-0.236799	0.242331	-0.062138	0/0	478	0	174	0	NA	NA	NA	GRCh37.EAS_rs147680653:1.0#0.0179
rs1116222_ENSG00000204642	ENSG00000204642	0.355793	0.047601	0.834	0.818	1	0.512	0.0329945	0.024	0.434431	1	0.508132	1	0.279162	1	0.19448	1	0.359355	1	rs1116222	358	chr6_30103501	ENSG00000204642	HLA-F	0.0903	-0.0483545	0.459606	0.0220107	0.616949	-0.0412613	0.686076	-0.0131829	0.084391	0.0825245	0.445753	-0.0190845	0.798408	-0.0222701	0.0724158	-0.144917	0.282889	0.0730331	1.15629e-05	-0.411723	7.95594e-08	-0.457052	0.270477	-0.0651991	0.014831	-0.144391	0.613824	-0.0330373	0.0277532	-0.139045	0.0195123	0.126925	0.350396	0.0641493	0.136556	0.136084	0.356366	0.10603	0.231565	-0.0411791	5.27364e-08	0.297312	0.958536	0.00316886	0.138794	0.0617464	0.0185312	0.0862652	0.842236	0.00704216	0.0839763	0.0563305	0.330098	-0.0311711	0.634397	-0.0164042	0.593488	-0.013159	0.188414	-0.140844	0.0171343	0.186784	0.393744	-0.0193566	0.28465	0.110845	0.0544209	-0.0620095	0.217987	-0.0409305	0.218064	0.0893691	0.112	0.0882984	0.159512	-0.089935	0.933895	0.00464243	0.313668	-0.0401534	0.331727	-0.0403584	0.107172	0.108336	0.209508	0.0646713	0.496364	0.0330492	0.00303534	0.180664	0.360694	-0.0252509	0.833893	0.0124908	0.892759	0.0103405	0.00290302	0.11905	0/0	478	0	174	0	NA	NA	NA	GRCh37.EAS_rs147680653:1.0#0.0179
rs1116222_ENSG00000204681	ENSG00000204681	0.351986	-0.012548	0.026	0.036	1	0.495	-0.00869762	0.01	0.255192	1	0	0	0.332456	1	0.319765	1	0.317001	1	rs1116222	358	chr6_30103501	ENSG00000204681	GABBR1	0.000221818	-0.0983864	0.254898	0.0261882	0.405292	-0.0362608	0.81373	0.004919	0.124272	0.0580657	0.0969936	-0.0311225	0.870035	0.00845237	0.199393	-0.0800304	0.764649	-0.0153364	0.722384	-0.0172737	0.408894	-0.0420667	0.974746	0.00150998	0.498095	-0.0379073	0.261391	-0.042049	0.660018	0.0200422	0.123151	-0.0724703	0.448418	-0.0494309	0.666215	-0.025402	0.699162	-0.0290412	0.608815	-0.0140576	0.92501	-0.00183141	0.942144	-0.00870241	0.0227712	-0.0625978	0.0318105	-0.0496091	0.0410308	-0.0596077	0.360432	-0.0210346	0.171501	-0.0281339	0.652766	-0.0118256	0.374255	-0.0231698	0.192688	-0.127231	0.516988	-0.0306406	0.845938	-0.00463622	0.0659712	-0.125812	0.0935644	-0.039955	0.115006	-0.0357677	0.0964406	0.113039	0.669473	0.0177331	0.312663	-0.0443039	0.477051	0.0295711	0.0222702	-0.0525105	0.570656	-0.01191	0.104779	0.0477506	0.555488	0.0283272	0.776978	0.00835818	0.204914	0.0319186	0.00760825	-0.0640321	0.6192	0.0282839	0.0404308	-0.089982	0.0114173	0.0684365	0/0	478	0	174	0	NA	NA	NA	GRCh37.EAS_rs147680653:1.0#0.0179
rs1116222_ENSG00000206503	ENSG00000206503	0.862042	0.00184626	1	1	1	0.501	0.00127973	0.002	0.953018	1	0.715883	1	0.952539	1	0.910663	1	0.867229	1	rs1116222	358	chr6_30103501	ENSG00000206503	HLA-A	0.0218102	-0.0765124	0.24412	-0.0462257	0.0117532	-0.201721	2.75384e-08	0.329668	3.57819e-05	0.258009	9.54168e-08	0.168846	0.338631	-0.0862968	0.924792	-0.00715705	0.838542	-0.0122691	0.223863	-0.114362	0.394794	-0.0702595	0.587311	0.0296929	0.83413	-0.0108633	0.213529	-0.0887457	0.120592	-0.110898	0.812343	-0.0145299	0.772909	-0.0178218	0.859254	-0.0161279	0.36642	0.100602	0.332368	-0.0364537	0.474164	0.0389747	0.206196	-0.094354	0.696022	0.0220867	0.0399507	-0.064825	0.817232	0.0130236	7.25589e-05	-0.168653	0.63885	0.022211	0.0284882	0.133814	0.0170633	-0.118184	0.257862	0.13895	0.33218	0.0587929	0.196302	-0.0395228	0.880462	0.0180188	9.10705e-17	-0.318754	0.186727	0.0456407	0.459869	0.067543	0.871242	0.00844259	0.54598	-0.0387144	0.52389	0.045102	4.1165e-09	-0.205983	1.06875e-11	-0.234301	0.41051	0.0467645	0.613788	0.0308599	0.359589	-0.0458277	0.0244098	0.138829	0.324013	0.0409859	0.453852	0.0649831	0.319224	-0.0966368	4.4699e-06	-0.144298	0/0	478	0	174	0	NA	NA	NA	GRCh37.EAS_rs147680653:1.0#0.0179
rs1116222_ENSG00000214922	ENSG00000214922	0.136719	-0.0500314	0.255	0.293	1	0.481	-0.0346791	0.038	0.114812	1	0.385717	1	0.133759	1	0.122563	1	0.125013	1	rs1116222	358	chr6_30103501	ENSG00000214922	HLA-F-AS1	0.0931487	0.0621873	0.259639	-0.0402996	0.000178542	-0.243717	0.768625	0.0107783	0.0276112	0.121355	0.00214512	0.10933	0.227352	-0.148634	0.000639919	-0.441544	0.431431	-0.0517431	2.82451e-07	-0.612486	1.23519e-12	-0.731042	0.000114047	-0.323984	8.10983e-05	-0.361021	2.93581e-05	-0.384326	1.38552e-06	-0.505944	0.990415	0.000725705	0.590465	-0.0392666	0.86462	-0.0203165	0.975838	0.00471964	0.189913	0.0529024	0.513286	0.0273314	0.310033	-0.0980218	0.202747	0.0664946	0.294254	-0.0469748	0.6585	-0.0198168	0.00163911	-0.137689	0.137127	-0.0575798	0.101058	-0.0948146	0.131676	-0.0747192	0.000458327	-0.412555	0.288623	-0.0703586	0.0070257	0.074769	0.0168036	-0.228462	0.467668	0.0308605	0.00720902	0.11365	0.32501	-0.0772691	0.659988	0.0313044	1.00867e-06	-0.401197	0.37616	-0.0648787	0.0327629	0.0966384	0.0519729	0.0740542	0.461233	0.0382716	0.00539267	-0.157673	0.611751	-0.0294571	0.628725	0.0271212	0.143688	-0.0510374	0.380665	-0.0668832	0.799765	0.0186352	0.000623227	0.13422	0/0	478	0	174	0	NA	NA	NA	GRCh37.EAS_rs147680653:1.0#0.0179
rs1116222_ENSG00000231074	ENSG00000231074	0.00787207	-0.0754686	0.206	0.279	0.18893	0.465	-0.0523109	0.07	0.00163837	0.0393209	0.000331088	0.00794611	0.0121703	0.292087	0.0117418	0.281803	0.00611598	0.146784	rs1116222	358	chr6_30103501	ENSG00000231074	HCG18	0.152441	-0.0634556	0.334691	-0.0401251	0.519011	-0.0364642	0.22653	-0.0575297	0.791926	-0.0178732	0.0286956	-0.0867224	0.741238	-0.0329427	0.541091	-0.048033	0.332116	0.0767268	0.103427	-0.0949597	0.915809	-0.00503551	0.402389	-0.0486832	0.7612	0.0156321	0.454874	0.0592636	0.97646	-0.00259737	0.310731	0.0605842	0.153217	0.110756	0.7838	0.0292104	0.83323	-0.019722	0.604091	-0.0245947	0.351128	0.0289569	0.105396	-0.130537	0.799818	-0.0148438	0.218738	-0.0639568	0.516907	0.0354104	0.938794	-0.00284702	0.0812102	-0.0758316	0.162374	-0.0695239	0.563391	-0.0317985	0.63752	-0.0756167	0.737873	-0.0222501	0.374784	0.0325207	0.0616358	0.199534	0.967739	0.00148671	0.31625	-0.0382052	0.362802	0.061587	0.800733	0.0126049	0.817329	0.0100265	0.853003	-0.0106286	0.149512	-0.0590069	0.0619761	-0.0682035	0.79991	0.0174289	0.977894	0.00153278	0.308127	-0.0584642	0.157931	-0.0985641	0.0702829	0.05672	0.418617	-0.0656695	0.466463	0.0733779	0.0228968	-0.060156	0/0	478	0	174	0	NA	NA	NA	GRCh37.EAS_rs147680653:1.0#0.0179
rs1116222_ENSG00000231226	ENSG00000231226	0.521454	-0.00510589	0.007	0.011	1	0.498	-0.00353913	0.004	0.432003	1	0	0	0.462295	1	0.455182	1	0.474148	1	rs1116222	358	chr6_30103501	ENSG00000231226	TRIM31-AS1	NA	NA	NA	NA	8.03339e-08	-0.467874	NA	NA	NA	NA	NA	NA	NA	NA	NA	NA	NA	NA	NA	NA	NA	NA	NA	NA	NA	NA	NA	NA	NA	NA	NA	NA	NA	NA	NA	NA	NA	NA	0.008426	-0.17169	NA	NA	NA	NA	NA	NA	0.474544	-0.0230132	NA	NA	NA	NA	NA	NA	NA	NA	NA	NA	NA	NA	NA	NA	NA	NA	0.539061	-0.0826107	NA	NA	NA	NA	NA	NA	NA	NA	NA	NA	0.77314	-0.0241277	0.44758	-0.0481661	0.672207	-0.0232534	0.0689132	-0.108031	NA	NA	1.74209e-05	-0.177851	7.94409e-11	-0.562223	NA	NA	NA	NA	0.0331604	-0.239855	NA	NA	0/0	478	0	174	0	NA	NA	NA	GRCh37.EAS_rs147680653:1.0#0.0179
rs1116222_ENSG00000234127	ENSG00000234127	0.782503	0.00384226	0.288	0.277	1	0.505	0.00266325	0.01	0.678705	1	0.512697	1	0.916432	1	0.911154	1	0.779564	1	rs1116222	358	chr6_30103501	ENSG00000234127	TRIM26	0.566396	-0.0175984	0.560203	-0.0228787	0.0369842	-0.155671	0.736962	0.0112344	0.185559	0.0694198	0.383006	-0.0220188	0.398798	-0.0775332	0.00517225	-0.292705	0.49978	-0.0490536	0.832115	-0.0141406	0.405809	-0.060842	0.538764	-0.0463326	0.264365	-0.0765006	0.235232	-0.09334	0.216218	-0.0981239	0.286276	-0.0668319	0.935386	0.00708415	0.582218	-0.0474928	0.642775	0.0663838	0.000727651	-0.117103	0.793034	0.00547249	0.00437169	-0.149457	0.900285	0.00513304	0.661562	-0.0116118	0.246155	0.0391737	0.310804	-0.0278999	0.175886	-0.038943	0.558453	-0.023508	0.0572735	-0.0746474	0.141555	-0.212542	0.600877	-0.0337752	0.063855	-0.0511082	0.0938846	-0.126008	0.953549	-0.001312	0.0923611	-0.0577725	0.424311	-0.0562087	0.114736	-0.0919976	0.107482	-0.128798	0.0450522	-0.084337	0.0344643	-0.0468855	0.584447	-0.011617	0.30919	-0.0553825	0.570736	-0.0315261	0.011469	-0.117228	0.000673575	-0.0947959	0.00018686	-0.134706	0.0612904	0.12774	0.928182	0.00533757	0.15298	0.0304382	0/0	478	0	174	0	NA	NA	NA	GRCh37.EAS_rs147680653:1.0#0.0179
rs1116222_ENSG00000235781	ENSG00000235781	0.242906	-0.00815344	0.003	0.008	1	0.497	-0.00565153	0.006	0.0517924	1	NA	NA	0.0654927	1	0.0654761	1	0.108969	1	rs1116222	358	chr6_30103501	ENSG00000235781	NA	0.358439	0.0576037	0.508961	0.0452694	0.903285	0.0120987	NA	NA	0.306931	0.0973755	NA	NA	NA	NA	NA	NA	NA	NA	NA	NA	NA	NA	NA	NA	NA	NA	NA	NA	NA	NA	NA	NA	NA	NA	NA	NA	NA	NA	0.0363849	-0.150178	0.420817	0.0466329	0.0240308	0.281579	0.495845	0.0573143	0.870649	-0.0121101	0.740342	-0.0278319	NA	NA	0.959481	-0.00344418	NA	NA	NA	NA	0.0528286	0.379025	0.591648	0.0530738	0.485489	0.0356986	0.487133	-0.0894135	NA	NA	0.697175	0.0254165	0.431644	-0.08214	0.983606	-0.00180881	0.739791	0.0291861	0.396774	0.0831347	0.154727	0.0945114	0.483147	-0.0438398	0.292978	-0.135371	0.245123	0.117024	0.953234	0.00511085	0.566587	0.0342495	0.494041	-0.0358216	0.971633	0.00344095	0.480528	0.0811668	0.72218	0.0191818	0/0	478	0	174	0	NA	NA	NA	GRCh37.EAS_rs147680653:1.0#0.0179
rs1116222_ENSG00000241370	ENSG00000241370	0.231066	0.0274627	0.091	0.078	1	0.507	0.0190357	0.014	0.374549	1	0	0	0.232198	1	0.221487	1	0.272774	1	rs1116222	358	chr6_30103501	ENSG00000241370	RPP21	0.237344	-0.0334336	0.722019	-0.0122128	0.635255	-0.0230326	0.101527	-0.0573377	0.344613	-0.0379617	0.207848	-0.0279563	0.964875	0.00264547	0.199197	0.0894476	0.795946	-0.0110553	0.565538	0.023684	0.945343	-0.00352894	0.198277	0.0654225	0.00824572	0.119468	0.867395	-0.00854605	0.543115	-0.0365077	0.42531	-0.0317626	0.187447	0.0630191	0.40377	-0.0510895	0.445911	-0.066076	0.884911	-0.00454194	0.00624101	0.0791514	0.564664	-0.0389266	0.829604	-0.00827545	0.885934	0.00472619	0.950274	0.00216231	0.0181375	-0.0720617	0.0443969	-0.0667361	0.300985	-0.0405544	0.835695	0.00668389	0.198669	-0.151314	0.168508	0.0863812	0.671065	-0.00980074	0.601067	-0.0331606	0.982496	0.000414183	0.551728	-0.0168578	0.341382	0.0661633	0.0457343	-0.0673985	0.536184	0.0342313	0.910467	-0.00618954	0.339407	0.0247425	0.355769	0.0208463	0.254353	0.0725293	0.276129	-0.0499148	0.913262	-0.00452482	0.123472	0.0651211	0.105129	-0.0495319	0.355158	0.0615541	0.134996	-0.116	0.330321	-0.0212298	0/0	478	0	174	0	NA	NA	NA	GRCh37.EAS_rs147680653:1.0#0.0179
rs1116222_ENSG00000270604	ENSG00000270604	0.0946122	-0.0352665	0.065	0.092	1	0.487	-0.0244449	0.026	0.0458117	1	0.054314	1	0.0697252	1	0.0646971	1	0.0689414	1	rs1116222	358	chr6_30103501	ENSG00000270604	HCG17	0.00404891	-0.174578	0.555882	-0.0395665	0.00465491	-0.273164	0.126928	-0.115863	0.565832	-0.0539735	0.164536	-0.0777277	0.0903163	-0.213775	0.877354	0.0203946	0.0263631	-0.226989	0.396305	-0.0985421	0.325126	-0.105673	0.0806841	-0.176853	0.00898423	-0.247178	0.0895624	0.176344	0.30564	-0.110987	0.962426	-0.00468369	0.106612	-0.185708	0.567818	-0.0654608	0.414278	-0.123435	0.39819	-0.0666973	0.00162031	-0.205107	NA	NA	0.117116	-0.127188	0.0404339	-0.144713	0.57528	-0.0454617	0.0406406	-0.142496	0.292422	-0.0695441	0.000214285	-0.283825	0.603979	-0.0380978	0.492256	-0.145424	0.735267	-0.0323457	0.139878	-0.0984893	0.452036	-0.107213	0.0509533	-0.0980494	0.453568	-0.046938	0.102997	0.187628	0.496765	-0.0588211	0.0416886	-0.172092	0.0452264	-0.207905	0.183234	-0.0845635	0.0897271	-0.100585	0.919933	0.0118472	0.329774	-0.0903754	0.0593215	-0.164782	0.11029	-0.14207	0.0773829	-0.103682	0.0674673	0.20218	0.421479	-0.0992549	NA	NA	0/0	478	0	174	0	NA	NA	NA	GRCh37.EAS_rs147680653:1.0#0.0179
rs1116222_ENSG00000272236	ENSG00000272236	0.154588	-0.00991842	0.001	0.008	1	0.497	-0.00687492	0.006	0.00228322	0.0547973	NA	NA	0.00703772	0.168905	0.00703209	0.16877	0.0246325	0.59118	rs1116222	358	chr6_30103501	ENSG00000272236	NA	NA	NA	NA	NA	NA	NA	0.0461899	-0.116993	0.333517	-0.0844282	0.0697154	-0.0981582	NA	NA	NA	NA	NA	NA	NA	NA	NA	NA	NA	NA	NA	NA	NA	NA	NA	NA	NA	NA	NA	NA	NA	NA	NA	NA	NA	NA	NA	NA	0.0776416	-0.228469	0.473721	-0.0551822	NA	NA	0.018648	-0.174857	NA	NA	0.107502	-0.107361	NA	NA	NA	NA	NA	NA	NA	NA	0.000352035	-0.178755	NA	NA	NA	NA	0.0597704	-0.124094	0.815921	-0.0250683	NA	NA	NA	NA	0.0375047	-0.194145	NA	NA	NA	NA	0.366171	-0.0994588	0.243949	-0.104973	NA	NA	NA	NA	NA	NA	0.351833	-0.0972739	0.496273	-0.0713936	NA	NA	0/0	478	0	174	0	NA	NA	NA	GRCh37.EAS_rs147680653:1.0#0.0179
rs1116222_ENSG00000285761	ENSG00000285761	0.184902	-0.0160647	0.016	0.028	1	0.494	-0.0111352	0.012	0.0731994	1	0	0	0.133467	1	0.110249	1	0.129158	1	rs1116222	358	chr6_30103501	ENSG00000285761	NA	NA	NA	NA	NA	NA	NA	NA	NA	NA	NA	NA	NA	NA	NA	NA	NA	NA	NA	NA	NA	NA	NA	NA	NA	NA	NA	NA	NA	NA	NA	NA	NA	NA	NA	NA	NA	NA	NA	NA	NA	NA	NA	NA	NA	NA	NA	NA	NA	NA	NA	NA	NA	NA	NA	NA	NA	NA	NA	NA	NA	NA	NA	NA	NA	NA	NA	NA	NA	NA	NA	NA	NA	NA	NA	NA	NA	NA	NA	NA	NA	NA	NA	NA	NA	NA	NA	NA	NA	NA	NA	NA	NA	NA	NA	NA	NA	NA	NA	0/0	478	0	174	0	NA	NA	NA	GRCh37.EAS_rs147680653:1.0#0.0179
rs111637862_ENSG00000090861	ENSG00000090861	0.503197	-0.0349631	0.298	0.317	1	0.488	-0.0242345	0.024	0.507564	1	0.876911	1	0.497909	1	0.465887	1	0.491145	1	rs111637862	180	chr16_70760963	ENSG00000090861	AARS1	NA	NA	NA	NA	NA	NA	NA	NA	NA	NA	NA	NA	NA	NA	NA	NA	NA	NA	NA	NA	NA	NA	NA	NA	NA	NA	NA	NA	NA	NA	NA	NA	NA	NA	NA	NA	NA	NA	NA	NA	NA	NA	NA	NA	NA	NA	NA	NA	NA	NA	NA	NA	NA	NA	NA	NA	NA	NA	NA	NA	NA	NA	NA	NA	NA	NA	NA	NA	NA	NA	NA	NA	NA	NA	NA	NA	NA	NA	NA	NA	NA	NA	NA	NA	NA	NA	NA	NA	NA	NA	NA	NA	NA	NA	NA	NA	NA	NA	NA	NA	NA	NA	NA	NA	NA	NA	NA
rs111637862_ENSG00000103043	ENSG00000103043	0.125233	-0.0646099	0.257	0.317	1	0.471	-0.0447841	0.058	0.0806124	1	0.193087	1	0.160711	1	0.150971	1	0.116415	1	rs111637862	180	chr16_70760963	ENSG00000103043	VAC14	NA	NA	NA	NA	NA	NA	NA	NA	NA	NA	NA	NA	NA	NA	NA	NA	NA	NA	NA	NA	NA	NA	NA	NA	NA	NA	NA	NA	NA	NA	NA	NA	NA	NA	NA	NA	NA	NA	NA	NA	NA	NA	NA	NA	NA	NA	NA	NA	NA	NA	NA	NA	NA	NA	NA	NA	NA	NA	NA	NA	NA	NA	NA	NA	NA	NA	NA	NA	NA	NA	NA	NA	NA	NA	NA	NA	NA	NA	NA	NA	NA	NA	NA	NA	NA	NA	NA	NA	NA	NA	NA	NA	NA	NA	NA	NA	NA	NA	NA	NA	NA	NA	NA	NA	NA	NA	NA
rs111637862_ENSG00000103051	ENSG00000103051	0.014605	-0.130118	0.229	0.311	0.219075	0.457	-0.0901912	0.086	0.0073191	0.109787	0.00779509	0.116926	0.0038787	0.0581804	0.00241729	0.0362593	0.00662863	0.0994294	rs111637862	180	chr16_70760963	ENSG00000103051	COG4	NA	NA	NA	NA	NA	NA	NA	NA	NA	NA	NA	NA	NA	NA	NA	NA	NA	NA	NA	NA	NA	NA	NA	NA	NA	NA	NA	NA	NA	NA	NA	NA	NA	NA	NA	NA	NA	NA	NA	NA	NA	NA	NA	NA	NA	NA	NA	NA	NA	NA	NA	NA	NA	NA	NA	NA	NA	NA	NA	NA	NA	NA	NA	NA	NA	NA	NA	NA	NA	NA	NA	NA	NA	NA	NA	NA	NA	NA	NA	NA	NA	NA	NA	NA	NA	NA	NA	NA	NA	NA	NA	NA	NA	NA	NA	NA	NA	NA	NA	NA	NA	NA	NA	NA	NA	NA	NA
rs111637862_ENSG00000132613	ENSG00000132613	0.81562	0.00775002	0.063	0.061	1	0.501	0.0053719	0.002	0.894482	1	0	0	0.773179	1	0.769027	1	0.822809	1	rs111637862	180	chr16_70760963	ENSG00000132613	MTSS2	NA	NA	NA	NA	NA	NA	NA	NA	NA	NA	NA	NA	NA	NA	NA	NA	NA	NA	NA	NA	NA	NA	NA	NA	NA	NA	NA	NA	NA	NA	NA	NA	NA	NA	NA	NA	NA	NA	NA	NA	NA	NA	NA	NA	NA	NA	NA	NA	NA	NA	NA	NA	NA	NA	NA	NA	NA	NA	NA	NA	NA	NA	NA	NA	NA	NA	NA	NA	NA	NA	NA	NA	NA	NA	NA	NA	NA	NA	NA	NA	NA	NA	NA	NA	NA	NA	NA	NA	NA	NA	NA	NA	NA	NA	NA	NA	NA	NA	NA	NA	NA	NA	NA	NA	NA	NA	NA
rs111637862_ENSG00000157349	ENSG00000157349	0.576146	-0.0162673	0.182	0.206	1	0.489	-0.0112756	0.022	0.463366	1	0.0625101	0.937652	0.700933	1	0.690622	1	0.577694	1	rs111637862	180	chr16_70760963	ENSG00000157349	DDX19B	NA	NA	NA	NA	NA	NA	NA	NA	NA	NA	NA	NA	NA	NA	NA	NA	NA	NA	NA	NA	NA	NA	NA	NA	NA	NA	NA	NA	NA	NA	NA	NA	NA	NA	NA	NA	NA	NA	NA	NA	NA	NA	NA	NA	NA	NA	NA	NA	NA	NA	NA	NA	NA	NA	NA	NA	NA	NA	NA	NA	NA	NA	NA	NA	NA	NA	NA	NA	NA	NA	NA	NA	NA	NA	NA	NA	NA	NA	NA	NA	NA	NA	NA	NA	NA	NA	NA	NA	NA	NA	NA	NA	NA	NA	NA	NA	NA	NA	NA	NA	NA	NA	NA	NA	NA	NA	NA
rs111637862_ENSG00000157350	ENSG00000157350	0.692683	-0.031302	0.218	0.217	1	0.498	-0.0216969	0.004	0.88992	1	0.0576137	0.864205	0.493178	1	0.470427	1	0.67268	1	rs111637862	180	chr16_70760963	ENSG00000157350	ST3GAL2	NA	NA	NA	NA	NA	NA	NA	NA	NA	NA	NA	NA	NA	NA	NA	NA	NA	NA	NA	NA	NA	NA	NA	NA	NA	NA	NA	NA	NA	NA	NA	NA	NA	NA	NA	NA	NA	NA	NA	NA	NA	NA	NA	NA	NA	NA	NA	NA	NA	NA	NA	NA	NA	NA	NA	NA	NA	NA	NA	NA	NA	NA	NA	NA	NA	NA	NA	NA	NA	NA	NA	NA	NA	NA	NA	NA	NA	NA	NA	NA	NA	NA	NA	NA	NA	NA	NA	NA	NA	NA	NA	NA	NA	NA	NA	NA	NA	NA	NA	NA	NA	NA	NA	NA	NA	NA	NA
rs111637862_ENSG00000157353	ENSG00000157353	0.789454	0.00687034	0.048	0.044	1	0.502	0.00476216	0.004	0.844318	1	0	0	0.768901	1	0.765825	1	0.797762	1	rs111637862	180	chr16_70760963	ENSG00000157353	FCSK	NA	NA	NA	NA	NA	NA	NA	NA	NA	NA	NA	NA	NA	NA	NA	NA	NA	NA	NA	NA	NA	NA	NA	NA	NA	NA	NA	NA	NA	NA	NA	NA	NA	NA	NA	NA	NA	NA	NA	NA	NA	NA	NA	NA	NA	NA	NA	NA	NA	NA	NA	NA	NA	NA	NA	NA	NA	NA	NA	NA	NA	NA	NA	NA	NA	NA	NA	NA	NA	NA	NA	NA	NA	NA	NA	NA	NA	NA	NA	NA	NA	NA	NA	NA	NA	NA	NA	NA	NA	NA	NA	NA	NA	NA	NA	NA	NA	NA	NA	NA	NA	NA	NA	NA	NA	NA	NA
rs111637862_ENSG00000157368	ENSG00000157368	0.683803	-0.00421926	0.008	0.011	1	0.498	-0.00292457	0.004	0.588604	1	0	0	0.694294	1	0.666784	1	0.661181	1	rs111637862	180	chr16_70760963	ENSG00000157368	IL34	NA	NA	NA	NA	NA	NA	NA	NA	NA	NA	NA	NA	NA	NA	NA	NA	NA	NA	NA	NA	NA	NA	NA	NA	NA	NA	NA	NA	NA	NA	NA	NA	NA	NA	NA	NA	NA	NA	NA	NA	NA	NA	NA	NA	NA	NA	NA	NA	NA	NA	NA	NA	NA	NA	NA	NA	NA	NA	NA	NA	NA	NA	NA	NA	NA	NA	NA	NA	NA	NA	NA	NA	NA	NA	NA	NA	NA	NA	NA	NA	NA	NA	NA	NA	NA	NA	NA	NA	NA	NA	NA	NA	NA	NA	NA	NA	NA	NA	NA	NA	NA	NA	NA	NA	NA	NA	NA
rs111637862_ENSG00000157423	ENSG00000157423	0.0473819	-0.0407461	0.01	0.039	0.710728	0.486	-0.028243	0.028	0.000173393	0.0026009	NA	NA	0.000537959	0.00806938	0.000537408	0.00806113	0.00356219	0.0534328	rs111637862	180	chr16_70760963	ENSG00000157423	HYDIN	NA	NA	NA	NA	NA	NA	NA	NA	NA	NA	NA	NA	NA	NA	NA	NA	NA	NA	NA	NA	NA	NA	NA	NA	NA	NA	NA	NA	NA	NA	NA	NA	NA	NA	NA	NA	NA	NA	NA	NA	NA	NA	NA	NA	NA	NA	NA	NA	NA	NA	NA	NA	NA	NA	NA	NA	NA	NA	NA	NA	NA	NA	NA	NA	NA	NA	NA	NA	NA	NA	NA	NA	NA	NA	NA	NA	NA	NA	NA	NA	NA	NA	NA	NA	NA	NA	NA	NA	NA	NA	NA	NA	NA	NA	NA	NA	NA	NA	NA	NA	NA	NA	NA	NA	NA	NA	NA
rs111637862_ENSG00000168872	ENSG00000168872	0.285175	-0.0490016	0.265	0.306	1	0.48	-0.0339653	0.04	0.240084	1	0.664075	1	0.299333	1	0.283963	1	0.273002	1	rs111637862	180	chr16_70760963	ENSG00000168872	DDX19A	NA	NA	NA	NA	NA	NA	NA	NA	NA	NA	NA	NA	NA	NA	NA	NA	NA	NA	NA	NA	NA	NA	NA	NA	NA	NA	NA	NA	NA	NA	NA	NA	NA	NA	NA	NA	NA	NA	NA	NA	NA	NA	NA	NA	NA	NA	NA	NA	NA	NA	NA	NA	NA	NA	NA	NA	NA	NA	NA	NA	NA	NA	NA	NA	NA	NA	NA	NA	NA	NA	NA	NA	NA	NA	NA	NA	NA	NA	NA	NA	NA	NA	NA	NA	NA	NA	NA	NA	NA	NA	NA	NA	NA	NA	NA	NA	NA	NA	NA	NA	NA	NA	NA	NA	NA	NA	NA
rs111637862_ENSG00000189091	ENSG00000189091	0.445551	0.050626	0.48	0.461	1	0.513	0.0350912	0.026	0.513231	1	0.503011	1	0.377684	1	0.351913	1	0.457946	1	rs111637862	180	chr16_70760963	ENSG00000189091	SF3B3	NA	NA	NA	NA	NA	NA	NA	NA	NA	NA	NA	NA	NA	NA	NA	NA	NA	NA	NA	NA	NA	NA	NA	NA	NA	NA	NA	NA	NA	NA	NA	NA	NA	NA	NA	NA	NA	NA	NA	NA	NA	NA	NA	NA	NA	NA	NA	NA	NA	NA	NA	NA	NA	NA	NA	NA	NA	NA	NA	NA	NA	NA	NA	NA	NA	NA	NA	NA	NA	NA	NA	NA	NA	NA	NA	NA	NA	NA	NA	NA	NA	NA	NA	NA	NA	NA	NA	NA	NA	NA	NA	NA	NA	NA	NA	NA	NA	NA	NA	NA	NA	NA	NA	NA	NA	NA	NA
rs111637862_ENSG00000214353	ENSG00000214353	5.12145e-15	0.01052	0.007	0	7.68218e-14	0.504	0.00729189	0.008	0.249439	1	NA	NA	0.989403	1	0.983665	1	0.105784	1	rs111637862	180	chr16_70760963	ENSG00000214353	VAC14-AS1	NA	NA	NA	NA	NA	NA	NA	NA	NA	NA	NA	NA	NA	NA	NA	NA	NA	NA	NA	NA	NA	NA	NA	NA	NA	NA	NA	NA	NA	NA	NA	NA	NA	NA	NA	NA	NA	NA	NA	NA	NA	NA	NA	NA	NA	NA	NA	NA	NA	NA	NA	NA	NA	NA	NA	NA	NA	NA	NA	NA	NA	NA	NA	NA	NA	NA	NA	NA	NA	NA	NA	NA	NA	NA	NA	NA	NA	NA	NA	NA	NA	NA	NA	NA	NA	NA	NA	NA	NA	NA	NA	NA	NA	NA	NA	NA	NA	NA	NA	NA	NA	NA	NA	NA	NA	NA	NA
rs111637862_ENSG00000260111	ENSG00000260111	0.458828	-0.0115983	0.014	0.022	1	0.496	-0.00803932	0.008	0.34989	1	0	0	0.367111	1	0.366283	1	0.394012	1	rs111637862	180	chr16_70760963	ENSG00000260111	NA	NA	NA	NA	NA	NA	NA	NA	NA	NA	NA	NA	NA	NA	NA	NA	NA	NA	NA	NA	NA	NA	NA	NA	NA	NA	NA	NA	NA	NA	NA	NA	NA	NA	NA	NA	NA	NA	NA	NA	NA	NA	NA	NA	NA	NA	NA	NA	NA	NA	NA	NA	NA	NA	NA	NA	NA	NA	NA	NA	NA	NA	NA	NA	NA	NA	NA	NA	NA	NA	NA	NA	NA	NA	NA	NA	NA	NA	NA	NA	NA	NA	NA	NA	NA	NA	NA	NA	NA	NA	NA	NA	NA	NA	NA	NA	NA	NA	NA	NA	NA	NA	NA	NA	NA	NA	NA	NA
rs111637862_ENSG00000261777	ENSG00000261777	0.481798	-0.0185629	0.086	0.106	1	0.491	-0.0128668	0.018	0.373228	1	0	0	0.541565	1	0.535955	1	0.471783	1	rs111637862	180	chr16_70760963	ENSG00000261777	DDX19A-DT	NA	NA	NA	NA	NA	NA	NA	NA	NA	NA	NA	NA	NA	NA	NA	NA	NA	NA	NA	NA	NA	NA	NA	NA	NA	NA	NA	NA	NA	NA	NA	NA	NA	NA	NA	NA	NA	NA	NA	NA	NA	NA	NA	NA	NA	NA	NA	NA	NA	NA	NA	NA	NA	NA	NA	NA	NA	NA	NA	NA	NA	NA	NA	NA	NA	NA	NA	NA	NA	NA	NA	NA	NA	NA	NA	NA	NA	NA	NA	NA	NA	NA	NA	NA	NA	NA	NA	NA	NA	NA	NA	NA	NA	NA	NA	NA	NA	NA	NA	NA	NA	NA	NA	NA	NA	NA	NA
rs111637862_ENSG00000285710	ENSG00000285710	0.553546	-0.0125415	0.039	0.05	1	0.495	-0.00869309	0.01	0.471564	1	0	0	0.561145	1	0.552496	1	0.533105	1	rs111637862	180	chr16_70760963	ENSG00000285710	NA	NA	NA	NA	NA	NA	NA	NA	NA	NA	NA	NA	NA	NA	NA	NA	NA	NA	NA	NA	NA	NA	NA	NA	NA	NA	NA	NA	NA	NA	NA	NA	NA	NA	NA	NA	NA	NA	NA	NA	NA	NA	NA	NA	NA	NA	NA	NA	NA	NA	NA	NA	NA	NA	NA	NA	NA	NA	NA	NA	NA	NA	NA	NA	NA	NA	NA	NA	NA	NA	NA	NA	NA	NA	NA	NA	NA	NA	NA	NA	NA	NA	NA	NA	NA	NA	NA	NA	NA	NA	NA	NA	NA	NA	NA	NA	NA	NA	NA	NA	NA	NA	NA	NA	NA	NA	NA	NA
rs111652908_ENSG00000065613	ENSG00000065613	0.131834	0.0739701	0.189	0.139	1	0.525	0.0512722	0.05	0.195083	1	0.360694	1	0.188894	1	0.188027	1	0.168585	1	rs111652908	101	chr10_103918331	ENSG00000065613	SLK	0.133502	-0.0689249	0.972531	-0.00184753	0.576111	-0.0643648	0.782498	-0.0193741	0.313809	-0.0901343	0.0101239	-0.0923168	0.976418	0.00804245	0.759146	0.0516715	0.18998	0.142666	0.177171	0.167747	0.129739	0.205699	0.683535	0.0448355	0.0693479	0.25532	0.136864	0.235743	0.592093	-0.0594747	0.694427	-0.0284075	0.949913	-0.00758424	0.118633	-0.338521	0.815408	-0.0470308	0.593679	-0.0304831	0.109833	0.0526779	0.24925	-0.144173	0.548619	-0.0396454	0.0662916	-0.0930652	0.732106	-0.0190062	0.81763	-0.00829868	0.455629	-0.0310478	0.625828	0.0269721	0.90261	-0.00591303	0.484761	-0.2595	0.318366	-0.123838	0.0586504	0.0862243	0.245508	-0.109977	0.0298356	-0.0878938	0.7191	-0.0164168	0.431656	0.0883769	0.539351	-0.0471295	0.734127	-0.0406593	0.17668	-0.118762	0.00022759	-0.19358	2.19529e-05	-0.209142	0.913893	-0.00821731	0.610277	0.0479755	0.0453045	-0.124589	0.0074497	0.0962594	0.344137	0.0479673	0.0444359	0.215183	0.939029	0.00696496	0.233162	0.0337802	0/0	23	0	38	0	NA	NA	NA	NA
rs111652908_ENSG00000065618	ENSG00000065618	0.0878026	-0.190319	0.387	0.436	1	0.459	-0.131919	0.082	0.0986849	1	0.00341894	0.061541	0.0128027	0.230449	0.00348461	0.0627229	0.0488811	0.87986	rs111652908	101	chr10_103918331	ENSG00000065618	COL17A1	0.260326	-0.125548	0.204744	-0.165944	0.869505	-0.0279204	0.628894	0.0854388	0.327904	-0.197785	0.386697	-0.0961127	0.207047	0.471052	0.201481	0.266322	0.337348	0.143798	0.27278	0.238071	0.136473	0.319676	0.62325	-0.0911906	0.13201	0.240873	0.152046	0.333158	0.991993	0.00207785	0.0810294	0.211032	0.711604	0.0600086	0.480181	-0.240855	0.195554	0.405292	0.156038	0.0904737	0.757585	0.0294263	0.904217	0.0210755	0.160822	-0.172098	0.538617	-0.0309457	0.935179	0.013468	0.960655	0.00307764	0.282692	-0.15147	0.904544	0.0175432	0.522572	0.100706	0.876564	0.0823151	0.782551	-0.0695686	0.5941	0.0648637	0.47681	-0.0947157	0.0910165	0.200642	0.712049	-0.0422143	0.974309	-0.00684878	0.1452	0.262218	0.137514	0.370014	0.328932	0.148552	0.44743	-0.045193	0.160763	0.0684897	0.140485	-0.134555	0.876528	-0.0214615	0.479452	0.0577544	0.566372	0.0826593	0.470528	-0.0518128	0.272341	0.286906	0.347995	0.0976388	0.589488	0.033562	0/0	23	0	38	0	NA	NA	NA	NA
rs111652908_ENSG00000065621	ENSG00000065621	0.138246	0.0619812	0.134	0.089	1	0.522	0.0429621	0.044	0.193299	1	0.602246	1	0.219878	1	0.211223	1	0.179779	1	rs111652908	101	chr10_103918331	ENSG00000065621	GSTO2	0.891128	0.0157554	0.43736	-0.0707988	0.0540389	0.280302	0.679494	-0.0620232	0.470531	0.154816	0.829921	-0.02276	0.192382	0.450107	0.35662	0.204384	0.947449	0.00984317	0.621382	-0.109175	0.835779	-0.0436051	0.750156	0.0617823	0.551375	-0.125904	0.954162	0.0136666	0.74311	0.0620651	0.823356	-0.0250696	0.874372	0.0238626	0.856752	-0.0568855	0.720561	0.108595	0.766048	-0.0204481	0.607458	-0.0481658	0.00651389	-0.57898	0.234724	0.157566	0.428152	0.0422078	0.375978	-0.139941	0.279952	-0.102206	0.634367	0.0615615	0.987077	-0.00241952	0.775425	-0.0385834	0.238654	0.372354	0.690916	0.0888194	0.591426	0.0326296	0.635015	-0.0776325	0.0704384	-0.156012	0.879106	0.013936	0.932646	-0.0136238	0.355267	0.0884989	0.38976	-0.121703	0.00462221	0.255539	0.635297	-0.0417295	0.762873	0.0213136	0.651536	-0.0482624	0.951764	0.0112331	0.0199417	0.16611	0.467715	0.049004	0.668578	0.0336679	0.123037	0.25839	0.828979	-0.0211679	0.837313	-0.0158264	0/0	23	0	38	0	NA	NA	NA	NA
rs111652908_ENSG00000107954	ENSG00000107954	0.235699	0.025066	0.035	0.02	1	0.508	0.0173745	0.016	0.39926	1	0	0	0.376916	1	0.364509	1	0.341215	1	rs111652908	101	chr10_103918331	ENSG00000107954	NEURL1	0.361217	-0.0982613	0.899697	-0.0152969	0.708265	0.046962	0.0393397	-0.327051	0.06083	0.367288	0.758798	-0.0302622	0.715327	-0.0580288	0.585814	-0.0557875	0.773146	0.0221964	0.557493	-0.0625563	0.430637	0.0838596	0.254922	-0.0714573	0.423988	-0.0588273	0.706496	0.0297211	0.750331	0.0257415	0.115742	-0.135581	0.680554	0.0304681	0.426451	0.123893	0.750914	-0.0382317	0.613975	0.0608531	0.949736	0.00736558	0.849662	-0.0380638	0.660099	0.0417633	0.79945	0.0134319	0.711496	0.0434192	0.676271	-0.0498035	0.674266	0.0421357	0.559499	0.0945035	0.789952	0.0384465	0.00592336	-1.09569	0.717594	0.0737113	0.764286	0.0302584	0.09057	0.26093	0.931914	-0.00447354	0.776627	0.0224889	0.387896	-0.173706	0.000301926	0.441758	0.989922	-0.00151992	0.497367	-0.140566	0.928781	-0.009929	0.32878	-0.105947	0.248442	-0.102304	0.813212	-0.0322479	0.528497	-0.0545781	0.989782	-0.000802434	0.894963	-0.0158516	0.0680349	0.337381	0.572917	-0.116735	0.822429	0.0150202	0/0	23	0	38	0	NA	NA	NA	NA
rs111652908_ENSG00000107957	ENSG00000107957	0.94107	0.0168074	0.406	0.436	1	0.494	0.01165	0.012	0.814083	1	0.56308	1	0.851057	1	0.813153	1	0.943454	1	rs111652908	101	chr10_103918331	ENSG00000107957	SH3PXD2A	0.107763	-0.120837	0.502882	0.0584229	0.564255	0.078691	0.723731	0.0277539	0.575799	0.077564	0.116664	-0.0940872	0.608972	0.105174	0.570433	-0.090055	0.459982	-0.0966691	0.952647	-0.00604559	0.930813	0.0102639	0.38599	0.0923912	0.354691	0.117281	0.790467	-0.0341166	0.913749	-0.0114867	0.459453	-0.0934831	0.0764017	-0.287276	0.269337	-0.189167	0.575197	-0.0949952	0.10436	-0.134631	0.566052	0.0251544	0.474134	0.122117	0.60445	0.0460802	0.729335	-0.0253903	0.0836003	-0.172289	0.94166	0.00445691	0.255112	-0.0792934	0.706203	0.0365857	0.823179	0.0254364	0.163711	-0.532434	0.684239	0.0509504	0.496873	-0.0472652	0.634907	0.0497941	0.0380576	-0.169919	0.984039	-0.00134498	0.393892	-0.135738	0.163666	0.13977	0.750335	0.0394939	0.626566	-0.0502474	0.187361	-0.115357	0.595927	0.045191	0.42813	0.0720589	0.632811	-0.0518317	0.230386	-0.0837248	0.955795	-0.00371298	0.806749	0.0184235	0.216005	0.279303	0.257849	0.19355	0.2542	0.0732343	0/0	23	0	38	0	NA	NA	NA	NA
rs111652908_ENSG00000107960	ENSG00000107960	0.933924	-0.00168786	0.037	0.04	1	0.499	-0.00116994	0.002	0.910692	1	0	0	0.950956	1	0.950591	1	0.933363	1	rs111652908	101	chr10_103918331	ENSG00000107960	STN1	0.918502	-0.00824557	0.993043	-0.0007899	0.376716	-0.09917	0.858658	0.0152413	0.189741	-0.182065	0.186478	-0.0874434	0.528176	-0.176967	0.595531	-0.107748	0.897319	0.0190602	0.980512	0.00324689	0.621628	0.0762361	0.46928	-0.0937376	0.8834	-0.0209396	0.881718	-0.0293122	0.621633	0.068454	0.388953	0.10168	0.95218	0.00976582	0.0686675	0.445547	0.459606	0.161899	0.836954	0.0186502	0.627514	-0.0348885	0.120878	0.26765	0.273208	-0.133911	0.738038	-0.0285664	0.0820089	-0.176805	0.888866	0.00575354	0.685005	-0.0378001	7.41863e-05	-0.304839	0.00261388	-0.203332	0.528529	-0.293414	0.76828	0.0428919	0.32696	-0.0668069	0.134714	-0.177644	6.45333e-13	-0.46065	0.804861	-0.0190905	0.0278218	0.2886	0.870324	0.0164294	0.273653	0.151748	0.0941043	-0.170864	0.157911	0.118877	0.657945	0.0372642	0.410796	-0.163075	0.288359	0.153374	0.722963	-0.026247	0.214181	0.148924	0.981197	-0.00162139	0.32239	-0.150109	0.0874006	0.16459	0.635907	0.0277474	0/0	23	0	38	0	NA	NA	NA	NA
rs111652908_ENSG00000120051	ENSG00000120051	0.461202	-0.0104466	0.002	0.01	1	0.496	-0.00724102	0.008	0.145188	1	1	1	0.252546	1	0.19284	1	0.285677	1	rs111652908	101	chr10_103918331	ENSG00000120051	CFAP58	0.416744	0.0821674	0.122055	0.170018	0.228424	0.154372	0.504762	-0.107032	0.829636	0.0351282	0.598689	-0.0547326	0.686528	0.121395	0.551476	-0.136949	0.0699926	-0.235399	0.493639	0.143614	0.175622	0.260723	0.220638	0.236869	0.714589	-0.0681213	0.299899	0.162934	0.856737	0.0231331	0.385706	0.0998643	0.59548	-0.118083	0.120676	0.473468	0.735614	0.0920828	0.825744	0.0254425	0.545909	-0.0502284	0.8886	0.0303974	0.825899	-0.0245862	0.530854	-0.0514279	0.795508	0.0311542	0.641312	-0.0609033	0.164833	-0.167783	0.861541	0.0176017	0.188475	-0.136608	0.583245	0.234078	0.478453	-0.135054	0.0927884	0.107093	0.305553	-0.160746	0.535397	0.0384328	0.174184	0.154703	0.731688	-0.0605667	0.744571	-0.0437591	0.73694	-0.0553544	0.69642	0.070065	0.969123	-0.004502	0.768822	-0.0320465	0.623358	0.0803265	0.0627318	0.313057	0.174552	0.213083	0.540737	-0.0356392	0.70026	-0.0303916	0.924652	-0.0212721	0.0817337	-0.386606	0.461585	-0.0466123	0/0	23	0	38	0	NA	NA	NA	NA
rs111652908_ENSG00000138172	ENSG00000138172	8.5742e-13	0.00871825	0.006	0	1.54336e-11	0.503	0.00604303	0.006	0.432698	1	NA	NA	0.987924	1	0.981494	1	0.269208	1	rs111652908	101	chr10_103918331	ENSG00000138172	CALHM2	0.460488	-0.0410678	0.779884	-0.0167733	0.122144	0.205936	0.0683318	0.17266	0.400271	0.125975	0.54084	-0.035462	0.495565	-0.170726	0.557898	0.128895	0.136472	0.237795	0.200537	-0.254676	0.33275	-0.158214	0.0211633	0.326917	0.315766	0.147632	0.791383	0.0599049	0.654753	0.0530659	0.995065	-0.000899387	0.437661	-0.128828	0.386819	0.178859	0.450429	-0.192641	0.750661	0.0193779	0.53942	0.0323744	0.479867	0.106826	0.272358	-0.0961206	0.143692	-0.0725725	0.849173	-0.0139387	0.950098	0.00329604	0.928433	-0.00607924	0.205122	0.0945418	0.380765	0.0546443	0.121526	0.369314	0.751009	-0.0386849	0.214983	0.0815955	0.735839	0.0353638	0.538599	-0.0326523	0.310907	0.0613418	0.410222	0.109855	0.639222	0.0400692	0.141154	0.189845	0.562493	0.0484662	0.17229	-0.0634482	0.258412	-0.04739	0.0004988	0.31312	0.683273	-0.0501568	0.0302116	0.114079	0.839625	0.0130386	0.869256	-0.00893847	0.0404689	0.404874	0.0975791	0.161607	0.954672	0.00272543	0/0	23	0	38	0	NA	NA	NA	NA
rs111652908_ENSG00000148834	ENSG00000148834	0.429367	0.0374879	0.128	0.109	1	0.51	0.0259846	0.02	0.545609	1	0	0	0.436272	1	0.433099	1	0.468483	1	rs111652908	101	chr10_103918331	ENSG00000148834	GSTO1	0.624983	0.0302975	0.467373	-0.0428102	0.289473	-0.1265	0.808607	0.0162939	0.458197	-0.0605276	0.666455	-0.0182277	0.242766	-0.261032	0.390067	-0.125612	0.388433	-0.121954	0.621851	-0.0623568	0.606721	0.0804705	0.325235	0.138865	0.255167	0.146955	0.498763	-0.0960222	0.261498	0.13525	0.019663	-0.324902	0.0548146	0.264692	0.415571	-0.141403	0.109428	-0.369411	0.0280729	-0.126576	0.745694	-0.0107016	0.112573	-0.203732	0.260799	-0.122993	0.695849	-0.032857	0.963169	-0.00368525	0.199366	-0.0797725	0.0269918	-0.143798	0.372491	0.0585675	0.276951	0.0804371	0.596999	0.160797	0.320064	0.120589	0.570032	0.0250086	0.19799	-0.14827	0.699675	0.023412	0.801151	0.0140651	0.774427	0.0368047	0.32928	0.111854	0.389279	-0.0990815	0.0725882	0.181112	0.0396864	-0.133176	0.760042	0.018672	0.437778	0.112409	0.943331	0.00699374	0.295598	-0.0936329	0.450712	0.0596329	0.778367	-0.0150893	0.854344	-0.0284816	0.473935	0.119018	0.748103	-0.0119397	0/0	23	0	38	0	NA	NA	NA	NA
rs111652908_ENSG00000148841	ENSG00000148841	0.673505	-0.0117346	0.039	0.05	1	0.495	-0.00813382	0.01	0.604729	1	0	0	0.683349	1	0.675719	1	0.657696	1	rs111652908	101	chr10_103918331	ENSG00000148841	ITPRIP	0.685168	0.0259142	0.608043	-0.0354523	0.222406	-0.152572	0.505735	-0.0589387	0.0129057	-0.310734	0.0660026	0.114107	0.902808	0.0231011	0.32423	-0.127726	0.392467	-0.098057	0.480527	-0.0833675	0.314312	-0.103863	0.684448	0.039857	0.446753	-0.0747101	0.774341	0.0388993	0.132978	0.184054	0.935461	-0.00949923	0.941865	-0.00993041	0.214384	-0.207786	0.973249	-0.00662384	0.000648319	-0.237553	0.71504	0.0175564	0.910457	-0.0166375	0.000477676	0.314223	0.984388	-0.000992876	0.430148	-0.0724459	0.917914	-0.00569181	0.0317349	-0.183518	0.335504	-0.0641631	0.0138971	-0.174918	0.133733	0.658688	0.0512536	0.272009	0.44542	-0.0475191	0.571597	-0.0649044	0.371898	-0.05902	0.00483852	0.232654	0.330848	0.106857	0.951698	-0.00759932	0.358348	-0.114023	0.418109	-0.0790596	0.46183	-0.0430988	0.876714	0.00860309	0.424603	0.0695396	0.804926	0.0245368	0.331876	-0.0909611	0.361125	0.109407	0.321089	-0.0751236	0.17561	0.205309	0.370104	-0.113241	0.433323	0.0403831	0/0	23	0	38	0	NA	NA	NA	NA
rs111652908_ENSG00000148843	ENSG00000148843	0.576376	0.0127282	0.408	0.356	1	0.521	0.00882254	0.042	0.397958	1	0.0644717	1	0.86052	1	0.85438	1	0.552042	1	rs111652908	101	chr10_103918331	ENSG00000148843	PDCD11	0.281436	-0.0656128	0.358012	-0.0478649	0.519105	0.0672058	0.053428	-0.159517	0.431328	-0.0744593	0.782724	0.0160248	0.940942	0.0192275	0.902502	-0.0235798	0.374688	-0.161313	0.55005	-0.0888539	0.342267	-0.127438	0.265708	-0.142317	0.212011	-0.158276	0.300697	0.205706	0.182966	-0.187258	0.115707	-0.188898	0.144484	-0.266681	0.556493	-0.159091	0.959362	-0.0140711	0.60152	-0.0320868	0.935762	0.00221893	0.824913	0.0155919	0.56904	-0.0597937	0.745472	-0.0192881	0.267233	-0.0915291	0.22228	0.062719	0.0468723	-0.160334	0.0167477	-0.152213	0.470426	0.0457609	0.664311	0.156758	0.996322	0.000454538	0.670778	0.0195884	0.575742	-0.0601701	0.667097	-0.0166424	0.151541	-0.10101	0.515936	-0.087444	0.893071	-0.0135239	0.00298909	-0.448588	0.543129	-0.0732974	0.6484	0.0257196	0.47468	-0.0338805	0.0023553	-0.338272	0.816933	-0.0237223	0.83451	-0.0161066	0.857966	0.0161458	0.80457	-0.0150203	0.84857	0.0303541	0.965384	0.00505063	0.71559	0.0145701	0/0	23	0	38	0	NA	NA	NA	NA
rs111652908_ENSG00000156384	ENSG00000156384	0.520305	-0.0172937	0.027	0.04	1	0.494	-0.0119871	0.012	0.422673	1	0	0	0.462115	1	0.457033	1	0.471114	1	rs111652908	101	chr10_103918331	ENSG00000156384	SFR1	0.118717	0.139272	0.285044	-0.119084	0.05704	0.212017	0.651039	-0.0462699	0.699178	-0.0587075	0.403034	0.0592061	0.926877	0.0272728	0.272114	-0.197817	0.403903	0.11643	0.379816	0.11835	0.562402	0.0904562	0.722245	0.0435641	0.200342	0.158883	0.722039	0.0465046	0.599955	-0.0676351	0.929803	-0.0115258	0.142895	0.243691	0.761836	-0.0570894	0.160614	0.285089	0.958568	0.00498793	0.595353	0.0351998	0.298544	0.135809	0.326074	0.131391	0.19543	0.136608	0.252514	-0.134836	0.381306	0.0842649	0.660027	-0.0424089	0.386216	0.104049	0.456327	-0.0848966	0.385983	0.361166	0.439285	-0.134604	0.60524	0.041235	0.676025	0.0661491	0.64597	0.031972	0.743197	-0.0253084	0.407162	-0.111899	0.108649	0.16999	0.854843	-0.0323108	0.341755	0.143712	0.115367	0.139032	0.60052	0.039773	0.69132	-0.0778347	0.191524	0.199452	0.338074	-0.114837	0.0794261	-0.156757	0.588829	-0.0475834	0.210193	0.256609	0.759679	-0.0660597	0.468322	-0.0503373	0/0	23	0	38	0	NA	NA	NA	NA
rs111652908_ENSG00000197748	ENSG00000197748	0.932271	-0.0010712	0.009	0.01	1	0.5	-0.000742503	0	0.916784	1	1	1	0.939068	1	0.937653	1	0.93063	1	rs111652908	101	chr10_103918331	ENSG00000197748	CFAP43	0.337579	0.106001	0.899785	-0.0109602	0.238123	-0.205883	0.104928	-0.275973	0.322556	0.179813	0.325762	-0.107468	0.635276	0.107931	0.568349	0.143369	0.428468	0.101464	0.306464	0.197303	0.53951	0.105441	0.70644	0.0633449	0.0672367	0.376853	0.54404	0.0750544	0.0179787	0.227652	0.564367	0.0678409	0.706992	0.0773174	0.0927375	0.479212	0.165938	0.465173	0.639396	0.0295981	0.444289	-0.0785039	NA	NA	0.354228	0.115407	0.804124	0.0298328	0.303395	0.134153	0.981544	-0.00272888	0.745045	0.0397452	0.279315	0.140244	NA	NA	0.268339	0.624111	0.194317	0.24786	0.866891	0.00674427	0.248396	0.182132	NA	NA	0.731453	-0.0330359	0.313846	-0.157958	0.209499	-0.148478	0.857104	-0.029466	0.558304	0.0742019	0.719789	-0.0398783	0.602758	0.0557477	0.785327	0.0567283	0.0869752	0.316763	0.279432	-0.157815	0.861701	-0.00957055	0.871518	0.00961155	0.204222	0.175118	0.0998627	0.312167	NA	NA	0/0	23	0	38	0	NA	NA	NA	NA
rs111652908_ENSG00000234699	ENSG00000234699	0.000181922	0.0023985	0.002	0	0.0032746	0.501	0.00166251	0.002	0.681831	1	NA	NA	0.992826	1	0.989024	1	0.563093	1	rs111652908	101	chr10_103918331	ENSG00000234699	NA	0.0882271	-0.161651	0.0925098	-0.186648	0.984031	0.00447369	0.415545	0.141735	0.847736	-0.0376342	0.945119	0.00819126	0.11414	-0.659402	0.248647	-0.358087	0.718466	-0.0991178	0.0802919	-0.422027	0.0332631	-0.473113	0.471902	0.15631	0.767571	-0.0755472	0.885903	-0.043686	0.85922	-0.0448037	0.591418	-0.130068	0.799939	0.081735	0.533183	0.199585	0.374484	-0.328	0.116432	-0.184828	0.0992753	-0.216751	0.573706	0.110677	0.897991	-0.0217788	0.563487	-0.0684064	0.467204	-0.101554	0.0407139	-0.250642	0.712547	0.0477324	0.936202	-0.0115301	0.674441	-0.06476	0.867098	0.0982573	NA	NA	0.159742	0.165541	0.690785	0.0802045	NA	NA	0.826486	0.0308399	0.530784	0.112179	NA	NA	0.509856	-0.164905	0.419797	0.133434	0.202222	-0.160354	0.401877	0.0854152	0.140179	0.297825	0.617593	0.0943438	0.139519	-0.189636	0.590172	0.0856282	0.947281	-0.0077658	0.0239116	0.551288	0.613404	-0.0681059	0.143709	-0.158684	0/0	23	0	38	0	NA	NA	NA	NA
rs111652908_ENSG00000235470	ENSG00000235470	0.00537014	0.00154235	0.001	0	0.0966625	0.5	0.00106907	0	0.756841	1	0.979347	1	0.995474	1	0.993054	1	0.662082	1	rs111652908	101	chr10_103918331	ENSG00000235470	NEURL1-AS1	NA	NA	NA	NA	NA	NA	NA	NA	NA	NA	NA	NA	NA	NA	NA	NA	NA	NA	0.614992	-0.12572	0.626996	-0.108895	NA	NA	NA	NA	NA	NA	0.857041	0.0385828	NA	NA	NA	NA	NA	NA	NA	NA	NA	NA	NA	NA	NA	NA	NA	NA	NA	NA	NA	NA	NA	NA	NA	NA	NA	NA	NA	NA	NA	NA	NA	NA	NA	NA	NA	NA	NA	NA	NA	NA	NA	NA	0.0947361	0.284047	NA	NA	NA	NA	NA	NA	NA	NA	NA	NA	NA	NA	NA	NA	0.35929	0.0804024	NA	NA	NA	NA	NA	NA	NA	NA	0/0	23	0	38	0	NA	NA	NA	NA
rs111652908_ENSG00000273108	ENSG00000273108	0.0253386	0.000857064	0.001	0	0.456095	0.5	0.000594071	0	0.806797	1	NA	NA	0.995658	1	0.993358	1	0.729736	1	rs111652908	101	chr10_103918331	ENSG00000273108	NA	0.186236	-0.162692	0.541064	-0.0631426	0.709851	0.0439336	0.00105768	-0.444872	0.0446678	0.369115	0.22149	-0.123646	0.433359	-0.22217	0.863808	0.0326358	0.831747	-0.0288133	0.494515	-0.0655027	0.593343	-0.0654325	0.896626	-0.0165305	0.843698	0.0265254	0.380613	-0.118547	0.051084	0.185325	0.011571	-0.291584	0.608491	-0.076265	0.130251	0.347834	0.501996	-0.173045	0.60283	-0.0711801	0.670132	-0.0519906	0.601061	-0.101809	0.0801893	0.241138	0.303944	0.0801053	0.228779	-0.191939	0.670594	-0.0485636	0.048946	-0.242463	0.683642	0.0513532	0.951241	0.0100372	0.0140192	-1.12146	0.12273	-0.359801	0.689296	0.0450303	0.429211	-0.121325	0.389781	-0.0684133	0.258402	-0.10714	0.472348	-0.143262	0.00774602	0.270382	0.574294	-0.0660958	0.0846062	-0.309049	0.11056	-0.185491	0.572576	-0.064025	0.288793	0.139093	0.399517	-0.166311	0.78533	-0.0309618	0.774144	-0.0404626	0.71467	-0.0420414	0.228475	0.228389	0.506438	-0.146226	0.912122	0.0107323	0/0	23	0	38	0	NA	NA	NA	NA
rs111652908_ENSG00000280693	ENSG00000280693	0.772799	-0.00515644	0.015	0.02	1	0.498	-0.00357417	0.004	0.709556	1	0	0	0.788865	1	0.775618	1	0.761368	1	rs111652908	101	chr10_103918331	ENSG00000280693	SH3PXD2A-AS1	0.245274	-0.150319	0.902949	0.0135931	0.590913	-0.0987637	0.771913	-0.0524355	0.791189	0.052946	0.458833	0.0857036	NA	NA	NA	NA	NA	NA	NA	NA	0.338804	0.199455	0.955603	-0.011354	0.597668	-0.121043	NA	NA	NA	NA	NA	NA	NA	NA	NA	NA	NA	NA	0.642331	-0.0610713	0.239859	-0.15009	NA	NA	0.0325712	0.359201	0.356407	0.117296	0.138574	-0.244487	0.423698	0.0517016	0.357028	0.128068	NA	NA	0.593678	0.0819925	NA	NA	NA	NA	0.849983	0.0240341	0.0869597	-0.268979	NA	NA	0.540788	-0.0836258	0.15503	-0.35304	NA	NA	0.241229	0.286896	0.620361	-0.0961715	0.158461	0.0962672	0.563669	0.0422593	0.529782	-0.170854	NA	NA	0.679867	-0.065578	0.813252	-0.0444737	0.706739	0.0491104	0.479331	0.19331	0.0519833	0.191934	NA	NA	0/0	23	0	38	0	NA	NA	NA	NA
rs111652908_ENSG00000287419	ENSG00000287419	0.0142972	0.00102842	0.001	0	0.25735	0.5	0.000712843	0	0.788694	1	NA	NA	0.995601	1	0.993264	1	0.705088	1	rs111652908	101	chr10_103918331	ENSG00000287419	NA	NA	NA	NA	NA	NA	NA	NA	NA	NA	NA	NA	NA	NA	NA	NA	NA	NA	NA	NA	NA	NA	NA	NA	NA	NA	NA	NA	NA	NA	NA	NA	NA	NA	NA	NA	NA	NA	NA	NA	NA	NA	NA	NA	NA	NA	NA	NA	NA	NA	NA	NA	NA	NA	NA	NA	NA	NA	NA	NA	NA	NA	NA	NA	NA	NA	NA	NA	NA	NA	NA	NA	NA	NA	NA	NA	NA	NA	NA	NA	NA	NA	NA	NA	NA	NA	NA	NA	NA	NA	NA	NA	NA	NA	NA	NA	NA	NA	NA	0/0	23	0	38	0	NA	NA	NA	NA
rs11166986_ENSG00000104472	ENSG00000104472	0.269737	-0.0501745	0.059	0.089	1	0.485	-0.0347783	0.03	0.202823	1	0.0221444	0.155011	0.138325	0.968274	0.135108	0.945756	0.190992	1	rs11166986	101	chr8_140646055	ENSG00000104472	CHRAC1	0.545438	0.0231671	0.166721	-0.0489323	0.432263	0.0421476	0.521388	0.0237037	0.382936	-0.0415299	0.862472	-0.00507874	0.069559	0.125548	0.0171804	0.0943054	0.339627	0.0371404	0.982044	-0.00138969	0.364239	0.0542425	0.573342	0.0231003	0.449613	-0.0305332	0.468805	-0.0232193	0.259735	0.0524907	0.942705	0.0039689	0.131144	0.0784524	0.786107	-0.0188557	0.727051	0.0176698	0.484961	0.0238971	0.168556	-0.0517712	0.773253	0.0204731	0.428694	-0.0367923	0.659509	-0.0172845	0.597929	0.0193827	0.655428	0.0138772	0.24063	0.0300845	0.32217	-0.0393356	0.919996	-0.00384931	0.220965	0.118681	0.669586	-0.0312007	0.123305	0.0467024	0.353509	0.0710167	0.653869	0.0115361	0.780219	-0.0090278	0.722904	0.0221986	0.476339	-0.0366897	0.710317	0.017715	0.171809	-0.0707111	0.206493	0.0304776	0.134987	0.0393946	0.39892	-0.0596952	0.770223	-0.0172876	0.649381	0.0184327	0.0828401	-0.0553	0.893719	-0.00389597	0.383781	-0.0534935	0.0656651	0.117111	0.523246	0.0169114	0/1	13	31	24	38	0.669	0.286	1.521	NA
rs11166986_ENSG00000105339	ENSG00000105339	0.748621	-0.0154739	0.073	0.079	1	0.497	-0.0107257	0.006	0.792874	1	0.619576	1	0.68615	1	0.677211	1	0.732094	1	rs11166986	101	chr8_140646055	ENSG00000105339	DENND3	0.883582	-0.00304949	0.0921234	-0.0491712	0.419073	0.0456042	0.482923	0.025921	0.0106978	-0.102321	0.357477	-0.0164323	0.754974	-0.0153139	0.0301598	0.133971	0.678191	-0.0150947	0.200312	0.0567991	0.40757	0.0390796	0.268232	0.0628496	0.681065	-0.0253178	0.433158	-0.0352719	0.347762	0.0407952	0.855586	0.00686441	0.343749	-0.0393538	0.204934	-0.0516521	0.163784	-0.0713076	0.333768	-0.0217353	0.939983	-0.00221699	0.345538	0.0905718	0.22732	0.0458591	0.534184	0.0187137	0.404682	-0.034839	0.941499	0.00192968	0.575238	-0.0181393	0.703681	-0.0154634	0.287271	0.0258269	0.0828976	0.162262	0.723568	-0.0177702	0.136234	0.0359418	0.81491	-0.0163539	0.172304	-0.0286675	0.376214	-0.0221923	0.647585	-0.024259	0.776296	-0.0114324	0.464279	-0.031709	0.772012	-0.0160062	0.195113	-0.0336366	0.811487	-0.00435097	0.369232	-0.0453654	0.395653	-0.0355177	0.279579	-0.0383143	0.984868	-0.000879022	0.908098	0.00341192	0.291539	-0.0858273	0.155219	0.0787491	0.596351	-0.00732643	0/1	13	31	24	38	0.669	0.286	1.521	NA
rs11166986_ENSG00000123908	ENSG00000123908	0.0738461	-0.115353	0.399	0.495	0.516923	0.451	-0.0799566	0.098	0.0495546	0.346882	0.257001	1	0.109094	0.763656	0.0827722	0.579405	0.0685921	0.480145	rs11166986	101	chr8_140646055	ENSG00000123908	AGO2	0.988785	0.000277771	0.397612	0.0152931	0.24555	-0.0535546	0.324018	-0.0242918	0.91518	0.00415444	0.146465	-0.023319	0.905169	0.00601093	0.789401	-0.0120012	0.274793	-0.0447291	0.901291	0.00484385	0.903767	0.00560225	0.0728231	-0.0764026	0.275982	-0.0538394	0.0451752	-0.0778127	0.732025	-0.016245	0.0963896	-0.0687856	0.1379	-0.0613873	0.0710193	-0.088143	0.0165315	-0.115895	0.115826	0.0405192	0.00367269	0.0535178	0.110056	0.125936	0.503312	0.0198197	0.731945	-0.00762586	0.744098	0.00935181	0.00352845	0.0680031	0.0687442	0.0372031	0.202796	0.0331561	0.372402	-0.0207742	0.0733007	-0.129044	0.109807	-0.0780645	0.686874	-0.00661996	0.676427	-0.025557	0.0655987	0.0311583	0.887041	-0.00293786	0.864047	-0.00738906	0.165301	0.0558331	0.304886	-0.0338503	0.514927	0.0221857	0.0611758	-0.0376587	0.455149	0.0174738	0.124299	-0.0804783	0.143658	-0.0632594	0.222731	-0.0342759	4.19961e-09	-0.293813	0.283889	0.0216531	0.108479	-0.110919	0.741519	0.0197037	0.521142	0.0133417	0/1	13	31	24	38	0.669	0.286	1.521	NA
rs11166986_ENSG00000167632	ENSG00000167632	0.065703	-0.137585	0.427	0.515	0.459921	0.449	-0.0953668	0.102	0.0473374	0.331362	0.295723	1	0.0745993	0.522195	0.0408006	0.285604	0.0550059	0.385041	rs11166986	101	chr8_140646055	ENSG00000167632	TRAPPC9	0.331678	0.0331843	0.052048	-0.0732338	0.676609	-0.0255324	0.831904	-0.00831391	0.808522	0.0128355	0.210119	-0.032443	0.0958142	-0.132789	0.135022	-0.0900166	0.471856	-0.0345726	0.245944	-0.0630847	0.44931	0.0432049	0.349256	-0.0398186	0.114915	-0.0678042	0.241474	-0.0519332	0.220598	0.0746125	0.79253	0.0128645	0.344549	-0.0537001	0.628605	0.0338058	0.876288	0.0108328	0.404243	0.0376855	0.11022	-0.0421482	0.936981	0.00729341	0.948125	-0.00254591	0.374363	-0.0370306	0.12155	-0.0643756	0.554619	-0.0199296	0.74177	-0.00931003	0.3063	0.0310253	0.604757	-0.0157258	0.832255	-0.0275675	0.429632	-0.052779	0.738943	-0.0114185	0.802579	0.0244152	0.310152	-0.0238791	0.60716	-0.0161673	0.681016	-0.0253667	0.699772	0.0224836	0.619424	-0.021366	0.161293	-0.0809258	0.190971	-0.0350226	0.84301	-0.0049559	0.66065	0.0346534	0.374653	0.0574806	0.0239376	-0.115019	0.776907	-0.0140926	0.987213	0.000487447	0.557673	-0.0571637	0.121807	-0.118663	0.63701	-0.00938368	0/1	13	31	24	38	0.669	0.286	1.521	NA
rs11166986_ENSG00000169398	ENSG00000169398	0.0142114	-0.125425	0.85	0.921	0.09948	0.44	-0.0869383	0.12	0.033738	0.236166	0.0898964	0.629275	0.105464	0.738251	0.0475239	0.332667	0.026729	0.187103	rs11166986	101	chr8_140646055	ENSG00000169398	PTK2	0.52745	-0.0134855	0.282416	-0.0326908	0.522781	0.031325	0.00596783	0.0932702	0.865681	-0.00752799	0.226114	-0.0225514	2.09537e-08	0.272657	1.01208e-08	0.317461	2.08192e-16	0.256266	5.55194e-05	0.27327	5.92607e-08	0.300955	8.4024e-08	0.22598	0.00128558	0.153355	0.00753128	0.0913462	2.8091e-05	0.176077	2.74003e-12	0.276515	6.21655e-08	0.234855	0.00848055	0.195265	9.00635e-05	0.240754	0.807487	0.00624957	0.848704	-0.00458012	0.0762752	0.181597	1.84763e-06	0.183697	7.29377e-05	0.111287	0.0856114	0.0715868	0.26631	-0.0302003	0.31752	0.0303747	0.779614	-0.0115132	0.849354	0.00627892	0.0105332	0.296159	0.789735	0.0153204	0.736053	-0.00910498	0.997526	0.000178963	0.12663	-0.0422068	7.36433e-06	0.122515	0.449451	-0.0477665	0.0804132	-0.0811947	0.00282393	0.14044	0.83592	0.0120804	0.00178919	-0.0990686	0.0426847	-0.0587984	0.113279	0.0683609	0.420017	0.0370829	0.00315136	0.131109	2.3413e-05	0.0919803	0.00258994	0.0819133	0.65536	0.0335964	0.254867	-0.0612201	0.031493	0.0645754	0/1	13	31	24	38	0.669	0.286	1.521	NA
rs11166986_ENSG00000253210	ENSG00000253210	0.36629	-0.0180377	0.007	0.02	1	0.494	-0.0125028	0.012	0.136574	0.956021	NA	NA	0.155372	1	0.155347	1	0.218345	1	rs11166986	101	chr8_140646055	ENSG00000253210	NA	0.363174	0.0462846	0.957229	-0.00313916	0.0980706	0.142481	0.600896	-0.0361094	0.488676	-0.06337	0.840786	0.0108832	0.398408	0.101271	0.773746	0.0268176	0.914311	0.0095397	NA	NA	NA	NA	0.808419	0.0226727	0.381485	-0.0817635	0.0128995	-0.239776	0.751386	0.0299559	0.142846	-0.13184	0.395472	-0.0884391	0.415071	0.0727672	0.544443	-0.0746224	0.309607	0.0565018	0.812814	0.0130823	0.107166	0.195516	0.619452	0.0365775	0.776708	0.0196802	0.305309	0.0672091	0.9717	0.00207325	0.111555	0.0931169	0.406391	-0.0620522	0.417853	-0.0552147	0.620914	0.0964529	0.267124	-0.105838	0.971535	0.00204341	0.292917	0.110442	0.761761	0.0150124	0.869875	0.00996515	0.606446	-0.0510558	0.987969	-0.00127878	0.639274	0.0403976	0.821037	-0.019384	0.307598	-0.0599713	0.420796	0.0370589	0.526851	0.0713611	0.749142	0.0287747	0.522866	0.0464478	0.927587	0.00573771	0.422018	0.0466926	0.39648	-0.10442	0.376814	-0.0932584	0.157781	0.0492771	0/1	13	31	24	38	0.669	0.286	1.521	NA
rs11166986_ENSG00000259891	ENSG00000259891	0.689157	0.00570919	0.014	0.01	1	0.502	0.00395731	0.004	0.732286	1	NA	NA	0.735217	1	0.735144	1	0.718595	1	rs11166986	101	chr8_140646055	ENSG00000259891	NA	0.179276	-0.0415458	0.0409268	0.0854765	0.549986	0.0280291	0.664044	-0.0134983	0.800531	-0.0139369	0.812571	0.00718339	0.476288	-0.0360971	0.371563	0.0474329	0.859185	0.00844812	0.534954	-0.0493454	0.658192	-0.0314213	0.771191	0.0140491	0.498754	-0.0399029	0.489104	0.0282076	0.0624574	0.0861954	0.40124	-0.042684	0.17158	0.0628586	0.782552	0.0206852	0.893654	0.00834568	0.749362	-0.0130236	0.874599	-0.00548254	0.721922	-0.032068	0.515723	0.0341244	0.790665	0.0120138	0.156297	0.0726967	0.928196	0.00304296	0.56851	0.0227274	0.291801	-0.0392821	0.736214	0.013503	0.3964	-0.0948325	0.554516	0.0373239	0.694146	-0.0121828	0.152418	-0.116902	0.102311	-0.0494077	0.660998	0.0140336	0.727657	-0.0260999	0.823745	0.0115127	0.637141	0.0255035	0.750354	0.0206353	0.241506	-0.0409507	0.784506	-0.00861778	0.516175	0.051487	0.174607	0.092873	0.198292	0.0594104	0.00414539	0.107027	0.644854	-0.0151783	0.837275	-0.0151179	0.154985	0.0708773	0.243367	0.0417719	0/1	13	31	24	38	0.669	0.286	1.521	NA
rs11168970_ENSG00000110844	ENSG00000110844	0.164856	-0.0341261	0.167	0.202	1	0.483	-0.0236544	0.034	0.087798	1	0.00408843	0.134918	0.25689	1	0.224323	1	0.159905	1	rs11168970	371	chr12_49315963	ENSG00000110844	PRPF40B	0.0418173	0.0592607	0.444205	0.0244091	0.426041	0.0478557	0.982558	0.00076971	0.342329	-0.04633	0.291855	-0.0289718	0.629303	-0.0468068	0.187091	-0.106212	0.046189	0.116207	0.87483	-0.00867609	0.361199	0.0544796	0.73173	0.0193132	0.732427	-0.0185942	0.929997	-0.00612614	0.239101	-0.0685818	0.906165	0.00666309	0.958804	0.00374271	0.360263	0.0872778	0.655396	-0.0493683	0.845152	-0.00550698	0.46482	-0.0243559	0.0664598	-0.188054	0.625566	-0.0189064	0.0525227	0.0475972	0.132356	0.0526245	0.615132	-0.0177438	0.173962	0.0503597	0.145482	-0.0591654	0.919011	-0.00362049	0.599135	-0.0569017	0.00267902	0.230432	0.155861	0.0467338	0.248003	-0.0866664	0.31328	-0.0288617	0.874651	-0.00554504	0.8319	-0.0103678	0.895075	0.00601027	0.431574	0.0425506	0.39736	0.0482127	0.342787	0.0317147	0.470027	-0.0243285	0.215691	0.0731806	0.0230818	-0.123173	0.460625	0.0299754	0.312191	-0.040338	0.394214	0.0191471	0.13897	0.134909	0.587873	-0.0558442	0.624006	0.0161716	0/0	36	0	303	0	NA	NA	NA	GRCh38.AFR_rs10875943:0.7559#0.4537|GRCh38.AFR_rs11168936:0.3353#0.0883|GRCh38.AFR_rs12322335:0.9692#0.367|GRCh38.AFR_rs56222401:0.5299#0.2303|GRCh38.AMR_rs10875943:0.8919#0.2644|GRCh38.AMR_rs11168936:0.7653#0.1872|GRCh38.AMR_rs12322335:0.9865#0.8575|GRCh38.AMR_rs56222401:0.5902#0.1381|GRCh38.EAS_rs12322335:1.0#0.8308|GRCh38.EAS_rs56222401:0.5777#0.0117|GRCh38.EUR_rs10875943:0.8591#0.4148|GRCh38.EUR_rs11168936:0.7101#0.2032|GRCh38.EUR_rs12322335:0.9393#0.8371|GRCh38.EUR_rs56222401:0.7239#0.3487|GRCh38.SAS_rs10875943:0.8181#0.0605|GRCh38.SAS_rs11168936:0.7035#0.0297|GRCh38.SAS_rs12322335:0.9908#0.8484|GRCh38.SAS_rs56222401:0.3208#0.0128
rs11168970_ENSG00000123352	ENSG00000123352	0.403741	-0.0190528	0.567	0.604	1	0.488	-0.0132064	0.024	0.391689	1	0.349915	1	0.655196	1	0.616597	1	0.415248	1	rs11168970	371	chr12_49315963	ENSG00000123352	SPATS2	0.0966359	-0.0457643	0.0414021	-0.0541891	0.913613	-0.00737135	0.0810059	-0.0789854	0.0128033	-0.148703	0.00014972	-0.111743	0.285319	-0.0677164	0.781606	-0.0121198	0.8158	0.0153745	0.607303	0.038328	0.622579	0.0312955	0.284457	-0.0482132	0.825336	0.00930921	0.371253	0.0377403	0.0177847	-0.153512	0.994582	-0.0005356	0.915942	-0.00697927	0.158554	-0.108457	0.718915	-0.0206284	0.0809415	-0.0674167	0.0457035	-0.0538466	0.132489	-0.13925	0.339579	-0.0534441	0.352498	-0.0348271	0.103303	-0.0729183	0.0011618	-0.138658	0.0728912	-0.0676522	0.679731	-0.0153891	0.0250221	0.0838889	0.711773	-0.0544125	0.984676	0.00147956	0.250829	-0.0367349	0.0311321	0.11015	0.00108639	0.106186	0.000164532	-0.12602	0.115213	-0.10404	0.0106384	-0.179045	0.101013	-0.0849385	0.13724	0.107027	0.00305773	0.0934051	0.00261826	0.0870857	0.743513	0.027572	0.189621	-0.0610749	0.539558	-0.0210465	0.324871	-0.0368015	0.000443984	-0.154071	0.9923	-0.00102118	0.370547	-0.0721327	0.540726	0.0152398	0/0	36	0	303	0	NA	NA	NA	GRCh38.AFR_rs10875943:0.7559#0.4537|GRCh38.AFR_rs11168936:0.3353#0.0883|GRCh38.AFR_rs12322335:0.9692#0.367|GRCh38.AFR_rs56222401:0.5299#0.2303|GRCh38.AMR_rs10875943:0.8919#0.2644|GRCh38.AMR_rs11168936:0.7653#0.1872|GRCh38.AMR_rs12322335:0.9865#0.8575|GRCh38.AMR_rs56222401:0.5902#0.1381|GRCh38.EAS_rs12322335:1.0#0.8308|GRCh38.EAS_rs56222401:0.5777#0.0117|GRCh38.EUR_rs10875943:0.8591#0.4148|GRCh38.EUR_rs11168936:0.7101#0.2032|GRCh38.EUR_rs12322335:0.9393#0.8371|GRCh38.EUR_rs56222401:0.7239#0.3487|GRCh38.SAS_rs10875943:0.8181#0.0605|GRCh38.SAS_rs11168936:0.7035#0.0297|GRCh38.SAS_rs12322335:0.9908#0.8484|GRCh38.SAS_rs56222401:0.3208#0.0128
rs11168970_ENSG00000123416	ENSG00000123416	0.372763	0.0538455	1	1	1	0.512	0.0373229	0.024	0.432812	1	0.00377722	0.124648	0.073631	1	2.11357e-05	0.000697478	0.432388	1	rs11168970	371	chr12_49315963	ENSG00000123416	TUBA1B	0.652312	0.0125646	0.951865	-0.00166631	0.533732	0.0323167	0.641571	-0.0169088	0.952036	0.00386085	0.000721733	-0.0807394	0.648245	0.0359273	0.732127	-0.018009	0.877806	-0.0106722	0.314764	-0.0620838	0.308741	-0.0611709	0.190395	-0.0643351	0.59163	0.0279534	0.446256	-0.050333	0.492034	0.0405568	0.429858	-0.0495543	0.480862	-0.0536211	0.704264	-0.0350544	0.701667	-0.0363203	0.12749	-0.0492228	0.897249	0.00219362	0.982046	-0.000671627	0.876657	0.00692455	0.447498	-0.0259824	0.562047	-0.0234161	0.982206	0.000539217	0.00460908	-0.0927267	0.869612	0.0057655	0.0217833	-0.0798447	0.231136	-0.138548	0.776762	-0.0122806	0.373233	-0.022928	0.527721	-0.0481206	0.0812001	-0.05775	0.152434	-0.0386967	0.112272	-0.0990154	0.897937	0.00543905	0.16272	-0.0646568	0.812865	-0.0118053	0.124466	0.0431634	0.0664361	-0.0482166	0.880166	0.008814	0.663918	-0.0167066	0.0403355	-0.0648625	0.714925	0.0108036	0.104349	-0.0480676	0.000695776	-0.220209	0.627743	-0.0323232	0.593755	-0.012407	0/0	36	0	303	0	NA	NA	NA	GRCh38.AFR_rs10875943:0.7559#0.4537|GRCh38.AFR_rs11168936:0.3353#0.0883|GRCh38.AFR_rs12322335:0.9692#0.367|GRCh38.AFR_rs56222401:0.5299#0.2303|GRCh38.AMR_rs10875943:0.8919#0.2644|GRCh38.AMR_rs11168936:0.7653#0.1872|GRCh38.AMR_rs12322335:0.9865#0.8575|GRCh38.AMR_rs56222401:0.5902#0.1381|GRCh38.EAS_rs12322335:1.0#0.8308|GRCh38.EAS_rs56222401:0.5777#0.0117|GRCh38.EUR_rs10875943:0.8591#0.4148|GRCh38.EUR_rs11168936:0.7101#0.2032|GRCh38.EUR_rs12322335:0.9393#0.8371|GRCh38.EUR_rs56222401:0.7239#0.3487|GRCh38.SAS_rs10875943:0.8181#0.0605|GRCh38.SAS_rs11168936:0.7035#0.0297|GRCh38.SAS_rs12322335:0.9908#0.8484|GRCh38.SAS_rs56222401:0.3208#0.0128
rs11168970_ENSG00000134285	ENSG00000134285	0.118438	-0.0344074	0.074	0.1	1	0.487	-0.0238494	0.026	0.071442	1	0.280579	1	0.0932821	1	0.0842703	1	0.0922009	1	rs11168970	371	chr12_49315963	ENSG00000134285	FKBP11	0.068305	0.0611381	0.519302	0.0203738	0.945452	0.00398221	0.000358641	0.140549	0.753825	-0.0160103	0.134002	0.0424194	0.444478	0.0771027	0.000760183	0.287878	0.0089092	0.170484	0.0219472	0.185713	0.178162	0.11816	0.079567	0.151711	0.00207339	0.221488	0.282293	0.0722853	0.739184	0.0143297	0.209626	0.0819613	0.772226	0.0195883	0.184064	0.123725	0.224107	0.167373	0.45887	0.029962	0.308841	0.0255157	0.299725	0.0608876	0.267518	-0.0490515	0.595782	-0.0118532	0.439788	0.0295974	0.534813	0.0216983	0.798789	-0.00847201	0.972413	-0.00119497	0.254666	0.0359508	0.370593	0.0940754	0.0164988	0.120759	0.969581	-0.00122339	0.894129	0.00666982	0.647594	0.0158526	0.108242	0.0527625	0.171826	-0.105557	0.203998	0.0459957	0.34814	-0.0469008	0.0358751	0.101178	0.0555785	0.0735608	0.952569	0.00213898	0.775577	-0.0157392	0.940734	-0.00275869	0.347967	-0.0303661	0.800201	-0.0166375	0.535576	0.0206131	0.885234	0.0109653	0.593499	0.0403449	0.0180954	0.0460585	0/0	36	0	303	0	NA	NA	NA	GRCh38.AFR_rs10875943:0.7559#0.4537|GRCh38.AFR_rs11168936:0.3353#0.0883|GRCh38.AFR_rs12322335:0.9692#0.367|GRCh38.AFR_rs56222401:0.5299#0.2303|GRCh38.AMR_rs10875943:0.8919#0.2644|GRCh38.AMR_rs11168936:0.7653#0.1872|GRCh38.AMR_rs12322335:0.9865#0.8575|GRCh38.AMR_rs56222401:0.5902#0.1381|GRCh38.EAS_rs12322335:1.0#0.8308|GRCh38.EAS_rs56222401:0.5777#0.0117|GRCh38.EUR_rs10875943:0.8591#0.4148|GRCh38.EUR_rs11168936:0.7101#0.2032|GRCh38.EUR_rs12322335:0.9393#0.8371|GRCh38.EUR_rs56222401:0.7239#0.3487|GRCh38.SAS_rs10875943:0.8181#0.0605|GRCh38.SAS_rs11168936:0.7035#0.0297|GRCh38.SAS_rs12322335:0.9908#0.8484|GRCh38.SAS_rs56222401:0.3208#0.0128
rs11168970_ENSG00000134287	ENSG00000134287	0.617135	-0.0129519	0.126	0.135	1	0.496	-0.00897754	0.008	0.620751	1	0.956293	1	0.601939	1	0.600762	1	0.609012	1	rs11168970	371	chr12_49315963	ENSG00000134287	ARF3	0.31845	-0.0330147	0.443649	0.0211626	0.188241	-0.0602805	0.996233	-0.000127446	0.116432	-0.0618765	0.584483	-0.0129939	0.0601268	0.101777	0.596991	0.0228729	0.795771	0.00704476	0.923317	-0.00379035	0.475961	0.0336812	0.155843	0.0498445	0.278291	-0.0378952	0.406924	-0.025365	0.045441	0.0813785	0.415	0.026828	0.616838	-0.0199028	0.0266369	0.19533	0.0947286	0.129519	0.555751	-0.02108	0.119647	-0.0407337	0.113455	-0.109722	0.413317	-0.0301012	0.575262	0.0119938	0.308223	0.034013	0.907841	0.00346866	0.695522	0.00928109	0.00281408	-0.107324	0.789677	-0.00805159	0.134082	-0.136351	0.091882	-0.0762173	0.00526445	-0.064319	0.554449	0.0387948	0.0553775	-0.053556	0.131305	-0.0357671	0.673767	-0.0197695	0.912649	0.00388196	0.824181	0.00982678	0.289328	0.0474662	0.367348	-0.0191386	0.272743	-0.0210878	0.483634	-0.0372779	0.578516	-0.0241957	0.19502	-0.0467237	0.107034	-0.0416661	0.0933801	-0.0330099	0.149833	-0.0948475	0.0997728	-0.110138	0.0167632	-0.0434807	0/0	36	0	303	0	NA	NA	NA	GRCh38.AFR_rs10875943:0.7559#0.4537|GRCh38.AFR_rs11168936:0.3353#0.0883|GRCh38.AFR_rs12322335:0.9692#0.367|GRCh38.AFR_rs56222401:0.5299#0.2303|GRCh38.AMR_rs10875943:0.8919#0.2644|GRCh38.AMR_rs11168936:0.7653#0.1872|GRCh38.AMR_rs12322335:0.9865#0.8575|GRCh38.AMR_rs56222401:0.5902#0.1381|GRCh38.EAS_rs12322335:1.0#0.8308|GRCh38.EAS_rs56222401:0.5777#0.0117|GRCh38.EUR_rs10875943:0.8591#0.4148|GRCh38.EUR_rs11168936:0.7101#0.2032|GRCh38.EUR_rs12322335:0.9393#0.8371|GRCh38.EUR_rs56222401:0.7239#0.3487|GRCh38.SAS_rs10875943:0.8181#0.0605|GRCh38.SAS_rs11168936:0.7035#0.0297|GRCh38.SAS_rs12322335:0.9908#0.8484|GRCh38.SAS_rs56222401:0.3208#0.0128
rs11168970_ENSG00000135406	ENSG00000135406	0.0026949	0.00159345	0.001	0	0.0889317	0.501	0.0011045	0.002	0.521901	1	NA	NA	0.994363	1	0.991307	1	0.370411	1	rs11168970	371	chr12_49315963	ENSG00000135406	PRPH	0.00151018	0.112915	0.0138216	0.0892852	0.72473	0.024047	0.00159394	-0.189023	0.548474	-0.0405471	0.408399	0.0313886	0.0485452	0.279128	0.75512	0.0419917	0.0159526	0.220025	0.00657001	-0.259794	0.16526	-0.153862	0.911195	-0.0131719	0.851261	0.0209117	4.23801e-05	0.458402	0.000290645	0.387483	0.0288644	0.202134	0.0848448	0.198775	3.24734e-07	0.608819	0.00939657	0.370447	0.896218	0.00599078	NA	NA	NA	NA	0.701541	0.0116015	0.71401	0.00850459	0.287815	0.0402635	0.997384	-0.000183783	0.00281347	0.0752109	0.201411	0.0895693	0.423782	0.0539743	0.59287	-0.0700584	0.382975	-0.102629	0.214923	-0.0535519	0.438278	0.0758491	0.64714	0.0228376	0.00113593	0.150022	0.558271	-0.0453437	0.774064	-0.0212445	0.0247539	0.139075	0.690338	0.0308759	0.164604	0.0682654	0.119357	0.0653449	0.160695	0.0786675	0.000224135	-0.334106	0.647885	0.0207468	0.0192228	-0.113243	0.00699466	-0.129262	0.972731	0.00274784	0.575611	0.0479396	NA	NA	0/0	36	0	303	0	NA	NA	NA	GRCh38.AFR_rs10875943:0.7559#0.4537|GRCh38.AFR_rs11168936:0.3353#0.0883|GRCh38.AFR_rs12322335:0.9692#0.367|GRCh38.AFR_rs56222401:0.5299#0.2303|GRCh38.AMR_rs10875943:0.8919#0.2644|GRCh38.AMR_rs11168936:0.7653#0.1872|GRCh38.AMR_rs12322335:0.9865#0.8575|GRCh38.AMR_rs56222401:0.5902#0.1381|GRCh38.EAS_rs12322335:1.0#0.8308|GRCh38.EAS_rs56222401:0.5777#0.0117|GRCh38.EUR_rs10875943:0.8591#0.4148|GRCh38.EUR_rs11168936:0.7101#0.2032|GRCh38.EUR_rs12322335:0.9393#0.8371|GRCh38.EUR_rs56222401:0.7239#0.3487|GRCh38.SAS_rs10875943:0.8181#0.0605|GRCh38.SAS_rs11168936:0.7035#0.0297|GRCh38.SAS_rs12322335:0.9908#0.8484|GRCh38.SAS_rs56222401:0.3208#0.0128
rs11168970_ENSG00000135436	ENSG00000135436	0.788916	0.00106821	0.003	0.003	1	0.5	0.000740425	0	0.810318	1	NA	NA	0.811003	1	0.810999	1	0.803462	1	rs11168970	371	chr12_49315963	ENSG00000135436	FAM186B	0.638424	-0.0268412	0.651622	-0.0308531	0.332915	0.076602	0.159373	-0.100251	0.683636	-0.0421158	0.767118	0.014274	0.680609	0.0590033	0.957095	0.00741156	0.418884	0.0941495	0.301293	-0.106423	0.431309	-0.0856989	0.837363	-0.0243637	0.480612	-0.0833797	0.425435	-0.105473	0.889758	-0.0175317	0.95827	-0.00662839	NA	NA	0.917599	0.0134999	0.356212	0.158506	0.215071	0.0684815	0.483441	-0.0478127	0.0412651	0.231711	0.482194	-0.0603461	0.554875	-0.0484485	0.865876	0.0127061	0.494264	-0.0469048	0.170551	-0.0844088	0.0400341	-0.150983	0.0339124	-0.163657	0.934832	0.0137566	0.892866	-0.0105644	0.347778	-0.0583172	0.788841	-0.0315978	0.536724	0.0278391	0.464156	-0.0415985	0.0432427	-0.18612	0.152233	0.126722	0.561522	0.0544957	0.610546	-0.0473646	0.86723	0.00943337	0.259854	0.0624045	0.218078	0.148642	0.440322	0.0844906	0.755419	-0.0262396	0.243606	0.029768	0.0701952	0.101694	0.270656	0.107356	0.41043	-0.0869661	NA	NA	0/0	36	0	303	0	NA	NA	NA	GRCh38.AFR_rs10875943:0.7559#0.4537|GRCh38.AFR_rs11168936:0.3353#0.0883|GRCh38.AFR_rs12322335:0.9692#0.367|GRCh38.AFR_rs56222401:0.5299#0.2303|GRCh38.AMR_rs10875943:0.8919#0.2644|GRCh38.AMR_rs11168936:0.7653#0.1872|GRCh38.AMR_rs12322335:0.9865#0.8575|GRCh38.AMR_rs56222401:0.5902#0.1381|GRCh38.EAS_rs12322335:1.0#0.8308|GRCh38.EAS_rs56222401:0.5777#0.0117|GRCh38.EUR_rs10875943:0.8591#0.4148|GRCh38.EUR_rs11168936:0.7101#0.2032|GRCh38.EUR_rs12322335:0.9393#0.8371|GRCh38.EUR_rs56222401:0.7239#0.3487|GRCh38.SAS_rs10875943:0.8181#0.0605|GRCh38.SAS_rs11168936:0.7035#0.0297|GRCh38.SAS_rs12322335:0.9908#0.8484|GRCh38.SAS_rs56222401:0.3208#0.0128
rs11168970_ENSG00000135451	ENSG00000135451	0.534101	-0.0223396	0.163	0.175	1	0.494	-0.0154846	0.012	0.548798	1	0.527553	1	0.476042	1	0.428992	1	0.521497	1	rs11168970	371	chr12_49315963	ENSG00000135451	TROAP	0.0115025	0.0994264	0.121994	0.066207	0.36748	0.0603947	0.632736	0.0272465	0.0208964	0.202663	0.621574	0.0266389	NA	NA	NA	NA	0.831922	0.0250632	0.670633	0.0488792	0.154399	-0.17864	0.690739	-0.047863	NA	NA	0.378693	0.105307	0.532561	-0.077188	NA	NA	NA	NA	0.0288699	0.257589	0.504868	-0.104799	0.014941	0.138489	6.02552e-05	0.0796739	0.0162088	0.156518	0.221497	0.0804969	0.00162481	0.0752322	0.909766	-0.00878436	1.44257e-07	0.13177	0.81799	0.0157615	0.475396	-0.0463391	0.562774	-0.0368163	0.96425	0.00714522	0.15665	0.113821	0.000293366	0.114361	0.0540223	0.132838	0.540952	0.0337882	0.0185243	0.126872	0.178029	0.148031	0.119522	0.103183	0.191856	0.106994	0.101061	0.121732	0.000646203	0.0904797	4.42087e-10	0.138496	0.21406	0.0523918	0.936512	0.00290363	0.282457	0.0408601	1.7388e-07	0.205476	0.0100886	0.123122	0.181492	0.117094	0.762373	-0.0246509	0.74429	0.00602028	0/0	36	0	303	0	NA	NA	NA	GRCh38.AFR_rs10875943:0.7559#0.4537|GRCh38.AFR_rs11168936:0.3353#0.0883|GRCh38.AFR_rs12322335:0.9692#0.367|GRCh38.AFR_rs56222401:0.5299#0.2303|GRCh38.AMR_rs10875943:0.8919#0.2644|GRCh38.AMR_rs11168936:0.7653#0.1872|GRCh38.AMR_rs12322335:0.9865#0.8575|GRCh38.AMR_rs56222401:0.5902#0.1381|GRCh38.EAS_rs12322335:1.0#0.8308|GRCh38.EAS_rs56222401:0.5777#0.0117|GRCh38.EUR_rs10875943:0.8591#0.4148|GRCh38.EUR_rs11168936:0.7101#0.2032|GRCh38.EUR_rs12322335:0.9393#0.8371|GRCh38.EUR_rs56222401:0.7239#0.3487|GRCh38.SAS_rs10875943:0.8181#0.0605|GRCh38.SAS_rs11168936:0.7035#0.0297|GRCh38.SAS_rs12322335:0.9908#0.8484|GRCh38.SAS_rs56222401:0.3208#0.0128
rs11168970_ENSG00000135519	ENSG00000135519	0.0527397	-0.0269348	0.018	0.038	1	0.49	-0.0186698	0.02	0.00604714	0.199556	0	0	0.0143806	0.474559	0.0109726	0.362095	0.0191939	0.6334	rs11168970	371	chr12_49315963	ENSG00000135519	KCNH3	0.770078	0.016809	0.136052	-0.0667856	0.0193767	-0.17093	0.151575	0.0907881	0.791053	-0.027528	0.950796	0.00343774	0.952429	0.00375965	0.342715	-0.0572922	0.496865	-0.0257461	0.223312	-0.0931055	0.711494	-0.0309332	0.0405233	-0.0845819	0.453262	-0.0344761	0.903428	0.00442308	0.800212	-0.0166317	0.535665	0.0331989	0.296637	-0.0439218	0.710691	0.0236221	0.0562425	-0.252445	0.453926	0.0275581	0.670518	0.030283	0.886646	-0.0133954	0.437285	0.0598475	0.020168	-0.152064	0.558049	-0.0396785	0.202618	-0.0722893	0.429031	-0.0413513	0.934927	-0.00452011	0.549739	0.0376554	0.859463	0.0269031	0.809367	-0.0233699	0.720415	-0.012165	0.58919	0.044385	0.489913	-0.0370644	0.993536	-0.000435757	0.892429	0.0111323	0.356818	0.0604913	0.232801	-0.0618841	0.190014	-0.0889356	0.573347	0.0323144	0.0587604	0.101784	0.168966	-0.0975456	0.282094	-0.0703887	0.280356	-0.0748428	0.851685	-0.0112724	0.357908	-0.0378649	0.691208	-0.0509006	0.926176	-0.0120784	0.38484	-0.0243995	0/0	36	0	303	0	NA	NA	NA	GRCh38.AFR_rs10875943:0.7559#0.4537|GRCh38.AFR_rs11168936:0.3353#0.0883|GRCh38.AFR_rs12322335:0.9692#0.367|GRCh38.AFR_rs56222401:0.5299#0.2303|GRCh38.AMR_rs10875943:0.8919#0.2644|GRCh38.AMR_rs11168936:0.7653#0.1872|GRCh38.AMR_rs12322335:0.9865#0.8575|GRCh38.AMR_rs56222401:0.5902#0.1381|GRCh38.EAS_rs12322335:1.0#0.8308|GRCh38.EAS_rs56222401:0.5777#0.0117|GRCh38.EUR_rs10875943:0.8591#0.4148|GRCh38.EUR_rs11168936:0.7101#0.2032|GRCh38.EUR_rs12322335:0.9393#0.8371|GRCh38.EUR_rs56222401:0.7239#0.3487|GRCh38.SAS_rs10875943:0.8181#0.0605|GRCh38.SAS_rs11168936:0.7035#0.0297|GRCh38.SAS_rs12322335:0.9908#0.8484|GRCh38.SAS_rs56222401:0.3208#0.0128
rs11168970_ENSG00000139537	ENSG00000139537	0.972389	0.000807211	0.109	0.108	1	0.5	0.000559516	0	0.963407	1	0.997432	1	0.972893	1	0.972504	1	0.972356	1	rs11168970	371	chr12_49315963	ENSG00000139537	CCDC65	0.663097	-0.0241885	0.0572043	0.103696	0.181574	0.127753	0.131957	0.106072	0.773473	-0.0247308	0.0562646	0.095899	0.445242	-0.0685832	0.165603	0.131822	0.0831432	0.0901003	0.614889	0.0572021	0.0150604	0.286744	0.000670016	0.278824	0.0115575	0.199134	0.712215	-0.0220278	0.508399	-0.0344051	0.850326	0.00997122	0.12604	-0.0995471	0.703687	0.0385028	0.994052	0.0010887	0.502898	0.0448546	0.0394868	0.110879	0.296486	0.14402	0.170577	0.10836	0.00464349	0.186728	0.0111606	0.172377	0.0231224	0.139824	0.031715	0.117503	0.0516531	0.121924	0.093056	0.103803	0.74618	-0.0632335	0.899475	-0.0104885	0.196705	0.0375188	0.0725743	0.187986	0.649356	-0.0255538	0.225881	0.0668498	0.124397	0.154492	0.0145054	0.17766	0.994305	-0.000497655	0.111363	0.135337	0.00638827	0.148073	0.0532206	0.112098	0.138963	0.132291	0.0399384	0.166883	0.491364	0.0511591	0.556029	0.0151964	0.00897615	0.128795	0.264631	0.127058	0.175443	0.151263	0.750672	0.0102692	0/0	36	0	303	0	NA	NA	NA	GRCh38.AFR_rs10875943:0.7559#0.4537|GRCh38.AFR_rs11168936:0.3353#0.0883|GRCh38.AFR_rs12322335:0.9692#0.367|GRCh38.AFR_rs56222401:0.5299#0.2303|GRCh38.AMR_rs10875943:0.8919#0.2644|GRCh38.AMR_rs11168936:0.7653#0.1872|GRCh38.AMR_rs12322335:0.9865#0.8575|GRCh38.AMR_rs56222401:0.5902#0.1381|GRCh38.EAS_rs12322335:1.0#0.8308|GRCh38.EAS_rs56222401:0.5777#0.0117|GRCh38.EUR_rs10875943:0.8591#0.4148|GRCh38.EUR_rs11168936:0.7101#0.2032|GRCh38.EUR_rs12322335:0.9393#0.8371|GRCh38.EUR_rs56222401:0.7239#0.3487|GRCh38.SAS_rs10875943:0.8181#0.0605|GRCh38.SAS_rs11168936:0.7035#0.0297|GRCh38.SAS_rs12322335:0.9908#0.8484|GRCh38.SAS_rs56222401:0.3208#0.0128
rs11168970_ENSG00000139549	ENSG00000139549	0.499309	-0.00264393	0.001	0.003	1	0.499	-0.00183263	0.002	0.259102	1	NA	NA	0.285051	1	0.285021	1	0.352814	1	rs11168970	371	chr12_49315963	ENSG00000139549	DHH	0.978204	-0.00100845	0.895922	0.00600096	0.420389	-0.078474	0.630333	-0.0323719	0.940311	-0.00481171	0.589752	-0.0244197	0.946741	-0.00961204	0.59997	-0.0754873	0.0722195	0.195988	0.33428	0.105897	0.0213802	0.211567	0.860667	-0.019719	0.498094	-0.07777	0.218535	0.155089	0.626774	-0.0630762	0.459713	0.093871	0.149233	0.171788	0.80054	0.0276906	0.635697	-0.0728983	0.551869	-0.0282763	NA	NA	NA	NA	0.563416	-0.0346304	0.967118	-0.0023643	0.655258	0.0252088	0.388425	0.0485809	0.946321	-0.00311898	0.771256	0.0182569	0.916497	0.00666488	0.0737396	0.273174	0.252661	0.124989	0.472878	0.0380978	0.0973343	-0.170251	0.814803	0.0119701	0.779477	-0.00655729	0.348101	-0.093474	0.0466317	0.17499	0.960263	-0.00335476	0.894095	-0.00994864	0.149669	0.0848364	0.419716	0.0410534	0.269271	0.103865	0.0778609	-0.192043	0.0663404	0.112226	0.00415417	0.089019	0.809187	0.0122758	0.247636	-0.125082	0.311499	0.0944679	NA	NA	0/0	36	0	303	0	NA	NA	NA	GRCh38.AFR_rs10875943:0.7559#0.4537|GRCh38.AFR_rs11168936:0.3353#0.0883|GRCh38.AFR_rs12322335:0.9692#0.367|GRCh38.AFR_rs56222401:0.5299#0.2303|GRCh38.AMR_rs10875943:0.8919#0.2644|GRCh38.AMR_rs11168936:0.7653#0.1872|GRCh38.AMR_rs12322335:0.9865#0.8575|GRCh38.AMR_rs56222401:0.5902#0.1381|GRCh38.EAS_rs12322335:1.0#0.8308|GRCh38.EAS_rs56222401:0.5777#0.0117|GRCh38.EUR_rs10875943:0.8591#0.4148|GRCh38.EUR_rs11168936:0.7101#0.2032|GRCh38.EUR_rs12322335:0.9393#0.8371|GRCh38.EUR_rs56222401:0.7239#0.3487|GRCh38.SAS_rs10875943:0.8181#0.0605|GRCh38.SAS_rs11168936:0.7035#0.0297|GRCh38.SAS_rs12322335:0.9908#0.8484|GRCh38.SAS_rs56222401:0.3208#0.0128
rs11168970_ENSG00000139636	ENSG00000139636	0.568067	-0.00885027	0.025	0.03	1	0.498	-0.00613454	0.004	0.609309	1	0.0164056	0.541385	0.4725	1	0.464278	1	0.534943	1	rs11168970	371	chr12_49315963	ENSG00000139636	LMBR1L	0.000673052	-0.0867253	0.050346	-0.056479	0.00983984	-0.127701	0.0682734	-0.0550656	0.827704	0.0104699	0.00254092	-0.0713688	0.0428501	-0.205832	0.0662139	-0.167769	0.204705	-0.0872417	0.10314	-0.0936579	0.602473	-0.0345923	0.388675	-0.0534138	0.0765584	-0.114098	0.749617	0.0263552	0.0839468	-0.118544	0.958298	0.00294572	0.0430048	-0.144363	0.163137	-0.0971075	0.747944	-0.0320035	0.257039	-0.039566	0.298711	-0.0257293	0.176078	-0.0758119	0.416097	-0.0329202	0.0218153	-0.0763719	0.259328	-0.0371148	7.97311e-06	-0.120643	0.0667724	-0.0424136	0.147089	-0.0415937	0.911837	-0.0030185	0.527419	0.0432616	0.0664973	-0.108748	0.0480273	-0.035047	0.524266	-0.0412569	0.240845	-0.0358434	0.00492299	-0.0751997	0.795539	-0.0171578	2.35207e-05	-0.165537	0.0258121	-0.121238	0.460422	-0.0337035	0.0256862	-0.0502634	0.0882305	-0.0342309	0.112837	-0.0882187	0.0169469	-0.0980376	0.498286	-0.0197724	0.214641	-0.0497	0.0330135	-0.0464873	0.981844	0.00132388	0.114742	-0.104181	0.585643	-0.010611	0/0	36	0	303	0	NA	NA	NA	GRCh38.AFR_rs10875943:0.7559#0.4537|GRCh38.AFR_rs11168936:0.3353#0.0883|GRCh38.AFR_rs12322335:0.9692#0.367|GRCh38.AFR_rs56222401:0.5299#0.2303|GRCh38.AMR_rs10875943:0.8919#0.2644|GRCh38.AMR_rs11168936:0.7653#0.1872|GRCh38.AMR_rs12322335:0.9865#0.8575|GRCh38.AMR_rs56222401:0.5902#0.1381|GRCh38.EAS_rs12322335:1.0#0.8308|GRCh38.EAS_rs56222401:0.5777#0.0117|GRCh38.EUR_rs10875943:0.8591#0.4148|GRCh38.EUR_rs11168936:0.7101#0.2032|GRCh38.EUR_rs12322335:0.9393#0.8371|GRCh38.EUR_rs56222401:0.7239#0.3487|GRCh38.SAS_rs10875943:0.8181#0.0605|GRCh38.SAS_rs11168936:0.7035#0.0297|GRCh38.SAS_rs12322335:0.9908#0.8484|GRCh38.SAS_rs56222401:0.3208#0.0128
rs11168970_ENSG00000139644	ENSG00000139644	0.126394	-0.0398407	0.573	0.628	1	0.477	-0.0276154	0.046	0.118273	1	0.0934539	1	0.331252	1	0.291936	1	0.138866	1	rs11168970	371	chr12_49315963	ENSG00000139644	TMBIM6	0.978578	0.000592837	0.739658	-0.00804492	0.639262	-0.0208889	0.645201	0.0125992	0.960017	0.00214766	0.526226	-0.0152805	0.246152	0.0608	0.289933	0.0426276	0.148711	0.0413015	0.191255	-0.0668579	0.0505466	0.0733456	0.54616	0.0225123	0.213397	-0.0406096	0.83045	0.00958462	0.965486	0.00218859	0.534662	0.0300762	0.761004	0.00830589	0.561733	-0.0341218	0.89225	-0.00943031	0.5072	-0.0168338	0.888442	0.0040996	0.98202	-0.0022816	0.892089	-0.00438134	0.439742	-0.0174546	0.27907	0.0300961	0.21403	-0.034258	0.170221	0.0320531	0.266475	-0.0347961	0.841031	-0.00558494	0.202081	-0.132667	0.244189	-0.0474396	0.956057	0.00122633	0.428647	0.0353627	0.483441	-0.0153669	0.000268468	0.064638	0.501588	-0.040317	0.583985	-0.0230087	0.525727	-0.0206509	0.530234	-0.023293	0.614857	0.0101939	0.880842	-0.00279166	0.138676	-0.0465424	0.0844746	0.0698637	0.0970344	0.0448761	0.527844	-0.0269834	0.28896	-0.0197418	0.381246	0.0507384	0.491719	0.0391009	0.389562	0.0123341	0/0	36	0	303	0	NA	NA	NA	GRCh38.AFR_rs10875943:0.7559#0.4537|GRCh38.AFR_rs11168936:0.3353#0.0883|GRCh38.AFR_rs12322335:0.9692#0.367|GRCh38.AFR_rs56222401:0.5299#0.2303|GRCh38.AMR_rs10875943:0.8919#0.2644|GRCh38.AMR_rs11168936:0.7653#0.1872|GRCh38.AMR_rs12322335:0.9865#0.8575|GRCh38.AMR_rs56222401:0.5902#0.1381|GRCh38.EAS_rs12322335:1.0#0.8308|GRCh38.EAS_rs56222401:0.5777#0.0117|GRCh38.EUR_rs10875943:0.8591#0.4148|GRCh38.EUR_rs11168936:0.7101#0.2032|GRCh38.EUR_rs12322335:0.9393#0.8371|GRCh38.EUR_rs56222401:0.7239#0.3487|GRCh38.SAS_rs10875943:0.8181#0.0605|GRCh38.SAS_rs11168936:0.7035#0.0297|GRCh38.SAS_rs12322335:0.9908#0.8484|GRCh38.SAS_rs56222401:0.3208#0.0128
rs11168970_ENSG00000161791	ENSG00000161791	0.6558	-0.00380805	0.011	0.013	1	0.499	-0.00263954	0.002	0.610913	1	0	0	0.633035	1	0.630827	1	0.634744	1	rs11168970	371	chr12_49315963	ENSG00000161791	FMNL3	0.639531	-0.0151874	0.208625	0.0370756	0.18003	-0.0760824	0.448089	-0.0291597	0.00727013	0.192691	0.674433	-0.0134732	0.509698	-0.0522037	0.655199	0.0350344	0.380269	0.042115	0.0497953	-0.194277	0.279237	0.0892529	0.610303	-0.0348804	0.556794	0.0346899	0.47747	0.0464131	0.886868	-0.00744353	0.67671	0.0189211	0.499685	-0.0362188	0.1706	-0.0857318	0.550491	-0.0605193	0.332626	0.0318377	0.797581	0.00637348	0.980014	-0.00156829	0.885021	0.00661112	0.78785	0.00643936	0.995721	-0.000251376	0.282961	0.0328244	0.245986	0.0379872	0.921727	0.00345882	0.762398	0.00841717	0.180542	-0.164302	0.964343	0.00272605	0.308058	0.0280221	0.116919	0.118753	0.0276632	-0.0610695	0.113459	0.0347294	0.332129	0.0713283	0.570093	-0.0253468	0.785726	0.0120024	0.937462	-0.00414307	0.678144	0.00990642	0.230413	-0.0274752	0.906205	0.00547892	0.831448	-0.0118396	0.770986	-0.0114992	0.301859	-0.0365533	0.818399	0.00791978	0.173658	0.118988	0.787279	-0.0178291	0.8094	-0.00367779	0/0	36	0	303	0	NA	NA	NA	GRCh38.AFR_rs10875943:0.7559#0.4537|GRCh38.AFR_rs11168936:0.3353#0.0883|GRCh38.AFR_rs12322335:0.9692#0.367|GRCh38.AFR_rs56222401:0.5299#0.2303|GRCh38.AMR_rs10875943:0.8919#0.2644|GRCh38.AMR_rs11168936:0.7653#0.1872|GRCh38.AMR_rs12322335:0.9865#0.8575|GRCh38.AMR_rs56222401:0.5902#0.1381|GRCh38.EAS_rs12322335:1.0#0.8308|GRCh38.EAS_rs56222401:0.5777#0.0117|GRCh38.EUR_rs10875943:0.8591#0.4148|GRCh38.EUR_rs11168936:0.7101#0.2032|GRCh38.EUR_rs12322335:0.9393#0.8371|GRCh38.EUR_rs56222401:0.7239#0.3487|GRCh38.SAS_rs10875943:0.8181#0.0605|GRCh38.SAS_rs11168936:0.7035#0.0297|GRCh38.SAS_rs12322335:0.9908#0.8484|GRCh38.SAS_rs56222401:0.3208#0.0128
rs11168970_ENSG00000167535	ENSG00000167535	0.657671	-0.00413908	0.013	0.016	1	0.498	-0.00286899	0.004	0.617759	1	0	0	0.636933	1	0.636085	1	0.638741	1	rs11168970	371	chr12_49315963	ENSG00000167535	CACNB3	0.317583	0.0311281	0.300362	0.03259	0.134399	0.0976791	0.00351245	0.10897	0.411749	0.0685553	0.0407617	0.0567164	0.769898	-0.0168032	0.78589	0.0173493	0.748646	-0.0155131	0.1678	-0.0861275	0.697333	-0.0258097	0.132111	-0.0570878	0.67414	0.0178931	0.589488	-0.0193663	0.212786	0.0578222	0.82342	-0.0143206	0.126386	-0.0880708	0.30336	0.0513725	0.172102	0.0780841	0.00936552	0.102651	0.156225	0.0521288	0.0635103	0.182981	0.000184298	0.180213	0.190578	0.0580597	0.318492	0.0405531	0.565298	-0.0168356	0.0120419	0.0847847	0.460823	0.0284178	0.188208	0.0453702	0.0377659	-0.23695	0.965171	0.0034104	0.834624	0.006475	0.78237	-0.0220569	0.155964	0.05046	0.933816	0.00306698	0.605834	0.033814	0.0325603	0.111524	0.43071	0.0509505	0.515103	0.0476412	0.934924	0.00293787	0.819496	0.00744034	0.51714	0.0425976	0.48965	0.0451328	0.211563	0.0609261	0.183409	0.0505459	0.0252731	0.0702217	0.521589	0.0493796	0.0712809	0.165775	0.671489	0.0106152	0/0	36	0	303	0	NA	NA	NA	GRCh38.AFR_rs10875943:0.7559#0.4537|GRCh38.AFR_rs11168936:0.3353#0.0883|GRCh38.AFR_rs12322335:0.9692#0.367|GRCh38.AFR_rs56222401:0.5299#0.2303|GRCh38.AMR_rs10875943:0.8919#0.2644|GRCh38.AMR_rs11168936:0.7653#0.1872|GRCh38.AMR_rs12322335:0.9865#0.8575|GRCh38.AMR_rs56222401:0.5902#0.1381|GRCh38.EAS_rs12322335:1.0#0.8308|GRCh38.EAS_rs56222401:0.5777#0.0117|GRCh38.EUR_rs10875943:0.8591#0.4148|GRCh38.EUR_rs11168936:0.7101#0.2032|GRCh38.EUR_rs12322335:0.9393#0.8371|GRCh38.EUR_rs56222401:0.7239#0.3487|GRCh38.SAS_rs10875943:0.8181#0.0605|GRCh38.SAS_rs11168936:0.7035#0.0297|GRCh38.SAS_rs12322335:0.9908#0.8484|GRCh38.SAS_rs56222401:0.3208#0.0128
rs11168970_ENSG00000167548	ENSG00000167548	0.809137	-0.00404074	0.907	0.892	1	0.499	-0.00280083	0.002	0.939467	1	0.71312	1	0.914545	1	0.904976	1	0.801841	1	rs11168970	371	chr12_49315963	ENSG00000167548	KMT2D	0.135081	-0.0336532	0.292665	-0.0227645	0.836864	0.0107994	0.801286	-0.00691828	0.757661	-0.0156188	0.592957	-0.010585	0.557253	0.0372208	0.914789	0.00770492	0.236103	0.0587781	0.255601	-0.0480661	0.324712	-0.0428539	0.289707	-0.0548236	0.763213	-0.0166452	0.639537	0.0301005	0.967593	-0.00294247	0.71018	-0.0208887	0.457275	-0.0432523	0.624007	0.0326538	0.972503	0.00300746	0.256196	-0.0282778	0.202951	-0.0224534	0.397055	0.0535483	0.439255	0.0256228	0.912227	-0.00307661	0.59718	0.0157865	0.168136	-0.0347124	0.755927	-0.00880355	0.0506838	0.0590903	0.484107	0.0195384	0.440804	-0.0621831	0.143471	-0.0733524	0.222784	-0.027025	0.532931	-0.0433259	0.125615	0.0296972	0.287297	-0.0248135	0.384165	-0.0415923	0.690347	-0.0150744	0.791269	0.0110113	0.910594	0.00469184	0.678424	-0.00864035	0.974513	-0.000645272	0.523013	-0.0293573	0.94158	0.00278974	0.230817	0.0482519	0.520656	-0.0177258	0.658134	-0.010131	0.171259	-0.086779	0.6339	-0.027069	0.258107	0.0171437	0/0	36	0	303	0	NA	NA	NA	GRCh38.AFR_rs10875943:0.7559#0.4537|GRCh38.AFR_rs11168936:0.3353#0.0883|GRCh38.AFR_rs12322335:0.9692#0.367|GRCh38.AFR_rs56222401:0.5299#0.2303|GRCh38.AMR_rs10875943:0.8919#0.2644|GRCh38.AMR_rs11168936:0.7653#0.1872|GRCh38.AMR_rs12322335:0.9865#0.8575|GRCh38.AMR_rs56222401:0.5902#0.1381|GRCh38.EAS_rs12322335:1.0#0.8308|GRCh38.EAS_rs56222401:0.5777#0.0117|GRCh38.EUR_rs10875943:0.8591#0.4148|GRCh38.EUR_rs11168936:0.7101#0.2032|GRCh38.EUR_rs12322335:0.9393#0.8371|GRCh38.EUR_rs56222401:0.7239#0.3487|GRCh38.SAS_rs10875943:0.8181#0.0605|GRCh38.SAS_rs11168936:0.7035#0.0297|GRCh38.SAS_rs12322335:0.9908#0.8484|GRCh38.SAS_rs56222401:0.3208#0.0128
rs11168970_ENSG00000167550	ENSG00000167550	0.0934083	-0.0242564	0.023	0.04	1	0.491	-0.0168132	0.018	0.0291524	0.962028	0	0	0.036735	1	0.0367208	1	0.0495019	1	rs11168970	371	chr12_49315963	ENSG00000167550	RHEBL1	0.250935	0.0535107	0.938411	0.00432686	0.39327	0.0820503	0.14437	-0.0998688	0.853583	-0.0142707	0.884676	0.0074751	0.656275	0.042262	0.898079	0.00789632	0.802321	0.0259398	0.642944	-0.0353684	0.27742	0.08653	0.300949	0.0609211	0.355046	0.0528452	0.333529	0.0676611	0.645365	0.0449916	0.111493	0.177803	0.162903	0.174648	0.378203	-0.0990882	0.664426	0.0477772	0.513676	0.0405783	0.991464	-0.000334717	0.859728	-0.014514	0.191145	0.0880359	0.377788	-0.0510814	0.774489	0.0162879	0.119635	0.0859522	0.43016	0.0441098	0.0512049	0.117129	0.371761	0.0489806	0.0175935	0.408742	0.580969	-0.0571923	0.532109	0.0275347	0.0325932	0.227657	0.105948	0.0873727	0.916879	-0.00402703	0.718353	-0.0373547	0.485665	-0.0588108	0.878516	0.0144062	0.659554	0.0383728	0.00684268	0.108321	0.358914	0.039503	0.39805	0.0585047	0.265155	0.0849244	0.496302	0.0499205	0.676528	0.0232978	0.724484	0.0181323	0.902113	-0.0129571	0.65169	0.0572359	0.0578484	-0.0675588	0/0	36	0	303	0	NA	NA	NA	GRCh38.AFR_rs10875943:0.7559#0.4537|GRCh38.AFR_rs11168936:0.3353#0.0883|GRCh38.AFR_rs12322335:0.9692#0.367|GRCh38.AFR_rs56222401:0.5299#0.2303|GRCh38.AMR_rs10875943:0.8919#0.2644|GRCh38.AMR_rs11168936:0.7653#0.1872|GRCh38.AMR_rs12322335:0.9865#0.8575|GRCh38.AMR_rs56222401:0.5902#0.1381|GRCh38.EAS_rs12322335:1.0#0.8308|GRCh38.EAS_rs56222401:0.5777#0.0117|GRCh38.EUR_rs10875943:0.8591#0.4148|GRCh38.EUR_rs11168936:0.7101#0.2032|GRCh38.EUR_rs12322335:0.9393#0.8371|GRCh38.EUR_rs56222401:0.7239#0.3487|GRCh38.SAS_rs10875943:0.8181#0.0605|GRCh38.SAS_rs11168936:0.7035#0.0297|GRCh38.SAS_rs12322335:0.9908#0.8484|GRCh38.SAS_rs56222401:0.3208#0.0128
rs11168970_ENSG00000167552	ENSG00000167552	0.0428854	-0.0848191	0.264	0.305	1	0.476	-0.0587921	0.048	0.0444597	1	0.106539	1	0.0278542	0.91919	0.00959015	0.316475	0.0310771	1	rs11168970	371	chr12_49315963	ENSG00000167552	TUBA1A	0.88974	0.00400635	0.74559	0.010337	0.932275	0.00590463	0.842901	-0.00675495	0.982425	-0.00125113	0.0425361	-0.0554119	0.230978	-0.115032	0.333104	-0.0755419	0.975075	0.00192879	0.210153	-0.0865371	0.266442	-0.0810338	0.346396	-0.0565886	0.0194585	-0.134896	0.0897557	-0.0944986	0.323567	-0.0570015	0.00499078	-0.194937	0.608248	-0.0345109	0.685557	0.0230483	0.517378	-0.0510441	0.429424	-0.0329059	0.391222	-0.0211548	0.783374	0.0308675	0.42487	0.0309137	0.993718	0.000165675	0.42412	-0.0315056	0.579309	0.0194161	0.14707	-0.0494923	0.767465	-0.011677	0.293493	-0.0429799	0.611768	-0.0610032	0.1221	0.102648	0.380044	-0.0314734	0.911107	-0.0070785	0.476676	-0.0195019	0.0211265	-0.0658859	0.399135	0.0542248	0.767564	-0.0110586	0.83134	0.0104172	0.178838	-0.0575819	0.148283	0.0436659	0.0460124	-0.0578789	0.987836	0.000701087	0.946869	-0.00312179	0.171559	-0.0393831	0.355785	0.0317036	0.181292	-0.0417486	0.00895655	-0.201363	0.705139	0.0278158	0.367992	-0.0159094	0/0	36	0	303	0	NA	NA	NA	GRCh38.AFR_rs10875943:0.7559#0.4537|GRCh38.AFR_rs11168936:0.3353#0.0883|GRCh38.AFR_rs12322335:0.9692#0.367|GRCh38.AFR_rs56222401:0.5299#0.2303|GRCh38.AMR_rs10875943:0.8919#0.2644|GRCh38.AMR_rs11168936:0.7653#0.1872|GRCh38.AMR_rs12322335:0.9865#0.8575|GRCh38.AMR_rs56222401:0.5902#0.1381|GRCh38.EAS_rs12322335:1.0#0.8308|GRCh38.EAS_rs56222401:0.5777#0.0117|GRCh38.EUR_rs10875943:0.8591#0.4148|GRCh38.EUR_rs11168936:0.7101#0.2032|GRCh38.EUR_rs12322335:0.9393#0.8371|GRCh38.EUR_rs56222401:0.7239#0.3487|GRCh38.SAS_rs10875943:0.8181#0.0605|GRCh38.SAS_rs11168936:0.7035#0.0297|GRCh38.SAS_rs12322335:0.9908#0.8484|GRCh38.SAS_rs56222401:0.3208#0.0128
rs11168970_ENSG00000167553	ENSG00000167553	0.00796872	0.132181	1	1	0.262968	0.53	0.091621	0.06	0.0525632	1	8.73523e-05	0.00288263	0.000270831	0.00893741	5.17453e-19	1.7076e-17	0.020109	0.663597	rs11168970	371	chr12_49315963	ENSG00000167553	TUBA1C	0.948752	0.00180504	0.0357686	-0.046562	0.627759	0.0277965	0.0524536	-0.0592146	0.415864	-0.0295815	0.000335762	-0.0941069	0.51904	0.0676159	0.831456	0.0237859	0.0146637	0.185449	0.408084	-0.0768226	0.741742	-0.0327292	0.0344303	0.190984	0.0882542	0.165219	0.0751472	0.167462	0.162632	0.126461	0.246467	0.0848054	0.0794125	0.131789	0.000550214	0.344516	0.891274	0.0159152	0.102985	-0.042014	0.435598	-0.0130228	0.0187227	-0.131343	0.538741	0.0202406	0.170523	0.0303873	0.527772	-0.021557	0.0878009	-0.0370312	0.504004	0.0162436	0.946106	-0.00207508	0.683454	-0.0159012	0.00604458	-0.233722	0.886585	0.00638633	0.099419	-0.0335242	0.585825	-0.0250757	0.207229	0.0484063	0.13895	-0.0459067	0.0916728	-0.1136	0.0126801	-0.0911778	0.301387	-0.0550118	0.984918	-0.00095435	0.00196617	-0.0791923	0.00117563	-0.0859727	0.887334	0.00538126	0.160866	-0.0552663	0.216484	-0.0335272	0.171716	-0.0518693	0.539702	-0.0148583	0.216751	-0.0803595	0.825766	0.0101956	0.0494514	-0.0547184	0/0	36	0	303	0	NA	NA	NA	GRCh38.AFR_rs10875943:0.7559#0.4537|GRCh38.AFR_rs11168936:0.3353#0.0883|GRCh38.AFR_rs12322335:0.9692#0.367|GRCh38.AFR_rs56222401:0.5299#0.2303|GRCh38.AMR_rs10875943:0.8919#0.2644|GRCh38.AMR_rs11168936:0.7653#0.1872|GRCh38.AMR_rs12322335:0.9865#0.8575|GRCh38.AMR_rs56222401:0.5902#0.1381|GRCh38.EAS_rs12322335:1.0#0.8308|GRCh38.EAS_rs56222401:0.5777#0.0117|GRCh38.EUR_rs10875943:0.8591#0.4148|GRCh38.EUR_rs11168936:0.7101#0.2032|GRCh38.EUR_rs12322335:0.9393#0.8371|GRCh38.EUR_rs56222401:0.7239#0.3487|GRCh38.SAS_rs10875943:0.8181#0.0605|GRCh38.SAS_rs11168936:0.7035#0.0297|GRCh38.SAS_rs12322335:0.9908#0.8484|GRCh38.SAS_rs56222401:0.3208#0.0128
rs11168970_ENSG00000167566	ENSG00000167566	0.236381	-0.0196886	0.044	0.059	1	0.492	-0.0136471	0.016	0.159629	1	0	0	0.20679	1	0.206595	1	0.203138	1	rs11168970	371	chr12_49315963	ENSG00000167566	NCKAP5L	0.953263	-0.00229779	0.768741	-0.0118602	0.316354	-0.0495328	0.543968	-0.0226327	0.938635	-0.00534486	0.376976	0.0282091	0.576252	-0.0374432	0.0105176	0.166497	0.652983	0.0256619	0.531583	-0.0281316	0.829701	0.0112065	0.377561	0.0541802	0.131451	0.0823839	0.206659	0.0635767	0.434424	-0.0464629	0.979337	0.00134579	0.00680346	0.139855	0.26905	-0.0804677	0.362956	-0.0672713	0.856165	0.00713	0.405391	-0.0178989	0.225443	-0.117584	0.437444	-0.0242701	0.29304	0.0256733	0.328706	0.0326863	0.748438	-0.0108311	0.596546	-0.0133929	0.790897	-0.0100665	0.411148	0.0335391	0.975445	-0.00336819	0.563672	0.047086	0.0937862	0.0420208	0.0962404	0.124961	0.789339	-0.0080568	0.0131597	-0.0809192	0.42643	0.0510437	0.0738207	-0.0745211	0.414646	-0.042491	0.55574	0.0289399	0.134018	0.0477637	0.209074	-0.0364808	0.533587	0.0242824	0.113029	-0.0783234	0.200564	-0.0488294	0.0122688	-0.0851818	0.80307	0.00726112	0.90448	0.00930159	0.213591	-0.0770628	0.0195592	0.0456241	0/0	36	0	303	0	NA	NA	NA	GRCh38.AFR_rs10875943:0.7559#0.4537|GRCh38.AFR_rs11168936:0.3353#0.0883|GRCh38.AFR_rs12322335:0.9692#0.367|GRCh38.AFR_rs56222401:0.5299#0.2303|GRCh38.AMR_rs10875943:0.8919#0.2644|GRCh38.AMR_rs11168936:0.7653#0.1872|GRCh38.AMR_rs12322335:0.9865#0.8575|GRCh38.AMR_rs56222401:0.5902#0.1381|GRCh38.EAS_rs12322335:1.0#0.8308|GRCh38.EAS_rs56222401:0.5777#0.0117|GRCh38.EUR_rs10875943:0.8591#0.4148|GRCh38.EUR_rs11168936:0.7101#0.2032|GRCh38.EUR_rs12322335:0.9393#0.8371|GRCh38.EUR_rs56222401:0.7239#0.3487|GRCh38.SAS_rs10875943:0.8181#0.0605|GRCh38.SAS_rs11168936:0.7035#0.0297|GRCh38.SAS_rs12322335:0.9908#0.8484|GRCh38.SAS_rs56222401:0.3208#0.0128
rs11168970_ENSG00000169884	ENSG00000169884	0.769935	-0.00207058	0.009	0.011	1	0.499	-0.00143521	0.002	0.718181	1	0	0	0.786369	1	0.778343	1	0.76253	1	rs11168970	371	chr12_49315963	ENSG00000169884	WNT10B	0.393068	-0.03305	0.274398	0.0486532	0.089379	0.182991	0.860122	0.0101937	0.0861436	-0.123802	0.0957922	0.0788181	0.0813732	0.135355	0.145268	0.0994003	0.377697	-0.0436685	0.749081	0.0359467	0.287685	-0.111359	0.461196	0.0422888	0.160047	0.0733275	0.318754	-0.0418926	0.478896	0.0426364	0.706272	0.013224	0.0394671	-0.09009	0.465386	0.0545857	0.853112	0.0124118	0.857981	-0.0100592	0.164931	0.0910487	0.544136	-0.0788703	0.770245	0.0183742	0.744844	0.0136518	0.688907	0.0172766	0.715811	0.0202132	0.189582	-0.0532775	0.682253	0.0213313	0.715491	-0.0211847	0.523964	-0.0815369	0.336106	-0.102921	0.804134	-0.0105056	0.377445	-0.0860747	0.0807472	-0.092705	0.635731	-0.0181412	0.751664	-0.0333216	0.0306897	0.182763	0.819433	0.0143228	0.408637	0.0763381	0.715872	-0.0139013	0.266001	-0.0344717	0.660605	-0.0274903	0.206807	-0.0880948	0.983298	0.00119984	0.446808	0.0447925	0.524096	-0.024679	0.840525	-0.0269847	0.891961	-0.0174435	0.849157	-0.00417983	0/0	36	0	303	0	NA	NA	NA	GRCh38.AFR_rs10875943:0.7559#0.4537|GRCh38.AFR_rs11168936:0.3353#0.0883|GRCh38.AFR_rs12322335:0.9692#0.367|GRCh38.AFR_rs56222401:0.5299#0.2303|GRCh38.AMR_rs10875943:0.8919#0.2644|GRCh38.AMR_rs11168936:0.7653#0.1872|GRCh38.AMR_rs12322335:0.9865#0.8575|GRCh38.AMR_rs56222401:0.5902#0.1381|GRCh38.EAS_rs12322335:1.0#0.8308|GRCh38.EAS_rs56222401:0.5777#0.0117|GRCh38.EUR_rs10875943:0.8591#0.4148|GRCh38.EUR_rs11168936:0.7101#0.2032|GRCh38.EUR_rs12322335:0.9393#0.8371|GRCh38.EUR_rs56222401:0.7239#0.3487|GRCh38.SAS_rs10875943:0.8181#0.0605|GRCh38.SAS_rs11168936:0.7035#0.0297|GRCh38.SAS_rs12322335:0.9908#0.8484|GRCh38.SAS_rs56222401:0.3208#0.0128
rs11168970_ENSG00000172602	ENSG00000172602	0.689656	0.00159773	0.004	0.003	1	0.501	0.00110747	0.002	0.732406	1	NA	NA	0.734074	1	0.733917	1	0.719179	1	rs11168970	371	chr12_49315963	ENSG00000172602	RND1	0.8325	-0.00944052	0.807533	-0.012036	0.745937	-0.0293522	0.428729	0.0457522	0.584147	-0.0447269	0.778718	0.0129517	0.646002	0.039439	0.320474	0.0756798	0.943131	-0.00438246	0.252339	-0.0935485	0.528459	0.042882	0.865552	-0.00984349	0.123027	0.0838801	0.456004	0.0405384	0.719154	0.0262723	0.174498	0.096336	0.0472299	0.147948	0.0805156	-0.152414	0.765884	-0.0302365	0.622774	0.0219506	0.372959	-0.0576688	0.610859	-0.057994	0.652762	0.0257312	0.988388	0.000830103	0.604915	-0.0293504	0.437929	0.0400315	0.0259252	-0.113641	0.640785	-0.0221524	0.220869	0.0697917	0.366091	-0.135469	0.945832	0.00448604	0.256611	-0.0413221	0.183931	-0.145524	0.0688918	-0.0844882	0.763463	0.0142453	0.158823	-0.160678	0.14934	0.0841617	0.200303	-0.0987706	0.494378	0.0472437	0.944274	-0.00338986	0.716698	0.016604	0.809393	-0.0275653	0.226438	0.122476	0.223535	0.0591673	0.811918	0.0192427	0.0232082	-0.100965	0.663893	-0.0448474	0.731084	-0.0407128	0.156905	-0.0481621	0/0	36	0	303	0	NA	NA	NA	GRCh38.AFR_rs10875943:0.7559#0.4537|GRCh38.AFR_rs11168936:0.3353#0.0883|GRCh38.AFR_rs12322335:0.9692#0.367|GRCh38.AFR_rs56222401:0.5299#0.2303|GRCh38.AMR_rs10875943:0.8919#0.2644|GRCh38.AMR_rs11168936:0.7653#0.1872|GRCh38.AMR_rs12322335:0.9865#0.8575|GRCh38.AMR_rs56222401:0.5902#0.1381|GRCh38.EAS_rs12322335:1.0#0.8308|GRCh38.EAS_rs56222401:0.5777#0.0117|GRCh38.EUR_rs10875943:0.8591#0.4148|GRCh38.EUR_rs11168936:0.7101#0.2032|GRCh38.EUR_rs12322335:0.9393#0.8371|GRCh38.EUR_rs56222401:0.7239#0.3487|GRCh38.SAS_rs10875943:0.8181#0.0605|GRCh38.SAS_rs11168936:0.7035#0.0297|GRCh38.SAS_rs12322335:0.9908#0.8484|GRCh38.SAS_rs56222401:0.3208#0.0128
rs11168970_ENSG00000174243	ENSG00000174243	0.660915	0.00963152	0.096	0.089	1	0.503	0.00667606	0.006	0.67288	1	0.946403	1	0.668298	1	0.664555	1	0.667046	1	rs11168970	371	chr12_49315963	ENSG00000174243	DDX23	0.146489	0.0481387	0.943849	0.00277676	0.239051	0.0641673	0.399867	0.0299376	0.271771	0.0725047	0.290713	0.0314477	0.936678	0.00859382	0.438382	-0.0753344	0.367007	-0.0491616	0.657099	-0.0202297	0.830401	0.0117644	0.380992	-0.0526654	0.429476	0.0473218	0.721394	-0.0221954	0.459097	-0.0427255	0.872003	0.0100634	0.0561428	-0.11082	0.277406	0.112424	0.259469	0.112274	0.0150439	0.106159	0.0371107	0.0367187	0.526452	-0.0366466	0.120222	-0.0528952	0.791444	-0.00899405	0.199951	-0.0419737	0.91006	0.00246786	0.273131	-0.0259226	0.524314	0.0251326	0.698697	0.0151977	0.172254	-0.138905	0.209527	0.0698052	0.885389	0.0048448	0.424553	-0.0493493	0.580243	-0.0115033	0.853765	-0.00546066	0.439872	0.0430628	0.257722	0.0525528	0.233184	-0.0739638	0.734064	-0.0155548	0.872462	-0.00452962	0.355969	0.0262598	0.89795	0.00838158	0.0683193	0.10622	0.232933	0.0468947	0.406532	-0.0220485	0.353856	-0.0257424	0.842548	0.0190235	0.760973	-0.0248252	0.695898	-0.00850633	0/0	36	0	303	0	NA	NA	NA	GRCh38.AFR_rs10875943:0.7559#0.4537|GRCh38.AFR_rs11168936:0.3353#0.0883|GRCh38.AFR_rs12322335:0.9692#0.367|GRCh38.AFR_rs56222401:0.5299#0.2303|GRCh38.AMR_rs10875943:0.8919#0.2644|GRCh38.AMR_rs11168936:0.7653#0.1872|GRCh38.AMR_rs12322335:0.9865#0.8575|GRCh38.AMR_rs56222401:0.5902#0.1381|GRCh38.EAS_rs12322335:1.0#0.8308|GRCh38.EAS_rs56222401:0.5777#0.0117|GRCh38.EUR_rs10875943:0.8591#0.4148|GRCh38.EUR_rs11168936:0.7101#0.2032|GRCh38.EUR_rs12322335:0.9393#0.8371|GRCh38.EUR_rs56222401:0.7239#0.3487|GRCh38.SAS_rs10875943:0.8181#0.0605|GRCh38.SAS_rs11168936:0.7035#0.0297|GRCh38.SAS_rs12322335:0.9908#0.8484|GRCh38.SAS_rs56222401:0.3208#0.0128
rs11168970_ENSG00000178401	ENSG00000178401	0.346899	-0.0265105	0.255	0.286	1	0.486	-0.0183757	0.028	0.237012	1	0.315078	1	0.471158	1	0.418935	1	0.348096	1	rs11168970	371	chr12_49315963	ENSG00000178401	DNAJC22	NA	NA	0.00624011	-0.0603566	0.9396	0.00667341	0.797406	0.015808	0.802147	0.02091	0.657534	0.0227277	0.326055	0.105773	0.309956	-0.108307	0.0638974	0.132674	0.403871	-0.0778835	0.83207	0.0187259	0.279679	0.086639	0.776594	-0.024385	0.172686	0.076706	0.545262	0.0491385	0.11491	0.133676	0.688724	0.0291295	0.622004	0.0488842	0.697812	0.0443673	0.921079	0.00377664	0.509338	0.020845	0.0124847	-0.326751	0.748047	-0.0212128	0.05548	0.051778	NA	NA	0.971955	0.00191964	0.617691	-0.0396266	0.923096	-0.00583643	NA	NA	0.912406	0.00883936	0.193952	-0.0826079	0.75665	-0.0155976	0.000421824	0.235247	NA	NA	0.564251	0.039548	0.79589	-0.0242577	0.450232	-0.0551772	0.31429	0.0853263	0.196335	0.113649	0.00176464	0.177687	2.51128e-08	0.33087	0.496089	0.0261119	0.66773	-0.0373163	0.410175	-0.0325901	0.042044	-0.130168	0.0740128	0.0660708	0.351153	-0.0995219	0.977106	-0.002048	NA	NA	0/0	36	0	303	0	NA	NA	NA	GRCh38.AFR_rs10875943:0.7559#0.4537|GRCh38.AFR_rs11168936:0.3353#0.0883|GRCh38.AFR_rs12322335:0.9692#0.367|GRCh38.AFR_rs56222401:0.5299#0.2303|GRCh38.AMR_rs10875943:0.8919#0.2644|GRCh38.AMR_rs11168936:0.7653#0.1872|GRCh38.AMR_rs12322335:0.9865#0.8575|GRCh38.AMR_rs56222401:0.5902#0.1381|GRCh38.EAS_rs12322335:1.0#0.8308|GRCh38.EAS_rs56222401:0.5777#0.0117|GRCh38.EUR_rs10875943:0.8591#0.4148|GRCh38.EUR_rs11168936:0.7101#0.2032|GRCh38.EUR_rs12322335:0.9393#0.8371|GRCh38.EUR_rs56222401:0.7239#0.3487|GRCh38.SAS_rs10875943:0.8181#0.0605|GRCh38.SAS_rs11168936:0.7035#0.0297|GRCh38.SAS_rs12322335:0.9908#0.8484|GRCh38.SAS_rs56222401:0.3208#0.0128
rs11168970_ENSG00000181418	ENSG00000181418	0.389975	-0.00335209	0	0.003	1	0.499	-0.00232349	0.002	0.0431211	1	NA	NA	0.0848135	1	0.0847831	1	0.153482	1	rs11168970	371	chr12_49315963	ENSG00000181418	DDN	0.277884	0.0610353	0.0574033	-0.12148	0.390976	0.0892287	0.345563	0.0865126	0.976229	-0.00349801	0.860097	-0.0104417	0.401048	-0.0630557	0.111819	-0.0842346	0.780048	-0.00969291	0.363347	0.102035	0.128426	-0.17257	0.497747	-0.0290491	0.489565	0.0315641	0.263968	-0.0428827	0.33421	0.0790728	0.395072	-0.0399899	0.414022	-0.0314175	0.879831	0.0192936	0.45127	-0.0995192	0.933331	-0.00675372	0.417986	-0.0515935	0.235673	0.108999	0.294611	0.109314	0.534805	-0.0543736	0.204482	-0.12173	0.875145	0.00910148	0.635397	-0.0355562	0.569375	0.0361148	0.125493	-0.0943857	0.346026	0.100424	0.322111	-0.125947	0.107937	-0.0961079	0.603599	0.0538623	0.0325342	-0.0837222	0.250151	0.0698094	0.667779	0.0530443	0.448186	-0.0695157	0.834563	-0.0150819	0.428361	0.0845939	0.418282	-0.0496245	0.57549	0.0283875	0.268162	-0.135813	0.814036	0.0188574	0.0509291	0.116729	0.282333	0.0957152	0.135184	-0.100227	0.190507	-0.202618	0.770696	-0.0422211	0.428331	-0.0358062	0/0	36	0	303	0	NA	NA	NA	GRCh38.AFR_rs10875943:0.7559#0.4537|GRCh38.AFR_rs11168936:0.3353#0.0883|GRCh38.AFR_rs12322335:0.9692#0.367|GRCh38.AFR_rs56222401:0.5299#0.2303|GRCh38.AMR_rs10875943:0.8919#0.2644|GRCh38.AMR_rs11168936:0.7653#0.1872|GRCh38.AMR_rs12322335:0.9865#0.8575|GRCh38.AMR_rs56222401:0.5902#0.1381|GRCh38.EAS_rs12322335:1.0#0.8308|GRCh38.EAS_rs56222401:0.5777#0.0117|GRCh38.EUR_rs10875943:0.8591#0.4148|GRCh38.EUR_rs11168936:0.7101#0.2032|GRCh38.EUR_rs12322335:0.9393#0.8371|GRCh38.EUR_rs56222401:0.7239#0.3487|GRCh38.SAS_rs10875943:0.8181#0.0605|GRCh38.SAS_rs11168936:0.7035#0.0297|GRCh38.SAS_rs12322335:0.9908#0.8484|GRCh38.SAS_rs56222401:0.3208#0.0128
rs11168970_ENSG00000181929	ENSG00000181929	0.318606	-0.0302059	0.164	0.183	1	0.49	-0.0209371	0.02	0.310694	1	0.724343	1	0.293234	1	0.27407	1	0.300855	1	rs11168970	371	chr12_49315963	ENSG00000181929	PRKAG1	0.670263	-0.0103103	0.840599	-0.00474317	0.00193748	-0.155621	0.121035	0.0565334	0.122298	-0.0788278	0.965628	-0.00116783	0.236085	-0.096241	0.399188	0.0605744	0.540878	-0.0359096	0.0350126	-0.0980779	0.0256134	0.139797	0.322672	-0.0631624	0.841871	0.0118079	0.244773	-0.0722715	0.634329	0.032438	0.779113	0.017136	0.917957	-0.00694416	0.930331	-0.00684385	0.704403	-0.0329201	0.0712786	-0.044994	0.441375	-0.024528	0.0960875	-0.134442	0.506978	-0.0243334	0.443242	-0.024194	0.151321	-0.0418332	0.0916333	0.0428233	0.25716	-0.0301193	0.341021	-0.0220792	0.503016	-0.0163644	0.359686	0.0979976	0.210044	-0.049571	0.383167	-0.0161955	0.698699	-0.0222358	0.551606	0.0179719	0.269707	-0.030004	0.628206	0.0354873	0.990563	0.000522114	0.88586	-0.00610817	0.251925	-0.0464504	0.758648	0.00884945	0.178389	0.0328744	0.940736	-0.00320464	0.341404	-0.0416607	0.143965	-0.0480624	0.00282398	-0.153855	0.988074	0.000356574	0.979225	-0.00154787	0.911867	-0.00564749	0.897316	0.00228989	0/0	36	0	303	0	NA	NA	NA	GRCh38.AFR_rs10875943:0.7559#0.4537|GRCh38.AFR_rs11168936:0.3353#0.0883|GRCh38.AFR_rs12322335:0.9692#0.367|GRCh38.AFR_rs56222401:0.5299#0.2303|GRCh38.AMR_rs10875943:0.8919#0.2644|GRCh38.AMR_rs11168936:0.7653#0.1872|GRCh38.AMR_rs12322335:0.9865#0.8575|GRCh38.AMR_rs56222401:0.5902#0.1381|GRCh38.EAS_rs12322335:1.0#0.8308|GRCh38.EAS_rs56222401:0.5777#0.0117|GRCh38.EUR_rs10875943:0.8591#0.4148|GRCh38.EUR_rs11168936:0.7101#0.2032|GRCh38.EUR_rs12322335:0.9393#0.8371|GRCh38.EUR_rs56222401:0.7239#0.3487|GRCh38.SAS_rs10875943:0.8181#0.0605|GRCh38.SAS_rs11168936:0.7035#0.0297|GRCh38.SAS_rs12322335:0.9908#0.8484|GRCh38.SAS_rs56222401:0.3208#0.0128
rs11168970_ENSG00000186897	ENSG00000186897	0.154308	-0.0211884	0.029	0.046	1	0.492	-0.0146867	0.016	0.070139	1	0	0	0.117883	1	0.106527	1	0.114098	1	rs11168970	371	chr12_49315963	ENSG00000186897	C1QL4	NA	NA	0.938056	-0.00290774	NA	NA	NA	NA	NA	NA	NA	NA	0.00198539	0.472133	0.84913	0.0256299	0.23537	0.138888	0.415635	0.0832331	0.119004	0.158636	0.37938	-0.116649	0.190531	0.169463	8.35452e-07	0.630041	0.00260282	0.283028	0.00898585	0.299002	NA	NA	0.00118085	0.429564	0.0375985	0.349438	9.90423e-05	0.204706	0.842809	-0.0121315	0.100981	0.215662	NA	NA	NA	NA	NA	NA	NA	NA	NA	NA	NA	NA	NA	NA	0.000585975	0.721673	NA	NA	NA	NA	2.37908e-05	0.547179	NA	NA	NA	NA	NA	NA	NA	NA	6.32506e-11	0.509118	3.43794e-13	0.685748	8.8349e-05	0.238014	9.25901e-07	0.25601	0.629595	0.0692155	NA	NA	NA	NA	3.42938e-09	-0.321746	6.75774e-36	0.683907	0.531826	-0.0850422	0.159608	0.136657	NA	NA	0/0	36	0	303	0	NA	NA	NA	GRCh38.AFR_rs10875943:0.7559#0.4537|GRCh38.AFR_rs11168936:0.3353#0.0883|GRCh38.AFR_rs12322335:0.9692#0.367|GRCh38.AFR_rs56222401:0.5299#0.2303|GRCh38.AMR_rs10875943:0.8919#0.2644|GRCh38.AMR_rs11168936:0.7653#0.1872|GRCh38.AMR_rs12322335:0.9865#0.8575|GRCh38.AMR_rs56222401:0.5902#0.1381|GRCh38.EAS_rs12322335:1.0#0.8308|GRCh38.EAS_rs56222401:0.5777#0.0117|GRCh38.EUR_rs10875943:0.8591#0.4148|GRCh38.EUR_rs11168936:0.7101#0.2032|GRCh38.EUR_rs12322335:0.9393#0.8371|GRCh38.EUR_rs56222401:0.7239#0.3487|GRCh38.SAS_rs10875943:0.8181#0.0605|GRCh38.SAS_rs11168936:0.7035#0.0297|GRCh38.SAS_rs12322335:0.9908#0.8484|GRCh38.SAS_rs56222401:0.3208#0.0128
rs11168970_ENSG00000187778	ENSG00000187778	0.202317	-0.0189556	0.031	0.046	1	0.493	-0.013139	0.014	0.113936	1	0	0	0.166809	1	0.157588	1	0.162396	1	rs11168970	371	chr12_49315963	ENSG00000187778	MCRS1	0.390122	-0.0223155	0.0515564	-0.0510618	0.0400159	-0.130041	0.00513427	-0.0976203	0.844195	0.00919753	0.773409	-0.00746937	0.00264534	-0.208347	0.394283	-0.0574037	0.79627	0.014347	0.860909	-0.00792235	0.0714564	-0.0907185	0.00249238	-0.164557	0.0472365	-0.111389	0.657368	-0.0253843	0.712037	-0.0228891	0.813003	-0.0137911	0.410984	-0.059239	0.294014	-0.0532472	0.745867	-0.030182	0.704655	-0.0113805	0.731	-0.00759537	0.158699	-0.0729502	0.68056	0.0161542	0.74599	-0.00939831	0.114007	0.0542507	0.942553	0.00181135	0.76714	-0.00883244	0.859337	0.00512177	0.674134	-0.0115736	0.0553162	0.206421	0.93474	0.00479316	0.630746	0.0113887	0.484816	-0.0521588	0.889322	0.00345764	0.0210483	-0.061453	0.121514	-0.0793948	0.0913281	-0.0730539	0.651441	-0.0193354	0.787053	0.0118695	0.115437	-0.0363458	0.993646	0.000184469	0.963729	0.00280471	0.599189	0.0236279	0.798048	0.00833696	0.917374	0.00433802	0.373353	0.0231867	0.120097	-0.128066	0.193458	0.07491	0.181472	-0.0202026	0/0	36	0	303	0	NA	NA	NA	GRCh38.AFR_rs10875943:0.7559#0.4537|GRCh38.AFR_rs11168936:0.3353#0.0883|GRCh38.AFR_rs12322335:0.9692#0.367|GRCh38.AFR_rs56222401:0.5299#0.2303|GRCh38.AMR_rs10875943:0.8919#0.2644|GRCh38.AMR_rs11168936:0.7653#0.1872|GRCh38.AMR_rs12322335:0.9865#0.8575|GRCh38.AMR_rs56222401:0.5902#0.1381|GRCh38.EAS_rs12322335:1.0#0.8308|GRCh38.EAS_rs56222401:0.5777#0.0117|GRCh38.EUR_rs10875943:0.8591#0.4148|GRCh38.EUR_rs11168936:0.7101#0.2032|GRCh38.EUR_rs12322335:0.9393#0.8371|GRCh38.EUR_rs56222401:0.7239#0.3487|GRCh38.SAS_rs10875943:0.8181#0.0605|GRCh38.SAS_rs11168936:0.7035#0.0297|GRCh38.SAS_rs12322335:0.9908#0.8484|GRCh38.SAS_rs56222401:0.3208#0.0128
rs11168970_ENSG00000257913	ENSG00000257913	0.962193	9.41317e-05	0.173	0.178	1	0.498	6.52472e-05	0.004	0.87568	1	0.894184	1	0.997534	1	0.997378	1	0.962455	1	rs11168970	371	chr12_49315963	ENSG00000257913	DDN-AS1	0.81308	0.0159777	0.40197	0.0589898	0.937502	-0.00763975	0.331941	0.0839127	0.661113	0.0496835	0.743439	0.0208438	0.447538	0.100875	0.054656	-0.180794	0.156919	-0.0791562	0.644694	-0.0572065	0.633343	-0.0562462	0.123038	-0.131108	0.596522	0.0443026	0.941275	-0.00672499	0.276917	-0.0994446	0.525402	0.0359576	0.946872	0.00362723	NA	NA	NA	NA	0.282621	0.0889703	0.820692	-0.0138521	0.933574	-0.00887271	0.11296	-0.145073	0.9498	0.0053962	0.584678	-0.0493831	0.289107	-0.0726204	0.998678	-0.000128125	0.847619	-0.0160598	0.750625	0.0267225	0.752217	-0.0595864	NA	NA	0.3491	0.0601298	0.0272749	0.289515	0.0427133	-0.0904926	0.914197	-0.00739928	0.20015	-0.145129	0.606083	-0.051128	0.267796	0.0639529	0.473644	0.0808543	0.363894	0.0633179	0.877583	-0.0097541	0.827478	0.0276058	0.0541284	-0.197132	0.46508	-0.0336294	0.893077	0.0125211	0.65864	0.0298122	0.13971	-0.219413	0.987891	0.00179482	0.70984	-0.0203008	0/0	36	0	303	0	NA	NA	NA	GRCh38.AFR_rs10875943:0.7559#0.4537|GRCh38.AFR_rs11168936:0.3353#0.0883|GRCh38.AFR_rs12322335:0.9692#0.367|GRCh38.AFR_rs56222401:0.5299#0.2303|GRCh38.AMR_rs10875943:0.8919#0.2644|GRCh38.AMR_rs11168936:0.7653#0.1872|GRCh38.AMR_rs12322335:0.9865#0.8575|GRCh38.AMR_rs56222401:0.5902#0.1381|GRCh38.EAS_rs12322335:1.0#0.8308|GRCh38.EAS_rs56222401:0.5777#0.0117|GRCh38.EUR_rs10875943:0.8591#0.4148|GRCh38.EUR_rs11168936:0.7101#0.2032|GRCh38.EUR_rs12322335:0.9393#0.8371|GRCh38.EUR_rs56222401:0.7239#0.3487|GRCh38.SAS_rs10875943:0.8181#0.0605|GRCh38.SAS_rs11168936:0.7035#0.0297|GRCh38.SAS_rs12322335:0.9908#0.8484|GRCh38.SAS_rs56222401:0.3208#0.0128
rs11168970_ENSG00000258017	ENSG00000258017	0.974565	0.0206988	0.595	0.62	1	0.5	0.0143473	0	0.974149	1	0.0925202	1	0.61333	1	0.591246	1	0.975682	1	rs11168970	371	chr12_49315963	ENSG00000258017	LOC105369760	0.000362396	-0.23469	0.905451	-0.00941631	0.944667	-0.00843685	0.0932111	-0.140721	0.141148	-0.181267	0.0330823	-0.148159	0.399357	-0.130521	0.134473	-0.220735	0.174092	-0.170756	0.107053	-0.184434	0.257672	-0.133989	0.633544	-0.0597483	0.0697061	-0.235321	0.316775	-0.146046	0.423852	-0.117966	0.0258499	-0.292751	0.0862435	-0.251211	0.448032	-0.113144	0.653626	-0.0740277	0.152464	-0.115103	0.565491	-0.0379582	0.165495	-0.190569	0.0191358	-0.236156	0.109125	-0.149642	0.0914108	-0.159916	0.122601	-0.119419	0.00295896	-0.245943	0.00206273	-0.278734	0.905519	0.0106318	0.519382	0.1389	NA	NA	0.0180582	-0.176679	0.579513	-0.0821995	NA	NA	0.627304	0.0349533	0.0496234	-0.262146	0.258125	-0.109353	0.293195	-0.119359	0.436603	-0.0904651	0.0135537	-0.177245	0.000292125	-0.241602	0.522199	-0.100627	0.618219	-0.0606291	0.946048	-0.00690595	0.0463373	-0.162634	0.9133	-0.00805827	0.0141547	-0.283081	0.915167	-0.0146115	0.998031	-0.000147952	0/0	36	0	303	0	NA	NA	NA	GRCh38.AFR_rs10875943:0.7559#0.4537|GRCh38.AFR_rs11168936:0.3353#0.0883|GRCh38.AFR_rs12322335:0.9692#0.367|GRCh38.AFR_rs56222401:0.5299#0.2303|GRCh38.AMR_rs10875943:0.8919#0.2644|GRCh38.AMR_rs11168936:0.7653#0.1872|GRCh38.AMR_rs12322335:0.9865#0.8575|GRCh38.AMR_rs56222401:0.5902#0.1381|GRCh38.EAS_rs12322335:1.0#0.8308|GRCh38.EAS_rs56222401:0.5777#0.0117|GRCh38.EUR_rs10875943:0.8591#0.4148|GRCh38.EUR_rs11168936:0.7101#0.2032|GRCh38.EUR_rs12322335:0.9393#0.8371|GRCh38.EUR_rs56222401:0.7239#0.3487|GRCh38.SAS_rs10875943:0.8181#0.0605|GRCh38.SAS_rs11168936:0.7035#0.0297|GRCh38.SAS_rs12322335:0.9908#0.8484|GRCh38.SAS_rs56222401:0.3208#0.0128
rs11168970_ENSG00000258101	ENSG00000258101	0.841264	-0.00101014	0.085	0.092	1	0.497	-0.000700177	0.006	0.69444	1	0.0247753	0.817585	0.965386	1	0.962824	1	0.843793	1	rs11168970	371	chr12_49315963	ENSG00000258101	NA	0.747339	0.017345	0.454859	0.0413686	0.783751	0.0276484	0.737725	0.0296959	0.172485	0.145089	0.581849	0.0326461	0.41203	-0.118626	0.757037	-0.0462281	0.657092	0.0492967	0.678994	0.0397578	0.495462	-0.0796486	0.983503	-0.00267206	0.534534	0.0798627	0.560064	0.0730612	0.440877	-0.0989375	0.836572	-0.023008	0.399983	-0.0989189	0.508327	0.0841707	0.55035	-0.0963889	0.766609	0.0213535	0.0877678	0.0753612	0.200755	-0.18715	0.580377	0.0521141	0.778493	0.0253169	0.669675	-0.0363456	0.744466	0.0219465	0.536992	0.0441273	0.172986	-0.106369	0.445441	-0.0522497	0.10817	-0.290229	0.167422	0.160219	0.466162	0.0394838	0.00261621	0.350503	NA	NA	0.610985	-0.0329957	0.157352	-0.139842	0.915784	-0.0102813	0.597962	-0.0486076	0.634331	0.0405887	0.320247	0.0665167	0.553994	-0.0358769	0.961816	-0.00579046	0.411358	-0.0826792	0.285435	0.0944392	0.248368	0.0897854	0.847942	-0.0104738	0.915652	0.014679	0.553965	-0.0815513	0.29368	-0.0423041	0/0	36	0	303	0	NA	NA	NA	GRCh38.AFR_rs10875943:0.7559#0.4537|GRCh38.AFR_rs11168936:0.3353#0.0883|GRCh38.AFR_rs12322335:0.9692#0.367|GRCh38.AFR_rs56222401:0.5299#0.2303|GRCh38.AMR_rs10875943:0.8919#0.2644|GRCh38.AMR_rs11168936:0.7653#0.1872|GRCh38.AMR_rs12322335:0.9865#0.8575|GRCh38.AMR_rs56222401:0.5902#0.1381|GRCh38.EAS_rs12322335:1.0#0.8308|GRCh38.EAS_rs56222401:0.5777#0.0117|GRCh38.EUR_rs10875943:0.8591#0.4148|GRCh38.EUR_rs11168936:0.7101#0.2032|GRCh38.EUR_rs12322335:0.9393#0.8371|GRCh38.EUR_rs56222401:0.7239#0.3487|GRCh38.SAS_rs10875943:0.8181#0.0605|GRCh38.SAS_rs11168936:0.7035#0.0297|GRCh38.SAS_rs12322335:0.9908#0.8484|GRCh38.SAS_rs56222401:0.3208#0.0128
rs11168970_ENSG00000258232	ENSG00000258232	0.0177875	-0.0787062	0.234	0.291	0.586987	0.471	-0.054555	0.058	0.00982199	0.324126	0.0981171	1	0.0148277	0.489315	0.0109296	0.360678	0.0126688	0.418071	rs11168970	371	chr12_49315963	ENSG00000258232	NA	NA	NA	NA	NA	NA	NA	NA	NA	NA	NA	NA	NA	NA	NA	NA	NA	NA	NA	NA	NA	NA	NA	NA	NA	NA	NA	NA	NA	NA	NA	NA	NA	NA	NA	NA	NA	NA	NA	NA	NA	NA	NA	NA	NA	NA	NA	NA	NA	NA	NA	NA	NA	NA	NA	NA	NA	NA	NA	NA	NA	NA	NA	NA	NA	NA	NA	NA	NA	NA	NA	NA	NA	NA	NA	NA	NA	NA	NA	NA	NA	NA	NA	NA	NA	NA	NA	NA	NA	NA	NA	NA	NA	NA	NA	NA	NA	NA	NA	0/0	36	0	303	0	NA	NA	NA	GRCh38.AFR_rs10875943:0.7559#0.4537|GRCh38.AFR_rs11168936:0.3353#0.0883|GRCh38.AFR_rs12322335:0.9692#0.367|GRCh38.AFR_rs56222401:0.5299#0.2303|GRCh38.AMR_rs10875943:0.8919#0.2644|GRCh38.AMR_rs11168936:0.7653#0.1872|GRCh38.AMR_rs12322335:0.9865#0.8575|GRCh38.AMR_rs56222401:0.5902#0.1381|GRCh38.EAS_rs12322335:1.0#0.8308|GRCh38.EAS_rs56222401:0.5777#0.0117|GRCh38.EUR_rs10875943:0.8591#0.4148|GRCh38.EUR_rs11168936:0.7101#0.2032|GRCh38.EUR_rs12322335:0.9393#0.8371|GRCh38.EUR_rs56222401:0.7239#0.3487|GRCh38.SAS_rs10875943:0.8181#0.0605|GRCh38.SAS_rs11168936:0.7035#0.0297|GRCh38.SAS_rs12322335:0.9908#0.8484|GRCh38.SAS_rs56222401:0.3208#0.0128
rs11168970_ENSG00000258334	ENSG00000258334	0.788916	0.00106821	0.003	0.003	1	0.5	0.000740425	0	0.810318	1	NA	NA	0.811003	1	0.810999	1	0.803462	1	rs11168970	371	chr12_49315963	ENSG00000258334	TROAP-AS1	0.516987	0.0321391	0.232666	-0.0625516	NA	NA	0.726596	-0.0278772	0.0334068	-0.161766	0.397343	-0.0453661	NA	NA	NA	NA	NA	NA	0.00488419	-0.284285	0.022723	-0.256086	NA	NA	NA	NA	NA	NA	NA	NA	NA	NA	NA	NA	0.0232987	0.265677	NA	NA	0.66505	-0.0286501	NA	NA	NA	NA	0.505057	-0.0500452	0.904245	0.00814855	0.800045	-0.0212309	NA	NA	0.0967457	-0.120845	NA	NA	NA	NA	NA	NA	NA	NA	0.00879436	-0.080317	0.860407	0.0192892	NA	NA	0.977669	0.00177532	0.773782	0.0316616	NA	NA	0.950406	-0.00496397	0.0119404	-0.243684	0.0848878	-0.112961	0.303812	-0.0607899	0.53085	0.0764812	0.204383	-0.136676	NA	NA	0.00238059	-0.15004	0.329903	-0.0650625	0.926978	0.0102668	0.314085	-0.103081	NA	NA	0/0	36	0	303	0	NA	NA	NA	GRCh38.AFR_rs10875943:0.7559#0.4537|GRCh38.AFR_rs11168936:0.3353#0.0883|GRCh38.AFR_rs12322335:0.9692#0.367|GRCh38.AFR_rs56222401:0.5299#0.2303|GRCh38.AMR_rs10875943:0.8919#0.2644|GRCh38.AMR_rs11168936:0.7653#0.1872|GRCh38.AMR_rs12322335:0.9865#0.8575|GRCh38.AMR_rs56222401:0.5902#0.1381|GRCh38.EAS_rs12322335:1.0#0.8308|GRCh38.EAS_rs56222401:0.5777#0.0117|GRCh38.EUR_rs10875943:0.8591#0.4148|GRCh38.EUR_rs11168936:0.7101#0.2032|GRCh38.EUR_rs12322335:0.9393#0.8371|GRCh38.EUR_rs56222401:0.7239#0.3487|GRCh38.SAS_rs10875943:0.8181#0.0605|GRCh38.SAS_rs11168936:0.7035#0.0297|GRCh38.SAS_rs12322335:0.9908#0.8484|GRCh38.SAS_rs56222401:0.3208#0.0128
rs11170315_ENSG00000063046	ENSG00000063046	0.271727	-0.0532705	0.572	0.62	1	0.47	-0.0369243	0.06	0.212908	1	0.384258	1	0.432282	1	0.396527	1	0.280125	1	rs11170315	129	chr12_52873865	ENSG00000063046	EIF4B	0.306652	-0.0210506	0.760144	-0.00816944	0.674732	-0.0148233	0.511609	0.0175992	0.419748	0.0388028	0.67729	-0.00841458	0.163254	-0.104595	0.276907	-0.0570033	0.36249	0.0454681	0.988518	-0.000631758	0.41133	-0.0336247	0.833786	-0.0103702	0.681335	0.018496	0.810931	0.0119201	0.846541	0.00930055	0.522891	-0.0237333	0.864965	0.00997443	0.122519	0.114519	0.189697	-0.0830022	0.68177	0.0110314	0.427837	0.0106403	0.192568	-0.0862386	0.754008	0.0100201	0.562319	-0.0144909	0.375384	-0.0249263	0.666044	0.0112218	0.586428	-0.0117876	0.711625	0.00906257	0.195628	0.0285257	0.205692	-0.12924	0.109518	0.0713325	0.462602	-0.0167312	0.7997	-0.0180239	0.271679	0.0253232	0.822336	-0.00561691	0.27025	-0.0450661	0.741282	-0.0105952	0.627493	-0.016491	0.390301	0.0374984	0.96124	0.00116872	0.198624	0.0272497	0.258743	-0.0541793	0.859986	0.00841149	0.246494	-0.0361639	0.484071	0.0226933	0.25409	0.0201144	0.00490608	-0.190193	0.188478	-0.0977782	0.210246	0.0232272	0/1	322	164	42	23	1.078	0.617	1.842	NA
rs11170315_ENSG00000094914	ENSG00000094914	0.22458	-0.0364917	0.041	0.07	1	0.486	-0.0252941	0.028	0.105628	1	0	0	0.170106	1	0.152478	1	0.166826	1	rs11170315	129	chr12_52873865	ENSG00000094914	AAAS	0.320357	0.0261174	0.244972	0.0290653	0.553256	0.0282484	0.141784	0.0365692	0.404863	0.038276	0.387311	-0.018858	0.230057	0.0846969	0.904717	0.00662018	0.119181	0.0703286	0.0578563	0.0862116	0.841655	0.00983056	0.269488	0.0511501	0.941992	-0.0036055	0.24652	0.0525728	0.353336	0.05115	0.964738	-0.00203227	0.978558	0.00155626	0.0497067	-0.14372	0.728943	0.0271718	0.87178	0.00501708	0.509171	-0.01736	0.622455	-0.0304192	0.13609	0.0500496	0.00926045	0.091209	0.0157786	0.0890805	0.803606	0.00730862	0.638493	0.0119944	0.693785	-0.0128018	0.795727	0.00789361	0.0579927	-0.223291	0.448542	0.0419787	0.0305754	-0.0515153	0.391034	-0.0483037	0.103182	-0.034	0.135347	0.0414535	0.0497708	-0.11291	0.774311	0.0129056	0.545335	0.0224523	0.421735	0.0415575	0.884799	0.00383538	0.167445	-0.0364394	0.266878	0.0486178	0.513506	-0.0314308	0.600916	-0.0186595	0.0442354	0.0652331	0.195996	-0.0330793	0.875042	0.00945661	0.163025	-0.1134	0.0385287	-0.0373012	0/1	322	164	42	23	1.078	0.617	1.842	NA
rs11170315_ENSG00000111057	ENSG00000111057	0.424179	0.062278	1	1	1	0.514	0.0431678	0.028	0.576138	1	0.859469	1	0.296365	1	0.000288041	0.00662494	0.43224	1	rs11170315	129	chr12_52873865	ENSG00000111057	KRT18	0.538372	-0.0221821	0.0978338	-0.0403737	0.569787	-0.0466539	0.253492	-0.0570312	0.0350316	-0.145379	0.0919497	-0.059707	0.93192	-0.00953749	0.0913917	-0.166067	0.00545477	-0.221399	0.435051	-0.065021	0.0365325	-0.197933	0.00162582	-0.224172	0.567188	-0.0573092	0.679084	-0.0343576	0.155443	-0.0767911	0.640902	-0.0350843	0.056945	-0.159833	0.149967	-0.143851	0.594952	-0.045222	0.110813	-0.0366549	0.131654	0.0482813	0.979476	-0.00311547	0.0527791	-0.0777301	0.124251	-0.0277681	0.598499	-0.031268	0.585037	-0.0165139	0.187889	-0.05444	0.13597	-0.0682904	0.123402	-0.0787506	0.255638	-0.112561	0.00458825	0.110521	0.37568	-0.0207542	0.96771	0.00204208	0.000126734	-0.156518	0.00230088	-0.140886	0.556108	-0.0431643	0.00216224	-0.126252	0.0668084	-0.0628058	0.00867539	-0.100515	0.790947	0.00531068	0.187059	-0.0239948	0.205052	-0.0438786	0.269925	-0.0611163	0.248969	-0.030863	0.516561	0.0226095	5.6051e-06	-0.102802	0.852781	-0.0213273	0.660936	0.0313664	0.131682	-0.0456064	0/1	322	164	42	23	1.078	0.617	1.842	NA
rs11170315_ENSG00000111077	ENSG00000111077	0.946248	-0.000684337	0.007	0.008	1	0.5	-0.000474346	0	0.936589	1	1	1	0.950342	1	0.949673	1	0.945125	1	rs11170315	129	chr12_52873865	ENSG00000111077	TNS2	0.764774	0.00498931	0.523911	0.0141256	0.922547	-0.00500608	0.792869	-0.00830157	0.929854	0.00359816	0.135357	-0.0336526	0.992087	-0.000510938	0.589164	-0.0211463	0.133619	0.0513656	0.687952	-0.0329586	0.499997	0.0541636	0.149574	0.0473265	0.183847	0.0599055	0.467203	0.0361539	0.400716	-0.0312823	0.117474	0.0599269	0.60551	0.0213499	0.496637	-0.0603213	0.44464	0.0552374	0.676408	-0.0070734	0.55258	-0.00829721	0.878907	0.015621	0.629894	0.0182034	0.459767	0.0124614	0.758562	0.00973857	0.292898	0.0160115	0.796442	0.00737171	0.804362	-0.00612129	0.914402	-0.00207002	0.728871	0.0365749	0.239265	0.0639466	0.446237	0.0149346	0.0307396	-0.114418	0.733814	0.00656225	0.828509	0.00445214	0.962328	-0.00314044	0.189103	0.0529883	0.910109	-0.00469549	0.106072	-0.0610772	0.267144	0.0156303	0.400227	-0.0102368	0.386348	-0.0331025	0.00652424	-0.0861051	0.0966701	-0.0452346	0.0897832	0.0307355	0.945175	-0.00165647	0.461256	0.0466198	0.0272544	0.0934035	0.91407	0.0024887	0/1	322	164	42	23	1.078	0.617	1.842	NA
rs11170315_ENSG00000123349	ENSG00000123349	0.109222	-0.100034	0.204	0.256	1	0.471	-0.0693384	0.058	0.102578	1	0.0345901	0.795571	0.0418863	0.963386	0.0392345	0.902393	0.0715972	1	rs11170315	129	chr12_52873865	ENSG00000123349	PFDN5	0.00478136	-0.0480853	0.382104	-0.0167511	0.131358	0.0578972	0.703123	0.00794478	0.665253	-0.0175412	0.805451	-0.00426394	0.349081	-0.0469543	0.898492	0.00494318	0.139749	0.0439182	0.696102	0.0134293	0.151955	0.0660973	0.398498	-0.0264318	0.315724	-0.031407	0.639626	-0.0182792	0.810051	-0.00834263	0.309074	-0.0262968	0.649927	-0.0157007	0.562629	-0.0254179	0.852208	-0.00802577	0.361101	-0.0208099	0.039404	-0.0370998	0.95171	-0.00366053	0.854966	-0.00462197	0.314056	-0.0200073	0.586041	-0.0181873	0.404812	-0.017422	0.845757	0.00432199	0.71855	0.00840578	0.796214	-0.0058831	0.545044	-0.049135	0.581609	-0.0286459	4.93673e-05	-0.0715446	0.446221	0.0474667	0.342617	-0.0149047	0.183662	-0.0269201	0.115643	0.0647321	0.0712566	-0.054696	0.109268	0.0562659	0.696076	0.0174271	0.95283	-0.00113467	0.569273	-0.0102035	0.838234	-0.00655771	0.157376	-0.0472333	0.904059	-0.00284471	0.558084	-0.0148562	0.290641	-0.0189828	0.476186	0.0507573	0.854485	-0.0112375	0.355122	-0.0124319	0/1	322	164	42	23	1.078	0.617	1.842	NA
rs11170315_ENSG00000135476	ENSG00000135476	0.521477	-0.0313493	0.143	0.163	1	0.49	-0.0217297	0.02	0.503522	1	0.891211	1	0.523163	1	0.481449	1	0.502617	1	rs11170315	129	chr12_52873865	ENSG00000135476	ESPL1	0.459708	0.0242891	0.820798	-0.00827483	0.0742357	0.0963236	0.181015	0.0642172	0.489256	0.0498295	0.913321	-0.00460188	NA	NA	0.426939	0.0873037	0.000425824	-0.383946	NA	NA	NA	NA	NA	NA	NA	NA	0.593525	0.0469898	0.201296	-0.134953	0.207583	-0.11083	0.0319008	-0.245027	0.464953	-0.0898337	0.281951	-0.135266	0.309393	0.0423191	0.461065	-0.0102809	0.288547	-0.0482847	0.799575	-0.013715	0.356125	0.0242811	0.633032	-0.0324648	0.00148287	0.0965442	0.601305	-0.0261824	0.962349	-0.00269688	0.25018	0.0560608	0.237666	0.123541	0.60853	-0.0424031	0.230232	-0.0308649	0.687943	0.0276334	NA	NA	0.647461	0.0215279	0.618883	0.0524288	0.327478	0.0580994	0.762334	-0.022614	0.930915	-0.0062766	0.49814	-0.0196369	0.0491466	0.049312	0.308773	0.0501732	0.0939434	-0.0503312	0.759692	-0.0109286	0.615852	0.0139953	0.892863	-0.00574961	0.887342	-0.0142959	0.548996	0.0343945	0.467321	-0.0144313	0/1	322	164	42	23	1.078	0.617	1.842	NA
rs11170315_ENSG00000139626	ENSG00000139626	0.561032	-0.00650304	0.003	0.008	1	0.498	-0.00450757	0.004	0.372341	1	NA	NA	0.388253	1	0.388227	1	0.446999	1	rs11170315	129	chr12_52873865	ENSG00000139626	ITGB7	0.0582733	-0.0557786	0.606263	0.0197829	0.62972	0.0353134	0.885173	0.00756399	0.102897	-0.0788737	0.517065	0.0255177	0.519236	-0.0707628	0.862787	-0.0166005	0.952621	-0.00421777	0.19153	-0.139134	0.773988	0.0288455	0.461569	0.0620205	0.514269	-0.0668395	0.630548	0.049908	0.395708	0.0857869	0.23568	0.0890781	0.0595056	-0.150624	0.341582	0.119546	0.7177	0.0432182	0.868679	0.00689994	0.0650722	-0.0946684	0.743142	0.0146873	0.861131	-0.00930704	0.931729	0.00194098	0.92029	-0.00675187	0.678335	-0.0124171	0.62254	0.0253648	0.800678	0.0121209	0.559307	-0.0333243	0.74171	0.0364682	0.0207952	0.136078	0.132122	0.0401106	0.942147	0.00459085	0.878741	-0.00659801	0.515671	-0.0205582	0.456231	-0.0631652	0.416062	-0.0562187	0.44385	0.0380872	0.729094	0.0209046	0.682532	-0.0121731	0.458157	0.018095	0.201818	-0.0406804	0.734714	0.0147082	0.937504	-0.00267473	0.976174	0.0020064	0.335626	0.0322868	0.224989	-0.13846	0.119113	-0.11864	0.461414	0.0105987	0/1	322	164	42	23	1.078	0.617	1.842	NA
rs11170315_ENSG00000139631	ENSG00000139631	0.343063	-0.0497279	0.14	0.171	1	0.485	-0.0344687	0.03	0.323193	1	0.146776	1	0.255947	1	0.246359	1	0.303437	1	rs11170315	129	chr12_52873865	ENSG00000139631	CSAD	0.0496117	-0.0483975	0.317838	-0.028862	0.885775	0.00524559	0.988511	0.000386876	0.448368	0.0281105	0.785167	-0.00581903	0.393364	0.0651495	0.888994	-0.00858899	0.96421	0.00228357	0.988192	0.000892999	0.20735	0.0741826	0.531695	-0.0296997	0.796692	0.0131755	0.130572	0.0891596	0.674755	0.024537	0.701995	0.0200191	0.666845	-0.0236011	0.255036	-0.0878742	0.374533	0.0529621	0.881124	-0.00428027	0.295799	0.0177945	0.530279	-0.0510309	0.725007	0.0100491	0.705482	-0.00934504	0.991455	0.000347089	0.041665	-0.0388958	0.295846	-0.0208843	0.101406	-0.037152	0.0370633	0.0456754	0.458461	0.0698782	0.980986	0.00104203	0.592836	-0.0110083	0.934984	-0.00437708	0.0219683	0.0444829	0.824335	-0.00474847	0.884142	-0.00679107	0.0535573	0.0607854	0.588182	0.0213956	0.544931	-0.0261624	0.103361	0.0336566	0.705748	0.00766308	0.357078	-0.0383712	0.0634428	0.0694166	0.207653	-0.0394393	0.52985	0.0176688	0.0840943	-0.0326235	0.701177	-0.0205746	0.892302	-0.0080247	0.321501	-0.018885	0/1	322	164	42	23	1.078	0.617	1.842	NA
rs11170315_ENSG00000139637	ENSG00000139637	0.922111	-0.00168616	0.022	0.023	1	0.499	-0.00116876	0.002	0.9122	1	0	0	0.927998	1	0.927766	1	0.920656	1	rs11170315	129	chr12_52873865	ENSG00000139637	MYG1	0.587264	-0.0140431	0.195609	-0.041251	0.868172	0.00749274	0.074854	-0.0565527	0.594225	-0.0238798	0.284111	-0.027593	0.775842	-0.013167	0.502332	-0.026986	0.806218	-0.00953977	0.249089	-0.0411575	0.00595482	-0.144587	0.573242	-0.0189572	0.916899	-0.00429056	0.436689	0.0237843	0.128743	-0.058116	0.49618	-0.0276113	0.627775	-0.0215974	0.63369	-0.0294576	0.225867	-0.0516293	0.211234	-0.03897	0.443698	-0.0165622	0.0450878	-0.151175	0.634588	-0.0168133	0.197272	0.0336632	0.467377	-0.0303185	0.414534	-0.0253989	0.161527	-0.0424962	0.395205	-0.0349079	0.673266	0.0148834	0.58404	-0.0506894	0.9849	0.000889153	0.00523264	-0.0658758	0.729811	-0.0219467	0.26461	0.02182	0.0336449	-0.0512666	0.474663	-0.0365932	0.910963	-0.00351138	0.0849234	-0.0753186	0.707411	0.0213383	0.394548	-0.0199578	0.685921	-0.00928464	0.192123	-0.0635239	0.105765	-0.0598324	0.0180754	-0.0837041	0.200452	-0.0256042	0.330704	-0.0231451	0.617886	-0.0416483	0.385825	-0.0799091	0.671441	0.00835781	0/1	322	164	42	23	1.078	0.617	1.842	NA
rs11170315_ENSG00000139651	ENSG00000139651	0.832558	0.0033816	0.018	0.016	1	0.501	0.00234395	0.002	0.846643	1	0	0	0.840804	1	0.840794	1	0.839384	1	rs11170315	129	chr12_52873865	ENSG00000139651	ZNF740	0.418551	-0.017913	0.963924	-0.00128689	0.298128	-0.04872	0.911727	-0.00337065	0.441874	0.0372702	0.578598	-0.0116829	0.798746	0.0233932	0.871535	-0.01424	0.0993718	0.0913656	0.259524	0.0736746	0.88916	0.00767572	0.00371218	0.159343	0.655452	-0.0304041	0.809895	0.0157987	0.860175	0.0126175	0.210159	-0.0817129	0.210539	0.0845148	0.17276	0.148031	0.375911	-0.0865497	0.143265	-0.0361039	0.489534	-0.0151975	0.971465	-0.00247954	0.428413	0.0265587	0.465882	0.0251969	0.127852	0.0542418	0.900169	-0.0035963	0.981097	-0.000646675	0.527539	-0.0177277	0.459714	0.0276969	0.527606	-0.0829885	0.406508	-0.0506958	0.846213	0.00556691	0.90442	-0.0098428	0.866223	-0.00505057	0.870655	-0.00528946	0.163897	0.0982112	0.929209	-0.0052454	0.841297	-0.00954146	0.232434	-0.0832213	0.210164	0.0261003	0.465709	0.0162899	0.654599	-0.019181	0.445842	-0.0388645	0.340625	0.0351119	0.947153	0.00207281	0.378838	0.0252021	0.512514	-0.0638128	0.914206	0.00908639	0.527284	-0.012313	0/1	322	164	42	23	1.078	0.617	1.842	NA
rs11170315_ENSG00000167778	ENSG00000167778	0.388777	-0.0134485	0.006	0.016	1	0.495	-0.00932177	0.01	0.167597	1	0	0	0.210665	1	0.194201	1	0.256512	1	rs11170315	129	chr12_52873865	ENSG00000167778	SPRYD3	0.871579	0.00567454	0.178714	-0.0513247	0.645382	-0.0242531	0.296267	-0.0303228	0.413251	0.0335822	0.197127	-0.030366	0.182834	-0.0471193	0.0385404	-0.0699142	0.709537	-0.0108441	0.647956	0.0161048	0.00991303	-0.10878	0.230191	0.0347097	0.608679	-0.0146519	0.675224	0.0119604	0.614019	-0.0171176	0.0370804	-0.0615418	0.103199	-0.0547152	0.257059	-0.0906371	0.599285	-0.0257833	0.665617	0.0141012	0.725112	-0.00753699	0.0874108	-0.111543	0.704326	-0.0151984	0.13674	0.0341607	0.618194	-0.0153015	0.256342	-0.0347131	0.362658	-0.0192713	0.258671	-0.0376686	0.442776	-0.0205576	0.286706	0.140874	0.0670628	-0.06783	0.70026	-0.00924671	0.555108	-0.0317744	0.914986	0.00237489	0.376784	-0.0261055	0.770292	-0.0168817	0.263398	0.0394875	0.040468	-0.093487	0.766579	-0.0177337	0.244892	-0.0277063	0.536552	-0.0149265	0.796596	-0.0129242	0.0970617	-0.0862273	0.507978	-0.0232519	0.978833	-0.00065405	0.654906	0.00903682	0.461807	-0.0560205	0.648217	-0.0379599	0.537774	-0.00894335	0/1	322	164	42	23	1.078	0.617	1.842	NA
rs11170315_ENSG00000167779	ENSG00000167779	0.963647	0.000631907	0.067	0.07	1	0.499	0.000438005	0.002	0.896985	1	0	0	0.984359	1	0.984096	1	0.96417	1	rs11170315	129	chr12_52873865	ENSG00000167779	IGFBP6	0.505398	-0.0189287	0.529845	0.0195259	0.298828	-0.0527654	0.256899	-0.0427498	0.642532	0.0284405	0.489069	-0.0187088	0.56734	-0.0451694	0.62622	0.0276866	0.367455	-0.0619996	0.356606	0.0691583	0.0820861	0.112002	0.837413	-0.0089387	0.970034	0.00192778	0.150689	-0.0899935	0.338692	0.0658113	0.495477	-0.0405501	0.949923	-0.00469229	0.157561	0.1814	0.96767	-0.00371374	0.399266	-0.0243019	0.126871	0.0340643	0.22667	-0.129346	0.0772057	0.0790036	0.0997473	-0.0501633	0.665668	0.0198754	0.198888	0.041578	0.854862	-0.00586674	0.866385	-0.00754735	0.449073	-0.0263964	0.60038	-0.074795	0.249831	0.0753292	0.865905	-0.0048717	0.999463	4.3224e-05	0.466894	0.0196395	0.807343	0.0066553	0.913322	-0.00784212	0.326837	0.0495397	0.00339738	-0.139198	0.935178	0.0048588	0.325913	0.0302285	0.940543	0.00207017	0.551922	0.0291102	0.287921	-0.0479502	0.31918	0.0314868	0.916124	0.00387329	0.217047	-0.0365696	0.704906	0.0296153	0.248544	0.0968608	0.493521	-0.0211514	0/1	322	164	42	23	1.078	0.617	1.842	NA
rs11170315_ENSG00000167780	ENSG00000167780	0.621773	-0.00730571	0.01	0.016	1	0.497	-0.00506393	0.006	0.514259	1	0	0	0.602836	1	0.574297	1	0.582891	1	rs11170315	129	chr12_52873865	ENSG00000167780	SOAT2	0.68557	0.0160801	0.0213791	0.105947	0.403631	-0.0629814	0.311068	0.0428182	0.10936	0.0949277	0.5884	0.0182645	NA	NA	NA	NA	NA	NA	NA	NA	0.213457	0.129089	NA	NA	NA	NA	NA	NA	NA	NA	NA	NA	NA	NA	0.00388138	0.358834	NA	NA	0.188073	-0.0579139	0.272508	0.0569971	0.64578	0.035363	0.882275	0.0103501	0.849584	-0.0115277	0.565591	0.0305102	0.541834	-0.035764	0.670105	-0.0190534	0.285193	-0.0645514	0.777621	0.0182762	0.20203	0.194632	0.668029	0.024984	0.342702	-0.0509922	0.945612	0.00637282	0.252445	0.0501508	0.457425	0.0280473	0.370326	-0.0821875	0.441529	0.0628595	0.182256	-0.0907903	0.20038	-0.101686	0.0178953	0.113771	0.853422	-0.00779524	0.487594	0.0355699	0.207229	-0.0665094	0.66788	-0.0283465	0.169013	0.0924709	0.665391	0.0184205	0.654593	0.0498013	0.206033	0.136023	0.922356	0.00400494	0/1	322	164	42	23	1.078	0.617	1.842	NA
rs11170315_ENSG00000170421	ENSG00000170421	0.328902	0.0701212	1	1	1	0.521	0.0486043	0.042	0.408696	1	0.333387	1	0.170209	1	8.68884e-05	0.00199843	0.372893	1	rs11170315	129	chr12_52873865	ENSG00000170421	KRT8	0.99749	0.000142612	0.226587	-0.0298225	0.00954026	0.220397	0.00101736	0.176475	0.992455	-0.000581887	0.122499	0.0678345	0.747779	0.0342056	0.80339	-0.0248036	0.0333839	-0.181647	0.0786347	-0.179147	0.0295554	-0.211963	0.849538	0.0179876	0.766824	-0.0354868	0.407992	0.0876872	0.201922	-0.0991675	0.0476796	-0.143048	0.299804	-0.104734	0.76979	-0.0361489	0.800239	-0.0252326	0.921429	0.00261742	0.002181	-0.110319	0.196034	0.153087	0.0158022	0.104074	0.617757	0.00973952	0.20201	0.0513004	0.495782	-0.0231531	0.526898	0.0191984	0.413458	-0.0286872	0.870638	-0.00564386	0.428777	-0.0692481	3.90915e-05	0.172707	0.0686788	-0.0487532	0.783674	-0.0146357	0.0178672	-0.110366	0.018976	-0.114791	0.70444	-0.0321835	1.16222e-08	-0.278926	0.186877	-0.0476301	0.00693887	-0.118819	0.600048	0.0108615	0.71906	-0.00735784	0.727463	0.0118704	0.000609236	0.234039	0.389871	-0.0180202	7.90351e-06	0.250683	0.000415979	-0.0841327	0.0354701	0.244251	0.50921	-0.0562772	0.0665051	-0.0644276	0/1	322	164	42	23	1.078	0.617	1.842	NA
rs11170315_ENSG00000170454	ENSG00000170454	0.899867	-0.00119681	0.007	0.008	1	0.499	-0.000829565	0.002	0.868244	1	1	1	0.914648	1	0.909957	1	0.897348	1	rs11170315	129	chr12_52873865	ENSG00000170454	KRT75	NA	NA	NA	NA	NA	NA	NA	NA	NA	NA	NA	NA	NA	NA	NA	NA	NA	NA	NA	NA	NA	NA	NA	NA	NA	NA	NA	NA	NA	NA	NA	NA	NA	NA	NA	NA	NA	NA	NA	NA	0.130212	0.070522	NA	NA	NA	NA	NA	NA	NA	NA	0.649557	-0.0203515	NA	NA	NA	NA	NA	NA	NA	NA	NA	NA	NA	NA	0.159223	0.104827	NA	NA	NA	NA	NA	NA	NA	NA	0.93955	-0.00552548	0.810921	0.0177238	0.25609	-0.0396388	0.507004	0.0235609	NA	NA	NA	NA	NA	NA	0.565518	-0.0373584	NA	NA	NA	NA	0.0815008	-0.150845	NA	NA	0/1	322	164	42	23	1.078	0.617	1.842	NA
rs11170315_ENSG00000172819	ENSG00000172819	0.132677	0.0471598	0.091	0.062	1	0.515	0.0326887	0.03	0.247918	1	0	0	0.21032	1	0.20483	1	0.195238	1	rs11170315	129	chr12_52873865	ENSG00000172819	RARG	0.526799	-0.0121527	0.555752	0.0136478	0.0352969	-0.0804679	0.180202	-0.040846	0.273083	-0.0505345	0.189947	-0.0332181	0.714649	0.022521	0.788307	0.0132055	0.999885	-5.31488e-06	0.545726	0.0392273	0.288871	0.07401	0.830131	0.00896809	0.887735	-0.00670089	0.644355	0.0233829	0.512458	0.0344014	0.283148	-0.0541766	0.284242	-0.0602044	0.916356	-0.008828	0.981698	-0.00207326	0.745239	0.00729459	0.330998	-0.0312797	0.385916	-0.075332	0.906674	0.00313921	0.923886	-0.00214241	0.486032	0.0205924	0.0135229	-0.0472247	0.184683	-0.0257829	0.0972538	-0.040979	0.3672	-0.022496	0.880482	0.0135112	0.479524	0.0384623	0.8974	-0.0032287	0.695126	0.020405	0.0149389	-0.0610214	0.0779431	-0.0371697	0.869118	-0.0102609	0.280174	0.0436864	0.866444	-0.00548892	0.00112736	-0.140037	0.0354073	-0.0379054	0.892427	-0.0018638	0.340923	-0.025505	0.0925947	-0.0869318	0.860637	-0.00612581	0.18613	0.039776	0.202725	-0.0377363	0.639618	-0.036245	0.576226	-0.0263836	0.649702	0.0107765	0/1	322	164	42	23	1.078	0.617	1.842	NA
rs11170315_ENSG00000182544	ENSG00000182544	2.2475e-42	0.0324903	0.022	0	5.16925e-41	0.511	0.0225206	0.022	0.0872456	1	0.124986	1	0.98508	1	0.96468	1	0.0165615	0.380915	rs11170315	129	chr12_52873865	ENSG00000182544	MFSD5	0.246237	0.0230196	0.559517	0.0125296	0.435271	-0.0309313	0.243437	0.0247285	0.959541	0.00157296	0.526961	0.0132664	0.610534	0.0429856	0.756177	-0.024282	0.502488	0.0280267	0.712999	0.0176007	0.287154	-0.0618145	0.162122	-0.0801901	0.987367	0.000863282	0.682512	-0.0228405	0.632309	0.0257908	0.130127	-0.0727925	0.925962	-0.00395722	0.693255	-0.0324937	0.85338	0.0117352	0.453233	0.0154446	0.790498	0.00604991	0.318609	-0.0489446	0.696608	0.0139742	0.607429	-0.0121122	0.436421	0.0258261	0.0156564	-0.0359704	0.573041	-0.0149147	0.0981882	0.0404045	0.979197	0.000786653	0.290309	-0.105451	0.281014	-0.0520984	0.796592	0.00411471	0.836942	-0.0084039	0.846628	0.00435726	0.302911	0.0250441	0.388748	0.0374105	0.643343	0.0173228	0.806376	-0.01051	0.901597	-0.00548183	0.554604	-0.00807805	0.747442	0.00414722	0.235084	0.0554525	0.690086	-0.0147284	0.264568	0.0297381	0.223524	-0.0364411	0.488913	-0.0138797	0.78074	0.0144245	0.24297	0.0486734	0.618326	-0.00798923	0/1	322	164	42	23	1.078	0.617	1.842	NA
rs11170315_ENSG00000185479	ENSG00000185479	0.396074	-0.00942122	0.001	0.008	1	0.497	-0.00653029	0.006	0.0280042	0.644097	1	1	0.196391	1	0.0742877	1	0.17445	1	rs11170315	129	chr12_52873865	ENSG00000185479	KRT6B	0.792845	0.0132252	0.610011	-0.0352172	0.683774	0.0398133	0.125126	0.107192	0.8554	-0.0190051	0.922256	0.00527897	0.733279	0.0431754	0.602666	0.0555031	0.615537	0.0442982	0.448889	-0.0749264	0.0876408	0.165042	0.214338	-0.129304	0.554573	0.0682585	0.392154	-0.101173	0.798411	-0.0284145	0.243491	-0.111555	0.257525	-0.117219	0.506738	-0.0990311	0.633885	0.0624376	0.637031	0.0156272	0.318245	-0.0385755	0.651788	-0.0514045	0.932229	0.0069093	0.82451	-0.0153973	0.884863	0.011218	0.590333	-0.0141204	0.914163	0.00553427	0.703581	-0.0278191	0.621552	0.0336041	0.108347	0.348426	0.518248	0.0696697	0.751376	0.0202102	0.926511	-0.00540456	0.783632	-0.0133249	0.386132	0.0527425	0.143297	-0.191876	0.217307	-0.0974688	0.275421	-0.105959	0.970093	0.00333638	0.470084	0.0185299	0.781285	-0.00959618	0.323232	0.107706	0.527962	0.0596746	0.199886	0.101696	0.489929	-0.051506	0.842826	-0.0122179	0.469357	-0.103296	0.271148	0.0753466	0.418297	-0.0359155	0/1	322	164	42	23	1.078	0.617	1.842	NA
rs11170315_ENSG00000186081	ENSG00000186081	0.239482	0.103461	0.912	0.876	1	0.524	0.0717134	0.048	0.344462	1	0.359485	1	0.200922	1	0.0553757	1	0.230776	1	rs11170315	129	chr12_52873865	ENSG00000186081	KRT5	0.245332	-0.0525958	0.000405425	-0.160511	0.392285	0.0798127	0.848034	0.0129103	0.548057	-0.0615597	0.877699	-0.00808256	0.337755	0.127245	0.34106	0.0921353	0.488582	-0.0574579	0.952348	-0.0057497	0.316393	0.0924254	0.0731886	-0.140493	0.245392	0.0993829	0.769671	-0.0322353	0.475564	0.0758832	0.238793	-0.118579	0.0557683	-0.178636	0.307314	-0.141751	0.0315501	0.279455	0.835554	0.0061885	0.609966	-0.0177513	0.111108	-0.150125	0.879119	-0.0119194	0.631434	0.0341973	0.985279	-0.00145712	0.91619	0.00285932	0.190365	0.0757931	0.332599	-0.06094	0.320537	0.0653815	0.155863	0.279469	0.660736	0.0449172	0.126739	-0.0788987	0.0646409	0.100305	0.533357	0.0295269	0.795991	0.0141406	0.655412	-0.0519384	0.650276	0.0371238	0.177191	-0.120749	0.138679	-0.0708807	0.285493	0.027597	0.680834	-0.0086664	0.368176	0.0965636	0.167567	0.121843	0.480538	0.052501	0.631834	-0.0394483	0.992285	0.000575212	0.175158	-0.183781	0.258703	0.0628728	0.0811818	-0.0689558	0/1	322	164	42	23	1.078	0.617	1.842	NA
rs11170315_ENSG00000205420	ENSG00000205420	0.117516	-0.0699343	0.131	0.194	1	0.469	-0.0484747	0.062	0.0381516	0.877487	0.0187525	0.431307	0.283726	1	0.127804	1	0.106458	1	rs11170315	129	chr12_52873865	ENSG00000205420	KRT6A	0.952024	-0.00298354	0.369883	-0.0519662	0.695885	0.038364	0.379199	0.0541155	0.942943	0.00704228	0.234786	0.0616915	0.962918	0.00590608	0.297257	0.119679	0.495857	-0.073017	0.25221	-0.120986	0.0410345	0.189297	0.502784	-0.0706958	0.392868	0.100157	0.667834	0.0531071	0.762336	0.033078	0.254888	-0.110896	0.213562	-0.124143	0.95484	-0.0084241	0.394399	0.117906	0.0930988	-0.114894	0.264609	-0.0405494	0.792086	-0.0313787	0.770303	0.0238175	0.61538	-0.0355355	0.862634	-0.0130661	0.855537	-0.00435146	0.856076	0.00819571	0.952987	0.00404929	0.917191	0.00714846	0.236793	0.250583	0.424337	0.0885176	0.212026	0.0571412	0.455152	-0.0478616	0.619862	0.0236092	0.457218	0.0433589	0.0951627	-0.221594	0.989431	-0.00111299	0.258959	-0.0990071	0.354262	-0.0719519	0.791892	0.00721693	0.201971	-0.0400947	0.246882	0.128424	0.250673	0.108844	0.322173	0.0762566	0.563349	-0.0494038	0.527814	-0.0365287	0.218991	-0.174952	0.211157	0.0688141	0.0968516	-0.0690187	0/1	322	164	42	23	1.078	0.617	1.842	NA
rs11170315_ENSG00000257337	ENSG00000257337	0.987587	0.0185287	0.423	0.434	1	0.495	0.0128431	0.01	0.834227	1	0.131634	1	0.785505	1	0.76642	1	0.988032	1	rs11170315	129	chr12_52873865	ENSG00000257337	LOC283335	0.599139	-0.0134794	0.342589	0.0287182	0.149546	-0.084843	0.696504	0.0104821	0.417151	0.030659	0.948774	0.00145586	0.812338	0.0157927	0.420303	0.0409143	0.599043	0.0222899	0.017077	0.173472	0.193613	0.0794643	0.337469	0.0397388	0.618977	0.0227467	0.797877	0.0112058	0.567974	0.0222056	0.239783	0.0486184	0.177396	0.0525038	0.356453	-0.0827226	0.303053	-0.0620298	0.517379	0.0219363	0.563458	-0.0175975	0.317087	0.0816109	0.767494	0.011725	0.875463	-0.00476819	0.957933	0.00187764	0.669308	0.0104338	0.526488	0.0183981	0.790838	-0.0104967	0.0688513	-0.0696377	0.635597	-0.0792788	0.726819	0.0158449	0.36535	-0.0231583	0.0235279	0.135296	0.0762787	0.0458081	0.820874	0.00598833	0.248235	-0.0586355	0.40321	0.0422353	0.700503	-0.0202093	0.723031	0.0224607	0.288324	-0.0313926	0.370222	0.0202341	0.356686	0.0514792	0.499319	0.0357863	0.703047	-0.0145215	0.0237996	0.068161	0.791042	-0.00700505	0.395625	-0.0658531	0.0758457	0.106667	0.433054	0.0186066	0/1	322	164	42	23	1.078	0.617	1.842	NA
rs11170315_ENSG00000257475	ENSG00000257475	0.886417	-0.00267745	0.028	0.031	1	0.499	-0.00185587	0.002	0.859808	1	0	0	0.900587	1	0.899546	1	0.884455	1	rs11170315	129	chr12_52873865	ENSG00000257475	NA	0.660484	-0.0152245	NA	NA	NA	NA	0.557789	-0.0326874	0.327731	0.0767971	0.685179	0.0155333	0.59565	-0.0701683	NA	NA	0.452732	-0.0787528	0.469798	0.0780733	0.0356218	-0.220908	NA	NA	NA	NA	0.0226549	0.275511	NA	NA	NA	NA	NA	NA	0.0351332	0.288868	0.807775	0.0331332	0.651114	0.0234419	NA	NA	NA	NA	NA	NA	NA	NA	0.539012	-0.048046	NA	NA	NA	NA	NA	NA	NA	NA	NA	NA	NA	NA	0.739419	0.0193541	NA	NA	NA	NA	0.74444	-0.013811	0.879052	0.0185621	NA	NA	NA	NA	NA	NA	0.409201	-0.0439052	0.784116	-0.0118689	NA	NA	NA	NA	NA	NA	0.30703	0.0841067	0.0974009	-0.0933533	NA	NA	NA	NA	NA	NA	0/1	322	164	42	23	1.078	0.617	1.842	NA
rs11170315_ENSG00000257605	ENSG00000257605	0.330549	0.0153319	0.026	0.016	1	0.505	0.0106273	0.01	0.447837	1	0	0	0.455143	1	0.455121	1	0.411049	1	rs11170315	129	chr12_52873865	ENSG00000257605	NA	0.32132	0.0351636	0.555513	-0.0218109	0.369691	-0.0442485	0.858332	-0.00747256	0.541163	0.0329115	0.6711	-0.016757	0.349515	-0.11665	0.609338	0.0601793	0.365318	-0.0897206	0.806882	0.0197476	0.364393	0.0817369	0.929875	0.00857336	0.836551	-0.0198456	0.587188	0.0626571	0.182683	0.137043	0.709225	0.0358184	0.13988	0.156031	0.609044	0.0634342	0.239993	-0.156286	0.321272	-0.0416856	0.374985	-0.030243	0.143552	0.16226	0.109127	0.0767573	0.0703991	0.0845761	0.859978	0.00823829	0.0115266	0.0885596	0.763263	-0.0113414	0.105997	0.0767198	0.301344	-0.0456256	0.86316	-0.0249808	0.825096	-0.015888	0.357876	-0.0264929	0.341155	0.0844073	0.215987	0.0535893	0.351196	-0.038292	0.921725	0.00637887	0.549295	0.0369287	0.0988684	0.116256	0.569189	0.0368537	0.308054	-0.0414009	0.95784	-0.00215836	0.285992	0.0699703	0.752951	-0.0186526	0.662302	-0.0281525	0.451399	-0.0350877	0.978057	0.000919239	0.329061	-0.0730322	0.0715974	0.170669	0.566082	0.0231533	0/1	322	164	42	23	1.078	0.617	1.842	NA
rs11170336_ENSG00000063046	ENSG00000063046	0.929979	0.0266134	0.573	0.593	1	0.501	0.018447	0.002	0.972767	1	0.487488	1	0.718458	1	0.699243	1	0.933092	1	rs11170336	113	chr12_52918482	ENSG00000063046	EIF4B	0.254203	0.0231497	0.780618	-0.00747516	0.384041	0.0302521	0.97352	-0.000875457	0.158144	-0.0699697	0.849106	0.00398243	0.48944	-0.0568242	0.294073	-0.0645946	0.477329	0.0369892	0.395799	0.0352517	0.28557	-0.0405755	0.996524	0.00021114	0.829204	0.00911188	0.266501	-0.0541953	0.864489	-0.00856544	0.118767	-0.0560639	0.789933	0.0152874	0.896342	0.00958281	0.20138	-0.0801027	0.598333	-0.0143687	0.569111	-0.00768203	0.0341311	-0.139634	0.417783	0.0258131	0.660625	-0.0112494	0.640512	-0.0126531	0.592318	-0.0138512	0.0898813	-0.0358022	0.664989	-0.0105375	0.350087	0.0214138	0.660359	0.0402691	0.0148447	0.107753	0.249653	0.0264553	0.842274	-0.0163719	0.657723	0.0105585	0.714728	0.0087276	0.385698	-0.0345481	0.40418	-0.0257998	0.116422	-0.0492942	0.226133	0.0485219	0.509837	0.0161282	0.0196552	0.0499905	0.81312	-0.0118166	0.345056	-0.0465079	0.729855	-0.0109797	0.14079	-0.0447971	0.623123	0.0087655	0.0970206	-0.109693	0.456018	-0.0540918	0.10415	0.030271	0/0	50	0	65	0	NA	NA	NA	GRCh38.AFR_rs113925811:1.0#0.0691|GRCh38.AFR_rs17120257:1.0#0.0295|GRCh38.AFR_rs4919743:1.0#0.0684|GRCh38.AFR_rs73110464:1.0#0.0669|GRCh38.AFR_rs902774:0.9567#0.0229|GRCh38.AMR_rs113925811:1.0#0.022|GRCh38.AMR_rs11574532:0.8465#0.0185|GRCh38.AMR_rs17120257:1.0#0.0212|GRCh38.AMR_rs4919743:1.0#0.022|GRCh38.AMR_rs73110464:1.0#0.022|GRCh38.AMR_rs902774:0.9459#0.0343|GRCh38.EUR_rs113925811:1.0#0.1022|GRCh38.EUR_rs11574532:0.5803#0.0219|GRCh38.EUR_rs17120257:1.0#0.1022|GRCh38.EUR_rs4919743:1.0#0.1022|GRCh38.EUR_rs73110464:1.0#0.1022|GRCh38.EUR_rs902774:1.0#0.1194|GRCh38.SAS_rs902774:1.0#0.0291
rs11170336_ENSG00000094914	ENSG00000094914	0.921996	-0.00111362	0.042	0.035	1	0.503	-0.000771906	0.006	0.757445	1	0.0326269	0.783046	0.968329	1	0.967443	1	0.916881	1	rs11170336	113	chr12_52918482	ENSG00000094914	AAAS	0.0466536	-0.0514854	0.148353	0.0362242	0.301323	0.0484453	0.264917	0.027304	0.712385	-0.0175116	0.919193	-0.00229162	0.49322	-0.0529239	0.697298	0.0252496	0.566989	0.0270153	0.622135	0.021344	0.38211	0.0399116	0.387222	0.0393082	0.263671	-0.0518051	0.653187	0.0200468	0.197827	0.074004	0.662991	-0.0194364	0.273087	-0.0619527	0.165315	-0.100668	0.760309	-0.0236931	0.944576	0.00219118	0.608859	-0.0135287	0.603614	-0.0321268	0.550308	0.0200281	0.30881	0.0367155	0.0998757	0.0586437	0.0687014	-0.0531247	0.882782	-0.0036738	0.759573	-0.00987824	0.949632	-0.0020013	0.408158	-0.0881104	0.0239271	0.123918	0.309309	-0.0244963	0.0933146	-0.108979	0.346801	-0.0203108	0.809206	0.00640547	0.766147	0.0167859	0.218591	0.0533202	0.817977	-0.00791981	0.736979	0.0159828	0.642374	0.01251	0.874885	-0.00421269	0.269176	-0.0502999	0.607356	-0.0255669	0.741236	-0.0119907	0.469814	0.0220873	0.310039	-0.0262587	0.0578023	-0.109227	0.851913	0.0148348	0.167412	-0.0250426	0/0	50	0	65	0	NA	NA	NA	GRCh38.AFR_rs113925811:1.0#0.0691|GRCh38.AFR_rs17120257:1.0#0.0295|GRCh38.AFR_rs4919743:1.0#0.0684|GRCh38.AFR_rs73110464:1.0#0.0669|GRCh38.AFR_rs902774:0.9567#0.0229|GRCh38.AMR_rs113925811:1.0#0.022|GRCh38.AMR_rs11574532:0.8465#0.0185|GRCh38.AMR_rs17120257:1.0#0.0212|GRCh38.AMR_rs4919743:1.0#0.022|GRCh38.AMR_rs73110464:1.0#0.022|GRCh38.AMR_rs902774:0.9459#0.0343|GRCh38.EUR_rs113925811:1.0#0.1022|GRCh38.EUR_rs11574532:0.5803#0.0219|GRCh38.EUR_rs17120257:1.0#0.1022|GRCh38.EUR_rs4919743:1.0#0.1022|GRCh38.EUR_rs73110464:1.0#0.1022|GRCh38.EUR_rs902774:1.0#0.1194|GRCh38.SAS_rs902774:1.0#0.0291
rs11170336_ENSG00000111057	ENSG00000111057	0.637412	-0.0258522	1	1	1	0.505	-0.0179194	0.01	0.850211	1	0.855052	1	0.684118	1	0.146364	1	0.651557	1	rs11170336	113	chr12_52918482	ENSG00000111057	KRT18	0.655615	-0.0158563	0.914618	-0.0026271	0.189482	-0.105859	0.00745652	-0.130791	0.0574335	-0.135508	0.0327696	-0.0782333	0.849952	0.0230611	0.10449	-0.187594	0.100631	-0.137409	0.390878	-0.0676652	0.000248054	-0.317973	0.140724	-0.103984	0.14182	-0.137479	0.17593	-0.10991	0.429379	-0.0447337	0.316509	-0.0730314	0.478722	-0.058543	0.53135	-0.0619309	0.385745	0.0729682	0.192905	-0.0303676	0.0528389	0.0622774	0.666948	0.0521794	0.0440188	-0.0805465	0.823119	0.0041444	0.572367	-0.0322857	0.683547	-0.0122658	0.731856	-0.0138377	0.0871464	-0.0777316	0.00467416	-0.149558	0.73909	-0.0295586	0.112781	0.0621724	0.446406	-0.018008	0.75867	0.0179468	0.0207115	-0.0980373	0.00160924	-0.139107	0.338164	-0.0682925	0.000344297	-0.14161	0.124431	-0.0488399	0.431972	-0.0279078	0.645355	-0.00938342	0.296553	-0.0192312	0.619699	-0.0179082	0.657006	0.0254728	0.69176	0.0108142	0.548834	-0.0196303	0.0001553	-0.0868284	0.246589	-0.128189	0.885232	-0.0100523	0.572244	-0.0171889	0/0	50	0	65	0	NA	NA	NA	GRCh38.AFR_rs113925811:1.0#0.0691|GRCh38.AFR_rs17120257:1.0#0.0295|GRCh38.AFR_rs4919743:1.0#0.0684|GRCh38.AFR_rs73110464:1.0#0.0669|GRCh38.AFR_rs902774:0.9567#0.0229|GRCh38.AMR_rs113925811:1.0#0.022|GRCh38.AMR_rs11574532:0.8465#0.0185|GRCh38.AMR_rs17120257:1.0#0.0212|GRCh38.AMR_rs4919743:1.0#0.022|GRCh38.AMR_rs73110464:1.0#0.022|GRCh38.AMR_rs902774:0.9459#0.0343|GRCh38.EUR_rs113925811:1.0#0.1022|GRCh38.EUR_rs11574532:0.5803#0.0219|GRCh38.EUR_rs17120257:1.0#0.1022|GRCh38.EUR_rs4919743:1.0#0.1022|GRCh38.EUR_rs73110464:1.0#0.1022|GRCh38.EUR_rs902774:1.0#0.1194|GRCh38.SAS_rs902774:1.0#0.0291
rs11170336_ENSG00000111077	ENSG00000111077	6.06368e-15	0.0106068	0.007	0	1.45528e-13	0.504	0.0073521	0.008	0.363437	1	0.651816	1	0.98705	1	0.980134	1	0.200907	1	rs11170336	113	chr12_52918482	ENSG00000111077	TNS2	0.387678	0.0141993	0.16582	0.0307759	0.215509	-0.062669	0.0811706	0.0540824	0.0477948	0.0830894	0.0744516	0.0415936	0.192329	0.0730399	0.728306	-0.0159757	0.00361084	0.102802	0.265279	0.0863932	0.00249185	0.222739	0.0342578	0.0679379	0.0536815	0.081243	0.0210492	0.11149	0.189262	0.0509365	0.00416182	0.105522	0.0956241	0.0670765	0.949577	0.00553948	0.172199	0.0973528	0.0153136	0.0414867	0.442561	-0.0107825	0.0823537	0.177305	0.0158906	0.0903221	0.298435	0.0179468	0.575519	0.0170824	0.0462215	0.0301395	0.0035316	0.0809191	0.0203376	0.056662	0.0739865	0.03566	0.682687	-0.0384123	0.382531	-0.0473672	0.939785	-0.00149549	0.589373	-0.033414	0.00462585	0.0563343	0.010483	0.0500398	0.401817	0.054187	0.706256	-0.0146879	0.106319	0.062026	0.778243	-0.00981858	0.0370089	0.0298482	0.108283	0.0197734	0.291114	-0.0419079	0.910745	-0.00370578	0.199359	0.035604	6.9741e-05	0.066871	0.0427104	0.0492418	0.137317	0.0904271	0.362406	0.0378393	0.442697	-0.0177932	0/0	50	0	65	0	NA	NA	NA	GRCh38.AFR_rs113925811:1.0#0.0691|GRCh38.AFR_rs17120257:1.0#0.0295|GRCh38.AFR_rs4919743:1.0#0.0684|GRCh38.AFR_rs73110464:1.0#0.0669|GRCh38.AFR_rs902774:0.9567#0.0229|GRCh38.AMR_rs113925811:1.0#0.022|GRCh38.AMR_rs11574532:0.8465#0.0185|GRCh38.AMR_rs17120257:1.0#0.0212|GRCh38.AMR_rs4919743:1.0#0.022|GRCh38.AMR_rs73110464:1.0#0.022|GRCh38.AMR_rs902774:0.9459#0.0343|GRCh38.EUR_rs113925811:1.0#0.1022|GRCh38.EUR_rs11574532:0.5803#0.0219|GRCh38.EUR_rs17120257:1.0#0.1022|GRCh38.EUR_rs4919743:1.0#0.1022|GRCh38.EUR_rs73110464:1.0#0.1022|GRCh38.EUR_rs902774:1.0#0.1194|GRCh38.SAS_rs902774:1.0#0.0291
rs11170336_ENSG00000123349	ENSG00000123349	0.4239	-0.0302762	0.204	0.248	1	0.48	-0.0209859	0.04	0.300738	1	0.000283668	0.00680803	0.570757	1	0.566498	1	0.428095	1	rs11170336	113	chr12_52918482	ENSG00000123349	PFDN5	0.886052	-0.00241773	0.303009	-0.0197956	0.202555	0.0481901	0.404504	0.017079	0.149951	-0.0601233	0.303723	0.0184221	0.170464	-0.0748744	0.665805	-0.0196433	0.824903	-0.00687976	0.654851	-0.0145534	0.469119	0.0310975	0.440122	-0.0237058	0.0830485	-0.0506823	0.36011	-0.0350105	0.0846602	-0.0621517	0.524131	-0.015998	0.39061	0.0290298	0.993642	-0.000345261	0.141126	-0.0624102	0.423446	-0.0184964	0.176611	-0.0244998	0.571427	-0.0342412	0.621361	-0.012447	0.932654	-0.00172175	0.689809	-0.0128385	0.951953	0.00125418	0.379486	0.0190446	0.625254	-0.011307	0.686051	-0.00956664	0.477441	0.051338	0.967701	0.00210031	0.144214	-0.0261932	0.304722	0.074002	0.0663762	-0.0297854	0.933498	-0.00161433	0.261608	0.0450685	0.945665	0.00199926	0.217244	0.0402193	0.0423151	0.0828201	0.936079	-0.00156573	0.310505	0.0184068	0.620035	-0.0165495	0.0193366	-0.080424	0.615103	-0.0120746	0.96723	-0.00097919	0.762727	0.00548472	0.699441	0.0265844	0.685344	-0.0241627	0.865634	-0.00228757	0/0	50	0	65	0	NA	NA	NA	GRCh38.AFR_rs113925811:1.0#0.0691|GRCh38.AFR_rs17120257:1.0#0.0295|GRCh38.AFR_rs4919743:1.0#0.0684|GRCh38.AFR_rs73110464:1.0#0.0669|GRCh38.AFR_rs902774:0.9567#0.0229|GRCh38.AMR_rs113925811:1.0#0.022|GRCh38.AMR_rs11574532:0.8465#0.0185|GRCh38.AMR_rs17120257:1.0#0.0212|GRCh38.AMR_rs4919743:1.0#0.022|GRCh38.AMR_rs73110464:1.0#0.022|GRCh38.AMR_rs902774:0.9459#0.0343|GRCh38.EUR_rs113925811:1.0#0.1022|GRCh38.EUR_rs11574532:0.5803#0.0219|GRCh38.EUR_rs17120257:1.0#0.1022|GRCh38.EUR_rs4919743:1.0#0.1022|GRCh38.EUR_rs73110464:1.0#0.1022|GRCh38.EUR_rs902774:1.0#0.1194|GRCh38.SAS_rs902774:1.0#0.0291
rs11170336_ENSG00000135476	ENSG00000135476	0.561568	-0.0431754	0.143	0.15	1	0.494	-0.0299269	0.012	0.725604	1	0.262428	1	0.410532	1	0.362116	1	0.521104	1	rs11170336	113	chr12_52918482	ENSG00000135476	ESPL1	0.302351	0.0334052	0.563127	-0.0211812	0.102601	0.0867862	0.800587	-0.0119392	0.805894	-0.0183008	0.42945	-0.0345683	NA	NA	0.655105	0.0576839	0.0134007	-0.283642	NA	NA	NA	NA	NA	NA	NA	NA	0.243613	-0.100504	0.60014	-0.057967	0.931573	-0.00734661	0.489157	-0.0779004	0.874806	0.0191239	0.325353	-0.122524	0.964886	-0.00185983	0.529834	-0.00880959	0.758164	-0.0140599	0.519015	-0.0347112	0.31274	0.0272059	0.363562	-0.0594656	0.0206335	0.07015	0.837128	-0.0100531	0.830821	0.0121158	0.700342	0.0195123	0.983701	0.00191777	0.527417	-0.052169	0.511078	-0.0170745	0.219054	0.0976585	NA	NA	0.366415	0.0405755	0.541436	-0.0626357	0.326324	0.05616	0.0421812	-0.140046	0.958612	-0.00345408	0.913757	0.00319603	0.0790995	0.0445879	0.719	-0.0184693	0.900233	-0.00391023	0.216149	-0.0449145	0.90737	-0.00304949	0.717444	-0.0156146	0.200024	-0.12439	0.10042	0.0913287	0.651619	0.00901284	0/0	50	0	65	0	NA	NA	NA	GRCh38.AFR_rs113925811:1.0#0.0691|GRCh38.AFR_rs17120257:1.0#0.0295|GRCh38.AFR_rs4919743:1.0#0.0684|GRCh38.AFR_rs73110464:1.0#0.0669|GRCh38.AFR_rs902774:0.9567#0.0229|GRCh38.AMR_rs113925811:1.0#0.022|GRCh38.AMR_rs11574532:0.8465#0.0185|GRCh38.AMR_rs17120257:1.0#0.0212|GRCh38.AMR_rs4919743:1.0#0.022|GRCh38.AMR_rs73110464:1.0#0.022|GRCh38.AMR_rs902774:0.9459#0.0343|GRCh38.EUR_rs113925811:1.0#0.1022|GRCh38.EUR_rs11574532:0.5803#0.0219|GRCh38.EUR_rs17120257:1.0#0.1022|GRCh38.EUR_rs4919743:1.0#0.1022|GRCh38.EUR_rs73110464:1.0#0.1022|GRCh38.EUR_rs902774:1.0#0.1194|GRCh38.SAS_rs902774:1.0#0.0291
rs11170336_ENSG00000139626	ENSG00000139626	1.18726e-07	0.00479985	0.003	0	2.84942e-06	0.502	0.003327	0.004	0.538925	1	NA	NA	0.992033	1	0.987765	1	0.386675	1	rs11170336	113	chr12_52918482	ENSG00000139626	ITGB7	0.58258	-0.0159902	0.413723	-0.0314579	0.0129517	0.177854	0.324001	-0.0507534	0.337742	-0.0480055	0.743349	-0.0133514	0.904525	0.0143941	0.0683493	0.204167	0.407951	0.0611403	0.195722	-0.130528	0.434313	0.0729019	0.0225109	0.187161	0.880219	0.0144898	0.384646	0.0884202	0.0374623	0.217969	0.00258852	0.217058	0.149559	-0.113027	0.0737824	0.220354	0.947278	0.00783152	0.532651	-0.0263954	0.705756	-0.0195156	0.609607	-0.022916	0.12732	-0.0806862	0.155515	0.0329073	0.379622	-0.0570521	0.819264	0.0068065	0.995419	-0.000288745	0.748614	-0.0152719	0.866324	-0.00998437	0.927051	0.00902828	0.270655	0.0650684	0.434845	0.0210171	0.78433	0.0200491	0.533712	-0.0278264	0.859788	-0.00533397	0.467964	-0.0599001	0.422812	-0.0534327	0.979962	-0.00115841	0.612554	-0.0280969	0.549265	-0.0181385	0.730869	-0.00849766	0.247738	-0.0383171	0.128135	0.0680911	0.674559	-0.0145764	0.100826	-0.103289	0.417007	-0.0275137	0.241872	-0.128996	0.477494	0.0528613	0.0712398	0.0260657	0/0	50	0	65	0	NA	NA	NA	GRCh38.AFR_rs113925811:1.0#0.0691|GRCh38.AFR_rs17120257:1.0#0.0295|GRCh38.AFR_rs4919743:1.0#0.0684|GRCh38.AFR_rs73110464:1.0#0.0669|GRCh38.AFR_rs902774:0.9567#0.0229|GRCh38.AMR_rs113925811:1.0#0.022|GRCh38.AMR_rs11574532:0.8465#0.0185|GRCh38.AMR_rs17120257:1.0#0.0212|GRCh38.AMR_rs4919743:1.0#0.022|GRCh38.AMR_rs73110464:1.0#0.022|GRCh38.AMR_rs902774:0.9459#0.0343|GRCh38.EUR_rs113925811:1.0#0.1022|GRCh38.EUR_rs11574532:0.5803#0.0219|GRCh38.EUR_rs17120257:1.0#0.1022|GRCh38.EUR_rs4919743:1.0#0.1022|GRCh38.EUR_rs73110464:1.0#0.1022|GRCh38.EUR_rs902774:1.0#0.1194|GRCh38.SAS_rs902774:1.0#0.0291
rs11170336_ENSG00000139631	ENSG00000139631	0.834065	-0.00673593	0.141	0.15	1	0.495	-0.00466899	0.01	0.778133	1	0.520396	1	0.886378	1	0.884462	1	0.833657	1	rs11170336	113	chr12_52918482	ENSG00000139631	CSAD	0.571478	-0.0137794	0.0792089	0.0508013	0.00873535	0.0934505	0.0816077	0.0458927	0.459899	0.0283039	0.0248552	0.0494594	0.201481	0.106234	0.759824	0.0220839	0.819849	-0.0120755	0.313893	0.0574369	0.0131846	0.13457	0.592505	-0.0249294	0.228423	0.0576014	0.299347	0.0601977	0.448285	0.0462699	0.936873	-0.00402245	0.90282	0.00655213	0.350026	-0.0712187	0.655273	0.0264147	0.440291	0.0223858	0.238765	0.0201529	0.538602	-0.0500839	0.0620871	0.0529566	0.45241	0.0190255	0.446979	0.0237228	0.943412	0.00135181	0.366076	0.0176235	0.426695	-0.0179257	0.153538	0.0325413	0.0528371	0.159859	0.934373	-0.00359058	0.233986	0.0247157	0.491325	-0.0427266	0.0269475	0.0444234	0.083505	0.0352853	0.585883	0.024702	0.0548427	0.0583068	0.28575	0.0390397	0.95775	-0.0021059	0.00860311	0.0551269	0.418792	0.0166134	0.59831	0.0228431	0.0271298	0.0852938	0.773575	0.00917792	0.529027	-0.0166305	0.44455	0.0146121	0.945115	0.00356568	0.697898	0.0223906	0.49761	-0.0129908	0/0	50	0	65	0	NA	NA	NA	GRCh38.AFR_rs113925811:1.0#0.0691|GRCh38.AFR_rs17120257:1.0#0.0295|GRCh38.AFR_rs4919743:1.0#0.0684|GRCh38.AFR_rs73110464:1.0#0.0669|GRCh38.AFR_rs902774:0.9567#0.0229|GRCh38.AMR_rs113925811:1.0#0.022|GRCh38.AMR_rs11574532:0.8465#0.0185|GRCh38.AMR_rs17120257:1.0#0.0212|GRCh38.AMR_rs4919743:1.0#0.022|GRCh38.AMR_rs73110464:1.0#0.022|GRCh38.AMR_rs902774:0.9459#0.0343|GRCh38.EUR_rs113925811:1.0#0.1022|GRCh38.EUR_rs11574532:0.5803#0.0219|GRCh38.EUR_rs17120257:1.0#0.1022|GRCh38.EUR_rs4919743:1.0#0.1022|GRCh38.EUR_rs73110464:1.0#0.1022|GRCh38.EUR_rs902774:1.0#0.1194|GRCh38.SAS_rs902774:1.0#0.0291
rs11170336_ENSG00000139637	ENSG00000139637	0.731598	0.00627832	0.022	0.018	1	0.502	0.0043518	0.004	0.761515	1	0	0	0.753531	1	0.75294	1	0.748829	1	rs11170336	113	chr12_52918482	ENSG00000139637	MYG1	0.838619	0.00519638	0.471319	-0.0230455	0.48001	-0.0313747	0.629843	0.0150789	0.441896	-0.0355889	0.835614	0.00553639	0.94595	-0.00342384	0.413856	-0.0385767	0.777737	-0.0114375	0.534324	0.0210502	0.114623	-0.0776358	0.962116	0.00156847	0.810434	-0.00924676	0.338995	0.0286696	0.83418	-0.00840087	0.576167	-0.022017	0.66832	-0.0186759	0.0770545	-0.106995	0.380699	-0.0370845	0.0145251	-0.0769847	0.1703	0.0297819	0.622572	-0.0374823	0.0154009	0.0849772	0.677307	0.0111432	0.796486	-0.0103659	0.104261	-0.0502525	0.567732	-0.0169433	0.730562	0.0140426	0.230127	0.0439639	0.790575	0.0219269	0.699973	-0.0180519	0.311334	-0.024201	0.754804	-0.0229865	0.135546	0.030176	0.233458	-0.0274947	0.190128	-0.0651266	0.185269	0.0400427	0.455148	-0.0303457	0.801052	-0.0131715	0.268123	-0.0264128	0.583631	-0.0127424	0.951445	-0.00309274	0.175528	-0.0518715	0.573254	-0.0203976	0.517584	-0.0121701	0.738751	-0.00802478	0.209217	0.100917	0.617325	0.0448691	0.110805	0.0315529	0/0	50	0	65	0	NA	NA	NA	GRCh38.AFR_rs113925811:1.0#0.0691|GRCh38.AFR_rs17120257:1.0#0.0295|GRCh38.AFR_rs4919743:1.0#0.0684|GRCh38.AFR_rs73110464:1.0#0.0669|GRCh38.AFR_rs902774:0.9567#0.0229|GRCh38.AMR_rs113925811:1.0#0.022|GRCh38.AMR_rs11574532:0.8465#0.0185|GRCh38.AMR_rs17120257:1.0#0.0212|GRCh38.AMR_rs4919743:1.0#0.022|GRCh38.AMR_rs73110464:1.0#0.022|GRCh38.AMR_rs902774:0.9459#0.0343|GRCh38.EUR_rs113925811:1.0#0.1022|GRCh38.EUR_rs11574532:0.5803#0.0219|GRCh38.EUR_rs17120257:1.0#0.1022|GRCh38.EUR_rs4919743:1.0#0.1022|GRCh38.EUR_rs73110464:1.0#0.1022|GRCh38.EUR_rs902774:1.0#0.1194|GRCh38.SAS_rs902774:1.0#0.0291
rs11170336_ENSG00000139651	ENSG00000139651	0.452009	-0.0249941	0.018	0.027	1	0.495	-0.0173246	0.01	0.467158	1	0	0	0.168437	1	0.168403	1	0.310581	1	rs11170336	113	chr12_52918482	ENSG00000139651	ZNF740	0.0113898	-0.0551012	0.609218	-0.0145855	0.239826	-0.0541739	0.891673	0.00407125	0.0864564	-0.0855279	0.267187	-0.0241479	0.170506	-0.136714	0.281556	-0.111074	0.0534285	0.111396	0.136854	0.091887	0.983403	0.00106438	0.027037	0.119711	0.13583	0.094927	0.73096	0.0221539	0.125245	0.114175	0.616056	-0.0317985	0.92247	0.00644713	0.0972819	0.177135	0.134717	-0.144207	0.0422096	-0.0507279	0.4409	-0.0170362	0.933739	-0.00577239	0.774404	-0.00958676	0.1411	-0.0520207	0.586751	0.0186826	0.0974837	-0.0471891	0.743141	-0.00872716	0.192383	-0.0362708	0.00981558	-0.100024	0.0849574	-0.198894	0.976479	-0.00179776	0.799291	0.00736646	0.502258	0.063639	0.00439332	-0.0880244	0.198108	-0.039873	0.999716	-2.45138e-05	0.465826	-0.0415016	0.774943	-0.0126227	0.134909	-0.0956801	0.809405	-0.00511733	0.216332	0.0279455	0.144642	-0.0647807	0.388922	-0.0454098	0.324251	-0.0369648	0.132972	-0.0440439	0.268622	-0.032015	0.313817	-0.0946386	0.119738	-0.127083	0.188977	-0.0257059	0/0	50	0	65	0	NA	NA	NA	GRCh38.AFR_rs113925811:1.0#0.0691|GRCh38.AFR_rs17120257:1.0#0.0295|GRCh38.AFR_rs4919743:1.0#0.0684|GRCh38.AFR_rs73110464:1.0#0.0669|GRCh38.AFR_rs902774:0.9567#0.0229|GRCh38.AMR_rs113925811:1.0#0.022|GRCh38.AMR_rs11574532:0.8465#0.0185|GRCh38.AMR_rs17120257:1.0#0.0212|GRCh38.AMR_rs4919743:1.0#0.022|GRCh38.AMR_rs73110464:1.0#0.022|GRCh38.AMR_rs902774:0.9459#0.0343|GRCh38.EUR_rs113925811:1.0#0.1022|GRCh38.EUR_rs11574532:0.5803#0.0219|GRCh38.EUR_rs17120257:1.0#0.1022|GRCh38.EUR_rs4919743:1.0#0.1022|GRCh38.EUR_rs73110464:1.0#0.1022|GRCh38.EUR_rs902774:1.0#0.1194|GRCh38.SAS_rs902774:1.0#0.0291
rs11170336_ENSG00000167778	ENSG00000167778	0.761082	-0.00380973	0.006	0.009	1	0.499	-0.0026407	0.002	0.706598	1	1	1	0.729042	1	0.723186	1	0.733856	1	rs11170336	113	chr12_52918482	ENSG00000167778	SPRYD3	0.579091	-0.0191989	0.196839	-0.0494104	0.776076	-0.0147629	0.454263	-0.0213699	0.661632	0.0185674	0.0223197	-0.0555891	0.357509	-0.0356202	0.31208	-0.040373	0.153576	0.0431553	0.929224	0.00296771	0.467211	-0.0287488	0.245312	0.032965	0.190716	0.0350144	0.965524	0.00121102	0.565002	-0.0203935	0.588247	-0.0156066	0.464738	-0.0241171	0.510415	-0.0520121	0.823959	-0.0108181	0.986988	0.000539651	0.0964725	-0.0357575	0.0464334	-0.12989	0.441092	-0.0307407	0.871691	0.00380504	0.988813	-0.000414642	0.808004	0.00739881	0.779926	0.00577503	0.0326286	-0.070538	0.0925409	-0.046729	0.594266	-0.0630192	0.229862	-0.0444819	0.589202	-0.0130911	0.870368	-0.0101839	0.392921	-0.0196473	0.633146	0.0134615	0.877279	-0.00869169	0.428015	0.0270027	0.697443	-0.0165202	0.783847	-0.0150653	0.809849	-0.00583926	0.574927	-0.0137166	0.331342	-0.0505517	0.858584	0.00961003	0.29744	-0.0372253	0.480191	0.016341	0.725685	0.00717098	0.302327	-0.075732	0.296086	-0.0844701	0.210468	-0.0182619	0/0	50	0	65	0	NA	NA	NA	GRCh38.AFR_rs113925811:1.0#0.0691|GRCh38.AFR_rs17120257:1.0#0.0295|GRCh38.AFR_rs4919743:1.0#0.0684|GRCh38.AFR_rs73110464:1.0#0.0669|GRCh38.AFR_rs902774:0.9567#0.0229|GRCh38.AMR_rs113925811:1.0#0.022|GRCh38.AMR_rs11574532:0.8465#0.0185|GRCh38.AMR_rs17120257:1.0#0.0212|GRCh38.AMR_rs4919743:1.0#0.022|GRCh38.AMR_rs73110464:1.0#0.022|GRCh38.AMR_rs902774:0.9459#0.0343|GRCh38.EUR_rs113925811:1.0#0.1022|GRCh38.EUR_rs11574532:0.5803#0.0219|GRCh38.EUR_rs17120257:1.0#0.1022|GRCh38.EUR_rs4919743:1.0#0.1022|GRCh38.EUR_rs73110464:1.0#0.1022|GRCh38.EUR_rs902774:1.0#0.1194|GRCh38.SAS_rs902774:1.0#0.0291
rs11170336_ENSG00000167779	ENSG00000167779	0.385055	-0.0365895	0.066	0.088	1	0.489	-0.0253619	0.022	0.343799	1	0.374652	1	0.286712	1	0.27572	1	0.328559	1	rs11170336	113	chr12_52918482	ENSG00000167779	IGFBP6	0.496012	-0.019079	0.0329962	0.0662916	0.630482	-0.0240827	0.800245	-0.00939001	0.304163	0.0649526	0.347633	0.0262872	0.628755	-0.0417018	0.22257	0.0811966	0.687512	-0.0288626	0.0273323	0.155607	0.0998273	0.0985291	0.541473	0.0260711	0.542948	0.0292505	0.356209	-0.0568251	0.133874	0.107409	0.952998	0.00340552	0.800841	0.0184394	0.822401	0.0285451	0.925373	0.00849978	0.50651	-0.0194223	0.827921	-0.00488265	0.841363	0.0215107	0.990514	0.000531437	0.68246	-0.0127982	0.443924	0.0339018	0.510435	0.0212064	0.974696	0.00099276	0.0464561	-0.088377	0.639361	-0.0169823	0.437575	-0.0985567	0.444046	0.0500227	0.612718	-0.0147392	0.153462	0.105717	0.630769	0.0134176	0.474545	0.0186255	0.287222	-0.0744718	0.227435	0.058778	0.459602	-0.0328923	0.970455	0.00203417	0.070422	-0.0565867	0.133497	-0.0421283	0.830962	0.0108653	0.0982792	-0.0769753	0.282495	0.0345693	0.824065	0.00768021	0.522578	-0.0191567	0.994908	0.000482153	0.248336	0.0943367	0.339517	0.0296533	0/0	50	0	65	0	NA	NA	NA	GRCh38.AFR_rs113925811:1.0#0.0691|GRCh38.AFR_rs17120257:1.0#0.0295|GRCh38.AFR_rs4919743:1.0#0.0684|GRCh38.AFR_rs73110464:1.0#0.0669|GRCh38.AFR_rs902774:0.9567#0.0229|GRCh38.AMR_rs113925811:1.0#0.022|GRCh38.AMR_rs11574532:0.8465#0.0185|GRCh38.AMR_rs17120257:1.0#0.0212|GRCh38.AMR_rs4919743:1.0#0.022|GRCh38.AMR_rs73110464:1.0#0.022|GRCh38.AMR_rs902774:0.9459#0.0343|GRCh38.EUR_rs113925811:1.0#0.1022|GRCh38.EUR_rs11574532:0.5803#0.0219|GRCh38.EUR_rs17120257:1.0#0.1022|GRCh38.EUR_rs4919743:1.0#0.1022|GRCh38.EUR_rs73110464:1.0#0.1022|GRCh38.EUR_rs902774:1.0#0.1194|GRCh38.SAS_rs902774:1.0#0.0291
rs11170336_ENSG00000167780	ENSG00000167780	1.21765e-19	0.0152017	0.01	0	2.92236e-18	0.505	0.010537	0.01	0.285524	1	0.521514	1	0.986725	1	0.979597	1	0.13313	1	rs11170336	113	chr12_52918482	ENSG00000167780	SOAT2	0.166061	0.0541948	0.00606907	0.126533	0.902232	0.00912975	0.0614699	0.0775714	0.0226832	0.139021	0.00631039	0.0950889	NA	NA	NA	NA	NA	NA	NA	NA	0.784883	0.0263689	NA	NA	NA	NA	NA	NA	NA	NA	NA	NA	NA	NA	0.113997	0.19647	NA	NA	0.951761	0.00270233	0.276101	0.0568692	0.37037	0.0689455	0.678283	0.0288951	0.146474	0.0902568	0.0838509	0.0881972	0.150792	0.0837158	0.33179	0.0423379	0.383762	-0.0522382	0.127445	0.102302	0.625942	0.066724	0.782724	-0.0160252	0.79782	-0.0139029	0.815205	0.0252853	0.0336717	0.0961214	0.0486129	0.0709209	0.876482	0.013902	0.183551	0.104623	0.647875	0.028861	0.470707	-0.0527438	0.227942	0.0590997	0.457893	-0.0317098	0.552098	-0.031683	0.16959	0.0748716	0.615666	0.0337528	0.117265	0.0988721	0.247642	0.0497445	0.457308	0.0798313	0.142191	0.153508	0.163098	0.0575636	0/0	50	0	65	0	NA	NA	NA	GRCh38.AFR_rs113925811:1.0#0.0691|GRCh38.AFR_rs17120257:1.0#0.0295|GRCh38.AFR_rs4919743:1.0#0.0684|GRCh38.AFR_rs73110464:1.0#0.0669|GRCh38.AFR_rs902774:0.9567#0.0229|GRCh38.AMR_rs113925811:1.0#0.022|GRCh38.AMR_rs11574532:0.8465#0.0185|GRCh38.AMR_rs17120257:1.0#0.0212|GRCh38.AMR_rs4919743:1.0#0.022|GRCh38.AMR_rs73110464:1.0#0.022|GRCh38.AMR_rs902774:0.9459#0.0343|GRCh38.EUR_rs113925811:1.0#0.1022|GRCh38.EUR_rs11574532:0.5803#0.0219|GRCh38.EUR_rs17120257:1.0#0.1022|GRCh38.EUR_rs4919743:1.0#0.1022|GRCh38.EUR_rs73110464:1.0#0.1022|GRCh38.EUR_rs902774:1.0#0.1194|GRCh38.SAS_rs902774:1.0#0.0291
rs11170336_ENSG00000170421	ENSG00000170421	0.34254	-0.095212	1	1	1	0.493	-0.0659959	0.014	0.803771	1	0.478879	1	0.0793554	1	1.30534e-07	3.13281e-06	0.303791	1	rs11170336	113	chr12_52918482	ENSG00000170421	KRT8	0.763322	0.0134619	0.598837	-0.013023	0.000362161	0.296275	3.19425e-11	0.341555	0.100565	0.10396	0.0105381	0.116056	0.644416	-0.0535945	0.861152	0.0204606	0.0219667	-0.203577	0.00325915	-0.280908	0.0263519	-0.200926	0.200958	0.118627	0.865406	0.0190197	0.743521	-0.0340607	0.307646	-0.0828904	0.125931	-0.107551	0.954525	-0.00564789	0.374684	0.107937	0.585032	-0.0538923	0.942598	-0.00193743	0.00319195	-0.106752	0.279236	0.128454	0.00169898	0.134388	0.624928	0.00977375	0.0928424	0.0650085	0.867848	-0.00562847	0.690748	0.0117811	0.530549	-0.021843	0.0255865	-0.0800713	0.156033	-0.109775	0.0717109	0.0769637	0.0590314	-0.0510269	0.79979	-0.0156602	0.723396	-0.0170907	0.00364246	-0.13559	0.130316	-0.124416	4.63344e-09	-0.275781	0.589585	-0.0180698	0.938247	-0.00316626	0.584892	-0.0115166	0.247476	-0.0239421	0.551247	0.0210903	3.51892e-07	0.352978	0.22764	0.0257165	1.26979e-09	0.315045	0.000116871	-0.0927107	0.066631	0.206243	0.444977	-0.0633775	0.0643042	-0.0652951	0/0	50	0	65	0	NA	NA	NA	GRCh38.AFR_rs113925811:1.0#0.0691|GRCh38.AFR_rs17120257:1.0#0.0295|GRCh38.AFR_rs4919743:1.0#0.0684|GRCh38.AFR_rs73110464:1.0#0.0669|GRCh38.AFR_rs902774:0.9567#0.0229|GRCh38.AMR_rs113925811:1.0#0.022|GRCh38.AMR_rs11574532:0.8465#0.0185|GRCh38.AMR_rs17120257:1.0#0.0212|GRCh38.AMR_rs4919743:1.0#0.022|GRCh38.AMR_rs73110464:1.0#0.022|GRCh38.AMR_rs902774:0.9459#0.0343|GRCh38.EUR_rs113925811:1.0#0.1022|GRCh38.EUR_rs11574532:0.5803#0.0219|GRCh38.EUR_rs17120257:1.0#0.1022|GRCh38.EUR_rs4919743:1.0#0.1022|GRCh38.EUR_rs73110464:1.0#0.1022|GRCh38.EUR_rs902774:1.0#0.1194|GRCh38.SAS_rs902774:1.0#0.0291
rs11170336_ENSG00000170454	ENSG00000170454	0.377705	-0.0155568	0.006	0.018	1	0.494	-0.0107831	0.012	0.141153	1	0	0	0.232546	1	0.182547	1	0.248256	1	rs11170336	113	chr12_52918482	ENSG00000170454	KRT75	NA	NA	NA	NA	NA	NA	NA	NA	NA	NA	NA	NA	NA	NA	NA	NA	NA	NA	NA	NA	NA	NA	NA	NA	NA	NA	NA	NA	NA	NA	NA	NA	NA	NA	NA	NA	NA	NA	NA	NA	0.458489	-0.0347659	NA	NA	NA	NA	NA	NA	NA	NA	0.725585	-0.0156418	NA	NA	NA	NA	NA	NA	NA	NA	NA	NA	NA	NA	0.546504	-0.0521865	NA	NA	NA	NA	NA	NA	NA	NA	0.0870112	0.115105	0.718666	0.0245329	0.269783	-0.0392042	0.357529	0.0330796	NA	NA	NA	NA	NA	NA	0.713895	-0.022393	NA	NA	NA	NA	0.394508	-0.0721358	NA	NA	0/0	50	0	65	0	NA	NA	NA	GRCh38.AFR_rs113925811:1.0#0.0691|GRCh38.AFR_rs17120257:1.0#0.0295|GRCh38.AFR_rs4919743:1.0#0.0684|GRCh38.AFR_rs73110464:1.0#0.0669|GRCh38.AFR_rs902774:0.9567#0.0229|GRCh38.AMR_rs113925811:1.0#0.022|GRCh38.AMR_rs11574532:0.8465#0.0185|GRCh38.AMR_rs17120257:1.0#0.0212|GRCh38.AMR_rs4919743:1.0#0.022|GRCh38.AMR_rs73110464:1.0#0.022|GRCh38.AMR_rs902774:0.9459#0.0343|GRCh38.EUR_rs113925811:1.0#0.1022|GRCh38.EUR_rs11574532:0.5803#0.0219|GRCh38.EUR_rs17120257:1.0#0.1022|GRCh38.EUR_rs4919743:1.0#0.1022|GRCh38.EUR_rs73110464:1.0#0.1022|GRCh38.EUR_rs902774:1.0#0.1194|GRCh38.SAS_rs902774:1.0#0.0291
rs11170336_ENSG00000172819	ENSG00000172819	0.908962	-0.000765968	0.091	0.097	1	0.497	-0.000530929	0.006	0.819289	1	0	0	0.984521	1	0.984226	1	0.910398	1	rs11170336	113	chr12_52918482	ENSG00000172819	RARG	0.980325	-0.000467054	0.962533	-0.00109165	0.63484	-0.0179746	0.530567	-0.0188151	0.911956	-0.00527506	0.094446	-0.0438505	0.460942	-0.0495426	0.393244	0.0492307	0.785671	0.0104408	0.788651	0.0164903	0.23759	0.0765316	0.54493	-0.024806	0.562017	0.0257897	0.933264	-0.00416357	0.683871	-0.0223455	0.912591	-0.00538706	0.178986	-0.0738349	0.372022	0.073845	0.548482	-0.0536528	0.450206	-0.0171817	0.631707	0.015511	0.116426	0.136141	0.619919	-0.0132351	0.319436	-0.0228506	0.39543	0.0241874	0.229634	-0.0229158	0.610919	-0.0096591	0.313302	-0.0247693	0.723883	-0.00916192	0.171412	0.108413	0.669998	0.0231301	0.0312787	-0.0542873	0.421192	-0.0484548	0.549574	-0.0155473	0.556508	-0.0118539	0.996199	0.00028878	0.620341	0.019342	0.846971	-0.0058358	0.0230259	-0.0905298	0.179741	-0.024639	0.427404	-0.0110735	0.654288	-0.0124839	0.563168	-0.0310051	0.526249	-0.022498	0.886941	-0.00402451	0.135412	-0.0446962	0.832874	-0.0157804	0.480094	0.0324385	0.403641	-0.0199155	0/0	50	0	65	0	NA	NA	NA	GRCh38.AFR_rs113925811:1.0#0.0691|GRCh38.AFR_rs17120257:1.0#0.0295|GRCh38.AFR_rs4919743:1.0#0.0684|GRCh38.AFR_rs73110464:1.0#0.0669|GRCh38.AFR_rs902774:0.9567#0.0229|GRCh38.AMR_rs113925811:1.0#0.022|GRCh38.AMR_rs11574532:0.8465#0.0185|GRCh38.AMR_rs17120257:1.0#0.0212|GRCh38.AMR_rs4919743:1.0#0.022|GRCh38.AMR_rs73110464:1.0#0.022|GRCh38.AMR_rs902774:0.9459#0.0343|GRCh38.EUR_rs113925811:1.0#0.1022|GRCh38.EUR_rs11574532:0.5803#0.0219|GRCh38.EUR_rs17120257:1.0#0.1022|GRCh38.EUR_rs4919743:1.0#0.1022|GRCh38.EUR_rs73110464:1.0#0.1022|GRCh38.EUR_rs902774:1.0#0.1194|GRCh38.SAS_rs902774:1.0#0.0291
rs11170336_ENSG00000182544	ENSG00000182544	2.25191e-42	0.0324291	0.022	0	5.40458e-41	0.511	0.0224781	0.022	0.109818	1	0.170125	1	0.986038	1	0.966946	1	0.024981	0.599544	rs11170336	113	chr12_52918482	ENSG00000182544	MFSD5	0.327478	0.019173	0.989925	-0.000271987	0.156137	0.0552604	0.15229	0.0298226	0.612127	-0.0162327	0.408612	0.0179345	0.187592	-0.121013	0.273808	-0.100249	0.953136	-0.0025612	0.072387	-0.0809444	0.88938	-0.00751651	0.140233	-0.0829443	0.868503	0.00846283	0.153217	-0.0779576	0.696363	0.0219707	0.350847	-0.0436401	0.861034	0.00729399	0.385416	0.0703995	0.872531	0.0100905	0.933636	0.00173935	0.18659	-0.0302039	0.766071	0.0146517	0.347774	0.03352	0.132379	-0.03628	0.138362	0.0472925	0.170001	-0.0203656	0.616542	0.0129325	0.486641	0.0169036	0.783247	-0.00862201	0.811128	-0.0213457	0.192512	-0.0627596	0.581639	0.00887713	0.737851	-0.0158271	0.419667	-0.0187932	0.884242	0.00338047	0.0816254	0.0732436	0.911229	0.004023	0.902407	-0.004872	0.900503	-0.00509593	0.56798	0.00794564	0.628238	0.00631477	0.406294	0.0403714	0.576	-0.0213568	0.594864	0.0144401	0.0405164	-0.0574615	0.992735	-0.000184644	0.896565	-0.00650649	0.280581	0.0438083	0.749138	-0.0051549	0/0	50	0	65	0	NA	NA	NA	GRCh38.AFR_rs113925811:1.0#0.0691|GRCh38.AFR_rs17120257:1.0#0.0295|GRCh38.AFR_rs4919743:1.0#0.0684|GRCh38.AFR_rs73110464:1.0#0.0669|GRCh38.AFR_rs902774:0.9567#0.0229|GRCh38.AMR_rs113925811:1.0#0.022|GRCh38.AMR_rs11574532:0.8465#0.0185|GRCh38.AMR_rs17120257:1.0#0.0212|GRCh38.AMR_rs4919743:1.0#0.022|GRCh38.AMR_rs73110464:1.0#0.022|GRCh38.AMR_rs902774:0.9459#0.0343|GRCh38.EUR_rs113925811:1.0#0.1022|GRCh38.EUR_rs11574532:0.5803#0.0219|GRCh38.EUR_rs17120257:1.0#0.1022|GRCh38.EUR_rs4919743:1.0#0.1022|GRCh38.EUR_rs73110464:1.0#0.1022|GRCh38.EUR_rs902774:1.0#0.1194|GRCh38.SAS_rs902774:1.0#0.0291
rs11170336_ENSG00000185479	ENSG00000185479	0.00180655	0.00188756	0.001	0	0.0433573	0.501	0.00130836	0.002	0.713917	1	0.966455	1	0.995146	1	0.992543	1	0.605118	1	rs11170336	113	chr12_52918482	ENSG00000185479	KRT6B	0.854924	0.00907983	0.75998	0.0211589	0.60243	-0.0501279	0.859079	0.0122241	0.960028	0.00539904	0.639281	0.0262419	0.431523	0.108695	0.530917	0.0784195	0.942254	-0.00666051	0.391683	-0.0802319	0.864321	-0.0154052	0.180737	-0.13664	0.462267	0.0795845	0.773222	-0.0334718	0.397063	0.0982736	0.585958	-0.0506467	0.660157	-0.0446338	0.632976	0.0702738	0.915479	0.0137883	0.412569	-0.0275057	0.00323316	-0.113878	0.886413	-0.0163034	0.422514	0.0649183	0.0901905	-0.120231	0.546744	-0.044948	0.564288	-0.0150428	0.189731	-0.0656323	0.34541	0.0684363	0.272982	0.0774726	0.31725	0.194915	0.424399	0.0858844	0.283103	-0.0690725	0.341023	0.0644962	0.209756	0.0628973	0.480919	-0.0409512	0.891534	-0.017475	0.699915	-0.0294048	0.387613	-0.0778114	0.346994	0.0768439	0.95165	-0.00158356	0.913975	-0.00378115	0.602121	0.0591706	0.401454	-0.0820045	0.0585675	0.152446	0.825792	-0.0154303	0.28425	0.066659	0.217855	-0.16948	0.460888	0.049223	0.0478018	-0.088162	0/0	50	0	65	0	NA	NA	NA	GRCh38.AFR_rs113925811:1.0#0.0691|GRCh38.AFR_rs17120257:1.0#0.0295|GRCh38.AFR_rs4919743:1.0#0.0684|GRCh38.AFR_rs73110464:1.0#0.0669|GRCh38.AFR_rs902774:0.9567#0.0229|GRCh38.AMR_rs113925811:1.0#0.022|GRCh38.AMR_rs11574532:0.8465#0.0185|GRCh38.AMR_rs17120257:1.0#0.0212|GRCh38.AMR_rs4919743:1.0#0.022|GRCh38.AMR_rs73110464:1.0#0.022|GRCh38.AMR_rs902774:0.9459#0.0343|GRCh38.EUR_rs113925811:1.0#0.1022|GRCh38.EUR_rs11574532:0.5803#0.0219|GRCh38.EUR_rs17120257:1.0#0.1022|GRCh38.EUR_rs4919743:1.0#0.1022|GRCh38.EUR_rs73110464:1.0#0.1022|GRCh38.EUR_rs902774:1.0#0.1194|GRCh38.SAS_rs902774:1.0#0.0291
rs11170336_ENSG00000185591	ENSG00000185591	0.303482	-0.06409	0.147	0.177	1	0.483	-0.0444238	0.034	0.31827	1	0.390955	1	0.208286	1	0.17407	1	0.253038	1	rs11170336	113	chr12_52918482	ENSG00000185591	SP1	0.222889	0.0370473	0.675217	0.014494	0.408938	-0.0428184	0.104754	0.052701	0.940614	0.00388005	0.737603	-0.0073495	0.0191322	-0.149438	0.790737	-0.0140546	0.896404	0.00499903	0.765431	-0.0161479	0.395509	0.0452362	0.999073	4.3744e-05	0.837942	-0.0063137	0.824145	-0.0100447	0.317844	-0.0479005	0.953322	-0.00245589	0.470417	-0.0285688	0.490146	0.0469233	0.220463	-0.0747451	0.298129	0.0390692	0.527744	0.0137923	0.643821	-0.0242337	0.629617	0.0199657	0.163742	0.0467941	0.776032	-0.0102385	0.86849	-0.0053036	0.218988	0.032269	0.82685	-0.00722771	0.0541045	0.070385	0.641044	0.0371789	0.45797	0.0479129	0.0147503	0.0798174	0.17376	-0.0915349	0.430472	0.0155225	0.0668368	0.0582569	0.115779	0.0813543	0.0254912	0.100264	0.162304	0.0565458	0.145418	0.0642365	0.521738	-0.0153631	0.301388	0.0212962	0.834647	0.0115594	0.324907	0.0469004	0.847699	0.00826045	0.163067	0.0442293	0.443001	0.0225116	0.295079	0.0785275	0.628527	-0.0318588	0.000977606	0.0449203	0/0	50	0	65	0	NA	NA	NA	GRCh38.AFR_rs113925811:1.0#0.0691|GRCh38.AFR_rs17120257:1.0#0.0295|GRCh38.AFR_rs4919743:1.0#0.0684|GRCh38.AFR_rs73110464:1.0#0.0669|GRCh38.AFR_rs902774:0.9567#0.0229|GRCh38.AMR_rs113925811:1.0#0.022|GRCh38.AMR_rs11574532:0.8465#0.0185|GRCh38.AMR_rs17120257:1.0#0.0212|GRCh38.AMR_rs4919743:1.0#0.022|GRCh38.AMR_rs73110464:1.0#0.022|GRCh38.AMR_rs902774:0.9459#0.0343|GRCh38.EUR_rs113925811:1.0#0.1022|GRCh38.EUR_rs11574532:0.5803#0.0219|GRCh38.EUR_rs17120257:1.0#0.1022|GRCh38.EUR_rs4919743:1.0#0.1022|GRCh38.EUR_rs73110464:1.0#0.1022|GRCh38.EUR_rs902774:1.0#0.1194|GRCh38.SAS_rs902774:1.0#0.0291
rs11170336_ENSG00000186081	ENSG00000186081	0.144722	-0.220094	0.911	0.938	1	0.468	-0.152558	0.064	0.233861	1	0.0710623	1	0.00871914	0.209259	2.08187e-05	0.000499648	0.116218	1	rs11170336	113	chr12_52918482	ENSG00000186081	KRT5	0.740337	-0.0148041	0.341576	-0.0436093	0.323606	-0.0906476	0.436422	-0.05153	0.982276	0.00235288	0.559147	-0.0317524	0.801942	0.036433	0.289398	0.120321	0.128749	-0.130925	0.917766	-0.00940708	0.841708	0.0171396	0.385993	-0.0669164	0.130308	0.121143	0.317218	-0.107839	0.811256	0.0265493	0.839791	-0.0197906	0.625181	-0.0449347	0.983608	0.00282034	0.26724	0.144182	0.323075	0.0298483	0.445007	-0.0267118	0.404072	0.0790444	0.492428	0.0536043	0.879767	0.0110478	0.625842	-0.037076	0.978967	0.00071269	0.899213	0.00716131	0.407128	-0.0517666	0.810867	0.0163771	0.233842	0.209485	0.710388	0.037904	0.257126	-0.0591334	0.688865	-0.0253478	0.650492	0.0222095	0.21608	-0.0645337	0.741707	-0.0373481	0.953345	-0.00462065	0.283835	-0.0889298	0.942757	-0.00316952	0.561761	0.0152656	0.347777	-0.0200265	0.999957	5.96807e-06	0.773909	-0.026291	0.123924	0.116333	0.933224	0.00648136	0.594506	0.0320035	0.719331	-0.047233	0.0607167	0.101149	0.199557	-0.0510202	0/0	50	0	65	0	NA	NA	NA	GRCh38.AFR_rs113925811:1.0#0.0691|GRCh38.AFR_rs17120257:1.0#0.0295|GRCh38.AFR_rs4919743:1.0#0.0684|GRCh38.AFR_rs73110464:1.0#0.0669|GRCh38.AFR_rs902774:0.9567#0.0229|GRCh38.AMR_rs113925811:1.0#0.022|GRCh38.AMR_rs11574532:0.8465#0.0185|GRCh38.AMR_rs17120257:1.0#0.0212|GRCh38.AMR_rs4919743:1.0#0.022|GRCh38.AMR_rs73110464:1.0#0.022|GRCh38.AMR_rs902774:0.9459#0.0343|GRCh38.EUR_rs113925811:1.0#0.1022|GRCh38.EUR_rs11574532:0.5803#0.0219|GRCh38.EUR_rs17120257:1.0#0.1022|GRCh38.EUR_rs4919743:1.0#0.1022|GRCh38.EUR_rs73110464:1.0#0.1022|GRCh38.EUR_rs902774:1.0#0.1194|GRCh38.SAS_rs902774:1.0#0.0291
rs11170336_ENSG00000205420	ENSG00000205420	0.0593485	-0.179442	0.131	0.195	1	0.466	-0.124379	0.068	0.0368038	0.883291	0.02371	0.569039	0.0153902	0.369366	0.000174108	0.0041786	0.019955	0.478921	rs11170336	113	chr12_52918482	ENSG00000205420	KRT6A	0.490183	0.0337336	0.508097	0.0384767	0.840142	-0.0194965	0.568234	-0.0345409	0.672519	0.0429482	0.339508	0.05135	0.327057	0.135635	0.146661	0.195253	0.0611102	-0.208178	0.241098	-0.117281	0.503089	-0.0579547	0.510719	-0.068051	0.228881	0.132063	0.566602	0.0695646	0.428834	0.0902857	0.405359	0.078729	0.590405	0.0526922	0.290925	0.154484	0.127261	0.208153	0.661381	-0.0304471	0.00496848	-0.10223	0.763029	0.0359464	0.371319	0.0726441	0.410419	-0.0596183	0.466113	-0.0529811	0.37408	0.021127	0.797394	-0.01132	0.487505	0.0473168	0.498772	0.0483024	0.178998	0.253002	0.84992	0.0209275	0.715068	0.016885	0.247549	-0.0856852	0.0537775	0.0947854	0.518142	-0.0359793	0.447743	-0.0985618	0.245531	-0.0939667	0.172485	-0.110781	0.294071	0.0748966	0.590231	-0.014989	0.212597	-0.0396655	0.666085	0.0498595	0.960029	0.0049194	0.38918	0.0675218	0.587005	-0.0436232	0.608804	-0.0299326	0.279064	-0.148894	0.0153919	0.128618	0.0478611	-0.0826408	0/0	50	0	65	0	NA	NA	NA	GRCh38.AFR_rs113925811:1.0#0.0691|GRCh38.AFR_rs17120257:1.0#0.0295|GRCh38.AFR_rs4919743:1.0#0.0684|GRCh38.AFR_rs73110464:1.0#0.0669|GRCh38.AFR_rs902774:0.9567#0.0229|GRCh38.AMR_rs113925811:1.0#0.022|GRCh38.AMR_rs11574532:0.8465#0.0185|GRCh38.AMR_rs17120257:1.0#0.0212|GRCh38.AMR_rs4919743:1.0#0.022|GRCh38.AMR_rs73110464:1.0#0.022|GRCh38.AMR_rs902774:0.9459#0.0343|GRCh38.EUR_rs113925811:1.0#0.1022|GRCh38.EUR_rs11574532:0.5803#0.0219|GRCh38.EUR_rs17120257:1.0#0.1022|GRCh38.EUR_rs4919743:1.0#0.1022|GRCh38.EUR_rs73110464:1.0#0.1022|GRCh38.EUR_rs902774:1.0#0.1194|GRCh38.SAS_rs902774:1.0#0.0291
rs11170336_ENSG00000257337	ENSG00000257337	0.765117	-0.0321865	0.423	0.425	1	0.494	-0.02231	0.012	0.80443	1	0.840197	1	0.654794	1	0.622907	1	0.756311	1	rs11170336	113	chr12_52918482	ENSG00000257337	LOC283335	0.239798	-0.0297091	0.150672	-0.0435855	0.0542211	-0.111358	0.136765	-0.0392528	0.0957858	-0.0648101	0.437719	-0.0181988	0.920152	-0.00728219	0.273197	0.0652391	0.898411	0.00564195	0.648871	-0.0316811	0.274941	-0.0620441	0.609884	-0.0207522	0.844587	-0.00840986	0.239398	-0.0503755	0.432023	-0.0318919	0.9703	0.00149766	0.731945	-0.0130895	0.351935	-0.0823349	0.322476	-0.0590299	0.624002	-0.0168434	0.0100583	-0.0785117	0.48031	0.0577266	0.0844534	-0.0680204	0.028107	-0.0681568	0.120762	-0.0530753	0.799634	-0.00616941	0.20023	-0.0362795	0.0053774	-0.108661	0.00129804	-0.127199	0.189002	-0.194209	0.120625	-0.0699685	0.032122	-0.0552196	0.638385	-0.0328545	0.209644	-0.033542	0.00415187	-0.0720472	0.397593	-0.041868	0.263573	-0.0544426	0.000717011	-0.162347	0.878486	-0.00890888	0.00221117	-0.0916644	0.179426	-0.0306858	0.839414	-0.0117836	0.492965	-0.0375557	0.112247	-0.0614377	0.64282	0.013197	0.00382389	-0.0769771	0.0371435	-0.154673	0.690005	-0.0234808	0.379604	-0.0209608	0/0	50	0	65	0	NA	NA	NA	GRCh38.AFR_rs113925811:1.0#0.0691|GRCh38.AFR_rs17120257:1.0#0.0295|GRCh38.AFR_rs4919743:1.0#0.0684|GRCh38.AFR_rs73110464:1.0#0.0669|GRCh38.AFR_rs902774:0.9567#0.0229|GRCh38.AMR_rs113925811:1.0#0.022|GRCh38.AMR_rs11574532:0.8465#0.0185|GRCh38.AMR_rs17120257:1.0#0.0212|GRCh38.AMR_rs4919743:1.0#0.022|GRCh38.AMR_rs73110464:1.0#0.022|GRCh38.AMR_rs902774:0.9459#0.0343|GRCh38.EUR_rs113925811:1.0#0.1022|GRCh38.EUR_rs11574532:0.5803#0.0219|GRCh38.EUR_rs17120257:1.0#0.1022|GRCh38.EUR_rs4919743:1.0#0.1022|GRCh38.EUR_rs73110464:1.0#0.1022|GRCh38.EUR_rs902774:1.0#0.1194|GRCh38.SAS_rs902774:1.0#0.0291
rs11170336_ENSG00000257475	ENSG00000257475	0.0265227	-0.082037	0.028	0.088	0.636545	0.47	-0.0568637	0.06	0.000111322	0.00267173	0	0	0.000577729	0.0138655	0.000417228	0.0100135	0.00230965	0.0554316	rs11170336	113	chr12_52918482	ENSG00000257475	NA	0.0546117	-0.0655777	NA	NA	NA	NA	0.350869	-0.0511329	0.0834283	0.139895	0.457931	0.0294342	0.233637	-0.171501	NA	NA	0.506583	-0.0725973	0.881832	0.0152184	0.290011	-0.103848	NA	NA	NA	NA	0.00834593	0.311747	NA	NA	NA	NA	NA	NA	0.337338	0.130851	0.3349	-0.12974	0.463774	-0.0384985	NA	NA	NA	NA	NA	NA	NA	NA	0.987232	0.0012058	NA	NA	NA	NA	NA	NA	NA	NA	NA	NA	NA	NA	0.500147	0.0395936	NA	NA	NA	NA	0.974976	-0.00126868	0.740467	0.0393244	NA	NA	NA	NA	NA	NA	0.760621	-0.0165015	0.953987	0.00253157	NA	NA	NA	NA	NA	NA	0.865899	0.0130738	0.32266	0.0563507	NA	NA	NA	NA	NA	NA	0/0	50	0	65	0	NA	NA	NA	GRCh38.AFR_rs113925811:1.0#0.0691|GRCh38.AFR_rs17120257:1.0#0.0295|GRCh38.AFR_rs4919743:1.0#0.0684|GRCh38.AFR_rs73110464:1.0#0.0669|GRCh38.AFR_rs902774:0.9567#0.0229|GRCh38.AMR_rs113925811:1.0#0.022|GRCh38.AMR_rs11574532:0.8465#0.0185|GRCh38.AMR_rs17120257:1.0#0.0212|GRCh38.AMR_rs4919743:1.0#0.022|GRCh38.AMR_rs73110464:1.0#0.022|GRCh38.AMR_rs902774:0.9459#0.0343|GRCh38.EUR_rs113925811:1.0#0.1022|GRCh38.EUR_rs11574532:0.5803#0.0219|GRCh38.EUR_rs17120257:1.0#0.1022|GRCh38.EUR_rs4919743:1.0#0.1022|GRCh38.EUR_rs73110464:1.0#0.1022|GRCh38.EUR_rs902774:1.0#0.1194|GRCh38.SAS_rs902774:1.0#0.0291
rs11170336_ENSG00000257605	ENSG00000257605	0.497878	0.012146	0.026	0.018	1	0.504	0.00841897	0.008	0.573904	1	0	0	0.577014	1	0.577	1	0.549104	1	rs11170336	113	chr12_52918482	ENSG00000257605	NA	0.554777	0.0206564	0.484761	-0.0259238	0.877782	-0.00747663	0.942792	-0.00295387	0.879298	0.00845247	0.902065	0.005027	0.610345	-0.0694856	0.344054	0.130654	0.478745	-0.0731845	0.880881	-0.0114643	0.145089	0.121749	0.483033	0.0669677	0.344686	0.085088	0.547706	0.0680674	0.39308	0.0919146	0.612184	-0.0472507	0.0123095	0.256851	0.137375	-0.180819	0.941151	0.00976251	0.971673	-0.00151437	0.974462	0.00109752	0.409226	0.0919692	0.23105	0.0572577	0.148742	0.0692108	0.950629	-0.0027849	0.562806	0.0202533	0.535275	-0.0227761	0.049061	0.0926254	0.530949	0.0287526	0.520913	0.0827089	0.995653	0.000390652	0.647517	-0.0133031	0.760861	-0.0313114	0.54085	-0.0274004	0.385505	-0.0340269	0.811393	0.0150784	0.583969	0.032567	0.236742	0.0773529	0.911322	0.00663149	0.862712	-0.00715242	0.388465	0.0356442	0.162112	0.0951612	0.47134	-0.0441168	0.560312	-0.0382024	0.359066	-0.0401299	0.824896	0.00747421	0.192723	-0.093954	0.30053	0.095924	0.0886444	0.0689831	0/0	50	0	65	0	NA	NA	NA	GRCh38.AFR_rs113925811:1.0#0.0691|GRCh38.AFR_rs17120257:1.0#0.0295|GRCh38.AFR_rs4919743:1.0#0.0684|GRCh38.AFR_rs73110464:1.0#0.0669|GRCh38.AFR_rs902774:0.9567#0.0229|GRCh38.AMR_rs113925811:1.0#0.022|GRCh38.AMR_rs11574532:0.8465#0.0185|GRCh38.AMR_rs17120257:1.0#0.0212|GRCh38.AMR_rs4919743:1.0#0.022|GRCh38.AMR_rs73110464:1.0#0.022|GRCh38.AMR_rs902774:0.9459#0.0343|GRCh38.EUR_rs113925811:1.0#0.1022|GRCh38.EUR_rs11574532:0.5803#0.0219|GRCh38.EUR_rs17120257:1.0#0.1022|GRCh38.EUR_rs4919743:1.0#0.1022|GRCh38.EUR_rs73110464:1.0#0.1022|GRCh38.EUR_rs902774:1.0#0.1194|GRCh38.SAS_rs902774:1.0#0.0291
rs111770284_ENSG00000006607	ENSG00000006607	0.894546	-0.00806009	0.278	0.275	1	0.5	-0.00558683	0	0.999731	1	0.581152	1	0.778265	1	0.766398	1	0.892828	1	rs111770284	574	chr2_241217671	ENSG00000006607	FARP2	0.633752	-0.0221564	0.501024	-0.0343563	0.173816	-0.123713	0.0518811	-0.115456	0.0589529	-0.160374	0.192593	-0.0541783	0.245783	0.124903	0.0254946	0.217312	0.770896	0.0218215	0.804747	0.0208484	0.049171	-0.204015	0.0113008	0.233283	0.0454694	0.166314	0.00463086	0.214864	0.290314	0.0902274	0.419629	0.0556719	0.0202396	0.168367	0.521676	0.0515582	0.443361	0.0638282	0.906099	0.00652059	0.615195	-0.0181269	0.609495	0.0542385	0.755754	0.0188996	0.954242	-0.00192624	0.523529	-0.0400294	0.800395	-0.011534	0.246809	-0.0514853	0.953391	-0.00334876	0.858772	-0.0110855	0.983979	-0.00403238	0.159508	-0.103027	0.532433	-0.0250604	0.101683	-0.166928	0.00999428	-0.112842	0.526254	-0.0314103	0.221074	0.148924	0.0430652	-0.167206	0.501977	0.0539194	0.240295	-0.090353	0.292047	0.0413635	0.853759	-0.00580005	0.988322	-0.000754945	0.691253	-0.0282569	0.101901	-0.07301	0.0632262	-0.0873145	8.10312e-05	-0.181731	0.127497	-0.184068	0.016794	-0.258239	0.120092	0.0658508	0/0	497	0	327	0	NA	NA	NA	GRCh37.AMR_rs74543909:0.7156#0.1186|GRCh37.EAS_rs74543909:0.7885#0.3708|GRCh37.EUR_rs74543909:0.7959#0.0872|GRCh37.SAS_rs74543909:0.6479#0.0731|GRCh38.AFR_rs3771570:0.8979#0.2947|GRCh38.AFR_rs76832527:1.0#0.8492|GRCh38.AMR_rs2074840:0.2599#0.0138|GRCh38.AMR_rs3771570:0.8062#0.5182|GRCh38.AMR_rs76832527:1.0#0.9901|GRCh38.EAS_rs3771570:0.6841#0.446|GRCh38.EAS_rs76832527:1.0#0.9804|GRCh38.EUR_rs16843438:0.1968#0.0249|GRCh38.EUR_rs3771570:0.8107#0.5188|GRCh38.EUR_rs76832527:1.0#0.9861|GRCh38.SAS_rs16843438:0.5366#0.011|GRCh38.SAS_rs2074840:0.4312#0.0558|GRCh38.SAS_rs3771570:0.9362#0.6007|GRCh38.SAS_rs76832527:1.0#0.9818
rs111770284_ENSG00000115677	ENSG00000115677	0.0101678	-0.0641733	1	1	0.193188	0.465	-0.0444815	0.07	0.00507518	0.0964285	0.0826946	1	0.00793015	0.150673	3.55659e-05	0.000675752	0.00931042	0.176898	rs111770284	574	chr2_241217671	ENSG00000115677	HDLBP	0.00452298	0.0947312	0.101626	0.0594401	0.217039	0.0849326	0.112455	0.0672088	0.725278	0.026343	0.000323709	0.132857	0.91923	-0.00986889	0.638633	0.042008	0.491586	0.0564701	0.170632	0.0882099	0.98464	-0.00124115	0.200225	0.0756682	0.987011	0.000932257	0.929452	-0.00666102	0.196809	-0.101199	0.245412	0.0697282	0.863757	0.0140642	0.415101	-0.0757524	0.408328	-0.0907972	0.0705619	0.061952	0.503228	0.0189422	0.417796	0.0798412	0.120285	0.0900847	0.456296	0.0376581	0.440409	-0.0399677	1.24139e-06	0.152944	0.0188954	0.0950874	0.39567	0.031768	0.255013	0.0395783	0.302627	0.184662	0.707761	0.0183104	0.757127	0.00963514	0.0753143	0.120083	0.056121	0.056095	0.00855218	0.102747	0.453123	0.0700387	0.257995	0.059169	0.744359	-0.0142969	0.0675898	0.0949174	0.000141368	0.162367	4.9461e-06	0.160762	0.247172	0.0708225	0.424666	0.0422727	0.500225	0.0230413	0.875404	-0.0114277	0.935007	-0.00247319	0.599729	0.0374157	0.098347	0.17206	0.357847	0.0218473	0/0	497	0	327	0	NA	NA	NA	GRCh37.AMR_rs74543909:0.7156#0.1186|GRCh37.EAS_rs74543909:0.7885#0.3708|GRCh37.EUR_rs74543909:0.7959#0.0872|GRCh37.SAS_rs74543909:0.6479#0.0731|GRCh38.AFR_rs3771570:0.8979#0.2947|GRCh38.AFR_rs76832527:1.0#0.8492|GRCh38.AMR_rs2074840:0.2599#0.0138|GRCh38.AMR_rs3771570:0.8062#0.5182|GRCh38.AMR_rs76832527:1.0#0.9901|GRCh38.EAS_rs3771570:0.6841#0.446|GRCh38.EAS_rs76832527:1.0#0.9804|GRCh38.EUR_rs16843438:0.1968#0.0249|GRCh38.EUR_rs3771570:0.8107#0.5188|GRCh38.EUR_rs76832527:1.0#0.9861|GRCh38.SAS_rs16843438:0.5366#0.011|GRCh38.SAS_rs2074840:0.4312#0.0558|GRCh38.SAS_rs3771570:0.9362#0.6007|GRCh38.SAS_rs76832527:1.0#0.9818
rs111770284_ENSG00000115685	ENSG00000115685	0.161972	-0.0234762	0.122	0.148	1	0.488	-0.0162725	0.024	0.0812996	1	1.29002e-12	2.45105e-11	0.250316	1	0.240821	1	0.157306	1	rs111770284	574	chr2_241217671	ENSG00000115685	PPP1R7	0.138839	0.0509991	0.469982	-0.025062	0.60518	0.0304862	0.709542	0.0131139	0.154598	0.0683939	0.0782618	0.0394617	0.833746	0.0143302	0.452897	0.0412545	0.923718	-0.00332057	0.771262	0.0134251	0.74702	0.0195984	0.994725	0.000318197	0.020656	0.105853	0.893995	-0.00625232	0.453619	0.0558479	0.795145	-0.00956861	0.370234	-0.0328001	0.174808	-0.104271	0.0853019	-0.155226	0.159857	-0.040202	0.955661	0.00164624	0.792309	0.0216456	0.849261	0.00751464	0.704535	-0.0131388	0.849586	0.00631924	0.769285	0.00886421	0.764571	0.0075757	0.330802	-0.0322237	0.420289	-0.026342	0.356884	0.132983	0.217427	0.0602881	0.116897	0.0467702	0.651652	-0.0342522	0.185025	-0.0415185	0.516606	0.0185241	0.641265	-0.031018	0.607633	0.0215415	0.570154	0.0373384	0.631988	0.0224921	0.646326	0.0128954	0.414893	0.019703	0.497755	-0.03307	0.386025	-0.0447132	0.44033	0.0387365	0.57538	0.0122282	0.354886	-0.0244412	0.896853	-0.00862841	0.605924	0.0284539	0.724706	0.00650825	0/0	497	0	327	0	NA	NA	NA	GRCh37.AMR_rs74543909:0.7156#0.1186|GRCh37.EAS_rs74543909:0.7885#0.3708|GRCh37.EUR_rs74543909:0.7959#0.0872|GRCh37.SAS_rs74543909:0.6479#0.0731|GRCh38.AFR_rs3771570:0.8979#0.2947|GRCh38.AFR_rs76832527:1.0#0.8492|GRCh38.AMR_rs2074840:0.2599#0.0138|GRCh38.AMR_rs3771570:0.8062#0.5182|GRCh38.AMR_rs76832527:1.0#0.9901|GRCh38.EAS_rs3771570:0.6841#0.446|GRCh38.EAS_rs76832527:1.0#0.9804|GRCh38.EUR_rs16843438:0.1968#0.0249|GRCh38.EUR_rs3771570:0.8107#0.5188|GRCh38.EUR_rs76832527:1.0#0.9861|GRCh38.SAS_rs16843438:0.5366#0.011|GRCh38.SAS_rs2074840:0.4312#0.0558|GRCh38.SAS_rs3771570:0.9362#0.6007|GRCh38.SAS_rs76832527:1.0#0.9818
rs111770284_ENSG00000115687	ENSG00000115687	0.800239	0.00343253	0.04	0.038	1	0.501	0.00237925	0.002	0.847481	1	0	0	0.776561	1	0.776532	1	0.804605	1	rs111770284	574	chr2_241217671	ENSG00000115687	PASK	0.0240647	-0.123159	0.368743	-0.0585756	0.11869	-0.144694	0.31834	-0.0689009	0.310972	-0.0918589	0.140278	-0.0650924	0.847194	-0.0200147	0.838824	-0.0173169	0.403235	-0.0581095	0.545717	-0.0555738	0.436042	-0.0706957	0.0139195	-0.182228	0.0411718	-0.123224	0.423751	-0.0518097	0.275105	-0.0685889	0.0128492	-0.131669	0.515084	-0.0461158	0.183992	-0.140504	0.963911	-0.00549565	0.0240551	-0.103324	0.322722	0.0315106	0.705022	0.0487147	0.735049	-0.0220211	0.182727	-0.0552912	0.194676	0.104538	0.00274719	-0.152119	0.269072	0.0661601	0.224777	-0.0900671	0.1436	-0.0982503	0.17315	-0.351558	0.387029	-0.0774977	0.125784	-0.087561	0.391883	-0.104228	0.00224927	-0.146283	0.0726283	-0.0941147	0.416897	-0.102698	0.287415	0.0954616	0.00703666	-0.210203	0.486939	-0.040659	6.24852e-05	-0.197233	8.98071e-06	-0.200958	0.231702	-0.0653847	0.260017	-0.109822	0.715974	-0.0175385	0.054881	-0.0986002	0.000344432	-0.216663	0.854485	0.0202983	0.100407	-0.151516	0.065596	-0.0530344	0/0	497	0	327	0	NA	NA	NA	GRCh37.AMR_rs74543909:0.7156#0.1186|GRCh37.EAS_rs74543909:0.7885#0.3708|GRCh37.EUR_rs74543909:0.7959#0.0872|GRCh37.SAS_rs74543909:0.6479#0.0731|GRCh38.AFR_rs3771570:0.8979#0.2947|GRCh38.AFR_rs76832527:1.0#0.8492|GRCh38.AMR_rs2074840:0.2599#0.0138|GRCh38.AMR_rs3771570:0.8062#0.5182|GRCh38.AMR_rs76832527:1.0#0.9901|GRCh38.EAS_rs3771570:0.6841#0.446|GRCh38.EAS_rs76832527:1.0#0.9804|GRCh38.EUR_rs16843438:0.1968#0.0249|GRCh38.EUR_rs3771570:0.8107#0.5188|GRCh38.EUR_rs76832527:1.0#0.9861|GRCh38.SAS_rs16843438:0.5366#0.011|GRCh38.SAS_rs2074840:0.4312#0.0558|GRCh38.SAS_rs3771570:0.9362#0.6007|GRCh38.SAS_rs76832527:1.0#0.9818
rs111770284_ENSG00000115694	ENSG00000115694	0.0296247	-0.0388324	0.078	0.108	0.562869	0.485	-0.0269166	0.03	0.0110246	0.209468	0.00533688	0.101401	0.0200471	0.380895	0.018894	0.358986	0.0192113	0.365014	rs111770284	574	chr2_241217671	ENSG00000115694	STK25	0.061806	0.058536	0.0628998	0.0690735	0.536486	0.037374	0.828709	0.00838682	0.962253	-0.00337122	0.163658	0.0417905	0.622679	0.0312633	0.066265	0.0920179	0.696214	-0.0165533	0.000939141	0.173765	0.25624	0.0634258	0.563329	0.0225165	0.339153	0.0385705	0.94034	0.00290455	0.771576	-0.0158476	0.566391	-0.0280209	0.922456	-0.00415576	0.276928	0.092978	0.245084	-0.0827032	0.239674	0.0462649	0.0171776	0.0555135	0.451753	0.0871509	0.738843	0.0180429	0.92336	-0.00511789	0.133923	0.0727182	0.00115355	0.100449	0.815178	-0.00851773	0.295135	0.0440213	0.500976	0.0302155	0.555604	-0.111794	0.578731	-0.0423871	0.324848	0.0322278	0.14525	0.104152	0.0363366	0.0669539	0.480733	0.0224399	0.58547	0.0351831	0.691187	-0.0202111	0.802207	-0.0141858	0.0645169	0.116085	0.00882101	0.080717	0.0074303	0.0703583	0.39122	-0.074086	0.00156938	0.192042	0.194865	0.0623467	0.00206845	0.161383	0.832414	-0.00757566	0.699227	0.0377485	0.113168	0.172908	0.085184	0.0380693	0/0	497	0	327	0	NA	NA	NA	GRCh37.AMR_rs74543909:0.7156#0.1186|GRCh37.EAS_rs74543909:0.7885#0.3708|GRCh37.EUR_rs74543909:0.7959#0.0872|GRCh37.SAS_rs74543909:0.6479#0.0731|GRCh38.AFR_rs3771570:0.8979#0.2947|GRCh38.AFR_rs76832527:1.0#0.8492|GRCh38.AMR_rs2074840:0.2599#0.0138|GRCh38.AMR_rs3771570:0.8062#0.5182|GRCh38.AMR_rs76832527:1.0#0.9901|GRCh38.EAS_rs3771570:0.6841#0.446|GRCh38.EAS_rs76832527:1.0#0.9804|GRCh38.EUR_rs16843438:0.1968#0.0249|GRCh38.EUR_rs3771570:0.8107#0.5188|GRCh38.EUR_rs76832527:1.0#0.9861|GRCh38.SAS_rs16843438:0.5366#0.011|GRCh38.SAS_rs2074840:0.4312#0.0558|GRCh38.SAS_rs3771570:0.9362#0.6007|GRCh38.SAS_rs76832527:1.0#0.9818
rs111770284_ENSG00000122085	ENSG00000122085	0.131935	-0.0336558	0.183	0.213	1	0.486	-0.0233284	0.028	0.0883115	1	0.176485	1	0.164697	1	0.150466	1	0.12407	1	rs111770284	574	chr2_241217671	ENSG00000122085	MTERF4	0.14687	0.0839839	0.457113	0.044141	0.0818993	0.165089	0.635597	-0.0277001	0.415116	-0.0750994	0.460306	0.0364924	0.849748	-0.0262586	0.616422	0.0595135	0.126577	0.171958	0.51427	0.0594386	0.216505	0.112399	0.987603	0.00141836	0.809252	0.0251064	0.507519	-0.0761822	0.260905	0.110644	0.402842	0.0919715	0.121371	0.188214	0.781801	-0.030122	0.739424	0.0362805	0.304815	0.0703493	0.797195	0.00941223	0.546068	0.0921526	0.467961	-0.0526601	0.822656	-0.0162185	0.470518	0.0524	0.332183	0.0467772	0.126612	0.0913058	0.192495	0.0891739	0.872063	-0.0097954	0.806463	0.0516445	0.559439	0.0461193	0.320872	0.0537063	0.136536	0.185979	0.629688	-0.0223064	0.215765	0.066792	0.404966	0.0808824	0.289872	-0.0928472	0.320486	0.088244	0.71403	-0.0246421	0.592571	0.0307178	0.918378	0.00518143	0.970167	0.00330421	0.931597	-0.00809629	0.989433	-0.00109693	0.0223148	0.117369	0.29054	-0.0525689	0.958284	-0.00522493	0.44044	0.0834993	0.516654	-0.0227766	0/0	497	0	327	0	NA	NA	NA	GRCh37.AMR_rs74543909:0.7156#0.1186|GRCh37.EAS_rs74543909:0.7885#0.3708|GRCh37.EUR_rs74543909:0.7959#0.0872|GRCh37.SAS_rs74543909:0.6479#0.0731|GRCh38.AFR_rs3771570:0.8979#0.2947|GRCh38.AFR_rs76832527:1.0#0.8492|GRCh38.AMR_rs2074840:0.2599#0.0138|GRCh38.AMR_rs3771570:0.8062#0.5182|GRCh38.AMR_rs76832527:1.0#0.9901|GRCh38.EAS_rs3771570:0.6841#0.446|GRCh38.EAS_rs76832527:1.0#0.9804|GRCh38.EUR_rs16843438:0.1968#0.0249|GRCh38.EUR_rs3771570:0.8107#0.5188|GRCh38.EUR_rs76832527:1.0#0.9861|GRCh38.SAS_rs16843438:0.5366#0.011|GRCh38.SAS_rs2074840:0.4312#0.0558|GRCh38.SAS_rs3771570:0.9362#0.6007|GRCh38.SAS_rs76832527:1.0#0.9818
rs111770284_ENSG00000146205	ENSG00000146205	0.922404	-0.000510098	0.012	0.012	1	0.5	-0.000353573	0	0.895878	1	0	0	0.940274	1	0.939403	1	0.922132	1	rs111770284	574	chr2_241217671	ENSG00000146205	ANO7	8.76142e-37	0.844056	1.83623e-30	0.802387	2.64195e-11	0.707953	7.62498e-18	0.805716	7.71543e-11	0.655056	3.74141e-32	0.781543	2.68476e-08	0.731971	4.90233e-14	0.861217	4.77079e-14	0.826298	3.00076e-14	0.886302	2.41071e-17	1.06288	2.93279e-20	1.01599	1.90563e-19	0.931807	4.34798e-12	0.750777	6.5676e-13	0.842712	1.78826e-12	0.756945	4.41257e-12	0.780585	2.2809e-08	0.772641	1.14717e-07	0.757966	1.39135e-17	0.667596	1.13234e-23	0.562691	0.814167	0.0277518	9.63772e-10	0.406527	0.400197	0.0285572	1.22436e-23	0.891804	7.44084e-12	0.453178	1.53912e-27	0.82072	2.544e-34	0.982231	4.39493e-15	0.678598	0.0075862	0.621587	1.16256e-05	0.437925	2.40867e-22	0.734214	0.739715	0.0227471	7.27962e-17	0.559461	1.48577e-42	0.972379	7.0513e-08	0.652356	6.2582e-06	0.516607	4.10252e-09	0.645081	0.259649	0.0572922	2.73326e-06	0.260059	1.53754e-09	0.32244	0.822635	-0.0129655	2.42506e-06	0.548461	0.530138	0.026602	3.06755e-09	0.545023	4.9005e-36	0.861287	3.4274e-06	0.682291	1.94291e-12	0.640613	0.204883	0.0587848	0/0	497	0	327	0	NA	NA	NA	GRCh37.AMR_rs74543909:0.7156#0.1186|GRCh37.EAS_rs74543909:0.7885#0.3708|GRCh37.EUR_rs74543909:0.7959#0.0872|GRCh37.SAS_rs74543909:0.6479#0.0731|GRCh38.AFR_rs3771570:0.8979#0.2947|GRCh38.AFR_rs76832527:1.0#0.8492|GRCh38.AMR_rs2074840:0.2599#0.0138|GRCh38.AMR_rs3771570:0.8062#0.5182|GRCh38.AMR_rs76832527:1.0#0.9901|GRCh38.EAS_rs3771570:0.6841#0.446|GRCh38.EAS_rs76832527:1.0#0.9804|GRCh38.EUR_rs16843438:0.1968#0.0249|GRCh38.EUR_rs3771570:0.8107#0.5188|GRCh38.EUR_rs76832527:1.0#0.9861|GRCh38.SAS_rs16843438:0.5366#0.011|GRCh38.SAS_rs2074840:0.4312#0.0558|GRCh38.SAS_rs3771570:0.9362#0.6007|GRCh38.SAS_rs76832527:1.0#0.9818
rs111770284_ENSG00000162804	ENSG00000162804	0.965006	0.00020127	0.032	0.031	1	0.5	0.00013951	0	0.935979	1	0.781274	1	0.985735	1	0.985405	1	0.964853	1	rs111770284	574	chr2_241217671	ENSG00000162804	SNED1	0.681216	0.0195466	0.728091	0.01976	0.29031	-0.08248	0.679393	-0.0278297	0.494904	0.0650348	0.673575	0.0159527	0.958157	-0.00697729	0.497722	-0.0612683	0.0124131	-0.195876	0.405679	0.078496	0.966029	0.00477018	0.966969	-0.00379208	0.402899	0.0672978	0.968783	0.00301538	0.0339078	-0.230768	0.468674	-0.0575638	0.31892	-0.0793986	0.281915	-0.103463	0.030543	-0.325568	0.143041	-0.098166	0.964634	0.00113238	0.75401	-0.0360364	0.549965	0.0323867	0.722594	-0.0167946	0.504619	-0.0350373	0.90565	-0.00497264	0.302667	0.04975	0.401284	-0.0440238	0.948168	-0.00356956	0.936696	-0.0133766	0.464446	0.0487572	0.842766	-0.00965402	0.150725	0.144559	0.17431	0.0462908	0.481707	-0.0398283	0.829302	-0.0218747	0.893458	0.00973578	0.0135579	-0.177141	0.323577	-0.0910097	0.817314	0.00856296	0.127618	0.0468236	0.0665663	0.148523	0.239458	0.0768526	0.842359	-0.0106105	0.0694627	0.0792487	0.796354	-0.00952285	0.15376	0.144425	0.0299336	-0.176753	0.544678	0.0226242	0/0	497	0	327	0	NA	NA	NA	GRCh37.AMR_rs74543909:0.7156#0.1186|GRCh37.EAS_rs74543909:0.7885#0.3708|GRCh37.EUR_rs74543909:0.7959#0.0872|GRCh37.SAS_rs74543909:0.6479#0.0731|GRCh38.AFR_rs3771570:0.8979#0.2947|GRCh38.AFR_rs76832527:1.0#0.8492|GRCh38.AMR_rs2074840:0.2599#0.0138|GRCh38.AMR_rs3771570:0.8062#0.5182|GRCh38.AMR_rs76832527:1.0#0.9901|GRCh38.EAS_rs3771570:0.6841#0.446|GRCh38.EAS_rs76832527:1.0#0.9804|GRCh38.EUR_rs16843438:0.1968#0.0249|GRCh38.EUR_rs3771570:0.8107#0.5188|GRCh38.EUR_rs76832527:1.0#0.9861|GRCh38.SAS_rs16843438:0.5366#0.011|GRCh38.SAS_rs2074840:0.4312#0.0558|GRCh38.SAS_rs3771570:0.9362#0.6007|GRCh38.SAS_rs76832527:1.0#0.9818
rs111770284_ENSG00000168385	ENSG00000168385	0.505427	0.0156503	1	1	1	0.515	0.010848	0.03	0.234379	1	0.598544	1	0.411387	1	0.283851	1	0.519249	1	rs111770284	574	chr2_241217671	ENSG00000168385	SEPTIN2	0.248031	-0.0532152	0.150375	-0.0720927	0.125329	-0.140646	0.288217	-0.0623801	0.436291	0.0618402	0.00294776	-0.122912	0.384051	0.0766441	0.36035	-0.038616	0.831008	-0.0119999	0.588657	-0.0385749	0.0709853	-0.112055	0.689215	-0.021105	0.846031	0.00695934	0.0680195	-0.106413	0.0547092	-0.096016	0.449716	-0.0415768	0.23252	0.0643287	0.407857	0.0569427	0.653124	-0.0354725	0.351158	-0.0367635	0.576018	-0.0247512	0.860598	0.0207792	0.0027929	-0.194229	0.019848	-0.118395	0.135857	-0.0868124	0.474656	-0.0382647	0.00149544	-0.142453	0.0608585	-0.0985554	0.0671414	-0.094558	0.363939	-0.176316	0.378192	-0.072217	0.0241689	-0.093233	0.988547	0.00163694	0.000224299	-0.157998	0.00765287	-0.127674	0.574879	-0.0511264	4.04737e-06	-0.310233	0.0604104	-0.111745	0.00341475	-0.202441	0.27414	-0.0601404	0.941035	-0.0036483	0.121066	-0.127292	0.00692416	-0.229729	0.0100155	-0.143369	0.193743	-0.0511286	0.000605776	-0.161486	0.225997	0.0992328	0.06691	-0.200717	0.859131	-0.00640462	0/0	497	0	327	0	NA	NA	NA	GRCh37.AMR_rs74543909:0.7156#0.1186|GRCh37.EAS_rs74543909:0.7885#0.3708|GRCh37.EUR_rs74543909:0.7959#0.0872|GRCh37.SAS_rs74543909:0.6479#0.0731|GRCh38.AFR_rs3771570:0.8979#0.2947|GRCh38.AFR_rs76832527:1.0#0.8492|GRCh38.AMR_rs2074840:0.2599#0.0138|GRCh38.AMR_rs3771570:0.8062#0.5182|GRCh38.AMR_rs76832527:1.0#0.9901|GRCh38.EAS_rs3771570:0.6841#0.446|GRCh38.EAS_rs76832527:1.0#0.9804|GRCh38.EUR_rs16843438:0.1968#0.0249|GRCh38.EUR_rs3771570:0.8107#0.5188|GRCh38.EUR_rs76832527:1.0#0.9861|GRCh38.SAS_rs16843438:0.5366#0.011|GRCh38.SAS_rs2074840:0.4312#0.0558|GRCh38.SAS_rs3771570:0.9362#0.6007|GRCh38.SAS_rs76832527:1.0#0.9818
rs111770284_ENSG00000168393	ENSG00000168393	0.904539	0.00359686	0.124	0.124	1	0.5	0.00249315	0	0.976631	1	0.664146	1	0.859677	1	0.858049	1	0.905565	1	rs111770284	574	chr2_241217671	ENSG00000168393	DTYMK	0.412365	0.0276838	0.53604	0.0219957	0.25374	0.0781808	0.702642	-0.0165933	0.770107	-0.0167851	0.0456331	0.0616949	0.982283	0.00228171	0.891648	0.0102993	0.840531	-0.0108782	0.335379	-0.0646284	0.495271	-0.0555324	0.920054	0.00828616	0.883078	-0.00998249	0.873698	-0.012887	0.686151	0.0282867	0.890566	0.00737988	0.805465	-0.0129333	0.790358	0.0218197	0.117774	-0.130748	0.229152	0.0428474	0.00845421	0.0543335	0.901394	-0.005265	0.343867	0.0503813	0.852631	-0.00521946	0.00684194	0.115657	0.292551	0.0261974	0.575252	-0.0211926	0.194956	0.0574681	0.407655	-0.0450666	0.433004	0.134511	0.3481	0.0607385	0.611524	0.0138138	0.0613694	0.171198	0.056778	0.0739919	0.965727	-0.00134369	0.0937442	-0.122669	0.589616	0.0336698	0.913855	-0.00533765	0.404851	0.0538519	0.127495	0.0480664	0.925258	0.00296461	0.00688998	0.130589	0.865818	-0.00820814	0.653485	0.0170696	0.0133848	0.110365	0.342028	-0.0322358	0.239686	-0.0970674	0.619132	-0.0338814	0.0566438	0.0547764	0/0	497	0	327	0	NA	NA	NA	GRCh37.AMR_rs74543909:0.7156#0.1186|GRCh37.EAS_rs74543909:0.7885#0.3708|GRCh37.EUR_rs74543909:0.7959#0.0872|GRCh37.SAS_rs74543909:0.6479#0.0731|GRCh38.AFR_rs3771570:0.8979#0.2947|GRCh38.AFR_rs76832527:1.0#0.8492|GRCh38.AMR_rs2074840:0.2599#0.0138|GRCh38.AMR_rs3771570:0.8062#0.5182|GRCh38.AMR_rs76832527:1.0#0.9901|GRCh38.EAS_rs3771570:0.6841#0.446|GRCh38.EAS_rs76832527:1.0#0.9804|GRCh38.EUR_rs16843438:0.1968#0.0249|GRCh38.EUR_rs3771570:0.8107#0.5188|GRCh38.EUR_rs76832527:1.0#0.9861|GRCh38.SAS_rs16843438:0.5366#0.011|GRCh38.SAS_rs2074840:0.4312#0.0558|GRCh38.SAS_rs3771570:0.9362#0.6007|GRCh38.SAS_rs76832527:1.0#0.9818
rs111770284_ENSG00000168395	ENSG00000168395	0.127142	-0.0414238	0.204	0.232	1	0.486	-0.0287128	0.028	0.117962	1	0.0319415	0.606889	0.0908679	1	0.086092	1	0.113198	1	rs111770284	574	chr2_241217671	ENSG00000168395	ING5	0.962589	0.00175007	0.586095	-0.0215669	0.110943	0.105383	0.457448	-0.028184	0.0278724	-0.128589	0.752081	-0.00922042	0.912749	0.0111738	0.551405	-0.0495623	0.75625	-0.0236611	0.306682	-0.0620878	0.290419	-0.0752953	0.819015	-0.0157185	0.0239232	-0.157247	0.718958	-0.0264031	0.631565	0.0357865	0.15512	-0.0981726	0.939401	0.00599502	0.345442	0.0841975	0.501347	0.0664539	0.288776	0.0435053	0.847823	-0.00666047	0.215975	0.137451	0.767604	-0.0145138	0.254229	-0.0489151	0.276623	-0.0520866	0.809762	0.00790254	0.0539805	-0.0641086	0.577969	0.0238038	0.687508	-0.0199716	0.777593	-0.0674352	0.625731	-0.0265119	0.324618	-0.0393541	0.871002	-0.0117833	0.57629	0.0207441	0.654238	0.0145325	0.923921	0.00653146	0.946386	-0.00382109	0.518105	-0.0438994	0.832693	-0.0139698	0.390624	-0.0294221	0.502362	0.0233608	0.126336	0.106059	0.103108	0.143286	0.850484	-0.00930384	0.574788	-0.0261788	0.668758	-0.0189195	0.847584	0.0157688	0.350944	0.0619308	0.877812	0.00689318	0/0	497	0	327	0	NA	NA	NA	GRCh37.AMR_rs74543909:0.7156#0.1186|GRCh37.EAS_rs74543909:0.7885#0.3708|GRCh37.EUR_rs74543909:0.7959#0.0872|GRCh37.SAS_rs74543909:0.6479#0.0731|GRCh38.AFR_rs3771570:0.8979#0.2947|GRCh38.AFR_rs76832527:1.0#0.8492|GRCh38.AMR_rs2074840:0.2599#0.0138|GRCh38.AMR_rs3771570:0.8062#0.5182|GRCh38.AMR_rs76832527:1.0#0.9901|GRCh38.EAS_rs3771570:0.6841#0.446|GRCh38.EAS_rs76832527:1.0#0.9804|GRCh38.EUR_rs16843438:0.1968#0.0249|GRCh38.EUR_rs3771570:0.8107#0.5188|GRCh38.EUR_rs76832527:1.0#0.9861|GRCh38.SAS_rs16843438:0.5366#0.011|GRCh38.SAS_rs2074840:0.4312#0.0558|GRCh38.SAS_rs3771570:0.9362#0.6007|GRCh38.SAS_rs76832527:1.0#0.9818
rs111770284_ENSG00000168397	ENSG00000168397	0.0242939	-0.0536043	0.251	0.301	0.461583	0.476	-0.0371557	0.048	0.00984302	0.187017	0.00639152	0.121439	0.0504099	0.957788	0.0393341	0.747349	0.0224502	0.426554	rs111770284	574	chr2_241217671	ENSG00000168397	ATG4B	0.945821	-0.00270617	0.270741	0.0501825	0.524972	-0.0355432	0.0246127	0.114417	0.806213	0.0184414	0.183154	0.0472303	0.221288	0.10528	0.690774	0.0296019	0.645202	0.0316517	0.102694	0.0848882	0.0698047	0.11987	0.741371	-0.0182911	0.359885	0.0433177	0.458742	-0.0438093	0.656103	0.0252273	0.276348	0.0609692	0.592497	0.0423716	0.549145	-0.0572179	0.897822	-0.00776256	0.280299	0.0414541	0.312249	0.0471669	0.200631	0.163145	0.226642	0.0654626	0.0910549	0.0814936	0.0411678	0.099466	0.118959	0.051572	0.00331579	0.12379	0.0586239	0.0959936	0.228344	0.0588317	0.867256	0.0244164	0.400738	-0.0688173	0.353405	0.0309405	0.597093	-0.0509101	0.375823	0.0283443	0.828022	0.00659518	0.240468	0.0760042	0.926005	-0.0047657	0.00986303	0.152951	0.524429	0.0360883	0.924334	-0.00342208	0.998202	7.49183e-05	0.248075	0.0795307	0.999664	2.73466e-05	0.323965	0.0611786	0.974453	-0.00137581	0.361536	-0.02855	0.854058	-0.0164213	0.0289303	0.194817	0.235826	0.0333466	0/0	497	0	327	0	NA	NA	NA	GRCh37.AMR_rs74543909:0.7156#0.1186|GRCh37.EAS_rs74543909:0.7885#0.3708|GRCh37.EUR_rs74543909:0.7959#0.0872|GRCh37.SAS_rs74543909:0.6479#0.0731|GRCh38.AFR_rs3771570:0.8979#0.2947|GRCh38.AFR_rs76832527:1.0#0.8492|GRCh38.AMR_rs2074840:0.2599#0.0138|GRCh38.AMR_rs3771570:0.8062#0.5182|GRCh38.AMR_rs76832527:1.0#0.9901|GRCh38.EAS_rs3771570:0.6841#0.446|GRCh38.EAS_rs76832527:1.0#0.9804|GRCh38.EUR_rs16843438:0.1968#0.0249|GRCh38.EUR_rs3771570:0.8107#0.5188|GRCh38.EUR_rs76832527:1.0#0.9861|GRCh38.SAS_rs16843438:0.5366#0.011|GRCh38.SAS_rs2074840:0.4312#0.0558|GRCh38.SAS_rs3771570:0.9362#0.6007|GRCh38.SAS_rs76832527:1.0#0.9818
rs111770284_ENSG00000176720	ENSG00000176720	0.265876	0.00808273	0.017	0.012	1	0.502	0.00560252	0.004	0.373765	1	0	0	0.333979	1	0.322815	1	0.323751	1	rs111770284	574	chr2_241217671	ENSG00000176720	BOK	0.485669	0.0150822	0.668504	-0.0118459	0.0501863	0.193167	0.164821	-0.0796448	0.599722	-0.0358169	0.208454	0.0602932	0.914243	-0.00780143	0.0195526	0.146554	0.607876	-0.0246705	0.68467	0.0279457	0.60996	-0.0327782	0.084222	0.0806025	0.925486	0.00500377	0.904816	0.00468262	0.148527	0.0666668	0.854671	0.010609	0.300425	0.0502173	0.370169	-0.049985	0.90019	-0.00752087	0.756585	0.00883763	0.225811	0.0522217	0.680901	0.0665105	0.394268	0.0425596	0.927417	0.00325583	0.842098	0.0123449	0.879113	0.00514822	0.136202	0.080348	0.859537	-0.01355	0.631465	-0.0263722	0.996457	-0.00123896	0.627359	0.0256427	0.743865	-0.0139663	0.712335	0.0365111	0.678644	0.0217173	0.27142	0.0358202	0.737738	0.0324339	0.0394687	-0.161337	0.871376	0.0115927	0.835356	0.015906	0.556623	0.0213268	0.985217	-0.000601564	0.0891935	0.105372	0.0559457	0.13666	0.148688	0.100289	0.827899	-0.00928557	0.126428	-0.0800109	0.613709	-0.0415423	0.353937	-0.101324	0.813252	0.0114434	0/0	497	0	327	0	NA	NA	NA	GRCh37.AMR_rs74543909:0.7156#0.1186|GRCh37.EAS_rs74543909:0.7885#0.3708|GRCh37.EUR_rs74543909:0.7959#0.0872|GRCh37.SAS_rs74543909:0.6479#0.0731|GRCh38.AFR_rs3771570:0.8979#0.2947|GRCh38.AFR_rs76832527:1.0#0.8492|GRCh38.AMR_rs2074840:0.2599#0.0138|GRCh38.AMR_rs3771570:0.8062#0.5182|GRCh38.AMR_rs76832527:1.0#0.9901|GRCh38.EAS_rs3771570:0.6841#0.446|GRCh38.EAS_rs76832527:1.0#0.9804|GRCh38.EUR_rs16843438:0.1968#0.0249|GRCh38.EUR_rs3771570:0.8107#0.5188|GRCh38.EUR_rs76832527:1.0#0.9861|GRCh38.SAS_rs16843438:0.5366#0.011|GRCh38.SAS_rs2074840:0.4312#0.0558|GRCh38.SAS_rs3771570:0.9362#0.6007|GRCh38.SAS_rs76832527:1.0#0.9818
rs111770284_ENSG00000176946	ENSG00000176946	0.56401	0.0163578	0.125	0.122	1	0.502	0.0113384	0.004	0.793808	1	3.85783e-17	7.32987e-16	0.431413	1	0.42104	1	0.582572	1	rs111770284	574	chr2_241217671	ENSG00000176946	THAP4	0.00296695	0.0844957	0.612736	0.0152585	0.796022	-0.0172001	0.217086	0.0488718	0.589314	-0.031165	0.022873	0.0588364	0.0165629	0.166189	0.599033	0.0396513	0.480863	0.0388182	0.82639	0.0122438	0.506835	0.0416604	0.0969556	0.100272	0.542307	0.0400299	0.211722	0.0633185	0.59207	0.0347542	0.00733359	0.157348	0.617117	-0.0300551	0.454185	0.0590543	0.205123	0.0886001	0.550017	0.021032	0.41076	-0.0197806	0.886759	0.0116833	0.142178	-0.0621459	0.937444	-0.00243512	0.99523	-0.000224644	0.917123	0.0037084	0.097636	0.0549831	0.593162	0.0182153	0.810072	0.00909067	0.335703	-0.129075	0.076909	0.114427	0.868436	0.00661445	0.56555	0.0450965	0.734882	-0.0103688	0.590626	-0.0162063	0.978414	-0.00173255	0.0765372	0.0864557	0.563666	0.0359165	0.848095	0.0135836	0.0753713	0.0503616	0.064193	0.0439912	0.824795	0.0114146	0.0950968	0.115813	0.326245	0.0518973	0.82714	0.0120841	0.0734887	-0.0673797	0.388824	-0.0711508	0.167706	-0.12596	0.0183882	0.0519549	0/0	497	0	327	0	NA	NA	NA	GRCh37.AMR_rs74543909:0.7156#0.1186|GRCh37.EAS_rs74543909:0.7885#0.3708|GRCh37.EUR_rs74543909:0.7959#0.0872|GRCh37.SAS_rs74543909:0.6479#0.0731|GRCh38.AFR_rs3771570:0.8979#0.2947|GRCh38.AFR_rs76832527:1.0#0.8492|GRCh38.AMR_rs2074840:0.2599#0.0138|GRCh38.AMR_rs3771570:0.8062#0.5182|GRCh38.AMR_rs76832527:1.0#0.9901|GRCh38.EAS_rs3771570:0.6841#0.446|GRCh38.EAS_rs76832527:1.0#0.9804|GRCh38.EUR_rs16843438:0.1968#0.0249|GRCh38.EUR_rs3771570:0.8107#0.5188|GRCh38.EUR_rs76832527:1.0#0.9861|GRCh38.SAS_rs16843438:0.5366#0.011|GRCh38.SAS_rs2074840:0.4312#0.0558|GRCh38.SAS_rs3771570:0.9362#0.6007|GRCh38.SAS_rs76832527:1.0#0.9818
rs111770284_ENSG00000223374	ENSG00000223374	0.30721	0.00274781	0.004	0.002	1	0.501	0.00190464	0.002	0.455909	1	NA	NA	0.466808	1	0.466796	1	0.41131	1	rs111770284	574	chr2_241217671	ENSG00000223374	NA	0.0315549	-0.126162	0.264058	-0.0702651	0.565277	-0.0503654	0.112402	-0.0781683	0.565308	-0.0456428	0.602203	0.0209119	0.546582	0.0851291	0.363052	-0.108438	0.195494	-0.159874	0.238622	0.0911663	0.761957	-0.029973	0.349551	0.125413	0.7694	-0.0324808	0.723703	-0.0480248	0.576834	0.0639602	0.462637	0.0783565	0.774057	0.035642	0.585913	0.0666649	0.117652	0.237814	0.760257	-0.0205139	0.97578	-0.00216144	0.910167	0.0170807	0.811802	0.0159162	0.0308746	-0.148696	0.592272	-0.0293326	0.20619	-0.0745001	0.111728	-0.075487	0.979933	-0.00140766	0.646622	-0.0365664	0.11573	-0.272157	0.918984	-0.00926061	0.46014	-0.0286326	0.833053	0.0246503	0.356984	-0.0488184	0.225148	-0.0700239	0.828459	0.0241254	0.453748	-0.0583951	0.0121181	-0.175429	0.307628	-0.092804	0.983342	0.0012264	0.254806	-0.0671567	0.715032	-0.0463152	0.536211	-0.0601347	0.00834771	-0.219063	0.627549	0.0463293	0.174921	-0.0595538	0.129186	0.161563	0.947408	0.00782805	0.117723	0.0631284	0/0	497	0	327	0	NA	NA	NA	GRCh37.AMR_rs74543909:0.7156#0.1186|GRCh37.EAS_rs74543909:0.7885#0.3708|GRCh37.EUR_rs74543909:0.7959#0.0872|GRCh37.SAS_rs74543909:0.6479#0.0731|GRCh38.AFR_rs3771570:0.8979#0.2947|GRCh38.AFR_rs76832527:1.0#0.8492|GRCh38.AMR_rs2074840:0.2599#0.0138|GRCh38.AMR_rs3771570:0.8062#0.5182|GRCh38.AMR_rs76832527:1.0#0.9901|GRCh38.EAS_rs3771570:0.6841#0.446|GRCh38.EAS_rs76832527:1.0#0.9804|GRCh38.EUR_rs16843438:0.1968#0.0249|GRCh38.EUR_rs3771570:0.8107#0.5188|GRCh38.EUR_rs76832527:1.0#0.9861|GRCh38.SAS_rs16843438:0.5366#0.011|GRCh38.SAS_rs2074840:0.4312#0.0558|GRCh38.SAS_rs3771570:0.9362#0.6007|GRCh38.SAS_rs76832527:1.0#0.9818
rs111770284_ENSG00000225521	ENSG00000225521	0.337741	-0.00544456	0.005	0.009	1	0.498	-0.00377388	0.004	0.220213	1	NA	NA	0.227696	1	0.227678	1	0.260809	1	rs111770284	574	chr2_241217671	ENSG00000225521	NA	0.677593	-0.0279388	0.506425	0.0566189	0.949472	-0.00851356	0.502042	-0.0568638	0.140546	0.18146	NA	NA	NA	NA	NA	NA	NA	NA	NA	NA	0.107504	-0.235388	NA	NA	NA	NA	NA	NA	NA	NA	NA	NA	NA	NA	NA	NA	NA	NA	0.733505	-0.0285494	NA	NA	NA	NA	NA	NA	0.815026	-0.0224416	0.173467	0.128836	0.0064045	0.22228	NA	NA	0.846125	-0.0151752	NA	NA	0.247865	-0.375172	NA	NA	0.892868	0.0106168	0.42293	0.122348	0.622627	0.0289836	0.406013	-0.0598132	0.0568627	0.276614	NA	NA	0.69145	-0.051071	0.840173	-0.0224283	0.170771	0.10243	0.48049	0.0473388	0.542682	-0.087944	0.938333	-0.00992149	NA	NA	0.19795	-0.13002	0.115547	0.0833329	0.279419	0.161809	0.4301	0.124111	NA	NA	0/0	497	0	327	0	NA	NA	NA	GRCh37.AMR_rs74543909:0.7156#0.1186|GRCh37.EAS_rs74543909:0.7885#0.3708|GRCh37.EUR_rs74543909:0.7959#0.0872|GRCh37.SAS_rs74543909:0.6479#0.0731|GRCh38.AFR_rs3771570:0.8979#0.2947|GRCh38.AFR_rs76832527:1.0#0.8492|GRCh38.AMR_rs2074840:0.2599#0.0138|GRCh38.AMR_rs3771570:0.8062#0.5182|GRCh38.AMR_rs76832527:1.0#0.9901|GRCh38.EAS_rs3771570:0.6841#0.446|GRCh38.EAS_rs76832527:1.0#0.9804|GRCh38.EUR_rs16843438:0.1968#0.0249|GRCh38.EUR_rs3771570:0.8107#0.5188|GRCh38.EUR_rs76832527:1.0#0.9861|GRCh38.SAS_rs16843438:0.5366#0.011|GRCh38.SAS_rs2074840:0.4312#0.0558|GRCh38.SAS_rs3771570:0.9362#0.6007|GRCh38.SAS_rs76832527:1.0#0.9818
rs111770284_ENSG00000234235	ENSG00000234235	0.278454	-0.00798373	0.01	0.016	1	0.497	-0.0055339	0.006	0.166696	1	0	0	0.226974	1	0.208319	1	0.225382	1	rs111770284	574	chr2_241217671	ENSG00000234235	NA	0.862425	-0.00845809	0.0988161	-0.09221	NA	NA	NA	NA	0.215503	0.115357	NA	NA	0.924028	0.0162069	NA	NA	NA	NA	0.80953	-0.0273334	0.43353	0.100444	NA	NA	NA	NA	NA	NA	0.330325	0.130874	0.720949	0.0460842	NA	NA	NA	NA	NA	NA	0.0311796	-0.114381	NA	NA	NA	NA	NA	NA	NA	NA	NA	NA	NA	NA	NA	NA	NA	NA	NA	NA	NA	NA	0.325684	0.0837401	0.641082	-0.033987	NA	NA	NA	NA	NA	NA	NA	NA	NA	NA	NA	NA	NA	NA	NA	NA	NA	NA	NA	NA	NA	NA	NA	NA	0.214994	0.141328	NA	NA	NA	NA	NA	NA	NA	NA	0/0	497	0	327	0	NA	NA	NA	GRCh37.AMR_rs74543909:0.7156#0.1186|GRCh37.EAS_rs74543909:0.7885#0.3708|GRCh37.EUR_rs74543909:0.7959#0.0872|GRCh37.SAS_rs74543909:0.6479#0.0731|GRCh38.AFR_rs3771570:0.8979#0.2947|GRCh38.AFR_rs76832527:1.0#0.8492|GRCh38.AMR_rs2074840:0.2599#0.0138|GRCh38.AMR_rs3771570:0.8062#0.5182|GRCh38.AMR_rs76832527:1.0#0.9901|GRCh38.EAS_rs3771570:0.6841#0.446|GRCh38.EAS_rs76832527:1.0#0.9804|GRCh38.EUR_rs16843438:0.1968#0.0249|GRCh38.EUR_rs3771570:0.8107#0.5188|GRCh38.EUR_rs76832527:1.0#0.9861|GRCh38.SAS_rs16843438:0.5366#0.011|GRCh38.SAS_rs2074840:0.4312#0.0558|GRCh38.SAS_rs3771570:0.9362#0.6007|GRCh38.SAS_rs76832527:1.0#0.9818
rs111770284_ENSG00000286588	ENSG00000286588	0.493705	0.00638978	0.025	0.021	1	0.502	0.00442906	0.004	0.558311	1	0	0	0.512965	1	0.50905	1	0.519769	1	rs111770284	574	chr2_241217671	ENSG00000286588	NA	NA	NA	NA	NA	NA	NA	NA	NA	NA	NA	NA	NA	NA	NA	NA	NA	NA	NA	NA	NA	NA	NA	NA	NA	NA	NA	NA	NA	NA	NA	NA	NA	NA	NA	NA	NA	NA	NA	NA	NA	NA	NA	NA	NA	NA	NA	NA	NA	NA	NA	NA	NA	NA	NA	NA	NA	NA	NA	NA	NA	NA	NA	NA	NA	NA	NA	NA	NA	NA	NA	NA	NA	NA	NA	NA	NA	NA	NA	NA	NA	NA	NA	NA	NA	NA	NA	NA	NA	NA	NA	NA	NA	NA	NA	NA	NA	NA	NA	0/0	497	0	327	0	NA	NA	NA	GRCh37.AMR_rs74543909:0.7156#0.1186|GRCh37.EAS_rs74543909:0.7885#0.3708|GRCh37.EUR_rs74543909:0.7959#0.0872|GRCh37.SAS_rs74543909:0.6479#0.0731|GRCh38.AFR_rs3771570:0.8979#0.2947|GRCh38.AFR_rs76832527:1.0#0.8492|GRCh38.AMR_rs2074840:0.2599#0.0138|GRCh38.AMR_rs3771570:0.8062#0.5182|GRCh38.AMR_rs76832527:1.0#0.9901|GRCh38.EAS_rs3771570:0.6841#0.446|GRCh38.EAS_rs76832527:1.0#0.9804|GRCh38.EUR_rs16843438:0.1968#0.0249|GRCh38.EUR_rs3771570:0.8107#0.5188|GRCh38.EUR_rs76832527:1.0#0.9861|GRCh38.SAS_rs16843438:0.5366#0.011|GRCh38.SAS_rs2074840:0.4312#0.0558|GRCh38.SAS_rs3771570:0.9362#0.6007|GRCh38.SAS_rs76832527:1.0#0.9818
rs111770284_ENSG00000288080	ENSG00000288080	0.934176	-0.000302195	0.003	0.003	1	0.5	-0.000209466	0	0.932384	1	NA	NA	0.932433	1	0.932432	1	0.932915	1	rs111770284	574	chr2_241217671	ENSG00000288080	NA	NA	NA	NA	NA	NA	NA	NA	NA	NA	NA	NA	NA	NA	NA	NA	NA	NA	NA	NA	NA	NA	NA	NA	NA	NA	NA	NA	NA	NA	NA	NA	NA	NA	NA	NA	NA	NA	NA	NA	NA	NA	NA	NA	NA	NA	NA	NA	NA	NA	NA	NA	NA	NA	NA	NA	NA	NA	NA	NA	NA	NA	NA	NA	NA	NA	NA	NA	NA	NA	NA	NA	NA	NA	NA	NA	NA	NA	NA	NA	NA	NA	NA	NA	NA	NA	NA	NA	NA	NA	NA	NA	NA	NA	NA	NA	NA	NA	NA	0/0	497	0	327	0	NA	NA	NA	GRCh37.AMR_rs74543909:0.7156#0.1186|GRCh37.EAS_rs74543909:0.7885#0.3708|GRCh37.EUR_rs74543909:0.7959#0.0872|GRCh37.SAS_rs74543909:0.6479#0.0731|GRCh38.AFR_rs3771570:0.8979#0.2947|GRCh38.AFR_rs76832527:1.0#0.8492|GRCh38.AMR_rs2074840:0.2599#0.0138|GRCh38.AMR_rs3771570:0.8062#0.5182|GRCh38.AMR_rs76832527:1.0#0.9901|GRCh38.EAS_rs3771570:0.6841#0.446|GRCh38.EAS_rs76832527:1.0#0.9804|GRCh38.EUR_rs16843438:0.1968#0.0249|GRCh38.EUR_rs3771570:0.8107#0.5188|GRCh38.EUR_rs76832527:1.0#0.9861|GRCh38.SAS_rs16843438:0.5366#0.011|GRCh38.SAS_rs2074840:0.4312#0.0558|GRCh38.SAS_rs3771570:0.9362#0.6007|GRCh38.SAS_rs76832527:1.0#0.9818
rs11191385_ENSG00000059915	ENSG00000059915	9.74017e-07	0.00492028	0.003	0	2.14284e-05	0.502	0.00341048	0.004	0.323302	1	0.592221	1	0.991311	1	0.986592	1	0.16674	1	rs11191385	319	chr10_102753291	ENSG00000059915	PSD	0.330974	-0.0475868	0.873062	-0.00543762	0.973896	-0.00182903	0.836315	0.0130872	0.673784	0.0366924	0.388115	0.0434802	0.12193	0.0676511	0.518489	0.0264148	0.553272	-0.0164602	0.530826	0.0338962	0.697105	-0.0196837	0.345046	-0.0328951	0.729019	0.0143012	0.756652	0.0106699	0.901739	0.00510009	0.175079	-0.0507059	0.97716	0.000726817	0.906384	-0.00638138	0.574587	0.0554004	0.607335	-0.0178233	0.181741	0.0650547	0.426772	0.0944915	0.0459461	0.0637552	0.0452626	-0.0484443	0.966049	0.00134667	0.607309	0.0196103	0.792898	-0.0066595	0.827986	0.00961238	0.533666	-0.0345592	0.482966	-0.0977189	0.164343	0.0777859	0.283865	0.0459253	0.147313	0.145947	0.270568	-0.0491471	0.946754	-0.00305371	0.149406	-0.106837	0.184308	-0.0554103	0.628606	-0.0190699	0.494326	-0.0469203	0.100581	0.0765106	0.746647	0.0141971	0.472232	0.041469	0.831537	-0.0128046	0.785792	0.0099496	0.141664	0.0508209	0.444928	-0.031812	0.989587	-0.001022	0.0161991	-0.262259	0.193008	-0.0482685	0/0	484	1	176	24	NA	NA	NA	GRCh38.AFR_rs12262998:0.9345#0.0961|GRCh38.AFR_rs3850699:0.832#0.033|GRCh38.AMR_rs12262998:0.8668#0.7109|GRCh38.AMR_rs3850699:0.7618#0.544|GRCh38.EAS_rs12262998:0.9356#0.6355|GRCh38.EAS_rs3850699:0.9262#0.6142|GRCh38.EUR_rs12262998:0.7913#0.6065|GRCh38.EUR_rs3850699:0.7647#0.548|GRCh38.SAS_rs12262998:0.9462#0.598|GRCh38.SAS_rs3850699:0.9463#0.6037
rs11191385_ENSG00000076685	ENSG00000076685	0.462015	-0.0251643	0.986	0.991	1	0.495	-0.0174426	0.01	0.738308	1	0.844525	1	0.472148	1	0.416102	1	0.469776	1	rs11191385	319	chr10_102753291	ENSG00000076685	NT5C2	0.0445461	0.0707477	0.000658081	0.121653	0.211365	0.0465648	0.369275	-0.0347768	0.236752	-0.0626103	0.000467654	-0.102458	0.382882	-0.0592157	0.171321	-0.0939172	0.165016	-0.0551176	0.119013	-0.0671099	0.00760383	-0.173305	0.0582305	-0.0991554	0.000569366	-0.166174	0.208457	-0.0681482	0.0599307	-0.109307	0.40542	-0.0389804	0.134056	-0.0734283	0.182632	-0.0872455	0.268763	-0.0928365	0.067227	0.0680177	0.339522	0.0272331	0.427532	-0.0798178	0.955627	-0.00245689	0.0775431	-0.0515874	0.248072	-0.0345565	0.736379	0.00630832	0.00780667	-0.056217	0.0260407	-0.0748754	0.433372	-0.0227466	0.740046	0.0341053	0.577578	0.0227734	0.528973	0.0217929	0.969736	-0.00263469	0.163674	-0.0343559	0.134349	-0.0463677	0.511822	0.0390932	0.000581314	-0.174064	0.0358334	-0.109689	0.0865029	-0.103112	0.413509	0.0219394	0.73087	-0.00883165	0.327085	-0.0635341	0.292683	-0.043545	0.31792	-0.0407468	0.777477	0.0127603	0.172479	-0.039118	0.988376	0.00129832	0.079514	0.0936233	0.316698	-0.0161557	0/0	484	1	176	24	NA	NA	NA	GRCh38.AFR_rs12262998:0.9345#0.0961|GRCh38.AFR_rs3850699:0.832#0.033|GRCh38.AMR_rs12262998:0.8668#0.7109|GRCh38.AMR_rs3850699:0.7618#0.544|GRCh38.EAS_rs12262998:0.9356#0.6355|GRCh38.EAS_rs3850699:0.9262#0.6142|GRCh38.EUR_rs12262998:0.7913#0.6065|GRCh38.EUR_rs3850699:0.7647#0.548|GRCh38.SAS_rs12262998:0.9462#0.598|GRCh38.SAS_rs3850699:0.9463#0.6037
rs11191385_ENSG00000077150	ENSG00000077150	0.922065	0.003125	0.047	0.047	1	0.5	0.00216608	0	0.988298	1	0	0	0.861327	1	0.857679	1	0.924246	1	rs11191385	319	chr10_102753291	ENSG00000077150	NFKB2	0.283796	-0.0282267	0.397547	0.0251151	0.645413	0.027023	0.552802	0.0181394	0.615074	0.0250247	0.102785	-0.0433412	0.615698	0.0310352	0.261818	0.0497941	0.655071	0.0136512	0.0486126	0.116122	0.538026	-0.0282331	0.865771	0.00658214	0.237616	0.0497578	0.374234	-0.0523333	0.189266	0.0717922	0.492579	-0.0313207	0.525626	0.0293256	0.0706767	-0.121571	0.237473	0.0905583	0.942237	0.00212919	0.987804	-0.000539288	0.00596845	-0.184489	0.584837	0.0221684	0.0334594	-0.065208	0.309433	-0.0325201	0.506378	-0.0180979	0.674626	-0.0118234	0.241381	-0.0347493	0.71577	0.00825751	0.594286	0.0528071	0.74916	0.0172977	0.872524	-0.00332618	0.574785	-0.030598	0.363291	0.0254105	0.292722	0.0263705	0.738651	0.0224231	0.89496	0.00516328	0.0452618	0.0768796	0.0368907	0.117833	0.904255	0.00329919	0.185373	0.0357323	0.70697	0.0196169	0.925756	-0.00476581	0.581082	0.0223331	0.949717	-0.00202003	0.612406	-0.0105716	0.713817	-0.0260159	0.240012	-0.0941053	0.139042	-0.0345678	0/0	484	1	176	24	NA	NA	NA	GRCh38.AFR_rs12262998:0.9345#0.0961|GRCh38.AFR_rs3850699:0.832#0.033|GRCh38.AMR_rs12262998:0.8668#0.7109|GRCh38.AMR_rs3850699:0.7618#0.544|GRCh38.EAS_rs12262998:0.9356#0.6355|GRCh38.EAS_rs3850699:0.9262#0.6142|GRCh38.EUR_rs12262998:0.7913#0.6065|GRCh38.EUR_rs3850699:0.7647#0.548|GRCh38.SAS_rs12262998:0.9462#0.598|GRCh38.SAS_rs3850699:0.9463#0.6037
rs11191385_ENSG00000107862	ENSG00000107862	0.107281	-0.0411475	0.671	0.734	1	0.477	-0.0285213	0.046	0.144112	1	0.0624853	1	0.358887	1	0.307897	1	0.126275	1	rs11191385	319	chr10_102753291	ENSG00000107862	GBF1	0.0556909	0.0541166	0.069676	0.0557938	0.828176	0.0121567	0.246005	0.0368488	0.883972	0.00641296	0.125049	-0.0307844	0.864589	0.0100371	0.293367	-0.0482601	0.691904	0.0172087	0.445602	0.0436833	0.876783	0.00797346	0.702559	-0.0136242	0.855948	-0.00734495	0.925352	-0.00340671	0.453219	0.0363884	0.908041	-0.00487155	0.796508	0.0113594	0.0143909	0.163231	0.100584	0.0863419	0.158552	-0.0453188	0.989359	-0.000244258	0.977223	-0.00191257	0.279045	-0.0344112	0.0429184	-0.0419976	0.337403	-0.030813	0.928726	0.00225381	0.765789	-0.00745626	0.0139696	-0.083082	0.797664	-0.00626687	0.84667	-0.0198573	0.908266	-0.00564448	0.337664	0.0313965	0.08801	0.114835	0.279711	-0.0296666	0.310513	0.0277301	0.846696	0.0141256	0.0833906	-0.0581064	0.789293	-0.0105284	0.732144	-0.0148026	0.376668	-0.0207708	0.611054	-0.0105025	0.647142	-0.0150999	0.951972	-0.00269564	0.68801	0.0148566	0.902933	0.00447722	0.180955	0.0317957	0.912904	-0.00744835	0.14568	0.106813	0.071554	0.031781	0/0	484	1	176	24	NA	NA	NA	GRCh38.AFR_rs12262998:0.9345#0.0961|GRCh38.AFR_rs3850699:0.832#0.033|GRCh38.AMR_rs12262998:0.8668#0.7109|GRCh38.AMR_rs3850699:0.7618#0.544|GRCh38.EAS_rs12262998:0.9356#0.6355|GRCh38.EAS_rs3850699:0.9262#0.6142|GRCh38.EUR_rs12262998:0.7913#0.6065|GRCh38.EUR_rs3850699:0.7647#0.548|GRCh38.SAS_rs12262998:0.9462#0.598|GRCh38.SAS_rs3850699:0.9463#0.6037
rs11191385_ENSG00000107872	ENSG00000107872	0.990649	5.39064e-05	0.003	0.003	1	0.5	3.73651e-05	0	0.990775	1	NA	NA	0.990694	1	0.990694	1	0.990662	1	rs11191385	319	chr10_102753291	ENSG00000107872	FBXL15	0.366058	0.0226354	0.0250334	-0.0616737	0.773724	0.0153302	0.959143	0.00172114	0.964768	-0.00223511	0.311138	0.0189887	0.293221	0.0472178	0.33089	0.0519048	0.607556	-0.015398	0.940892	0.00288129	0.47869	0.0327785	0.341167	-0.03232	0.503747	-0.0284278	0.922292	0.00380027	0.054289	-0.0899027	0.940233	0.00283646	0.375188	0.0382971	0.0629163	-0.142692	0.263718	0.0630308	0.407375	0.0246209	0.57192	-0.0168415	0.381169	-0.0873213	0.0335287	-0.086932	0.894986	0.00437099	0.572737	0.0255036	0.657085	-0.0115237	0.118919	0.0408598	0.794225	-0.0098005	0.340777	-0.029585	0.310007	0.0975207	0.985148	0.00114682	0.790166	0.00631654	0.0212973	0.170583	0.117973	0.0393083	0.333922	0.0198295	0.0254455	0.143299	0.00256175	0.114408	0.582422	0.0263037	0.975786	0.00163194	0.419821	-0.019202	0.147418	0.0314737	0.422291	0.0445672	0.345336	0.036545	0.68249	-0.0177959	0.632281	0.0217	0.0180429	-0.0545359	0.440071	-0.0739498	0.398279	0.0762483	0.780033	-0.00544624	0/0	484	1	176	24	NA	NA	NA	GRCh38.AFR_rs12262998:0.9345#0.0961|GRCh38.AFR_rs3850699:0.832#0.033|GRCh38.AMR_rs12262998:0.8668#0.7109|GRCh38.AMR_rs3850699:0.7618#0.544|GRCh38.EAS_rs12262998:0.9356#0.6355|GRCh38.EAS_rs3850699:0.9262#0.6142|GRCh38.EUR_rs12262998:0.7913#0.6065|GRCh38.EUR_rs3850699:0.7647#0.548|GRCh38.SAS_rs12262998:0.9462#0.598|GRCh38.SAS_rs3850699:0.9463#0.6037
rs11191385_ENSG00000107874	ENSG00000107874	0.657584	-0.00622945	0.043	0.05	1	0.497	-0.00431793	0.006	0.563017	1	0	0	0.719538	1	0.711133	1	0.653523	1	rs11191385	319	chr10_102753291	ENSG00000107874	CUEDC2	0.820578	-0.00587617	0.0904384	-0.0481565	0.724945	0.0175182	0.0251499	-0.0682117	0.0059406	-0.108768	0.151516	-0.0302693	0.809274	0.0134495	0.690054	-0.0211035	0.412708	-0.0320206	0.607671	-0.0174262	0.315569	-0.0435781	0.37317	-0.0321383	0.603021	-0.0212443	0.085319	-0.0749078	0.510416	0.0273753	0.49397	-0.0273799	0.338734	-0.0463037	0.00296694	-0.184042	0.802454	0.018089	0.245518	-0.0309184	0.150995	-0.0321206	0.331256	-0.0733255	0.204996	-0.0410008	0.190943	-0.0306836	0.055675	-0.0622737	0.679094	-0.0129802	0.0185506	-0.0666793	0.370577	-0.0221525	0.259398	-0.0255332	0.979958	-0.00196831	0.452263	-0.0461112	0.536998	0.0138745	0.0288791	-0.144794	0.0267208	-0.0371913	0.443931	-0.0271389	0.691986	-0.0239956	0.245573	-0.0577014	0.838151	-0.00984483	0.159895	-0.0651083	0.335915	-0.0219565	0.899893	0.00288977	0.579582	-0.0197247	0.397392	-0.0324685	0.276697	-0.0363867	0.7852	0.0112278	0.610395	0.0118494	0.735941	0.0201686	0.403789	-0.0528552	0.983097	-0.000319079	0/0	484	1	176	24	NA	NA	NA	GRCh38.AFR_rs12262998:0.9345#0.0961|GRCh38.AFR_rs3850699:0.832#0.033|GRCh38.AMR_rs12262998:0.8668#0.7109|GRCh38.AMR_rs3850699:0.7618#0.544|GRCh38.EAS_rs12262998:0.9356#0.6355|GRCh38.EAS_rs3850699:0.9262#0.6142|GRCh38.EUR_rs12262998:0.7913#0.6065|GRCh38.EUR_rs3850699:0.7647#0.548|GRCh38.SAS_rs12262998:0.9462#0.598|GRCh38.SAS_rs3850699:0.9463#0.6037
rs11191385_ENSG00000107882	ENSG00000107882	0.87528	0.00902173	0.224	0.226	1	0.5	0.00625339	0	0.973477	1	0.784558	1	0.805074	1	0.790327	1	0.877357	1	rs11191385	319	chr10_102753291	ENSG00000107882	SUFU	0.898246	0.00291182	0.00618146	-0.059977	0.880712	-0.00881673	0.311187	-0.0344303	0.000100256	-0.196704	0.131638	-0.036555	0.330464	-0.0759739	0.251511	-0.0636924	0.0949946	-0.0718033	0.23065	-0.0682874	0.172467	-0.0822207	0.553877	0.0289578	0.692679	-0.0202661	0.0140989	-0.177725	0.227876	-0.0763896	0.0314841	-0.107909	0.00201774	-0.152009	0.656675	0.0491839	0.717417	-0.0267306	0.0859573	-0.0461003	0.219855	-0.0357395	0.230208	-0.113959	0.04967	-0.0714145	0.108105	-0.0489099	0.0041369	-0.116826	0.000449726	-0.081311	0.000352443	-0.109736	0.534867	0.0198263	0.933461	0.00328737	0.721406	0.0465693	0.0355818	-0.151868	0.405635	-0.0234546	0.452664	-0.0684468	0.435274	0.0217339	0.198878	-0.044305	0.893757	-0.00939528	0.728534	-0.0202198	0.92161	0.00375875	0.780345	-0.0119176	0.102173	0.0390947	0.00232602	0.0591042	0.570378	0.0374099	0.32608	-0.0585655	0.773323	-0.00925037	0.157842	-0.0798815	0.463492	-0.0221636	0.260398	0.112011	0.724399	-0.0297547	0.0401396	-0.0474341	0/0	484	1	176	24	NA	NA	NA	GRCh38.AFR_rs12262998:0.9345#0.0961|GRCh38.AFR_rs3850699:0.832#0.033|GRCh38.AMR_rs12262998:0.8668#0.7109|GRCh38.AMR_rs3850699:0.7618#0.544|GRCh38.EAS_rs12262998:0.9356#0.6355|GRCh38.EAS_rs3850699:0.9262#0.6142|GRCh38.EUR_rs12262998:0.7913#0.6065|GRCh38.EUR_rs3850699:0.7647#0.548|GRCh38.SAS_rs12262998:0.9462#0.598|GRCh38.SAS_rs3850699:0.9463#0.6037
rs11191385_ENSG00000120055	ENSG00000120055	0.646697	-0.0243661	0.2	0.201	1	0.498	-0.0168893	0.004	0.850899	1	0.0708859	1	0.470767	1	0.446689	1	0.629469	1	rs11191385	319	chr10_102753291	ENSG00000120055	C10orf95	NA	NA	NA	NA	0.205331	-0.123957	NA	NA	NA	NA	NA	NA	0.0978808	0.242586	0.705819	-0.0469016	0.808719	-0.0265732	0.465423	-0.0692071	0.686675	-0.0360863	0.423116	-0.0835038	0.712065	0.0438299	0.408864	-0.107733	0.130295	0.149856	0.0111282	0.260532	0.104117	-0.186541	0.000885124	-0.436661	0.107656	0.25523	0.675422	-0.0212181	NA	NA	0.825241	0.0297688	NA	NA	0.828509	0.00926679	NA	NA	0.332164	-0.0524178	NA	NA	NA	NA	NA	NA	0.929025	-0.015746	NA	NA	0.317011	0.0292206	0.739758	-0.0391634	NA	NA	0.268037	-0.0685439	0.715244	-0.0440293	0.807245	0.0198761	0.299135	-0.0659272	0.267814	-0.0712619	0.0648914	-0.0718813	0.126762	-0.053856	0.146179	-0.109153	0.74828	-0.0306225	0.763555	-0.0166366	0.593189	0.0460228	0.229108	-0.0561406	0.228645	0.140486	0.453606	-0.0663782	NA	NA	0/0	484	1	176	24	NA	NA	NA	GRCh38.AFR_rs12262998:0.9345#0.0961|GRCh38.AFR_rs3850699:0.832#0.033|GRCh38.AMR_rs12262998:0.8668#0.7109|GRCh38.AMR_rs3850699:0.7618#0.544|GRCh38.EAS_rs12262998:0.9356#0.6355|GRCh38.EAS_rs3850699:0.9262#0.6142|GRCh38.EUR_rs12262998:0.7913#0.6065|GRCh38.EUR_rs3850699:0.7647#0.548|GRCh38.SAS_rs12262998:0.9462#0.598|GRCh38.SAS_rs3850699:0.9463#0.6037
rs11191385_ENSG00000138107	ENSG00000138107	0.808562	-0.00669868	0.128	0.132	1	0.498	-0.00464317	0.004	0.828657	1	0.944849	1	0.812848	1	0.804952	1	0.805951	1	rs11191385	319	chr10_102753291	ENSG00000138107	ACTR1A	0.87185	-0.00330862	0.724947	0.00664048	0.858221	-0.01054	0.71616	0.00955281	0.846398	0.0064446	0.838475	0.0033675	0.0738369	-0.0977789	0.415774	-0.0357462	0.167098	-0.0658723	0.0953458	0.0655427	0.369658	0.036719	0.873679	0.00445815	0.494665	-0.0224961	0.0414213	-0.0744389	0.0700426	-0.0677509	0.660622	-0.020866	0.0707098	-0.10156	0.291377	-0.066916	0.0953734	-0.0863999	0.361739	0.0146795	0.774726	-0.00489433	0.0312528	0.125515	0.144142	-0.0390951	0.295176	-0.0211146	0.908967	-0.00257718	0.233659	0.0251005	0.0160127	-0.0422216	0.475578	0.0173282	0.655731	-0.00857954	0.398244	0.066498	0.615107	-0.0208672	0.325251	0.0211694	0.14487	-0.0854582	0.198383	0.0288657	0.0444265	-0.0349694	0.790275	-0.0114617	0.710244	-0.0145146	0.123303	0.0687748	0.374108	-0.0310732	0.214243	0.0243764	0.177184	0.0224895	0.526525	-0.0220453	0.274945	0.043445	0.1203	-0.0433057	0.0402507	-0.0862629	0.0167314	-0.0480788	0.927974	-0.0066947	0.0688954	-0.108007	0.0407592	0.0269983	0/0	484	1	176	24	NA	NA	NA	GRCh38.AFR_rs12262998:0.9345#0.0961|GRCh38.AFR_rs3850699:0.832#0.033|GRCh38.AMR_rs12262998:0.8668#0.7109|GRCh38.AMR_rs3850699:0.7618#0.544|GRCh38.EAS_rs12262998:0.9356#0.6355|GRCh38.EAS_rs3850699:0.9262#0.6142|GRCh38.EUR_rs12262998:0.7913#0.6065|GRCh38.EUR_rs3850699:0.7647#0.548|GRCh38.SAS_rs12262998:0.9462#0.598|GRCh38.SAS_rs3850699:0.9463#0.6037
rs11191385_ENSG00000138111	ENSG00000138111	0.544887	0.0267082	0.486	0.467	1	0.508	0.0185127	0.016	0.585364	1	0.81045	1	0.54545	1	0.5143	1	0.546646	1	rs11191385	319	chr10_102753291	ENSG00000138111	MFSD13A	4.287e-06	-0.188323	4.15612e-09	-0.255764	0.00647216	-0.185424	3.71847e-05	-0.249746	1.55751e-06	-0.327053	1.15216e-05	-0.167123	0.0379184	-0.161002	0.0596341	-0.115448	0.0108971	-0.141085	3.28024e-05	-0.358871	0.000323058	-0.290079	0.167627	-0.0816051	0.00703582	-0.175236	0.000633452	-0.17268	7.82464e-06	-0.357541	0.117967	-0.0704549	4.83529e-07	-0.255369	0.415704	-0.0903514	0.0153042	-0.295507	0.000881159	-0.166728	0.00156277	0.142489	0.888867	-0.0210419	1.75079e-08	-0.351559	2.28458e-10	-0.279502	3.89359e-07	-0.260076	0.353647	0.0324748	1.42351e-09	-0.274263	5.58052e-05	-0.242022	1.37806e-07	-0.279202	0.212312	-0.156927	0.00595047	-0.196279	0.00389555	-0.0865384	0.00652114	-0.24098	0.0102868	-0.0936206	2.37825e-14	-0.306824	0.0118303	-0.261479	0.000344281	-0.257641	4.40662e-06	-0.303739	5.01405e-08	-0.428006	0.0178633	-0.0626066	0.218218	-0.0302916	3.62158e-06	-0.33771	3.98552e-06	-0.321883	9.1172e-05	-0.195567	0.000111403	-0.241822	5.29838e-13	-0.386563	0.00234182	-0.370419	0.0402178	-0.193459	2.17039e-05	-0.129173	0/0	484	1	176	24	NA	NA	NA	GRCh38.AFR_rs12262998:0.9345#0.0961|GRCh38.AFR_rs3850699:0.832#0.033|GRCh38.AMR_rs12262998:0.8668#0.7109|GRCh38.AMR_rs3850699:0.7618#0.544|GRCh38.EAS_rs12262998:0.9356#0.6355|GRCh38.EAS_rs3850699:0.9262#0.6142|GRCh38.EUR_rs12262998:0.7913#0.6065|GRCh38.EUR_rs3850699:0.7647#0.548|GRCh38.SAS_rs12262998:0.9462#0.598|GRCh38.SAS_rs3850699:0.9463#0.6037
rs11191385_ENSG00000138175	ENSG00000138175	0.497858	0.0477843	0.754	0.762	1	0.512	0.0331215	0.024	0.467349	1	0.347509	1	0.29241	1	0.239375	1	0.513483	1	rs11191385	319	chr10_102753291	ENSG00000138175	ARL3	0.0247015	0.0708424	0.00219268	0.111483	0.120024	0.0827309	0.145775	0.0551852	0.200831	0.0598996	0.425261	0.0208864	0.114554	0.0714066	0.396962	0.0399911	0.454682	0.0294467	0.138971	0.088642	0.000984014	0.217988	0.0244858	0.108155	0.00316462	0.152546	0.065945	0.0592129	0.310451	0.0540516	0.646195	0.0152348	0.414108	0.0352578	0.000429651	0.229807	0.144842	0.100675	0.000908516	0.121864	0.333272	0.0261397	0.158328	0.140511	0.10772	0.0651807	0.0166662	0.0514298	0.022159	0.0790618	4.6149e-06	0.143624	0.0327523	0.0585093	0.288292	0.037238	0.00297571	0.0943301	0.413408	0.0864111	0.047527	0.127429	3.39143e-06	0.165052	0.336751	0.0853036	0.0247884	0.0707562	0.869481	0.00324154	0.659577	-0.0289667	0.000778862	0.19169	0.000748652	0.116301	0.0534388	0.0890216	0.0240423	0.0791435	0.0671898	0.0590748	0.00765248	0.117197	0.500416	0.0348687	0.000164334	0.145329	0.013391	-0.109024	0.115271	0.0343402	0.50601	0.0605147	0.563216	-0.0363735	0.000350581	0.0692963	0/0	484	1	176	24	NA	NA	NA	GRCh38.AFR_rs12262998:0.9345#0.0961|GRCh38.AFR_rs3850699:0.832#0.033|GRCh38.AMR_rs12262998:0.8668#0.7109|GRCh38.AMR_rs3850699:0.7618#0.544|GRCh38.EAS_rs12262998:0.9356#0.6355|GRCh38.EAS_rs3850699:0.9262#0.6142|GRCh38.EUR_rs12262998:0.7913#0.6065|GRCh38.EUR_rs3850699:0.7647#0.548|GRCh38.SAS_rs12262998:0.9462#0.598|GRCh38.SAS_rs3850699:0.9463#0.6037
rs11191385_ENSG00000148842	ENSG00000148842	0.61549	-0.012009	0.248	0.27	1	0.492	-0.00832403	0.016	0.495035	1	0.471031	1	0.749746	1	0.730304	1	0.618759	1	rs11191385	319	chr10_102753291	ENSG00000148842	CNNM2	0.595399	0.0175321	0.0656148	-0.0720312	0.0914767	-0.0838138	0.865791	-0.00592425	0.613284	-0.0244332	0.835559	0.00551645	0.816115	-0.0192495	0.318247	-0.0505594	0.683685	0.0167276	0.61942	-0.0303631	0.617049	-0.0273715	0.91689	0.00494141	0.675169	0.0192081	0.100585	-0.0884919	0.223064	-0.0579343	0.147852	0.0517211	0.671448	-0.0213573	0.114361	-0.10743	0.352571	0.0718744	0.549859	-0.0259568	0.287873	0.0251233	0.353701	-0.104195	0.902786	0.00608709	0.0349123	-0.0682007	0.148768	0.0756763	0.766882	-0.0141776	0.9816	0.00116323	0.268944	-0.0593062	0.837924	-0.0109979	0.297772	-0.112226	0.308753	-0.0802335	0.264677	0.0577079	0.218359	0.0920936	0.317833	0.0405286	0.199598	0.049067	0.951127	0.00503546	0.00583399	0.116403	0.665245	-0.0217153	0.113856	0.100641	0.07679	-0.0511565	0.255697	-0.0344653	0.771448	0.0186139	0.451193	-0.0569542	0.235962	0.059391	0.00101559	0.183701	0.458804	-0.0247748	0.518231	-0.0672779	0.714964	0.0237237	0.000640767	-0.159762	0/0	484	1	176	24	NA	NA	NA	GRCh38.AFR_rs12262998:0.9345#0.0961|GRCh38.AFR_rs3850699:0.832#0.033|GRCh38.AMR_rs12262998:0.8668#0.7109|GRCh38.AMR_rs3850699:0.7618#0.544|GRCh38.EAS_rs12262998:0.9356#0.6355|GRCh38.EAS_rs3850699:0.9262#0.6142|GRCh38.EUR_rs12262998:0.7913#0.6065|GRCh38.EUR_rs3850699:0.7647#0.548|GRCh38.SAS_rs12262998:0.9462#0.598|GRCh38.SAS_rs3850699:0.9463#0.6037
rs11191385_ENSG00000156398	ENSG00000156398	0.531959	-0.00569983	0.581	0.624	1	0.49	-0.00395082	0.02	0.535722	1	0.133421	1	0.900882	1	0.889672	1	0.548929	1	rs11191385	319	chr10_102753291	ENSG00000156398	SFXN2	4.33109e-07	0.143733	0.000244295	0.121199	0.00889437	-0.201847	0.0466033	0.07177	0.0255328	0.112264	1.4373e-05	0.133873	0.147636	0.163515	0.00359482	0.24147	0.314017	0.0495712	1.63372e-07	0.325726	2.6724e-08	0.350623	1.10426e-08	0.41424	0.0695669	0.142533	0.179962	0.12025	0.230379	0.10551	0.111524	0.0754043	0.160254	0.0847027	0.0458351	0.182699	0.000344601	0.514504	7.6279e-05	0.136308	0.0391783	0.0588895	2.9446e-05	0.373962	0.005885	0.134208	9.32463e-09	0.182117	0.111226	0.0640846	9.7885e-10	0.251259	0.00424583	0.104037	0.200222	0.0560907	0.002818	0.153593	0.490991	-0.0515935	0.332361	0.059052	3.52343e-05	0.103054	0.848418	0.0106642	4.42039e-08	0.159183	1.92246e-37	0.325906	0.242035	0.0729413	7.36218e-11	0.369344	0.730828	-0.0169932	0.414159	0.0366393	1.28579e-07	0.162788	1.10925e-11	0.210932	1.18891e-05	0.230154	0.000687909	0.253601	0.320359	0.0333868	0.140087	0.0759242	1.83986e-05	-0.137402	0.875854	-0.0135587	0.000877309	0.260876	0.000104076	0.113051	0/0	484	1	176	24	NA	NA	NA	GRCh38.AFR_rs12262998:0.9345#0.0961|GRCh38.AFR_rs3850699:0.832#0.033|GRCh38.AMR_rs12262998:0.8668#0.7109|GRCh38.AMR_rs3850699:0.7618#0.544|GRCh38.EAS_rs12262998:0.9356#0.6355|GRCh38.EAS_rs3850699:0.9262#0.6142|GRCh38.EUR_rs12262998:0.7913#0.6065|GRCh38.EUR_rs3850699:0.7647#0.548|GRCh38.SAS_rs12262998:0.9462#0.598|GRCh38.SAS_rs3850699:0.9463#0.6037
rs11191385_ENSG00000166272	ENSG00000166272	0.76414	-0.00599727	0.158	0.166	1	0.496	-0.00415699	0.008	0.694824	1	0.357099	1	0.843367	1	0.838251	1	0.764356	1	rs11191385	319	chr10_102753291	ENSG00000166272	WBP1L	5.35058e-07	0.121731	1.14595e-09	0.167791	0.0844553	0.0848001	0.0309255	0.0755239	0.629177	0.0253565	1.58642e-07	0.130997	0.40735	0.0725123	0.213559	0.0699195	0.0153088	0.10138	0.282878	0.0843543	0.238921	0.0814343	0.000421592	0.186168	0.00326886	0.150877	0.0115346	0.197424	0.0132929	0.200919	0.00201507	0.185572	0.000104784	0.192689	0.0144068	0.222711	0.00175378	0.305271	1.72366e-05	0.111202	0.354852	-0.017617	0.357422	0.0800445	0.896615	0.00490513	0.208098	0.038284	0.0102359	0.0881855	4.59112e-14	0.247368	3.29578e-09	0.146936	0.000429225	0.157461	0.045078	0.0710187	0.304978	0.116944	0.0642428	0.0882988	9.93654e-05	0.111837	0.243589	0.108794	2.28089e-06	0.11356	2.42155e-06	0.127873	0.219621	0.100078	1.4891e-07	0.248441	1.22073e-10	0.329946	0.00493033	0.124522	0.112203	-0.0316447	8.52941e-06	0.0942473	0.163769	0.069671	0.179541	0.0677455	0.638803	0.0150425	0.604125	0.0170788	4.14795e-07	0.13341	0.0102763	0.20315	0.0139922	0.18741	0.234337	0.0237357	0/0	484	1	176	24	NA	NA	NA	GRCh38.AFR_rs12262998:0.9345#0.0961|GRCh38.AFR_rs3850699:0.832#0.033|GRCh38.AMR_rs12262998:0.8668#0.7109|GRCh38.AMR_rs3850699:0.7618#0.544|GRCh38.EAS_rs12262998:0.9356#0.6355|GRCh38.EAS_rs3850699:0.9262#0.6142|GRCh38.EUR_rs12262998:0.7913#0.6065|GRCh38.EUR_rs3850699:0.7647#0.548|GRCh38.SAS_rs12262998:0.9462#0.598|GRCh38.SAS_rs3850699:0.9463#0.6037
rs11191385_ENSG00000166275	ENSG00000166275	0.195916	-0.0460599	0.507	0.549	1	0.479	-0.0319263	0.042	0.172874	1	0.519487	1	0.293924	1	0.252525	1	0.197953	1	rs11191385	319	chr10_102753291	ENSG00000166275	BORCS7	5.06346e-19	-0.340803	4.98485e-15	-0.337179	0.00225066	-0.165076	1.51209e-11	-0.319618	5.68168e-07	-0.345237	5.92893e-20	-0.32553	0.372386	-0.0641018	0.0227624	-0.157263	3.44101e-07	-0.311901	6.52378e-07	-0.365943	1.70425e-08	-0.39577	4.94008e-07	-0.336554	0.000112633	-0.295777	0.00284822	-0.163263	0.000130968	-0.273342	0.000667112	-0.185348	0.000134449	-0.244072	1.76199e-06	-0.410788	0.00675709	-0.26635	1.49245e-12	-0.278012	5.79029e-12	-0.176995	0.0026871	-0.322966	2.75774e-09	-0.301599	6.90678e-13	-0.331771	4.1679e-08	-0.309179	5.4953e-17	-0.407099	8.7742e-11	-0.26235	7.82748e-10	-0.29083	4.22225e-10	-0.264997	0.110422	-0.145094	6.48775e-05	-0.308284	1.0024e-13	-0.317727	0.000132015	-0.337714	0.0218757	-0.0564521	2.13704e-21	-0.335695	0.0028173	-0.283638	1.35181e-05	-0.289501	2.56193e-06	-0.286324	0.00433368	-0.142935	1.11462e-20	-0.261428	1.35347e-18	-0.227641	1.43975e-07	-0.33959	4.83057e-05	-0.220715	2.41105e-08	-0.267259	0.106106	-0.0624402	3.76676e-16	-0.220413	0.134271	-0.137843	0.060448	-0.149333	4.78891e-06	-0.130795	0/0	484	1	176	24	NA	NA	NA	GRCh38.AFR_rs12262998:0.9345#0.0961|GRCh38.AFR_rs3850699:0.832#0.033|GRCh38.AMR_rs12262998:0.8668#0.7109|GRCh38.AMR_rs3850699:0.7618#0.544|GRCh38.EAS_rs12262998:0.9356#0.6355|GRCh38.EAS_rs3850699:0.9262#0.6142|GRCh38.EUR_rs12262998:0.7913#0.6065|GRCh38.EUR_rs3850699:0.7647#0.548|GRCh38.SAS_rs12262998:0.9462#0.598|GRCh38.SAS_rs3850699:0.9463#0.6037
rs11191385_ENSG00000171206	ENSG00000171206	0.615674	0.0313379	0.798	0.79	1	0.507	0.0217218	0.014	0.642763	1	0.797893	1	0.509365	1	0.424984	1	0.619223	1	rs11191385	319	chr10_102753291	ENSG00000171206	TRIM8	0.38738	0.0249064	0.313261	0.0319441	0.491194	-0.0450107	0.373222	0.0325271	0.085768	0.111863	0.747983	0.00965587	0.816387	0.0173241	0.176019	-0.0709036	0.952085	0.0033401	0.893104	-0.00711047	0.78642	-0.0127451	0.104648	0.0737747	0.717225	0.0159485	0.204864	0.0752412	0.825513	0.012783	0.46288	-0.0366814	0.145614	-0.0919573	0.0436238	-0.182734	0.219583	0.0911838	0.092103	0.053292	0.0023162	0.0691212	0.339053	-0.0934964	0.0460725	0.0973364	0.961163	0.0014337	0.518293	0.0293243	0.23644	0.030381	0.00610899	0.0911154	0.793935	0.00925001	0.554796	0.0247035	0.382682	0.144059	0.203695	0.0592058	0.0244896	0.0835136	0.494986	0.0440501	0.0113775	0.0784737	0.144568	0.0441949	0.650922	-0.0279471	8.26556e-17	-0.375733	0.234888	0.0603417	0.193388	0.0690941	0.521715	0.0183681	0.520298	0.0141717	0.644364	-0.0319706	0.593433	0.0255568	0.00215235	-0.155007	0.767563	0.00864022	0.10716	0.0506967	0.910777	0.0102788	0.0268193	0.169739	0.00115038	0.0543419	0/0	484	1	176	24	NA	NA	NA	GRCh38.AFR_rs12262998:0.9345#0.0961|GRCh38.AFR_rs3850699:0.832#0.033|GRCh38.AMR_rs12262998:0.8668#0.7109|GRCh38.AMR_rs3850699:0.7618#0.544|GRCh38.EAS_rs12262998:0.9356#0.6355|GRCh38.EAS_rs3850699:0.9262#0.6142|GRCh38.EUR_rs12262998:0.7913#0.6065|GRCh38.EUR_rs3850699:0.7647#0.548|GRCh38.SAS_rs12262998:0.9462#0.598|GRCh38.SAS_rs3850699:0.9463#0.6037
rs11191385_ENSG00000214435	ENSG00000214435	0.268911	-0.0415451	0.266	0.298	1	0.485	-0.0287968	0.03	0.231106	1	0.576366	1	0.280871	1	0.238617	1	0.258807	1	rs11191385	319	chr10_102753291	ENSG00000214435	AS3MT	1.01455e-23	-0.524833	1.24811e-16	-0.384905	0.248641	-0.0675476	6.69232e-16	-0.599616	9.64979e-09	-0.494618	3.24434e-30	-0.599766	0.000310674	-0.409353	0.00105387	-0.331823	0.000168412	-0.280243	4.17981e-06	-0.528654	6.4739e-09	-0.582067	2.55715e-06	-0.418702	7.42747e-06	-0.403858	0.0034886	-0.312227	0.0108907	-0.26503	0.00128086	-0.273535	0.00189234	-0.275557	0.000198165	-0.358714	0.000936048	-0.439628	5.96039e-18	-0.40776	2.1901e-29	-0.603839	0.810842	-0.0348603	2.20052e-17	-0.541236	1.46471e-12	-0.257618	1.44357e-17	-0.464589	2.66874e-20	-0.404548	1.75423e-18	-0.398332	8.73888e-10	-0.221318	1.73289e-05	-0.149038	0.929837	-0.00751327	0.202987	-0.0990795	7.11057e-17	-0.422683	6.06191e-06	-0.40151	2.76599e-26	-0.427509	1.92426e-35	-0.634663	6.74584e-07	-0.566121	0.882925	-0.0103592	1.25693e-08	-0.388974	2.36419e-07	-0.393015	2.77964e-28	-0.553071	2.43117e-23	-0.485045	7.942e-07	-0.33278	0.247067	0.0830185	0.0434489	-0.101236	0.0033122	-0.0949353	5.76995e-15	-0.377528	0.000188066	-0.504404	5.66315e-05	-0.364929	7.27017e-07	-0.22434	0/0	484	1	176	24	NA	NA	NA	GRCh38.AFR_rs12262998:0.9345#0.0961|GRCh38.AFR_rs3850699:0.832#0.033|GRCh38.AMR_rs12262998:0.8668#0.7109|GRCh38.AMR_rs3850699:0.7618#0.544|GRCh38.EAS_rs12262998:0.9356#0.6355|GRCh38.EAS_rs3850699:0.9262#0.6142|GRCh38.EUR_rs12262998:0.7913#0.6065|GRCh38.EUR_rs3850699:0.7647#0.548|GRCh38.SAS_rs12262998:0.9462#0.598|GRCh38.SAS_rs3850699:0.9463#0.6037
rs11191385_ENSG00000269609	ENSG00000269609	0.345127	0.0211518	0.093	0.078	1	0.507	0.0146613	0.014	0.368494	1	0.81257	1	0.387097	1	0.375459	1	0.366782	1	rs11191385	319	chr10_102753291	ENSG00000269609	C10orf95-AS1	7.09494e-05	-0.168475	8.38456e-07	-0.206181	0.356394	-0.0631812	0.00495247	-0.130374	0.000598068	-0.263426	2.27791e-07	-0.206936	0.0594146	-0.189511	0.0171732	-0.202904	0.000321738	-0.248389	0.000996543	-0.174948	3.95494e-05	-0.272107	0.000361321	-0.28847	0.000229774	-0.334899	0.0004964	-0.258487	0.000142713	-0.304497	7.44175e-08	-0.318475	6.91683e-06	-0.258611	0.100717	-0.150565	0.0229319	-0.271196	0.000619908	-0.0916461	0.0622608	-0.0677871	0.0640867	-0.187238	7.90853e-05	-0.19916	9.83273e-05	-0.111232	1.36832e-05	-0.193277	0.0720144	-0.0504136	1.35398e-11	-0.263644	4.01047e-06	-0.251542	0.0421993	-0.0905447	0.870485	-0.012882	0.709809	0.0221439	1.16938e-05	-0.128545	0.0353106	-0.129411	1.30767e-13	-0.261836	5.89346e-07	-0.195453	0.00907168	-0.154017	6.10742e-05	-0.221858	0.000830328	-0.161125	7.31791e-05	-0.130725	6.79648e-05	-0.126993	1.61869e-05	-0.122174	0.00126026	-0.113876	0.100454	-0.0767921	0.0323768	-0.0655035	0.00125635	-0.132814	6.26028e-07	-0.11321	0.129497	-0.137042	0.85337	0.0128688	0.0132096	-0.0825291	0/0	484	1	176	24	NA	NA	NA	GRCh38.AFR_rs12262998:0.9345#0.0961|GRCh38.AFR_rs3850699:0.832#0.033|GRCh38.AMR_rs12262998:0.8668#0.7109|GRCh38.AMR_rs3850699:0.7618#0.544|GRCh38.EAS_rs12262998:0.9356#0.6355|GRCh38.EAS_rs3850699:0.9262#0.6142|GRCh38.EUR_rs12262998:0.7913#0.6065|GRCh38.EUR_rs3850699:0.7647#0.548|GRCh38.SAS_rs12262998:0.9462#0.598|GRCh38.SAS_rs3850699:0.9463#0.6037
rs11191385_ENSG00000272933	ENSG00000272933	0.455794	-0.00577991	0.005	0.009	1	0.498	-0.00400633	0.004	0.320447	1	0	0	0.361887	1	0.347452	1	0.381916	1	rs11191385	319	chr10_102753291	ENSG00000272933	NA	0.746267	0.0120072	0.00434049	0.12359	0.343705	0.0711457	0.314386	0.0467972	0.175882	0.11742	0.0442093	0.068835	0.843777	0.0194704	0.0978911	-0.147614	0.834258	0.0146902	0.605468	-0.0408961	0.511238	0.0424401	0.548077	-0.0361663	0.073044	-0.134658	0.430261	-0.0686357	0.982308	0.00206273	0.173617	-0.100956	0.447087	-0.0561513	0.992133	-0.0012624	0.623556	-0.0555887	0.200615	0.057162	0.955481	0.00163908	0.0459013	-0.239649	0.0560502	0.113203	0.29577	-0.0585204	0.0987922	0.0996563	0.145199	0.0547544	0.664391	-0.0171479	0.669485	-0.0224809	0.821128	-0.0101496	0.174159	0.254908	0.955379	-0.00412986	0.155056	0.0524813	0.0364624	0.202236	0.00571593	0.0981132	0.0270765	0.0816224	0.725793	0.0345043	6.26945e-06	-0.269511	0.248361	0.0859586	0.150583	0.115424	0.855404	0.00649556	0.791086	-0.00726329	0.23539	-0.0977403	0.527322	0.0521202	0.946033	0.00402824	0.671113	-0.0203862	0.0416802	0.0795547	0.657024	0.0513184	0.0293132	0.201793	0.651904	0.0128258	0/0	484	1	176	24	NA	NA	NA	GRCh38.AFR_rs12262998:0.9345#0.0961|GRCh38.AFR_rs3850699:0.832#0.033|GRCh38.AMR_rs12262998:0.8668#0.7109|GRCh38.AMR_rs3850699:0.7618#0.544|GRCh38.EAS_rs12262998:0.9356#0.6355|GRCh38.EAS_rs3850699:0.9262#0.6142|GRCh38.EUR_rs12262998:0.7913#0.6065|GRCh38.EUR_rs3850699:0.7647#0.548|GRCh38.SAS_rs12262998:0.9462#0.598|GRCh38.SAS_rs3850699:0.9463#0.6037
rs11191385_ENSG00000273262	ENSG00000273262	0.0253384	0.000879853	0.001	0	0.557444	0.5	0.000609868	0	0.659235	1	NA	NA	0.994974	1	0.992269	1	0.536571	1	rs11191385	319	chr10_102753291	ENSG00000273262	NA	NA	NA	NA	NA	NA	NA	NA	NA	NA	NA	NA	NA	NA	NA	NA	NA	NA	NA	NA	NA	NA	NA	NA	NA	NA	NA	NA	NA	NA	NA	NA	NA	NA	NA	NA	NA	NA	NA	NA	NA	NA	NA	NA	NA	NA	NA	NA	NA	NA	NA	NA	NA	NA	NA	NA	NA	NA	NA	NA	NA	NA	NA	NA	NA	NA	NA	NA	NA	NA	NA	NA	NA	NA	NA	NA	NA	NA	NA	NA	NA	NA	NA	NA	NA	NA	NA	NA	NA	NA	NA	NA	NA	NA	NA	NA	NA	NA	NA	0/0	484	1	176	24	NA	NA	NA	GRCh38.AFR_rs12262998:0.9345#0.0961|GRCh38.AFR_rs3850699:0.832#0.033|GRCh38.AMR_rs12262998:0.8668#0.7109|GRCh38.AMR_rs3850699:0.7618#0.544|GRCh38.EAS_rs12262998:0.9356#0.6355|GRCh38.EAS_rs3850699:0.9262#0.6142|GRCh38.EUR_rs12262998:0.7913#0.6065|GRCh38.EUR_rs3850699:0.7647#0.548|GRCh38.SAS_rs12262998:0.9462#0.598|GRCh38.SAS_rs3850699:0.9463#0.6037
rs11191385_ENSG00000282772	ENSG00000282772	0.0346216	0.0299481	0.047	0.028	0.761674	0.509	0.0207585	0.018	0.116245	1	0	0	0.0984664	1	0.0919855	1	0.0789666	1	rs11191385	319	chr10_102753291	ENSG00000282772	NA	NA	NA	NA	NA	0.00387243	0.294298	NA	NA	NA	NA	NA	NA	NA	NA	NA	NA	NA	NA	0.777024	0.0322634	0.736003	-0.0373746	NA	NA	NA	NA	NA	NA	NA	NA	NA	NA	NA	NA	NA	NA	NA	NA	NA	NA	NA	NA	NA	NA	NA	NA	NA	NA	NA	NA	NA	NA	NA	NA	NA	NA	NA	NA	NA	NA	NA	NA	NA	NA	NA	NA	NA	NA	NA	NA	NA	NA	NA	NA	NA	NA	NA	NA	NA	NA	NA	NA	NA	NA	NA	NA	NA	NA	0.176771	-0.120061	NA	NA	NA	NA	NA	NA	NA	NA	0/0	484	1	176	24	NA	NA	NA	GRCh38.AFR_rs12262998:0.9345#0.0961|GRCh38.AFR_rs3850699:0.832#0.033|GRCh38.AMR_rs12262998:0.8668#0.7109|GRCh38.AMR_rs3850699:0.7618#0.544|GRCh38.EAS_rs12262998:0.9356#0.6355|GRCh38.EAS_rs3850699:0.9262#0.6142|GRCh38.EUR_rs12262998:0.7913#0.6065|GRCh38.EUR_rs3850699:0.7647#0.548|GRCh38.SAS_rs12262998:0.9462#0.598|GRCh38.SAS_rs3850699:0.9463#0.6037
rs11191385_ENSG00000286575	ENSG00000286575	5.32027e-06	0.00386735	0.003	0	0.000117046	0.501	0.00268064	0.002	0.365464	1	0.659542	1	0.991445	1	0.986813	1	0.205097	1	rs11191385	319	chr10_102753291	ENSG00000286575	LOC107984265	NA	NA	NA	NA	NA	NA	NA	NA	NA	NA	NA	NA	NA	NA	NA	NA	NA	NA	NA	NA	NA	NA	NA	NA	NA	NA	NA	NA	NA	NA	NA	NA	NA	NA	NA	NA	NA	NA	NA	NA	NA	NA	NA	NA	NA	NA	NA	NA	NA	NA	NA	NA	NA	NA	NA	NA	NA	NA	NA	NA	NA	NA	NA	NA	NA	NA	NA	NA	NA	NA	NA	NA	NA	NA	NA	NA	NA	NA	NA	NA	NA	NA	NA	NA	NA	NA	NA	NA	NA	NA	NA	NA	NA	NA	NA	NA	NA	NA	0/0	484	1	176	24	NA	NA	NA	GRCh38.AFR_rs12262998:0.9345#0.0961|GRCh38.AFR_rs3850699:0.832#0.033|GRCh38.AMR_rs12262998:0.8668#0.7109|GRCh38.AMR_rs3850699:0.7618#0.544|GRCh38.EAS_rs12262998:0.9356#0.6355|GRCh38.EAS_rs3850699:0.9262#0.6142|GRCh38.EUR_rs12262998:0.7913#0.6065|GRCh38.EUR_rs3850699:0.7647#0.548|GRCh38.SAS_rs12262998:0.9462#0.598|GRCh38.SAS_rs3850699:0.9463#0.6037
rs111957193_ENSG00000150637	ENSG00000150637	0.451841	-0.0312211	0.05	0.067	1	0.491	-0.0216408	0.018	0.427515	1	0.445719	1	0.338514	1	0.312725	1	0.389002	1	rs111957193	105	chr18_70384459	ENSG00000150637	CD226	0.560022	0.0365536	0.83426	0.0149696	0.899061	0.0172182	0.987382	0.00122572	0.521637	-0.0713207	0.800625	-0.0164909	0.246583	0.184425	0.527736	-0.11724	0.520838	-0.0816034	0.59306	-0.0868696	0.685023	0.0613406	0.669683	0.051177	0.137785	0.173036	0.659501	0.0578098	0.59202	-0.0725258	0.854461	0.0200371	0.484802	-0.0811083	0.808444	0.0346587	0.304104	-0.130814	0.579213	-0.0416812	0.757953	0.028029	0.0590168	-0.32731	0.713885	-0.0360781	0.437363	-0.051323	0.976722	-0.00293016	0.383005	-0.0491473	0.00248759	0.28855	0.661821	-0.0432252	0.229692	-0.145393	0.195139	0.254488	0.445453	0.0975247	0.10712	-0.105445	0.635418	-0.0591739	0.941275	-0.00381332	0.312411	-0.0644284	0.390806	-0.138823	0.668746	0.0488105	0.31242	0.14035	0.763615	-0.0312557	0.437233	-0.048407	0.525268	0.0381229	0.720726	-0.0399753	0.934226	0.00940156	0.31793	-0.078157	0.358147	0.101057	0.0743596	0.108068	0.730194	0.071404	0.930654	0.0161914	0.494868	0.023624	0/0	39	0	64	0	NA	NA	NA	NA
rs111957193_ENSG00000170677	ENSG00000170677	0.476766	-0.0282281	0.164	0.2	1	0.483	-0.0195662	0.034	0.355296	1	0.0117548	0.0705288	0.597063	1	0.580608	1	0.475489	1	rs111957193	105	chr18_70384459	ENSG00000170677	SOCS6	0.769495	0.0159044	0.477246	0.0502281	0.0609012	0.194695	0.142221	-0.0814319	0.27758	-0.0968408	0.101178	0.0657522	0.474	-0.113995	0.998271	-0.000268964	0.225836	-0.147541	0.821101	-0.02972	0.790905	0.0249972	0.987025	-0.00171094	0.111681	-0.130745	0.277613	0.108987	0.0695483	-0.152535	0.315912	-0.0940791	0.0533812	-0.183132	0.47693	-0.112155	0.187706	-0.167973	0.612886	-0.0360123	0.000150499	-0.234267	0.188873	0.194442	0.366078	-0.0575069	0.467385	-0.0335618	0.196981	-0.0872914	0.356534	0.0429531	0.832485	0.0118545	0.268166	-0.0667925	0.556804	0.0314256	0.00708743	0.542316	0.931509	0.0092703	0.674907	-0.0195842	0.727523	-0.0364366	0.926684	0.00352218	0.510732	-0.0278364	0.718394	-0.0334167	0.00336315	-0.242383	0.0810085	0.148589	0.746132	-0.0270149	0.00955248	0.132027	0.652997	0.0187862	0.680311	-0.0324791	0.998059	0.000203555	0.172763	0.102421	0.88138	-0.00739753	0.0701883	0.0840876	0.257555	-0.128472	0.654737	-0.0555182	0.368087	-0.0460336	0/0	39	0	64	0	NA	NA	NA	NA
rs111957193_ENSG00000176225	ENSG00000176225	0.144516	-0.0999796	0.388	0.457	0.867098	0.461	-0.0693006	0.078	0.115441	0.692646	0.505139	1	0.157768	0.94661	0.125454	0.752724	0.130545	0.78327	rs111957193	105	chr18_70384459	ENSG00000176225	RTTN	0.822815	-0.0113087	0.300499	0.0567162	0.798755	-0.0312884	0.606857	-0.035864	0.0767419	-0.184367	0.241359	0.0557956	0.800833	0.0353009	0.455972	-0.12468	0.803695	0.0221127	0.16631	0.16243	0.266337	-0.124019	0.322544	0.080629	0.849357	-0.0215728	0.242678	0.133838	0.802089	-0.0251835	0.965921	-0.0036326	0.404409	-0.0577986	0.48275	0.108427	0.0476568	-0.230629	0.0571375	-0.100874	0.308116	-0.0432032	0.129526	0.201047	0.967411	0.00373588	0.0515162	-0.13452	0.779798	0.0214266	0.417336	-0.0488619	0.659757	0.0328165	0.310242	-0.0743951	0.743109	-0.0250542	0.118231	-0.226656	0.663465	0.04304	0.513526	0.0379577	0.21552	-0.191133	0.882607	-0.00542224	0.589898	-0.0250002	0.335144	-0.0977826	0.920037	0.00954864	0.0673964	0.196873	0.670418	0.032868	0.909707	0.00668075	0.596292	0.0237334	0.506901	0.0664268	0.603454	-0.0474271	0.327483	0.0701962	0.7342	-0.0260723	0.582889	-0.0262921	0.417036	0.0990771	0.213673	-0.191034	0.504287	-0.0201232	0/0	39	0	64	0	NA	NA	NA	NA
rs111957193_ENSG00000266258	ENSG00000266258	0.690616	-0.00762744	0.014	0.019	1	0.497	-0.00528694	0.006	0.638401	1	NA	NA	0.642163	1	0.642148	1	0.656649	1	rs111957193	105	chr18_70384459	ENSG00000266258	LINC01909	0.828737	-0.0210723	0.209503	0.128662	0.749624	-0.0536653	0.0260434	-0.253804	0.0414569	-0.310809	0.905484	0.0116846	0.170327	-0.314921	0.19241	-0.284422	0.910212	0.0211065	0.329959	0.171944	0.184346	-0.21655	0.325526	-0.142533	0.610399	-0.085706	0.793068	0.0449512	0.246884	0.211341	0.272603	-0.190813	0.427911	-0.147053	0.191061	-0.254842	0.163848	0.244173	0.473807	-0.0818743	0.689709	-0.0375777	0.338891	-0.183454	0.33814	0.133141	0.204895	0.112203	0.252346	0.160999	0.120791	0.159654	0.688765	-0.0522016	0.766606	0.0339069	0.435866	-0.104274	0.796233	-0.0604318	0.905315	-0.0146637	0.6662	-0.0381446	0.033495	-0.426572	0.980354	0.00200559	0.710668	0.0330839	0.683108	0.0852148	0.122425	-0.224674	0.0820977	0.278903	0.00985761	0.367212	0.717878	-0.0325303	0.932378	-0.00778178	0.256837	-0.147977	0.751417	0.0528942	0.472605	0.0896401	0.872185	-0.0193304	0.100336	-0.166074	0.428102	0.166434	0.471387	0.161745	NA	NA	0/0	39	0	64	0	NA	NA	NA	NA
rs111957193_ENSG00000266278	ENSG00000266278	0.344432	-0.0129889	0	0.01	1	0.495	-0.00900323	0.01	0.000143002	0.000858015	NA	NA	0.00736349	0.0441809	0.00734938	0.0440963	0.0484298	0.290579	rs111957193	105	chr18_70384459	ENSG00000266278	LINC01910	NA	NA	NA	NA	NA	NA	NA	NA	NA	NA	NA	NA	NA	NA	NA	NA	NA	NA	NA	NA	NA	NA	NA	NA	NA	NA	NA	NA	NA	NA	NA	NA	NA	NA	NA	NA	NA	NA	NA	NA	8.0898e-10	-0.419685	NA	NA	NA	NA	NA	NA	NA	NA	NA	NA	NA	NA	NA	NA	NA	NA	NA	NA	NA	NA	NA	NA	NA	NA	NA	NA	NA	NA	NA	NA	NA	NA	NA	NA	NA	NA	NA	NA	NA	NA	NA	NA	NA	NA	NA	NA	NA	NA	NA	NA	NA	NA	NA	NA	NA	NA	0/0	39	0	64	0	NA	NA	NA	NA
rs111957193_ENSG00000287646	ENSG00000287646	0.0142972	0.0010289	0.001	0	0.0857832	0.5	0.000713182	0	0.784589	1	NA	NA	0.995515	1	0.993131	1	0.699549	1	rs111957193	105	chr18_70384459	ENSG00000287646	NA	NA	NA	NA	NA	NA	NA	NA	NA	NA	NA	NA	NA	NA	NA	NA	NA	NA	NA	NA	NA	NA	NA	NA	NA	NA	NA	NA	NA	NA	NA	NA	NA	NA	NA	NA	NA	NA	NA	NA	NA	NA	NA	NA	NA	NA	NA	NA	NA	NA	NA	NA	NA	NA	NA	NA	NA	NA	NA	NA	NA	NA	NA	NA	NA	NA	NA	NA	NA	NA	NA	NA	NA	NA	NA	NA	NA	NA	NA	NA	NA	NA	NA	NA	NA	NA	NA	NA	NA	NA	NA	NA	NA	NA	NA	NA	NA	NA	NA	0/0	39	0	64	0	NA	NA	NA	NA
rs111961531_ENSG00000138669	ENSG00000138669	2.17858e-13	0.00946484	0.006	0	8.71432e-13	0.503	0.00656053	0.006	0.309287	1	0.56433	1	0.990109	1	0.984761	1	0.15298	0.611921	rs111961531	159	chr4_81153907	ENSG00000138669	PRKG2	0.190729	0.0580421	2.526e-06	-0.332245	NA	NA	0.0503679	-0.17958	0.00137388	-0.368175	0.383421	-0.052063	0.419327	-0.0916129	0.459229	0.0819339	0.946364	0.00636069	0.24613	-0.138572	0.657396	-0.049926	0.316161	0.070301	0.270335	0.100774	0.334953	-0.0878809	0.772091	0.0255904	0.733071	-0.0291426	0.362516	-0.0848077	0.217684	-0.110267	0.786649	0.031924	0.480874	-0.0421729	0.261706	0.052841	NA	NA	1.23949e-06	0.371413	0.327391	0.0668348	1.11987e-06	0.191326	1.98647e-06	-0.274873	6.59202e-07	0.165753	0.313537	0.0587011	NA	NA	0.793151	0.0668921	NA	NA	3.92896e-06	-0.20963	0.608916	-0.0768658	NA	NA	0.959511	0.00233936	0.000734751	-0.435704	0.0115716	-0.234609	0.000560226	-0.281153	0.157823	-0.136094	0.072711	-0.0868184	0.0173895	-0.0848571	0.869776	-0.00868173	0.0010757	-0.398944	0.161138	-0.134421	0.0398123	-0.13423	1.04239e-06	-0.302121	0.00103899	-0.461395	0.310276	-0.143478	NA	NA	0/0	27	0	135	0	NA	NA	NA	NA
rs111961531_ENSG00000138670	ENSG00000138670	3.54905e-08	0.00620219	0.004	0	1.41962e-07	0.502	0.00429903	0.004	0.434454	1	0.75169	1	0.990384	1	0.985213	1	0.271599	1	rs111961531	159	chr4_81153907	ENSG00000138670	RASGEF1B	0.321616	-0.0464969	0.892136	0.0077387	0.900955	0.0100297	0.0728262	0.112983	0.196566	-0.0972559	0.371594	-0.0466218	0.81416	0.0265827	0.797464	0.0315116	0.861629	-0.00837335	0.885745	-0.0181794	0.187067	-0.175143	0.088783	-0.176169	0.700413	-0.0448371	0.652416	-0.0474874	0.176964	-0.155372	0.218475	-0.0564061	0.783667	0.0124431	0.421674	-0.115026	0.294242	0.11478	0.278555	0.0547808	NA	NA	0.775967	0.0377706	0.0277089	-0.167104	0.975323	-0.00209821	0.69784	-0.0244333	0.479117	-0.0238546	0.245062	-0.0644765	0.970437	-0.00207601	0.710855	0.0255022	0.463468	-0.172297	0.0428143	-0.216996	0.13846	-0.0712055	0.128519	0.234005	0.373935	0.0484903	0.36084	0.0450923	0.196131	0.106107	0.377334	0.0644897	0.764018	-0.0352699	0.816136	0.0234789	0.879774	0.00531309	0.686081	0.0157613	0.952996	-0.00611845	0.0715184	-0.138446	0.365742	0.0557477	0.35416	0.0584021	0.368724	-0.047748	0.187092	-0.131659	0.0062782	0.256113	0.135878	-0.0528826	0/0	27	0	135	0	NA	NA	NA	NA
rs111961531_ENSG00000197826	ENSG00000197826	0.122346	0.0378856	0.064	0.038	0.489383	0.513	0.0262603	0.026	0.185608	0.742432	0.562344	1	0.223862	0.895446	0.198168	0.792673	0.176284	0.705135	rs111961531	159	chr4_81153907	ENSG00000197826	CFAP299	NA	NA	NA	NA	NA	NA	NA	NA	NA	NA	NA	NA	0.785938	-0.0256736	NA	NA	0.147918	-0.0779855	0.672679	0.0566538	0.443771	0.0928317	NA	NA	NA	NA	0.694667	-0.0300354	0.105004	-0.116238	NA	NA	NA	NA	NA	NA	NA	NA	NA	NA	0.0668328	-0.109583	NA	NA	NA	NA	NA	NA	0.479301	-0.0600437	NA	NA	0.67243	0.0307137	NA	NA	NA	NA	NA	NA	NA	NA	0.552073	-0.0190716	NA	NA	NA	NA	0.336677	-0.0604606	0.88217	0.0198173	NA	NA	NA	NA	NA	NA	NA	NA	NA	NA	NA	NA	NA	NA	NA	NA	0.722701	0.0200942	0.954103	0.00296175	NA	NA	NA	NA	NA	NA	0/0	27	0	135	0	NA	NA	NA	NA
rs111961531_ENSG00000251059	ENSG00000251059	8.67964e-11	0.0072333	0.005	0	3.47185e-10	0.503	0.00501374	0.006	0.370254	1	NA	NA	0.990284	1	0.985049	1	0.207712	0.830846	rs111961531	159	chr4_81153907	ENSG00000251059	PRKG2-AS1	NA	NA	NA	NA	NA	NA	NA	NA	NA	NA	NA	NA	NA	NA	NA	NA	NA	NA	NA	NA	NA	NA	NA	NA	NA	NA	NA	NA	NA	NA	NA	NA	NA	NA	NA	NA	NA	NA	NA	NA	NA	NA	NA	NA	NA	NA	NA	NA	NA	NA	NA	NA	NA	NA	NA	NA	NA	NA	NA	NA	NA	NA	NA	NA	NA	NA	NA	NA	NA	NA	NA	NA	NA	NA	NA	NA	NA	NA	NA	NA	NA	NA	NA	NA	NA	NA	NA	NA	0.328527	-0.05123	NA	NA	NA	NA	NA	NA	NA	NA	0/0	27	0	135	0	NA	NA	NA	NA
rs11203380_ENSG00000058453	ENSG00000058453	0.943044	0.00220408	0.089	0.095	1	0.497	0.00152775	0.006	0.823991	1	0	0	0.954111	1	0.952205	1	0.944742	1	rs11203380	126	chr1_16904866	ENSG00000058453	CROCC	NA	NA	NA	NA	NA	NA	NA	NA	NA	NA	NA	NA	NA	NA	NA	NA	NA	NA	NA	NA	NA	NA	NA	NA	NA	NA	NA	NA	NA	NA	NA	NA	NA	NA	NA	NA	NA	NA	NA	NA	NA	NA	NA	NA	NA	NA	NA	NA	NA	NA	NA	NA	NA	NA	NA	NA	NA	NA	NA	NA	NA	NA	NA	NA	NA	NA	NA	NA	NA	NA	NA	NA	NA	NA	NA	NA	NA	NA	NA	NA	NA	NA	NA	NA	NA	NA	NA	NA	NA	NA	NA	NA	NA	NA	NA	NA	NA	NA	0/1	36	24	54	18	0.504	0.236	1.058	NA
rs11203380_ENSG00000117115	ENSG00000117115	0.979113	0.000583512	0.008	0.008	1	0.5	0.00040446	0	0.993528	1	1	1	0.962295	1	0.960324	1	0.979695	1	rs11203380	126	chr1_16904866	ENSG00000117115	PADI2	NA	NA	NA	NA	NA	NA	NA	NA	NA	NA	NA	NA	NA	NA	NA	NA	NA	NA	NA	NA	NA	NA	NA	NA	NA	NA	NA	NA	NA	NA	NA	NA	NA	NA	NA	NA	NA	NA	NA	NA	NA	NA	NA	NA	NA	NA	NA	NA	NA	NA	NA	NA	NA	NA	NA	NA	NA	NA	NA	NA	NA	NA	NA	NA	NA	NA	NA	NA	NA	NA	NA	NA	NA	NA	NA	NA	NA	NA	NA	NA	NA	NA	NA	NA	NA	NA	NA	NA	NA	NA	NA	NA	NA	NA	NA	NA	NA	NA	0/1	36	24	54	18	0.504	0.236	1.058	NA
rs11203380_ENSG00000117118	ENSG00000117118	0.874083	-0.00775969	0.329	0.333	1	0.496	-0.00537861	0.008	0.861182	1	0.944827	1	0.900868	1	0.895315	1	0.872951	1	rs11203380	126	chr1_16904866	ENSG00000117118	SDHB	NA	NA	NA	NA	NA	NA	NA	NA	NA	NA	NA	NA	NA	NA	NA	NA	NA	NA	NA	NA	NA	NA	NA	NA	NA	NA	NA	NA	NA	NA	NA	NA	NA	NA	NA	NA	NA	NA	NA	NA	NA	NA	NA	NA	NA	NA	NA	NA	NA	NA	NA	NA	NA	NA	NA	NA	NA	NA	NA	NA	NA	NA	NA	NA	NA	NA	NA	NA	NA	NA	NA	NA	NA	NA	NA	NA	NA	NA	NA	NA	NA	NA	NA	NA	NA	NA	NA	NA	NA	NA	NA	NA	NA	NA	NA	NA	NA	NA	0/1	36	24	54	18	0.504	0.236	1.058	NA
rs11203380_ENSG00000117122	ENSG00000117122	0.390351	-0.0165117	0.012	0.024	1	0.494	-0.011445	0.012	0.219157	1	0	0	0.271234	1	0.251276	1	0.295436	1	rs11203380	126	chr1_16904866	ENSG00000117122	MFAP2	NA	NA	NA	NA	NA	NA	NA	NA	NA	NA	NA	NA	NA	NA	NA	NA	NA	NA	NA	NA	NA	NA	NA	NA	NA	NA	NA	NA	NA	NA	NA	NA	NA	NA	NA	NA	NA	NA	NA	NA	NA	NA	NA	NA	NA	NA	NA	NA	NA	NA	NA	NA	NA	NA	NA	NA	NA	NA	NA	NA	NA	NA	NA	NA	NA	NA	NA	NA	NA	NA	NA	NA	NA	NA	NA	NA	NA	NA	NA	NA	NA	NA	NA	NA	NA	NA	NA	NA	NA	NA	NA	NA	NA	NA	NA	NA	NA	NA	0/1	36	24	54	18	0.504	0.236	1.058	NA
rs11203380_ENSG00000142619	ENSG00000142619	1.70904e-05	0.00360695	0.002	0	0.000341808	0.501	0.00250015	0.002	0.592964	1	0.904482	1	0.991752	1	0.987352	1	0.4514	1	rs11203380	126	chr1_16904866	ENSG00000142619	PADI3	NA	NA	NA	NA	NA	NA	NA	NA	NA	NA	NA	NA	NA	NA	NA	NA	NA	NA	NA	NA	NA	NA	NA	NA	NA	NA	NA	NA	NA	NA	NA	NA	NA	NA	NA	NA	NA	NA	NA	NA	NA	NA	NA	NA	NA	NA	NA	NA	NA	NA	NA	NA	NA	NA	NA	NA	NA	NA	NA	NA	NA	NA	NA	NA	NA	NA	NA	NA	NA	NA	NA	NA	NA	NA	NA	NA	NA	NA	NA	NA	NA	NA	NA	NA	NA	NA	NA	NA	NA	NA	NA	NA	NA	NA	NA	NA	NA	NA	0/1	36	24	54	18	0.504	0.236	1.058	NA
rs11203380_ENSG00000142623	ENSG00000142623	0.341051	-0.0218159	0.022	0.04	1	0.491	-0.0151216	0.018	0.173122	1	0	0	0.336796	1	0.269815	1	0.284804	1	rs11203380	126	chr1_16904866	ENSG00000142623	PADI1	NA	NA	NA	NA	NA	NA	NA	NA	NA	NA	NA	NA	NA	NA	NA	NA	NA	NA	NA	NA	NA	NA	NA	NA	NA	NA	NA	NA	NA	NA	NA	NA	NA	NA	NA	NA	NA	NA	NA	NA	NA	NA	NA	NA	NA	NA	NA	NA	NA	NA	NA	NA	NA	NA	NA	NA	NA	NA	NA	NA	NA	NA	NA	NA	NA	NA	NA	NA	NA	NA	NA	NA	NA	NA	NA	NA	NA	NA	NA	NA	NA	NA	NA	NA	NA	NA	NA	NA	NA	NA	NA	NA	NA	NA	NA	NA	NA	NA	0/1	36	24	54	18	0.504	0.236	1.058	NA
rs11203380_ENSG00000157191	ENSG00000157191	0.404126	0.0239535	0.077	0.056	1	0.51	0.0166033	0.02	0.386614	1	0.286073	1	0.494123	1	0.48699	1	0.425181	1	rs11203380	126	chr1_16904866	ENSG00000157191	NECAP2	NA	NA	NA	NA	NA	NA	NA	NA	NA	NA	NA	NA	NA	NA	NA	NA	NA	NA	NA	NA	NA	NA	NA	NA	NA	NA	NA	NA	NA	NA	NA	NA	NA	NA	NA	NA	NA	NA	NA	NA	NA	NA	NA	NA	NA	NA	NA	NA	NA	NA	NA	NA	NA	NA	NA	NA	NA	NA	NA	NA	NA	NA	NA	NA	NA	NA	NA	NA	NA	NA	NA	NA	NA	NA	NA	NA	NA	NA	NA	NA	NA	NA	NA	NA	NA	NA	NA	NA	NA	NA	NA	NA	NA	NA	NA	NA	NA	NA	0/1	36	24	54	18	0.504	0.236	1.058	NA
rs11203380_ENSG00000159339	ENSG00000159339	0.701931	-0.00385766	0.005	0.008	1	0.498	-0.00267392	0.004	0.574466	1	1	1	0.735741	1	0.682116	1	0.678139	1	rs11203380	126	chr1_16904866	ENSG00000159339	PADI4	NA	NA	NA	NA	NA	NA	NA	NA	NA	NA	NA	NA	NA	NA	NA	NA	NA	NA	NA	NA	NA	NA	NA	NA	NA	NA	NA	NA	NA	NA	NA	NA	NA	NA	NA	NA	NA	NA	NA	NA	NA	NA	NA	NA	NA	NA	NA	NA	NA	NA	NA	NA	NA	NA	NA	NA	NA	NA	NA	NA	NA	NA	NA	NA	NA	NA	NA	NA	NA	NA	NA	NA	NA	NA	NA	NA	NA	NA	NA	NA	NA	NA	NA	NA	NA	NA	NA	NA	NA	NA	NA	NA	NA	NA	NA	NA	NA	NA	0/1	36	24	54	18	0.504	0.236	1.058	NA
rs11203380_ENSG00000159363	ENSG00000159363	0.402912	-0.0427711	0.106	0.127	1	0.489	-0.0296466	0.022	0.424024	1	0.418281	1	0.303685	1	0.276177	1	0.355993	1	rs11203380	126	chr1_16904866	ENSG00000159363	ATP13A2	NA	NA	NA	NA	NA	NA	NA	NA	NA	NA	NA	NA	NA	NA	NA	NA	NA	NA	NA	NA	NA	NA	NA	NA	NA	NA	NA	NA	NA	NA	NA	NA	NA	NA	NA	NA	NA	NA	NA	NA	NA	NA	NA	NA	NA	NA	NA	NA	NA	NA	NA	NA	NA	NA	NA	NA	NA	NA	NA	NA	NA	NA	NA	NA	NA	NA	NA	NA	NA	NA	NA	NA	NA	NA	NA	NA	NA	NA	NA	NA	NA	NA	NA	NA	NA	NA	NA	NA	NA	NA	NA	NA	NA	NA	NA	NA	NA	NA	0/1	36	24	54	18	0.504	0.236	1.058	NA
rs11203380_ENSG00000187144	ENSG00000187144	0.0108238	-0.101333	0.049	0.127	0.216475	0.461	-0.0702386	0.078	6.07071e-05	0.00121414	0	0	0.000439566	0.00879132	0.000297601	0.00595201	0.00111809	0.0223617	rs11203380	126	chr1_16904866	ENSG00000187144	SPATA21	NA	NA	NA	NA	NA	NA	NA	NA	NA	NA	NA	NA	NA	NA	NA	NA	NA	NA	NA	NA	NA	NA	NA	NA	NA	NA	NA	NA	NA	NA	NA	NA	NA	NA	NA	NA	NA	NA	NA	NA	NA	NA	NA	NA	NA	NA	NA	NA	NA	NA	NA	NA	NA	NA	NA	NA	NA	NA	NA	NA	NA	NA	NA	NA	NA	NA	NA	NA	NA	NA	NA	NA	NA	NA	NA	NA	NA	NA	NA	NA	NA	NA	NA	NA	NA	NA	NA	NA	NA	NA	NA	NA	NA	NA	NA	NA	NA	NA	0/1	36	24	54	18	0.504	0.236	1.058	NA
rs11203380_ENSG00000204362	ENSG00000204362	0.318345	-0.0160286	0.005	0.016	1	0.494	-0.0111102	0.012	0.0708748	1	NA	NA	0.0903385	1	0.0903143	1	0.152277	1	rs11203380	126	chr1_16904866	ENSG00000204362	LINC02783	NA	NA	NA	NA	NA	NA	NA	NA	NA	NA	NA	NA	NA	NA	NA	NA	NA	NA	NA	NA	NA	NA	NA	NA	NA	NA	NA	NA	NA	NA	NA	NA	NA	NA	NA	NA	NA	NA	NA	NA	NA	NA	NA	NA	NA	NA	NA	NA	NA	NA	NA	NA	NA	NA	NA	NA	NA	NA	NA	NA	NA	NA	NA	NA	NA	NA	NA	NA	NA	NA	NA	NA	NA	NA	NA	NA	NA	NA	NA	NA	NA	NA	NA	NA	NA	NA	NA	NA	NA	NA	NA	NA	NA	NA	NA	NA	NA	NA	0/1	36	24	54	18	0.504	0.236	1.058	NA
rs11203380_ENSG00000219481	ENSG00000219481	0.995555	0.000379894	0.023	0.024	1	0.5	0.000263322	0	0.967923	1	0	0	0.984895	1	0.984553	1	0.995595	1	rs11203380	126	chr1_16904866	ENSG00000219481	NBPF1	NA	NA	NA	NA	NA	NA	NA	NA	NA	NA	NA	NA	NA	NA	NA	NA	NA	NA	NA	NA	NA	NA	NA	NA	NA	NA	NA	NA	NA	NA	NA	NA	NA	NA	NA	NA	NA	NA	NA	NA	NA	NA	NA	NA	NA	NA	NA	NA	NA	NA	NA	NA	NA	NA	NA	NA	NA	NA	NA	NA	NA	NA	NA	NA	NA	NA	NA	NA	NA	NA	NA	NA	NA	NA	NA	NA	NA	NA	NA	NA	NA	NA	NA	NA	NA	NA	NA	NA	NA	NA	NA	NA	NA	NA	NA	NA	NA	NA	0/1	36	24	54	18	0.504	0.236	1.058	NA
rs11203380_ENSG00000226029	ENSG00000226029	0.417463	0.0132855	0.025	0.016	1	0.504	0.00920879	0.008	0.521311	1	0	0	0.514394	1	0.512719	1	0.485643	1	rs11203380	126	chr1_16904866	ENSG00000226029	LINC01772	NA	NA	NA	NA	NA	NA	NA	NA	NA	NA	NA	NA	NA	NA	NA	NA	NA	NA	NA	NA	NA	NA	NA	NA	NA	NA	NA	NA	NA	NA	NA	NA	NA	NA	NA	NA	NA	NA	NA	NA	NA	NA	NA	NA	NA	NA	NA	NA	NA	NA	NA	NA	NA	NA	NA	NA	NA	NA	NA	NA	NA	NA	NA	NA	NA	NA	NA	NA	NA	NA	NA	NA	NA	NA	NA	NA	NA	NA	NA	NA	NA	NA	NA	NA	NA	NA	NA	NA	NA	NA	NA	NA	NA	NA	NA	NA	NA	NA	0/1	36	24	54	18	0.504	0.236	1.058	NA
rs11203380_ENSG00000226526	ENSG00000226526	0.566215	0.00992686	0.022	0.016	1	0.503	0.00688078	0.006	0.654643	1	0	0	0.617213	1	0.60664	1	0.613767	1	rs11203380	126	chr1_16904866	ENSG00000226526	NA	NA	NA	NA	NA	NA	NA	NA	NA	NA	NA	NA	NA	NA	NA	NA	NA	NA	NA	NA	NA	NA	NA	NA	NA	NA	NA	NA	NA	NA	NA	NA	NA	NA	NA	NA	NA	NA	NA	NA	NA	NA	NA	NA	NA	NA	NA	NA	NA	NA	NA	NA	NA	NA	NA	NA	NA	NA	NA	NA	NA	NA	NA	NA	NA	NA	NA	NA	NA	NA	NA	NA	NA	NA	NA	NA	NA	NA	NA	NA	NA	NA	NA	NA	NA	NA	NA	NA	NA	NA	NA	NA	NA	NA	NA	NA	NA	NA	NA	0/1	36	24	54	18	0.504	0.236	1.058	NA
rs11203380_ENSG00000228549	ENSG00000228549	0.0142972	0.00103148	0.001	0	0.285944	0.5	0.000714967	0	0.764263	1	NA	NA	0.995086	1	0.992474	1	0.672274	1	rs11203380	126	chr1_16904866	ENSG00000228549	LOC112267871	NA	NA	NA	NA	NA	NA	NA	NA	NA	NA	NA	NA	NA	NA	NA	NA	NA	NA	NA	NA	NA	NA	NA	NA	NA	NA	NA	NA	NA	NA	NA	NA	NA	NA	NA	NA	NA	NA	NA	NA	NA	NA	NA	NA	NA	NA	NA	NA	NA	NA	NA	NA	NA	NA	NA	NA	NA	NA	NA	NA	NA	NA	NA	NA	NA	NA	NA	NA	NA	NA	NA	NA	NA	NA	NA	NA	NA	NA	NA	NA	NA	NA	NA	NA	NA	NA	NA	NA	NA	NA	NA	NA	NA	NA	NA	NA	NA	NA	0/1	36	24	54	18	0.504	0.236	1.058	NA
rs11203380_ENSG00000238142	ENSG00000238142	3.71012e-05	0.00292061	0.002	0	0.000742024	0.501	0.00202441	0.002	0.613176	1	NA	NA	0.991874	1	0.987553	1	0.476277	1	rs11203380	126	chr1_16904866	ENSG00000238142	LOC105376805	NA	NA	NA	NA	NA	NA	NA	NA	NA	NA	NA	NA	NA	NA	NA	NA	NA	NA	NA	NA	NA	NA	NA	NA	NA	NA	NA	NA	NA	NA	NA	NA	NA	NA	NA	NA	NA	NA	NA	NA	NA	NA	NA	NA	NA	NA	NA	NA	NA	NA	NA	NA	NA	NA	NA	NA	NA	NA	NA	NA	NA	NA	NA	NA	NA	NA	NA	NA	NA	NA	NA	NA	NA	NA	NA	NA	NA	NA	NA	NA	NA	NA	NA	NA	NA	NA	NA	NA	NA	NA	NA	NA	NA	NA	NA	NA	NA	NA	0/1	36	24	54	18	0.504	0.236	1.058	NA
rs11203380_ENSG00000261135	ENSG00000261135	0.0253386	0.000859617	0.001	0	0.506772	0.5	0.000595841	0	0.784338	1	NA	NA	0.99515	1	0.992579	1	0.699378	1	rs11203380	126	chr1_16904866	ENSG00000261135	NA	NA	NA	NA	NA	NA	NA	NA	NA	NA	NA	NA	NA	NA	NA	NA	NA	NA	NA	NA	NA	NA	NA	NA	NA	NA	NA	NA	NA	NA	NA	NA	NA	NA	NA	NA	NA	NA	NA	NA	NA	NA	NA	NA	NA	NA	NA	NA	NA	NA	NA	NA	NA	NA	NA	NA	NA	NA	NA	NA	NA	NA	NA	NA	NA	NA	NA	NA	NA	NA	NA	NA	NA	NA	NA	NA	NA	NA	NA	NA	NA	NA	NA	NA	NA	NA	NA	NA	NA	NA	NA	NA	NA	NA	NA	NA	NA	NA	NA	0/1	36	24	54	18	0.504	0.236	1.058	NA
rs11203380_ENSG00000272426	ENSG00000272426	7.07147e-08	0.00497866	0.003	0	1.41429e-06	0.502	0.00345095	0.004	0.508686	1	NA	NA	0.991566	1	0.987046	1	0.352024	1	rs11203380	126	chr1_16904866	ENSG00000272426	NA	NA	NA	NA	NA	NA	NA	NA	NA	NA	NA	NA	NA	NA	NA	NA	NA	NA	NA	NA	NA	NA	NA	NA	NA	NA	NA	NA	NA	NA	NA	NA	NA	NA	NA	NA	NA	NA	NA	NA	NA	NA	NA	NA	NA	NA	NA	NA	NA	NA	NA	NA	NA	NA	NA	NA	NA	NA	NA	NA	NA	NA	NA	NA	NA	NA	NA	NA	NA	NA	NA	NA	NA	NA	NA	NA	NA	NA	NA	NA	NA	NA	NA	NA	NA	NA	NA	NA	NA	NA	NA	NA	NA	NA	NA	NA	NA	NA	NA	0/1	36	24	54	18	0.504	0.236	1.058	NA
rs11203380_ENSG00000276747	ENSG00000276747	0.0253386	0.000859617	0.001	0	0.506772	0.5	0.000595841	0	0.784338	1	NA	NA	0.99515	1	0.992579	1	0.699378	1	rs11203380	126	chr1_16904866	ENSG00000276747	PADI6	NA	NA	NA	NA	NA	NA	NA	NA	NA	NA	NA	NA	NA	NA	NA	NA	NA	NA	NA	NA	NA	NA	NA	NA	NA	NA	NA	NA	NA	NA	NA	NA	NA	NA	NA	NA	NA	NA	NA	NA	NA	NA	NA	NA	NA	NA	NA	NA	NA	NA	NA	NA	NA	NA	NA	NA	NA	NA	NA	NA	NA	NA	NA	NA	NA	NA	NA	NA	NA	NA	NA	NA	NA	NA	NA	NA	NA	NA	NA	NA	NA	NA	NA	NA	NA	NA	NA	NA	NA	NA	NA	NA	NA	NA	NA	NA	NA	NA	0/1	36	24	54	18	0.504	0.236	1.058	NA
rs11203380_ENSG00000282843	ENSG00000282843	0.0253386	0.000859617	0.001	0	0.506772	0.5	0.000595841	0	0.784338	1	NA	NA	0.99515	1	0.992579	1	0.699378	1	rs11203380	126	chr1_16904866	ENSG00000282843	NA	NA	NA	NA	NA	NA	NA	NA	NA	NA	NA	NA	NA	NA	NA	NA	NA	NA	NA	NA	NA	NA	NA	NA	NA	NA	NA	NA	NA	NA	NA	NA	NA	NA	NA	NA	NA	NA	NA	NA	NA	NA	NA	NA	NA	NA	NA	NA	NA	NA	NA	NA	NA	NA	NA	NA	NA	NA	NA	NA	NA	NA	NA	NA	NA	NA	NA	NA	NA	NA	NA	NA	NA	NA	NA	NA	NA	NA	NA	NA	NA	NA	NA	NA	NA	NA	NA	NA	NA	NA	NA	NA	NA	NA	NA	NA	NA	NA	NA	0/1	36	24	54	18	0.504	0.236	1.058	NA
rs11204553_ENSG00000162711	ENSG00000162711	1.11374e-06	0.00429093	0.003	0	1.11374e-06	0.501	0.00297425	0.002	0.554358	0.554358	0.875261	0.875261	0.991786	0.991786	0.987392	0.987392	0.404914	0.404914	rs11204553	122	chr1_247906609	ENSG00000162711	NLRP3	0.416121	0.0308922	0.3071	0.035844	0.029447	0.166454	0.990434	0.000572785	0.119611	0.104005	0.362955	0.0315286	0.318315	0.0987339	0.772054	0.0301145	0.599671	0.0380116	0.577755	0.048164	0.755147	-0.0264089	0.563449	-0.0363418	0.326577	-0.0735903	0.501769	0.051719	0.0811214	0.136763	0.551436	0.0346329	0.592953	-0.0429449	0.225179	-0.105285	0.954733	-0.00631125	0.618341	0.0261005	0.762067	0.0224902	0.587407	0.0797121	0.857335	0.0134287	0.893993	0.0073839	0.761092	0.0192745	0.850799	0.00805241	0.670861	0.021683	0.590429	-0.0304503	0.939778	0.0046635	0.598708	-0.0876831	0.205042	0.0983259	0.523085	0.0281136	0.849454	-0.0183107	0.823681	0.0102322	0.256016	0.0493642	0.693011	-0.0289504	0.0597696	0.105379	0.0811009	0.109381	0.407652	0.0681723	0.782568	-0.011536	0.235773	0.0477902	0.308247	0.0700792	0.232965	-0.0735162	0.921285	0.00620604	0.472854	0.052623	0.92335	-0.00450632	0.669489	-0.0413435	0.719049	0.0376188	0.332842	0.03001	0/1	18	19	9	29	2.986	1.125	8.403	NA
rs11206243_ENSG00000058799	ENSG00000058799	0.390058	-0.0238295	0.141	0.157	1	0.492	-0.0165174	0.016	0.378	1	0.759547	1	0.365019	1	0.360069	1	0.373566	1	rs11206243	363	chr1_53907639	ENSG00000058799	YIPF1	0.463235	-0.0261259	0.465141	0.0281059	0.653518	0.0248864	0.0494475	0.0626038	0.750864	0.0192699	0.974744	-0.000864447	0.523169	-0.0698557	0.11147	-0.149108	0.956218	-0.00299777	0.166125	-0.108405	0.459563	0.0704934	0.148063	0.0987098	0.860003	-0.0141934	0.588442	-0.0340265	0.0961106	-0.112301	0.0445447	0.136897	0.310441	0.0690833	0.70156	-0.0358825	0.79281	0.0251996	0.817078	0.00766766	0.366482	0.0277916	0.346486	0.0893978	0.220142	-0.0606256	0.864944	0.00606393	0.631723	-0.0238651	0.685031	-0.0144188	0.217884	0.0389648	0.535909	-0.0354038	0.537044	0.027584	0.404017	-0.0965901	0.904171	-0.00626328	0.536334	0.0208956	0.428023	0.0573998	0.490713	0.0165108	0.317328	0.0332998	0.114238	0.124391	0.358446	-0.0434354	0.375453	-0.0516818	0.994098	0.000292424	0.422805	-0.0292623	0.548981	0.0186397	0.119487	-0.111179	0.459668	0.0349373	0.865486	0.00693123	0.829293	-0.0134763	0.62776	-0.0141668	0.214779	0.14284	0.794934	-0.0222024	0.505913	0.00973418	0/0	89	0	259	0	NA	NA	NA	NA
rs11206243_ENSG00000058804	ENSG00000058804	0.0104572	-0.116868	0.737	0.771	0.125486	0.459	-0.0810071	0.082	0.00698471	0.0838166	0.0385616	0.462739	0.00631299	0.0757559	0.00126519	0.0151823	0.00892789	0.107135	rs11206243	363	chr1_53907639	ENSG00000058804	NDC1	0.131164	0.0537229	0.726377	0.0125548	0.879448	0.00833919	0.998314	-7.40536e-05	0.133904	-0.109137	0.0303425	-0.07796	0.925429	0.0117625	0.193157	0.14276	0.377118	-0.0767848	0.59171	0.0471421	0.345335	-0.0828438	0.476855	-0.0587946	0.382729	0.062572	0.326035	0.101571	0.634074	0.0378882	0.336786	0.0895114	0.336827	0.0968552	0.276219	0.132269	0.923676	-0.0128771	0.594563	0.020932	0.777423	-0.00458631	0.912383	0.00530924	0.57514	0.0240358	0.907075	-0.00294884	0.78274	-0.0146037	0.600982	-0.0114047	0.418077	-0.0324684	0.593455	-0.0252623	0.627018	-0.02382	0.886449	-0.0192294	0.936662	-0.00576187	0.49898	0.0154449	0.54286	-0.0400147	0.841563	0.00514025	0.192564	-0.041285	0.0770518	-0.122847	0.700776	-0.0206223	0.370183	0.0584052	0.297064	0.0708315	0.333037	0.0327127	0.509311	-0.0188018	0.901969	-0.00560573	0.593123	0.023709	0.28901	0.0382638	0.503516	0.0345314	0.539166	-0.0224138	0.36818	-0.0825124	0.438544	-0.0511169	0.710668	0.0108741	0/0	89	0	259	0	NA	NA	NA	NA
rs11206243_ENSG00000081870	ENSG00000081870	0.301489	-0.0298045	0.342	0.377	1	0.485	-0.0206589	0.03	0.238973	1	0.376805	1	0.416815	1	0.397524	1	0.303412	1	rs11206243	363	chr1_53907639	ENSG00000081870	HSPB11	0.178626	-0.0578933	0.436281	-0.0397444	0.000702462	-0.264761	0.000181893	-0.200256	0.0124414	-0.208753	0.848177	-0.00762042	0.329472	-0.108888	0.0710191	-0.172595	0.0701765	-0.138876	0.0364182	-0.154897	0.00354418	-0.248789	0.014736	-0.225221	0.685767	-0.0364278	0.656962	-0.0338355	0.0151604	-0.250191	0.0184508	-0.191189	0.173178	-0.112504	0.0709723	-0.194233	0.539655	0.0709529	0.147524	-0.0737517	0.738039	-0.00617457	0.00532775	-0.178006	0.00296563	-0.196171	4.96632e-08	-0.357505	0.000747325	-0.195261	1.06592e-08	-0.225427	0.0221486	-0.1171	0.377192	-0.0614228	0.000673692	-0.202056	0.133741	-0.235615	0.489177	0.0568549	0.00112666	-0.136664	0.0276692	-0.23126	0.106389	-0.0680401	1.15081e-10	-0.258678	0.356363	-0.090237	1.18674e-05	-0.328658	2.8768e-08	-0.340633	0.000243194	-0.324671	2.66531e-07	-0.202749	0.000974785	-0.11812	0.0067421	-0.26407	0.00710227	-0.197531	0.000254289	-0.256531	4.32429e-06	0.276723	5.05571e-23	-0.343935	0.556764	-0.0823843	0.541495	0.0728696	0.0346738	-0.0834816	0/0	89	0	259	0	NA	NA	NA	NA
rs11206243_ENSG00000116205	ENSG00000116205	0.935699	0.00387693	0.152	0.16	1	0.497	0.00268728	0.006	0.752738	1	1.45317e-06	1.7438e-05	0.888825	1	0.886692	1	0.937459	1	rs11206243	363	chr1_53907639	ENSG00000116205	TCEANC2	0.854061	0.00647258	0.0472943	0.0621286	0.588815	0.0390488	0.995754	0.000226482	0.169474	0.10438	0.0371064	0.0695344	0.291789	0.0799309	0.0417975	-0.156775	0.169509	-0.0726078	0.72944	-0.0294954	0.909386	0.00853961	0.551728	-0.035251	0.570609	0.0389628	0.0386892	-0.109815	0.0720675	-0.104844	0.988724	-0.000912428	0.0105006	-0.141246	0.822394	0.0210028	0.339649	-0.0655416	6.55641e-05	0.199494	0.963261	-0.0015476	0.081226	0.144075	0.262017	-0.0583755	0.263094	0.0555973	0.078737	0.0912194	0.0851402	0.0748447	0.368532	0.0406887	0.0503647	-0.101654	0.146878	-0.0752539	0.732749	0.0613278	0.476972	0.056746	0.193994	0.0402399	0.128437	0.173582	3.74756e-05	-0.119782	0.00544346	0.112384	0.890029	0.0104491	0.452155	0.048536	0.034898	0.123876	0.0341094	0.141195	0.292138	0.0398831	0.0340116	0.0723588	0.651104	0.0357336	0.0207765	0.184936	0.487021	0.0397785	0.217853	0.060634	0.0441995	0.0781352	0.282692	-0.109788	0.920214	-0.0103254	0.0660744	0.0440494	0/0	89	0	259	0	NA	NA	NA	NA
rs11206243_ENSG00000116209	ENSG00000116209	0.24647	-0.0347622	0.356	0.394	1	0.483	-0.0240953	0.034	0.193663	1	0.37443	1	0.353223	1	0.328673	1	0.247371	1	rs11206243	363	chr1_53907639	ENSG00000116209	TMEM59	0.695508	0.012093	0.82585	-0.00725456	0.641044	-0.020972	0.278795	0.0338388	0.460382	0.0357313	0.359893	0.0262504	0.590871	0.0537631	0.363915	0.078569	0.337985	0.0548249	0.384875	0.0378257	0.217829	0.0680077	0.71933	0.019691	0.553719	0.03838	0.771497	0.0148454	0.759223	-0.0153256	0.350883	0.0498696	0.916406	-0.00583881	0.40123	-0.0452311	0.608531	-0.0458427	0.542729	-0.0212766	0.601779	0.0116033	0.283523	0.0553249	0.547723	-0.0213202	0.0363251	0.0590318	0.00165066	0.106076	0.00233995	-0.0780385	0.309435	0.0247369	0.136111	0.0513195	0.976142	-0.000788286	0.342855	-0.136821	0.944525	-0.00309115	0.668708	0.0137612	0.993476	0.000403646	0.0618447	-0.0618024	0.321346	0.0232396	0.15116	0.105761	0.952472	-0.00255037	0.167533	-0.0547403	0.848365	-0.00902818	0.216107	0.0314656	0.0280419	0.0601762	0.954027	-0.00214499	0.888485	-0.00663	0.400614	0.0325383	0.00106649	-0.113428	0.664892	0.0104303	0.372611	0.0684296	0.376124	0.0812009	0.338287	-0.0143618	0/0	89	0	259	0	NA	NA	NA	NA
rs11206243_ENSG00000116212	ENSG00000116212	0.510009	0.0171149	0.146	0.135	1	0.506	0.0118632	0.012	0.548609	1	0.912265	1	0.521104	1	0.52017	1	0.520516	1	rs11206243	363	chr1_53907639	ENSG00000116212	LRRC42	0.00535682	0.111716	0.0072626	0.112044	0.512262	0.0401693	0.0126305	0.10054	0.0269507	0.147979	0.0108089	0.0828706	0.455978	-0.113594	0.923141	-0.00930868	0.696203	0.0281664	0.162282	0.116573	0.0238494	0.221784	0.397743	-0.0778311	0.479543	0.0617577	0.220935	-0.129721	0.288794	-0.0961336	0.160667	0.115196	0.889854	0.0113786	0.529463	0.0919634	0.894834	0.0147966	0.00149512	0.136966	0.0106795	0.07467	0.876835	-0.0150663	0.450656	0.0386311	0.270212	0.0512042	0.372111	0.037583	0.64001	0.0136124	0.0028821	0.100363	0.035299	0.10366	0.0569332	0.0832354	0.447025	-0.118677	0.0322725	0.157373	0.0239428	0.0772565	0.519504	0.0454658	0.495062	0.0257673	0.0671862	0.0590916	0.141732	0.115395	0.728659	0.0197489	0.646975	-0.0236634	0.368698	0.0677756	0.91225	-0.00400673	0.00407064	0.0889936	0.63095	-0.0356523	0.0185904	0.148494	0.139089	0.084771	6.48549e-10	0.164087	0.126135	-0.0393041	0.528587	-0.0709523	0.328343	0.0765818	0.309743	-0.0368745	0/0	89	0	259	0	NA	NA	NA	NA
rs11206243_ENSG00000116221	ENSG00000116221	0.238659	-0.0373299	0.179	0.204	1	0.488	-0.0258751	0.024	0.22659	1	0.296775	1	0.198973	1	0.191627	1	0.219204	1	rs11206243	363	chr1_53907639	ENSG00000116221	MRPL37	0.0832371	0.0453985	0.225736	0.0301472	0.145231	0.0574059	0.145695	0.051812	0.614816	-0.0262151	0.909013	0.0032457	0.875542	-0.0137378	0.608165	-0.0320012	0.829365	0.015322	0.152939	-0.110397	0.740671	0.0281297	0.339247	0.0518409	0.277364	-0.0597656	0.125586	-0.0888145	0.184389	-0.0909846	0.194057	-0.104963	0.565667	-0.0471418	0.970107	-0.00489726	0.611436	0.040466	0.70052	-0.0117053	0.834146	-0.00446547	0.831026	0.0114135	0.393175	0.0365271	0.772674	0.00757907	0.287465	0.0447208	0.0875669	0.03608	0.660939	-0.0138854	0.3429	0.0429073	0.318183	0.036141	0.774525	0.0271719	0.879457	-0.00796271	0.599909	-0.00918387	0.927664	0.00668613	0.910806	-0.003152	0.638377	-0.0149273	0.0909286	-0.124569	0.474051	0.020283	0.545746	-0.0351742	0.793478	0.0164019	0.0640202	0.0472162	0.283845	0.0225948	0.760512	0.0142947	0.14488	0.0522497	0.827961	-0.00679589	0.641718	0.0257568	0.776388	-0.00756157	0.356134	-0.0757323	0.446178	-0.0422402	0.597747	-0.0112038	0/0	89	0	259	0	NA	NA	NA	NA
rs11206243_ENSG00000157211	ENSG00000157211	0.000530116	0.00212213	0.001	0	0.00636139	0.501	0.00147095	0.002	0.464599	1	NA	NA	0.994321	1	0.991231	1	0.306355	1	rs11206243	363	chr1_53907639	ENSG00000157211	CDCP2	0.0138494	-0.144481	0.3671	0.0652649	0.473129	-0.0893495	NA	NA	0.436304	0.0904437	NA	NA	0.773186	0.0535908	0.44789	-0.102332	0.142848	-0.184495	0.0923572	-0.226366	0.0100972	-0.327715	0.766907	0.0368557	0.520411	-0.0803653	0.632729	-0.065605	NA	NA	0.567703	-0.0685537	0.520169	-0.0893123	NA	NA	NA	NA	0.258547	0.0868934	NA	NA	NA	NA	0.748605	0.0267872	0.902189	0.00976918	0.82441	0.0185213	0.655736	-0.0314573	0.796847	0.0193815	NA	NA	NA	NA	0.667245	0.0798097	NA	NA	0.794289	-0.0194114	0.535659	0.0956411	NA	NA	0.369368	-0.0742166	0.61924	-0.0636513	NA	NA	NA	NA	0.126418	0.202772	0.637988	-0.0342909	0.307747	-0.0654986	0.113599	-0.226267	0.0553473	-0.162392	0.0660524	-0.170204	0.271607	0.107244	0.550262	-0.0352207	0.095518	-0.272425	0.0677183	-0.225605	NA	NA	0/0	89	0	259	0	NA	NA	NA	NA
rs11206243_ENSG00000157216	ENSG00000157216	0.177468	-0.0385856	0.198	0.231	1	0.484	-0.0267455	0.032	0.130891	1	0.273707	1	0.214111	1	0.195731	1	0.167174	1	rs11206243	363	chr1_53907639	ENSG00000157216	SSBP3	0.899791	0.00511591	0.728853	-0.0169326	0.710808	0.0265672	0.0348653	-0.101135	0.910758	0.00780519	0.550367	0.0157918	0.627737	-0.0505567	0.607082	-0.0420061	0.630965	-0.0262919	0.725877	-0.0228707	0.49941	-0.0475296	0.924577	-0.00493436	0.283087	-0.0527599	0.623701	0.0250517	0.114102	-0.115438	0.771512	-0.0164368	0.117326	-0.079785	0.13523	0.172611	0.187588	-0.106475	0.471107	-0.039596	0.25157	0.0308029	0.958918	-0.00571936	0.303184	0.0622655	0.863364	0.00949853	0.410547	-0.0419195	0.448136	-0.0283093	0.881059	-0.00565838	0.480575	-0.061691	0.998325	-0.000117868	0.356306	-0.116003	0.0484989	-0.179584	0.983314	0.000781527	0.691032	0.0327376	0.146114	0.0564349	0.283884	-0.0342886	0.0878791	0.122132	0.0640617	-0.119295	0.744675	0.0203109	0.449352	0.0703461	0.364503	0.0349562	0.380169	0.032506	0.357041	-0.0624686	0.0872678	-0.119457	0.520195	-0.0397378	0.118095	-0.0454507	0.0553471	-0.081536	0.58919	0.0759815	0.217712	-0.194558	0.249637	-0.022049	0/0	89	0	259	0	NA	NA	NA	NA
rs11206243_ENSG00000174332	ENSG00000174332	0.00647326	0.0122216	0.011	0.003	0.0776792	0.504	0.00847133	0.008	0.148422	1	1	1	0.167599	1	0.160517	1	0.0846888	1	rs11206243	363	chr1_53907639	ENSG00000174332	GLIS1	0.884798	-0.00666847	0.765179	0.0125609	0.163616	-0.152451	0.948314	0.00466604	0.584096	-0.0482469	0.989497	-0.000761606	0.930666	-0.0106771	0.708162	-0.0340467	0.0814121	0.142929	0.369548	-0.0990221	0.310865	-0.125094	0.761995	-0.022458	0.689062	-0.0311117	0.487362	0.055328	0.817096	-0.0170022	0.671432	0.0300836	0.122001	0.149622	0.370717	-0.107287	0.177848	0.212062	0.86543	0.00970653	0.967693	0.00198597	NA	NA	0.500547	0.0612155	0.581088	0.0380317	0.84109	-0.0124031	0.0405034	-0.0973875	0.0931693	-0.0917402	0.455703	0.0478602	0.161019	0.0856173	0.208867	-0.153035	NA	NA	0.0180353	-0.150421	0.123258	-0.160753	0.600978	-0.0329078	0.0145614	-0.150233	0.160451	-0.211072	NA	NA	0.636995	-0.0404009	0.367163	-0.0785454	0.167378	-0.0724745	0.333752	0.0466769	0.490995	-0.0684424	0.104342	0.155822	0.872597	0.011425	0.190226	0.0931875	0.660749	-0.0240591	0.220879	-0.162236	0.153982	-0.161177	NA	NA	0/0	89	0	259	0	NA	NA	NA	NA
rs11206243_ENSG00000211452	ENSG00000211452	0.972315	0.00171695	0.035	0.036	1	0.5	0.0011901	0	0.936835	1	0	0	0.908225	1	0.904844	1	0.973019	1	rs11206243	363	chr1_53907639	ENSG00000211452	DIO1	0.519173	0.0476517	0.19045	0.109994	0.148557	0.182231	0.210551	0.112004	0.0690668	0.259632	0.46226	0.0541152	0.0930802	0.306906	NA	NA	NA	NA	0.0221091	-0.318687	0.605096	0.0682976	0.965271	-0.00573315	0.290477	0.1609	0.0143861	-0.366224	0.576591	0.0776153	NA	NA	NA	NA	0.802297	-0.0440005	0.582405	-0.0952436	0.0326526	0.148528	0.440142	0.053299	0.11391	0.209603	0.702956	0.0412848	0.406986	0.0859995	0.185004	0.138294	0.179604	0.103295	0.0242675	0.184478	0.0391445	0.227337	NA	NA	0.445682	-0.0799569	0.137658	-0.12548	0.543335	0.036547	0.448148	0.129409	NA	NA	0.996172	-0.000337874	0.0601072	0.253561	NA	NA	0.842883	0.0239807	0.0515647	-0.266468	0.659077	-0.0364734	0.860048	-0.0131202	0.790287	-0.0376827	0.510922	-0.074323	0.780039	0.0305827	0.376021	0.0616255	0.0490728	-0.070072	0.858552	0.0282551	0.704792	0.0629844	0.101316	0.108291	0/0	89	0	259	0	NA	NA	NA	NA
rs11206243_ENSG00000215883	ENSG00000215883	0.29693	-0.0225916	0.093	0.113	1	0.49	-0.0156593	0.02	0.220657	1	0.0623885	0.748662	0.326195	1	0.310496	1	0.280922	1	rs11206243	363	chr1_53907639	ENSG00000215883	CYB5RL	0.944077	0.002934	0.0700664	-0.0771004	0.481734	-0.0487595	0.121067	-0.0721127	0.021675	0.166386	0.430574	-0.0266042	0.198815	-0.172892	0.559183	-0.0708771	0.774934	-0.0257326	0.715304	-0.0274271	0.379159	0.0840265	0.565393	-0.0538239	0.723589	-0.0348959	0.925777	-0.00881338	0.610716	-0.0413413	0.114705	-0.173681	0.731736	-0.0374998	0.727523	0.0438329	0.61878	-0.0673823	0.118852	0.0834827	0.181791	0.0582712	0.0405857	0.168487	0.763692	-0.0198906	0.783042	0.0157464	0.116744	-0.0831236	0.32044	0.042684	0.177063	-0.0562251	0.388771	-0.0502992	0.540366	0.0349896	0.0332815	-0.319561	0.294259	0.0833193	0.52503	-0.0225816	0.100002	-0.201883	0.833722	-0.00625994	0.234815	-0.0481019	0.0918234	-0.159768	0.0564844	-0.129428	0.410484	-0.0589471	0.078588	0.137322	0.712213	-0.0154854	0.465122	-0.0300461	0.885761	0.0120423	0.978515	0.0018319	0.74611	-0.0145766	0.0762138	0.0836622	0.0387196	-0.0765057	0.617279	-0.0766075	0.549036	-0.0580935	0.442987	0.0302629	0/0	89	0	259	0	NA	NA	NA	NA
rs112069252_ENSG00000088812	ENSG00000088812	0.458681	-0.0280176	0.404	0.447	1	0.486	-0.0194203	0.028	0.423479	1	0.380757	1	0.577655	1	0.553843	1	0.464462	1	rs112069252	215	chr20_3840454	ENSG00000088812	ATRN	0.601841	-0.0342394	0.311195	0.08492	0.971065	-0.00315917	0.976834	-0.00226234	0.685352	0.0519977	0.165362	-0.102442	0.725268	0.0571315	0.763474	0.0361619	0.529637	-0.064288	0.373001	-0.13394	0.199921	-0.189589	0.450769	-0.0712354	0.328566	0.134458	0.915993	0.0181252	0.960102	0.0054466	0.472137	0.085874	0.324003	0.150038	0.411615	0.125899	0.725749	0.055952	0.250049	-0.121818	0.863474	0.0140804	0.00272765	0.593468	0.959704	0.00602265	0.339397	-0.0880301	0.303279	-0.111812	0.306151	0.0662214	0.707871	0.0263929	0.525424	-0.0539735	0.144141	0.099383	0.507443	0.321307	0.107471	0.296988	0.725982	0.0205043	0.589708	-0.09712	0.563327	-0.0363396	0.695361	0.0252762	0.646875	-0.0577865	0.305399	-0.105169	0.772499	-0.055933	0.888362	0.0157171	0.727324	0.0219179	0.0151872	0.139676	0.2913	0.086642	0.00409716	0.346598	0.64766	0.0282976	0.763525	-0.0259855	0.393201	0.0481309	0.31161	0.156043	0.790069	-0.0522077	0.32831	-0.0674099	NA	NA	NA	NA	NA	NA	NA	NA	NA
rs112069252_ENSG00000088826	ENSG00000088826	0.850566	-0.00219908	0.06	0.065	1	0.497	-0.00152428	0.006	0.749672	1	0	0	0.927923	1	0.925768	1	0.85208	1	rs112069252	215	chr20_3840454	ENSG00000088826	SMOX	0.501426	0.0586822	0.62823	-0.0551347	0.578603	0.0960522	0.64527	0.050571	0.464594	-0.138721	0.6652	0.0372322	0.856395	-0.0329433	0.922033	0.0153849	0.997413	0.000359646	0.608937	0.0932911	0.455252	0.10253	0.57983	-0.0649273	0.355528	0.140381	0.896619	-0.0283453	0.887133	-0.0231959	0.902221	-0.0201343	0.425237	-0.134095	0.0717863	0.463754	0.334146	0.165163	0.220176	-0.134782	0.665275	-0.0387247	0.613135	-0.124909	0.472192	-0.096019	0.696237	0.037495	0.618187	-0.0548522	0.398653	-0.0846301	0.968417	0.00304085	0.890338	0.0190874	0.6128	0.0507286	0.770567	-0.127272	0.118808	-0.384263	0.0848541	0.197938	0.867899	0.0438698	0.838778	0.0207908	0.145845	0.116885	0.210114	0.25146	0.175698	-0.218782	0.82655	0.0338597	0.564293	-0.0907848	0.219785	-0.115889	0.682724	-0.0340375	0.642366	-0.110127	0.655734	-0.067576	0.538935	0.0513635	0.168678	-0.203858	0.970889	0.00393025	0.756354	-0.0902691	0.210108	-0.298833	0.57731	0.0421602	NA	NA	NA	NA	NA	NA	NA	NA	NA
rs112069252_ENSG00000088854	ENSG00000088854	0.856042	-0.0072137	0.419	0.428	1	0.496	-0.00500015	0.008	0.834368	1	0.992572	1	0.89249	1	0.881008	1	0.855978	1	rs112069252	215	chr20_3840454	ENSG00000088854	DNAAF9	0.112018	0.124998	0.286606	0.116861	0.0212029	0.358167	0.749929	-0.0431245	0.541907	0.103704	0.574999	0.036083	0.258595	0.240089	0.460269	0.141303	0.132503	0.249314	0.570139	0.11962	0.645642	0.106916	0.697406	-0.086689	0.710469	0.110839	0.334503	-0.255342	0.898631	-0.0254693	0.59828	0.109063	0.567634	0.122685	0.424298	0.115452	0.741978	0.0773789	0.0175661	-0.19747	0.51772	0.0381046	0.60949	0.142571	0.41849	0.0762184	0.199066	0.0631758	0.552007	0.0531317	0.326083	0.0869132	0.0223602	0.146224	0.00530066	0.316886	0.0594951	0.167575	0.790168	-0.131035	0.0784576	0.38776	0.990937	-0.00109178	0.582827	-0.131137	0.984731	0.00160582	0.0551902	0.158429	0.675613	0.0889527	0.880431	0.0196235	0.740182	0.0632511	0.0999945	0.140009	0.403161	-0.0709145	0.548337	0.0432573	0.27484	0.167197	0.144448	0.159136	0.911166	-0.00895409	0.101437	0.218526	0.0368865	0.185631	0.645838	-0.119244	0.483844	0.122285	0.0840405	0.130182	NA	NA	NA	NA	NA	NA	NA	NA	NA
rs112069252_ENSG00000088888	ENSG00000088888	0.0155303	-0.112851	0.38	0.465	0.248485	0.455	-0.0782221	0.09	0.00901673	0.144268	0.0912766	1	0.0197236	0.315578	0.0130745	0.209191	0.0125885	0.201417	rs112069252	215	chr20_3840454	ENSG00000088888	MAVS	0.199457	-0.0554795	0.798288	-0.017589	0.117889	0.265031	0.299924	-0.0896502	0.294608	-0.135668	0.755072	-0.0148943	0.802969	-0.0509351	0.575285	0.0850182	0.411596	0.0948988	0.535255	0.154013	0.857307	-0.0382567	0.508572	0.0823707	0.943949	-0.0120514	0.477397	-0.16652	0.396629	-0.145621	0.903482	-0.02266	0.781797	0.0512778	0.124009	0.411798	0.0783637	-0.349374	0.587877	0.0345258	0.010017	-0.176235	0.122343	-0.247836	0.985936	0.00190284	0.657077	-0.0285932	0.33416	-0.0809522	0.855246	-0.0144979	0.718052	0.0208052	0.123708	-0.130988	0.144519	0.13228	0.0349163	-0.653522	0.234963	-0.315582	0.912438	-0.00791929	0.178142	-0.318532	0.689779	-0.02257	0.838405	0.0117622	0.861434	0.0301728	0.40611	0.0805808	0.307739	-0.190074	0.433528	-0.109248	0.328614	0.0588954	0.702332	0.0232175	0.979806	0.00318837	0.919801	0.0157458	0.31293	0.106882	0.0793028	0.196392	0.675586	0.0301827	0.537929	-0.171559	0.985365	0.00352623	0.0109805	-0.122328	NA	NA	NA	NA	NA	NA	NA	NA	NA
rs112069252_ENSG00000101220	ENSG00000101220	0.347049	-0.0330944	0.086	0.102	1	0.491	-0.0229393	0.018	0.374582	1	0.0237985	0.380777	0.235794	1	0.227116	1	0.301404	1	rs112069252	215	chr20_3840454	ENSG00000101220	C20orf27	0.232662	-0.0818139	0.163553	-0.102525	0.179355	-0.228299	0.979285	-0.00277729	0.536866	0.0866988	0.184908	-0.0899039	0.380257	-0.205929	0.00205146	-0.575693	0.275298	-0.110781	0.0194181	-0.48013	0.0900347	-0.270236	0.219463	-0.208351	0.0741882	-0.428969	0.985136	-0.00397956	0.0842756	-0.433495	0.621955	-0.077409	0.91768	0.0144784	0.769776	-0.0708746	0.33369	-0.204064	0.530285	0.0430809	0.0498959	-0.0829301	0.553376	-0.0755188	0.442913	0.0800415	0.639781	-0.0328076	0.0115139	0.233432	0.508229	0.057717	0.0134956	0.186033	0.505684	-0.0818183	0.888905	0.0140612	0.110367	0.683336	0.741483	-0.0811898	0.337533	-0.0686569	0.893669	-0.019057	0.346353	-0.0791091	0.115728	-0.129609	0.728129	0.065051	0.555042	0.0781651	0.531779	-0.132029	0.4832	0.0847901	0.943014	-0.0045936	0.476603	-0.0466242	0.973916	0.00390176	0.478695	-0.0818629	0.376731	0.0670981	0.725736	0.0482736	0.59874	-0.0456213	0.81972	-0.0548426	0.662352	-0.105324	0.623757	-0.0317238	NA	NA	NA	NA	NA	NA	NA	NA	NA
rs112069252_ENSG00000101224	ENSG00000101224	0.424469	0.0148661	0.041	0.033	1	0.504	0.0103044	0.008	0.519914	1	0	0	0.464908	1	0.456709	1	0.46887	1	rs112069252	215	chr20_3840454	ENSG00000101224	CDC25B	0.0644003	-0.180128	0.398172	-0.108809	0.205344	-0.192029	0.0651328	-0.288798	0.710748	-0.0761063	0.0140732	-0.271179	0.963144	-0.0120963	0.228853	-0.292291	0.543848	-0.101613	0.748854	0.0597623	0.436439	0.145322	0.480873	-0.168748	0.851128	-0.0541848	0.692984	0.10833	0.703419	-0.104327	0.513175	-0.130437	0.980385	0.0052393	0.0666598	0.510392	0.639876	-0.129004	0.141536	-0.220663	0.701108	-0.0253856	0.617952	0.10907	0.994536	-0.000989099	0.325544	-0.105406	0.99021	-0.00173213	0.355748	0.078977	0.637014	-0.045449	0.0795926	-0.275576	0.131742	-0.162811	0.0133349	1.0541	0.189382	0.340952	0.245531	-0.11276	0.21455	-0.21079	0.245658	-0.0842906	0.597998	-0.068031	0.607439	0.125458	0.974155	0.00422413	0.367302	-0.213219	0.570052	-0.0733832	0.277739	0.102865	0.442524	0.0616993	0.76548	-0.0449299	0.0886587	-0.274652	0.741235	-0.0280726	0.941065	0.00752395	0.356564	-0.104483	0.804486	0.066392	0.89441	0.0333717	0.979828	-0.000931673	NA	NA	NA	NA	NA	NA	NA	NA	NA
rs112069252_ENSG00000101236	ENSG00000101236	0.0373606	-0.089916	0.163	0.223	0.597769	0.47	-0.0623251	0.06	0.0179464	0.287143	0.0709785	1	0.0194582	0.311331	0.0116513	0.18642	0.0222458	0.355932	rs112069252	215	chr20_3840454	ENSG00000101236	RNF24	0.9476	-0.00592195	0.353094	0.0903515	0.761103	-0.0413495	0.297795	0.111436	0.0876166	0.248415	0.823444	-0.0149626	0.819606	-0.0706257	0.137579	0.46701	0.825754	-0.0399082	0.9477	0.0159771	0.354971	-0.195957	0.777903	-0.0590643	0.353151	-0.293172	0.352207	-0.185124	0.80329	0.0679082	0.362301	0.248819	0.164509	0.37293	0.00887941	1.02163	0.0202897	0.639687	0.305301	0.134663	0.287297	-0.125131	0.440773	-0.0931067	0.704246	0.0412127	0.860554	-0.0126167	0.986281	-0.00215043	0.472217	-0.0654291	0.524698	0.0512699	0.945168	0.0077489	0.108764	0.143286	0.878562	0.0504614	0.499136	-0.161718	0.448026	-0.0469158	0.593792	-0.0932678	0.853358	-0.0153254	0.594432	0.0584845	0.0847904	-0.284457	0.467049	-0.0542949	0.82174	0.0355386	0.243646	0.136406	0.873244	0.0140959	0.811851	0.0192828	0.207402	0.183988	0.30319	-0.0968002	0.8453	-0.017228	0.671441	-0.0618819	0.257061	0.0940241	0.591117	0.169027	0.997043	0.000777305	0.805084	-0.0103049	NA	NA	NA	NA	NA	NA	NA	NA	NA
rs112069252_ENSG00000125779	ENSG00000125779	0.0129565	-0.113327	0.394	0.484	0.207304	0.453	-0.0785526	0.094	0.00686197	0.109792	0.0672847	1	0.0214427	0.343082	0.0133679	0.213887	0.0111226	0.177961	rs112069252	215	chr20_3840454	ENSG00000125779	PANK2	0.302292	0.0884953	0.643349	0.0562682	0.559405	-0.0642213	0.881911	0.0168926	0.90813	0.0177887	0.317126	0.0824681	0.929555	-0.0192681	0.22422	0.20482	0.84626	0.0332682	0.946841	-0.0114823	0.193552	-0.220135	0.321254	-0.149465	0.575426	-0.108959	0.856161	0.0303419	0.084503	0.305848	0.401738	0.143902	0.744802	-0.0846543	0.985268	-0.0050675	0.963111	0.00966258	0.342343	0.0984179	0.0145184	-0.227037	0.63004	-0.0893795	0.93556	-0.00904668	0.530285	0.0736412	0.428098	-0.0819133	0.394741	-0.0501202	0.797516	0.0187346	0.143211	-0.190229	0.603058	-0.0660131	0.538244	0.267653	0.145043	-0.456156	0.846222	-0.0169511	0.369673	0.156085	0.871069	-0.0118138	0.767602	0.0278224	0.443887	-0.14591	0.087154	-0.201497	0.436391	0.160522	0.939112	-0.0108957	0.836077	0.0276433	0.0638848	-0.178459	0.707091	-0.0761985	0.376527	0.130666	0.15787	-0.154485	0.434465	0.104006	0.542864	-0.0581623	0.763716	-0.0740896	0.98484	-0.00328774	0.52584	-0.0343715	NA	NA	NA	NA	NA	NA	NA	NA	NA
rs112069252_ENSG00000125817	ENSG00000125817	0.00948919	0.0354942	0.043	0.019	0.151827	0.512	0.0246027	0.024	0.0814486	1	0	0	0.0878039	1	0.0870568	1	0.0490878	0.785405	rs112069252	215	chr20_3840454	ENSG00000125817	CENPB	0.790323	-0.0131283	0.939932	-0.00506035	0.165589	0.171818	0.547813	-0.0532941	0.789095	-0.0359531	0.456752	0.0488849	0.918167	0.0148702	0.258748	0.1439	0.865976	0.0145606	0.320667	-0.136031	0.311647	-0.137843	0.931025	0.0107331	0.69359	0.0665592	0.897372	0.0178159	0.656558	0.0605198	0.444431	-0.092097	0.223122	-0.120961	0.0882204	0.197907	0.847518	-0.0267876	0.395704	0.0526233	0.752351	0.0124582	0.507841	-0.0853308	0.415526	0.0772558	0.733651	-0.0246412	0.627489	-0.0431919	0.588051	-0.0384274	0.590734	-0.0361256	0.39852	-0.083202	0.366803	-0.0833133	0.179659	-0.488229	0.18946	-0.2349	0.47354	-0.0386864	0.939411	0.0142633	0.239524	0.069402	0.145408	0.0929969	0.0318065	-0.301701	0.0936336	-0.139186	0.951171	-0.0113887	0.0354234	-0.201903	0.298129	0.0520688	0.00475901	0.147218	0.99013	0.00160507	0.0711842	-0.183869	0.97692	0.00197177	0.672047	-0.0442755	0.628636	-0.0315582	0.607342	0.0899897	0.853485	0.0283116	0.701547	-0.016668	NA	NA	NA	NA	NA	NA	NA	NA	NA
rs112069252_ENSG00000125843	ENSG00000125843	0.0610266	0.0396373	0.072	0.047	0.976425	0.513	0.0274745	0.026	0.147179	1	0	0	0.129352	1	0.12686	1	0.109167	1	rs112069252	215	chr20_3840454	ENSG00000125843	AP5S1	0.0286981	0.156746	0.400068	0.0710252	0.015291	-0.341125	0.886219	0.0159187	0.580743	0.0884031	0.749796	-0.0295076	0.610819	0.131819	0.959918	0.0126274	0.175795	-0.249167	0.649224	-0.128842	0.349297	-0.244875	0.408069	-0.179462	0.472702	-0.205219	0.690456	0.0843674	0.563955	-0.151189	0.397837	-0.200588	0.273336	-0.309754	0.675098	0.105891	0.939285	-0.0183253	0.263103	0.108075	0.439314	0.0622853	0.0615198	-0.258248	0.294721	0.140454	0.579403	-0.0371748	0.0652893	0.237459	0.0501765	-0.181333	0.89071	0.0139814	0.367621	-0.0987076	0.599686	-0.057057	0.467671	0.310693	0.210255	0.288633	0.14208	-0.0839043	0.713997	-0.0898155	0.251964	0.0632055	0.107311	-0.160654	0.277776	-0.20074	0.236385	-0.16255	0.264537	-0.213073	0.189922	-0.17199	0.0314433	0.178519	0.970686	-0.00305511	0.379668	-0.107423	0.519132	-0.0802823	0.925292	-0.00970317	0.33935	-0.105891	0.414645	-0.0537958	0.10527	-0.420984	0.471784	-0.12838	0.430251	0.0479047	NA	NA	NA	NA	NA	NA	NA	NA	NA
rs112069252_ENSG00000132622	ENSG00000132622	0.400227	-0.00565212	0.001	0.005	1	0.498	-0.00391775	0.004	0.0472761	0.756418	NA	NA	0.0848286	1	0.0847945	1	0.165154	1	rs112069252	215	chr20_3840454	ENSG00000132622	HSPA12B	0.986749	0.0012386	0.734012	0.0323768	0.5747	0.115534	0.790095	-0.0237674	0.0991024	0.166341	0.1301	0.0908969	0.216529	0.365869	0.902381	0.0403071	0.00648119	0.677706	0.558379	0.124307	0.183728	0.268576	0.26173	0.21001	0.0459651	0.608696	0.622932	0.120629	0.0290477	0.62262	0.0480585	0.654645	0.133301	0.471553	0.0699619	0.537083	0.26378	0.382873	0.108895	0.135425	1.84059e-05	0.595033	0.339175	0.297187	0.0925144	0.260555	0.177295	0.0992448	0.568615	0.0629863	0.804592	-0.0206984	0.0835171	0.171115	0.897296	0.0140711	0.731514	-0.0298449	0.0594062	0.965572	0.481071	0.200734	0.711142	-0.0274039	0.534852	-0.122793	0.900721	0.0103245	0.252149	-0.0980209	0.505779	0.185096	0.612619	-0.0771497	0.211533	-0.31076	0.562225	0.0793584	0.974376	-0.00232154	0.843265	-0.0124239	0.156971	0.196162	0.902079	0.015525	0.04103	0.200748	0.657635	0.0716193	0.034799	0.186624	0.598304	-0.179336	0.908263	0.018888	0.0453463	0.286914	NA	NA	NA	NA	NA	NA	NA	NA	NA
rs112069252_ENSG00000171873	ENSG00000171873	0.43309	-0.0109167	0.014	0.023	1	0.496	-0.00756689	0.008	0.291045	1	0	0	0.417412	1	0.376608	1	0.386067	1	rs112069252	215	chr20_3840454	ENSG00000171873	ADRA1D	0.715402	-0.0369726	0.0964656	-0.222501	0.799806	0.0417049	0.412167	-0.100139	0.139345	-0.259918	0.40298	-0.087388	0.473678	-0.181768	0.490887	-0.156466	0.0908827	-0.345545	0.363465	-0.342383	0.915191	0.0357948	0.166217	-0.246655	0.497703	0.171054	0.961353	0.0090251	0.268807	-0.371042	0.74544	-0.0847488	0.803361	0.0516057	0.841116	0.0606106	0.255663	-0.468186	0.0308774	-0.316218	0.226202	-0.173289	0.364532	-0.248272	0.460338	-0.122568	0.646124	-0.0445974	0.913061	0.0136527	0.797654	-0.0320989	0.755749	0.0390256	0.185916	-0.258773	0.607352	-0.0966436	0.229259	-0.890414	0.634933	0.165587	0.814171	-0.025643	0.876792	-0.037958	0.847604	-0.0227266	0.141627	-0.101743	0.607514	-0.101578	0.909202	-0.024914	0.328565	0.301138	0.670744	-0.0549176	0.34166	-0.122742	0.389607	-0.0917983	0.771282	-0.0671361	0.130166	-0.296354	0.485912	-0.0674984	0.478874	-0.12313	0.094872	-0.222201	0.502912	0.220115	0.249509	0.2345	NA	NA	NA	NA	NA	NA	NA	NA	NA	NA	NA
rs112069252_ENSG00000229539	ENSG00000229539	0.246547	-0.0220975	0.026	0.042	1	0.492	-0.0153168	0.016	0.13787	1	0	0	0.16532	1	0.162369	1	0.183671	1	rs112069252	215	chr20_3840454	ENSG00000229539	NA	0.0847834	-0.279099	0.0010641	-0.694703	0.000645702	-0.778859	0.306892	-0.208526	0.341058	-0.260207	0.213482	-0.188905	0.971147	-0.0160507	0.788789	-0.108122	0.933058	0.0282707	0.327736	-0.348873	0.495949	0.220091	0.039993	-0.7869	0.401751	0.44242	0.377494	-0.46643	0.34565	-0.46743	0.77936	-0.13033	0.920744	-0.0462538	0.847527	-0.0904631	0.202049	-0.598816	0.739833	-0.0710697	0.132857	-0.245799	0.872396	-0.0491382	0.396468	-0.200852	0.993294	0.00170079	0.117019	-0.329614	0.386119	0.146429	0.61578	-0.0828232	0.655892	-0.111179	0.19335	-0.308476	0.453015	-0.535179	0.00587902	-1.11303	0.237472	-0.179439	0.576485	0.191975	0.560474	-0.0845415	0.972687	-0.00576688	0.576411	0.167762	0.323623	-0.233972	0.304155	-0.338295	0.972004	-0.0072394	0.432564	-0.146476	0.285733	-0.169093	0.063557	-0.541254	0.15874	-0.333311	0.344827	-0.189937	0.337106	0.149582	0.218651	-0.191185	0.140285	-0.570322	0.847377	0.0634657	0.0904165	-0.258659	NA	NA	NA	NA	NA	NA	NA	NA	NA
rs112069252_ENSG00000230176	ENSG00000230176	0.897826	-0.000796889	0.004	0.005	1	0.5	-0.000552361	0	0.877024	1	1	1	0.90332	1	0.900375	1	0.89436	1	rs112069252	215	chr20_3840454	ENSG00000230176	LINC01433	NA	NA	0.673479	0.0684862	NA	NA	NA	NA	NA	NA	NA	NA	NA	NA	NA	NA	NA	NA	NA	NA	NA	NA	NA	NA	NA	NA	NA	NA	NA	NA	NA	NA	NA	NA	NA	NA	NA	NA	NA	NA	0.847744	0.0315742	NA	NA	NA	NA	NA	NA	NA	NA	NA	NA	NA	NA	NA	NA	NA	NA	NA	NA	NA	NA	NA	NA	NA	NA	NA	NA	0.0409895	-0.360492	NA	NA	NA	NA	0.37223	-0.256086	0.956708	0.0117039	0.89483	0.0214349	NA	NA	NA	NA	NA	NA	0.292047	0.17255	NA	NA	NA	NA	NA	NA	NA	NA	NA	NA	NA	NA	NA	NA	NA	NA	NA	NA	NA
rs112069252_ENSG00000275491	ENSG00000275491	0.320747	0.0067999	0.009	0.005	1	0.502	0.00471333	0.004	0.473639	1	NA	NA	0.484638	1	0.484621	1	0.428834	1	rs112069252	215	chr20_3840454	ENSG00000275491	LINC01730	0.0537906	-0.281888	0.00272038	-0.587972	0.946034	0.0143214	0.138871	-0.300744	0.704492	-0.101157	0.103015	-0.24257	0.110312	-0.628152	0.687116	0.146932	0.239973	-0.294218	0.289188	-0.382244	0.314924	-0.328783	0.765136	0.10221	0.728204	-0.16084	0.304219	-0.524406	0.199877	0.524297	0.880686	-0.0546996	0.119173	-0.629161	0.197614	0.548014	0.89556	0.0612087	0.0335962	-0.430446	0.0813299	-0.27367	NA	NA	0.789639	-0.0540653	0.0261744	-0.38042	0.0128686	-0.478533	0.169178	-0.227056	0.0433439	-0.295452	0.739008	0.0801771	0.951024	-0.0130457	0.429643	0.515082	0.408012	-0.304846	0.941748	-0.0113674	0.439512	-0.242285	NA	NA	0.539629	-0.103143	0.259875	-0.37401	0.0736239	-0.337109	0.667711	0.140281	0.351204	-0.189255	0.434415	-0.137319	0.151219	-0.20255	0.186544	-0.345744	0.0114181	-0.509301	0.19683	-0.239397	0.0632322	-0.44724	0.0728646	-0.26129	0.747548	-0.120964	0.0506813	-0.692672	0.0329225	-0.283101	NA	NA	NA	NA	NA	NA	NA	NA	NA
rs112069252_ENSG00000275582	ENSG00000275582	0.560289	0.00404205	0.007	0.005	1	0.501	0.00280174	0.002	0.645938	1	1	1	0.640974	1	0.638355	1	0.617766	1	rs112069252	215	chr20_3840454	ENSG00000275582	NA	0.160861	0.164723	0.548321	-0.070076	0.645634	-0.0894823	0.98378	0.00234661	0.26479	-0.177708	0.00433022	0.270666	0.406175	-0.244563	0.783453	0.0865689	0.77719	0.0563413	0.569101	-0.125071	0.619815	-0.113502	0.0645604	-0.495867	0.895001	-0.0467029	0.199812	-0.521231	0.150705	0.499031	0.939224	0.0219476	0.909146	0.0364979	0.640404	-0.172806	0.245654	-0.351642	0.826105	0.0354565	0.457287	-0.0884817	0.935302	-0.012541	0.308235	-0.158487	0.232018	-0.169226	0.602658	0.0592399	0.320749	-0.120001	0.531525	0.0630323	0.449599	-0.11086	0.863643	-0.0281937	0.643969	-0.234495	0.432119	-0.27828	0.771354	-0.0225032	0.887084	0.036467	0.989231	-0.00172574	0.1732	0.149717	0.776854	0.0540107	0.967795	0.00709986	0.671689	0.0985028	0.939369	-0.0111111	0.623954	-0.0633241	0.195344	-0.148632	0.50418	0.140748	0.17606	0.254937	0.819967	-0.0369178	0.61027	0.0765358	0.749884	0.0327228	0.563918	-0.119895	0.909555	-0.022398	0.344412	0.0907096	NA	NA	NA	NA	NA	NA	NA	NA	NA
rs112119822_ENSG00000019144	ENSG00000019144	0.101711	-0.0997431	0.333	0.425	1	0.457	-0.0691367	0.086	0.0670916	1	0.24822	1	0.136195	1	0.110818	1	0.0946393	1	rs112119822	106	chr11_118928114	ENSG00000019144	PHLDB1	0.336807	-0.0380144	0.168287	-0.0579042	0.70258	0.0364188	0.57819	0.0284067	0.378156	0.0853671	0.355239	-0.0386418	0.727864	-0.0263798	0.993863	-0.000554028	0.133463	0.0702605	0.0250545	-0.264864	0.0541477	-0.18906	0.918038	0.00398215	0.28027	0.0472308	0.786544	0.013221	0.119475	0.078512	0.0256335	0.118574	0.142233	0.0925553	0.197176	0.149107	0.0891709	0.144816	0.625759	0.01938	0.212616	-0.0472794	0.125039	0.24673	0.987211	0.00106305	0.606278	-0.0252983	0.0201601	0.117224	0.855205	0.00681456	0.353339	0.0337997	0.308611	-0.047081	0.731177	-0.0171228	0.690012	-0.0600697	0.200256	-0.0736429	0.681202	-0.0177192	0.413528	-0.0806744	0.591787	-0.0192131	0.630721	0.0216988	0.10966	0.132437	0.712014	-0.0247137	0.855925	0.010815	0.0295835	0.145497	0.257071	0.0422624	0.153264	-0.045262	0.785984	-0.0142282	0.826187	-0.0140777	0.221209	0.0600653	0.106284	-0.0764505	0.707657	-0.0161436	0.0881456	-0.247845	0.353467	0.0660238	0.61181	-0.0199747	0/0	96	1	59	0	NA	NA	NA	NA
rs112119822_ENSG00000036672	ENSG00000036672	0.47572	-0.0181878	0.024	0.038	1	0.493	-0.0126068	0.014	0.356848	1	0	0	0.41808	1	0.402737	1	0.419891	1	rs112119822	106	chr11_118928114	ENSG00000036672	USP2	0.673383	-0.0250531	0.739303	0.0190296	0.907664	0.0124016	0.144774	-0.112195	0.938609	-0.0089217	0.667909	-0.0192608	0.176169	0.189228	0.833967	-0.0239554	0.0515411	-0.143873	0.962931	0.00420702	0.309407	-0.0893171	0.469791	-0.0658399	0.598137	-0.0447339	0.963217	0.00499541	0.676877	-0.0418053	0.163196	-0.114717	0.856507	0.013758	0.582959	-0.0791822	0.392493	-0.122129	0.505408	-0.0534453	0.411433	-0.0575479	0.56113	0.107136	0.70309	0.0322455	0.959504	0.00284227	0.467744	-0.0523341	0.617059	0.029589	0.487109	0.0435442	0.240059	-0.0522514	0.206495	-0.0558433	0.602139	0.0914235	0.196392	-0.119547	0.71839	-0.0190362	0.279519	0.137818	0.0548019	0.0763503	0.557334	0.0313779	0.13181	-0.107236	0.999818	-2.00268e-05	0.0437417	0.148067	0.69702	-0.0366679	0.735816	-0.0113281	0.221451	-0.0376481	0.230338	0.0802855	0.177515	0.140872	0.80745	-0.0155593	0.39273	-0.0319988	0.591793	0.0265569	0.0549036	-0.25867	0.0229679	-0.254876	0.283606	0.0622181	0/0	96	1	59	0	NA	NA	NA	NA
rs112119822_ENSG00000076706	ENSG00000076706	0.536432	-0.000236153	0.487	0.557	1	0.479	-0.000163689	0.042	0.421546	1	0.0192234	0.807381	0.997591	1	0.997301	1	0.570303	1	rs112119822	106	chr11_118928114	ENSG00000076706	MCAM	0.468904	-0.0240971	0.162482	0.0532667	0.347619	0.0891565	0.475817	-0.0286793	0.562387	0.0244607	0.34996	0.0226065	0.12624	0.165334	0.181485	-0.203164	0.509277	-0.0564778	0.570784	-0.0713796	0.863251	-0.0171145	0.768895	-0.0225792	0.924441	0.00802095	0.877715	0.0159129	0.606715	-0.0638009	0.980837	-0.00231481	0.914649	-0.0105224	0.10448	0.207302	0.870015	-0.0293534	0.247047	-0.0429818	0.00163042	0.126736	0.475101	0.127109	0.686665	-0.0268802	0.208878	0.035773	0.960174	-0.00268585	0.323275	0.0328826	0.54767	-0.0246276	0.0853649	0.0863163	0.852188	-0.00996574	0.622149	-0.104412	0.339976	-0.0857229	0.288176	-0.0421676	0.807353	-0.0313612	0.353398	0.0280103	0.23875	0.0462451	0.331537	-0.0649087	0.656954	0.0318803	0.567398	0.0414693	0.219963	0.0583469	0.502106	0.0193851	0.283889	0.0267796	0.15365	0.0826695	0.750285	0.035067	0.379746	-0.0344855	0.385682	-0.0602494	0.426528	0.0335687	0.618786	-0.050932	0.545461	-0.0408649	0.945576	-0.00370859	0/0	96	1	59	0	NA	NA	NA	NA
rs112119822_ENSG00000095139	ENSG00000095139	0.125146	-0.0898849	0.494	0.585	1	0.459	-0.0623035	0.082	0.110334	1	0.298115	1	0.214648	1	0.183647	1	0.130841	1	rs112119822	106	chr11_118928114	ENSG00000095139	ARCN1	0.164438	0.0470601	0.169667	0.0566666	0.654276	-0.0241497	0.253795	0.0332165	0.0676155	0.084199	0.133077	0.0428615	0.742701	0.027653	0.732348	-0.0257571	0.836809	0.0157678	0.0111578	-0.16173	0.0140795	-0.130106	0.286603	-0.069528	0.718436	-0.0187441	0.175936	-0.0976953	0.998556	0.000117362	0.863945	-0.00960714	0.124514	-0.111752	0.660252	0.0357512	0.248122	-0.101156	0.428033	0.0312878	0.561446	0.0117798	0.577083	0.0459821	0.161187	0.0667074	0.547456	0.0219193	0.958602	-0.00188215	0.0550685	0.0585567	0.357344	-0.0266697	0.780662	-0.00804496	0.662812	-0.0123536	0.150773	0.186211	0.765615	-0.0117602	0.880974	0.00408725	0.973765	0.00294888	0.110852	-0.0526159	0.809766	-0.00722985	0.451983	0.0476572	0.964202	0.00200487	0.886159	0.00644811	0.224681	0.0528551	0.866343	0.0053091	0.58988	-0.0146932	0.884321	-0.00668247	0.632868	-0.0220029	0.566003	0.0252154	0.607598	-0.0142113	0.0436456	-0.0529435	0.53758	-0.0454103	0.16131	-0.111008	0.33548	-0.021773	0/0	96	1	59	0	NA	NA	NA	NA
rs112119822_ENSG00000110367	ENSG00000110367	0.265378	-0.058667	0.584	0.66	1	0.471	-0.0406648	0.058	0.28244	1	0.370259	1	0.447751	1	0.396091	1	0.283262	1	rs112119822	106	chr11_118928114	ENSG00000110367	DDX6	0.496808	0.0291772	0.0274219	-0.142929	0.0110413	0.189562	0.175942	-0.0797578	0.180454	-0.0967583	0.219491	-0.0363306	0.796742	-0.0385829	0.928735	0.0117432	0.833727	-0.0222292	0.209974	0.120466	0.83685	0.016394	0.336619	-0.0891668	0.129541	0.131001	0.985006	0.00221432	0.429178	0.0983238	0.0916055	-0.149325	0.40713	-0.0960319	0.765499	0.0552697	0.678132	0.0687162	0.940559	-0.00428094	0.616739	0.0193837	0.568898	0.0696234	0.0515111	-0.121244	0.783095	-0.013191	0.544358	0.0327899	0.193462	0.0444639	0.0796389	-0.0777829	0.303134	-0.0429917	0.0977585	0.0566231	0.645938	-0.105455	0.632459	0.0399885	0.871971	0.0076042	0.54842	0.090483	0.291674	-0.0399669	0.534695	-0.0305801	0.461329	0.0583979	0.438234	-0.0525804	0.0238114	-0.203851	0.748588	0.0301991	0.925173	-0.00445825	0.482103	0.028101	0.352793	-0.0606729	0.451403	-0.0479104	0.772985	-0.0145637	0.1828	0.0414705	0.00101444	-0.130148	0.538047	0.0763349	0.75243	-0.0332102	0.862411	0.0045053	0/0	96	1	59	0	NA	NA	NA	NA
rs112119822_ENSG00000110375	ENSG00000110375	0.598816	0.0106264	0.025	0.019	1	0.503	0.00736568	0.006	0.672658	1	0	0	0.643204	1	0.636263	1	0.638743	1	rs112119822	106	chr11_118928114	ENSG00000110375	UPK2	0.524026	-0.0560874	0.436226	-0.0763101	0.0627225	-0.267081	NA	NA	NA	NA	NA	NA	0.900257	0.0214775	0.68697	-0.0627558	0.61159	-0.0597408	0.0147135	-0.326884	0.0865744	-0.187322	0.522464	-0.0792351	0.339553	-0.136071	0.505475	-0.0948581	0.882778	-0.0192976	0.0558092	-0.20035	0.294905	0.143832	0.20452	0.24831	0.86384	0.0299342	0.227328	-0.12195	0.0312094	-0.198743	0.00559401	-0.270539	NA	NA	NA	NA	NA	NA	0.653198	-0.0203721	NA	NA	NA	NA	NA	NA	0.405449	-0.280287	NA	NA	0.3996	0.0731619	0.94057	-0.0140446	NA	NA	0.347121	0.0861474	0.959733	-0.00842469	0.508534	0.0924046	0.422786	0.0972621	0.558605	0.0702976	0.950016	0.00508006	0.921689	-0.00821804	0.945703	0.0101526	0.0632809	-0.274649	NA	NA	0.00990052	0.236931	NA	NA	0.451656	-0.152392	0.302085	-0.14434	0.546177	-0.0414815	0/0	96	1	59	0	NA	NA	NA	NA
rs112119822_ENSG00000110395	ENSG00000110395	0.86029	0.017497	0.61	0.604	1	0.504	0.012128	0.008	0.875413	1	0.995222	1	0.827908	1	0.804989	1	0.860229	1	rs112119822	106	chr11_118928114	ENSG00000110395	CBL	0.186475	0.0498594	0.865839	-0.0084644	0.992791	-0.000831647	0.756619	-0.0160557	0.197543	0.104156	0.109281	0.0412871	0.86949	0.0186452	0.246679	0.0992834	0.140685	0.116109	0.740437	-0.0296106	0.325551	-0.0902008	0.922425	0.00658272	0.843082	0.0136966	0.342358	0.0925478	0.257378	0.104154	0.800887	-0.0213575	0.669104	0.0436233	0.445769	0.104676	0.506342	0.0919166	0.614327	-0.0199436	0.652387	-0.0137785	0.709139	-0.0397426	0.628827	0.0336462	0.682551	0.0173388	0.32506	0.0584252	0.582303	0.0281304	0.0462276	0.104969	0.478704	0.0298446	0.753831	0.0124928	0.437349	-0.130341	0.710832	0.0294831	0.94944	-0.00231827	0.247138	0.136243	0.844252	0.00762748	0.573278	0.0196908	0.69205	-0.0265032	0.208581	-0.0789688	0.567763	0.0365022	0.790243	0.0155504	0.526989	0.026453	0.46079	-0.0261334	0.1599	-0.0971693	0.779732	0.0164848	0.937439	-0.00345596	0.839769	-0.00848807	0.494435	0.0273238	0.427826	0.0948985	0.184364	-0.134604	0.0279309	-0.0442238	0/0	96	1	59	0	NA	NA	NA	NA
rs112119822_ENSG00000118058	ENSG00000118058	0.140266	-0.126155	0.777	0.802	1	0.454	-0.0874438	0.092	0.0931538	1	0.303909	1	0.0912247	1	0.052991	1	0.122952	1	rs112119822	106	chr11_118928114	ENSG00000118058	KMT2A	0.381775	0.0260607	0.3127	-0.034025	0.969902	-0.00311693	0.175217	-0.0502992	0.0766813	0.0959503	0.456747	-0.0187397	0.304005	-0.0991317	0.198137	0.144682	0.318706	-0.0743931	0.837545	0.013906	0.0203705	-0.156743	0.547857	0.0525706	0.912807	-0.0083709	0.609496	-0.0417776	0.303674	-0.0888489	0.535001	-0.0524358	0.696143	-0.03795	0.617837	0.0596431	0.984848	-0.00232169	0.421199	0.025116	0.66363	0.0106597	0.374681	0.0762129	0.595565	0.0258831	0.185552	-0.0367812	0.845482	-0.00854055	0.632604	-0.0192809	0.51997	0.0227891	0.145344	-0.056923	0.286032	0.0445444	0.4069	-0.0893826	0.247965	0.0908139	0.539884	0.0163294	0.189543	-0.137642	0.342428	-0.0304859	0.203649	-0.0451772	0.270112	0.0837761	0.860664	0.0113433	0.0980954	-0.124471	0.257968	-0.0853444	0.709898	-0.0128839	0.399389	0.0239902	0.0721944	-0.0851353	0.348029	0.0442579	0.285781	0.0480631	0.663091	0.0165508	0.997423	0.000119601	0.243013	-0.131673	0.443122	-0.0683171	0.329328	0.0201514	0/0	96	1	59	0	NA	NA	NA	NA
rs112119822_ENSG00000118094	ENSG00000118094	0.729938	-0.00448209	0.006	0.009	1	0.498	-0.00310675	0.004	0.644167	1	1	1	0.711434	1	0.68947	1	0.699202	1	rs112119822	106	chr11_118928114	ENSG00000118094	TREH	0.00391544	-0.17785	0.356872	-0.0508466	0.313134	-0.136299	0.547661	0.0490103	0.136977	-0.157097	0.855386	-0.0150161	0.385252	0.136871	0.332792	0.154573	0.59717	-0.0691228	0.678563	-0.0729777	0.139025	-0.253202	0.30911	0.103885	0.408457	0.105436	0.895588	-0.0176625	0.79527	-0.0367776	0.242002	0.158073	0.328139	-0.129997	0.638314	0.0799914	0.916776	0.0197355	0.680163	0.0327347	0.730546	-0.0147472	NA	NA	0.0588113	0.185978	0.935413	0.00509099	0.122699	0.167523	0.637274	0.0287743	0.222164	0.113324	0.165286	-0.0988629	0.519642	-0.0543633	0.671706	-0.0672738	0.0463044	-0.254812	0.576356	-0.0478221	0.195848	-0.215624	NA	NA	0.988957	-0.00119159	0.0896205	0.188076	0.198452	-0.140891	0.00762391	-0.272808	0.563704	-0.0647444	0.285417	-0.0898604	0.886968	-0.0117262	0.876093	-0.0099839	NA	NA	0.943932	0.00507088	0.0538405	-0.092827	0.0099472	-0.208741	0.632443	-0.0818841	0.701426	-0.0615581	NA	NA	0/0	96	1	59	0	NA	NA	NA	NA
rs112119822_ENSG00000118096	ENSG00000118096	0.97377	-0.00616461	0.146	0.142	1	0.501	-0.00427298	0.002	0.935035	1	0.737253	1	0.904143	1	0.89999	1	0.972821	1	rs112119822	106	chr11_118928114	ENSG00000118096	IFT46	0.195427	-0.06806	0.994333	-0.000444213	0.358687	0.0749557	0.784649	0.01943	0.514821	0.0673728	0.9299	-0.00468905	0.529617	0.0801698	0.850886	-0.0202672	0.945736	0.00549494	0.919266	-0.0117119	0.487625	0.091365	0.244478	-0.105649	0.0102287	-0.207219	0.744271	-0.0283297	0.727963	0.0256746	0.594478	0.0479136	0.180732	0.14591	0.347601	-0.145646	0.934772	-0.013786	0.245445	0.0740637	0.107714	0.0730726	0.00643401	0.45378	0.0246607	-0.164237	0.785009	-0.0111109	0.276642	0.0801827	0.904335	0.00779595	0.47084	-0.0455771	0.235703	0.0647413	0.928528	0.00465242	0.181091	-0.202017	0.456868	0.0505949	0.217001	-0.044523	0.426491	0.106109	0.119343	-0.0660174	0.00581953	-0.139676	0.240367	-0.0967886	0.590382	0.0478715	0.96984	-0.00333842	0.115802	-0.152105	0.98177	0.00114418	0.556448	-0.0283998	0.357809	0.0650359	0.504245	-0.0632846	0.784478	0.0149566	0.739105	-0.0209299	0.721681	-0.0174446	0.298436	0.158277	0.643349	0.0586332	0.086148	0.0976395	0/0	96	1	59	0	NA	NA	NA	NA
rs112119822_ENSG00000118181	ENSG00000118181	0.548124	-0.0751456	0.732	0.755	1	0.488	-0.052087	0.024	0.673018	1	0.456594	1	0.341905	1	0.26344	1	0.531953	1	rs112119822	106	chr11_118928114	ENSG00000118181	RPS25	0.867982	-0.00464482	0.782163	0.00851403	0.440037	0.03567	0.256594	-0.0394286	0.366639	0.0522379	0.00113989	-0.0876999	0.716503	0.0345954	0.384529	0.0543274	0.468057	0.0500455	0.260132	-0.0842365	0.875827	-0.0143262	0.725034	-0.0177949	0.753034	-0.0155813	0.901546	0.00808888	0.374202	0.0555633	0.278213	-0.0628656	0.455421	0.0594669	0.844346	0.0185738	0.855951	0.0136414	0.977329	0.000980233	0.444701	-0.014052	0.210685	0.118382	0.207134	-0.0593468	0.810821	0.00740838	0.246447	-0.0545085	0.216733	0.0429077	0.823633	-0.00877147	0.872688	-0.00633873	0.807659	-0.00899235	0.831573	0.0279356	0.0885742	-0.104445	0.740666	-0.0100093	0.862303	-0.0238854	0.0199221	-0.0612165	0.23922	-0.0355919	0.308231	-0.059214	0.724862	0.0158826	0.109827	-0.0879683	0.911959	0.00683514	0.734156	-0.0107765	0.217679	-0.0382899	0.939515	-0.00379814	0.432171	0.0432463	0.935788	-0.00299396	0.827721	0.0131006	0.746364	-0.00837942	0.564476	0.0552535	0.0313984	-0.220524	0.31697	0.0207813	0/0	96	1	59	0	NA	NA	NA	NA
rs112119822_ENSG00000137700	ENSG00000137700	0.164614	-0.0404818	0.018	0.047	1	0.485	-0.0280599	0.03	0.0269641	1	0	0	0.0360861	1	0.0360692	1	0.0650006	1	rs112119822	106	chr11_118928114	ENSG00000137700	SLC37A4	0.118253	0.0821919	0.000621084	0.158728	0.37119	0.0659087	0.431024	0.0465604	0.124354	0.123801	0.00205872	0.139674	0.6411	0.0710236	0.505947	0.0942564	0.0185466	0.224756	0.844988	0.0214168	0.707391	0.035822	0.741838	0.0311683	0.169269	-0.130276	0.982342	0.00292389	0.391624	-0.0959624	0.0147583	0.248706	0.162487	0.148789	0.528956	0.0903448	0.910394	-0.0185498	0.00378471	0.161193	0.301183	0.0414729	0.522205	0.0926194	0.750371	0.0214545	0.879484	0.00496841	0.838917	0.0138115	0.0608588	0.0963842	0.079253	0.0992318	0.45881	0.0437351	0.940924	-0.00437657	0.525135	0.0654373	0.60517	-0.0414339	0.0393236	0.0794972	0.127476	0.169563	0.429727	-0.0315553	0.108635	0.0656242	0.561492	-0.0589181	0.0459434	0.139451	0.520801	0.0549701	0.00360347	0.198139	0.0440617	0.0975253	0.152336	0.0642156	0.103236	-0.0710071	0.0529798	0.198642	0.403757	0.0387178	0.669202	0.037575	0.0098327	0.113426	0.0434178	0.3247	0.482755	-0.0717144	0.500877	0.025694	0/0	96	1	59	0	NA	NA	NA	NA
rs112119822_ENSG00000149428	ENSG00000149428	0.952462	-0.0180518	0.515	0.5	1	0.5	-0.0125126	0	0.993707	1	0.785596	1	0.81061	1	0.795315	1	0.950467	1	rs112119822	106	chr11_118928114	ENSG00000149428	HYOU1	0.0134	0.0859041	0.438552	0.0266724	0.519006	-0.0396732	0.512723	0.0285992	0.625209	-0.0270291	0.377045	0.0348669	0.551798	-0.0570099	0.41783	-0.0524091	0.431706	0.0605936	0.893892	-0.00994036	0.499088	0.0370277	0.705444	-0.0163442	0.211477	0.0596822	0.0886413	-0.139979	0.399973	-0.0495261	0.270863	-0.0572124	0.733439	-0.0258581	0.287341	0.134999	0.559464	-0.05983	0.0461832	-0.0913338	0.949101	-0.00150411	0.405663	0.0691484	0.505338	0.0389446	0.0566899	0.0635164	0.196526	0.0781385	0.403736	0.0336951	0.657493	0.0170138	0.581814	-0.0223731	0.152357	0.0532399	0.226202	0.1576	0.284741	0.0459772	0.693843	0.0129835	0.391486	-0.125082	0.993112	-0.000267583	0.602452	-0.0146176	0.861233	-0.0126657	0.343218	0.0466972	0.639953	0.0270549	0.371361	0.0528697	0.537657	0.023391	0.218704	0.0469176	0.768617	0.0178827	0.24807	0.0641513	0.62382	-0.0206875	0.0714128	-0.0824054	0.513316	0.0156943	0.123294	-0.134653	0.957845	-0.0039271	0.956025	0.00149062	0/0	96	1	59	0	NA	NA	NA	NA
rs112119822_ENSG00000149582	ENSG00000149582	0.655174	-0.0196984	0.058	0.066	1	0.496	-0.0136539	0.008	0.702689	1	0.298673	1	0.55934	1	0.546725	1	0.623051	1	rs112119822	106	chr11_118928114	ENSG00000149582	TMEM25	0.835417	-0.00878593	0.859185	-0.0075954	0.347376	0.0777088	0.83919	0.00875718	0.824982	-0.0118516	0.447946	0.0228336	0.909129	-0.00796574	0.713562	-0.0200727	0.961291	-0.00231905	0.0347059	-0.200354	0.272457	-0.0857957	0.185929	0.0581264	0.423175	0.0384984	0.307904	0.0558508	0.352107	-0.0531004	0.324704	0.0462152	0.0298494	-0.119352	0.492066	-0.0786378	0.199231	0.0895693	0.347992	-0.0326987	0.988196	-0.00056021	0.805099	-0.037543	0.087951	-0.0974969	0.918522	0.0040387	0.435498	-0.0371795	0.0585315	-0.0917394	0.516594	0.023376	0.269888	-0.0539981	0.221832	0.058889	0.491771	-0.110898	0.922123	-0.00594679	0.828278	0.00927826	0.504648	0.0840138	0.00183309	-0.154337	0.293608	-0.0393411	0.381734	0.0636267	0.488922	-0.0494128	0.588636	-0.0255739	0.337322	-0.086043	0.261671	-0.0540834	0.995288	0.00027824	0.786758	-0.0137428	0.0664497	-0.178552	0.13777	-0.0743703	0.147963	-0.0692334	0.672608	-0.0112735	0.153187	0.204583	0.357089	-0.0913254	0.666403	0.013958	0/0	96	1	59	0	NA	NA	NA	NA
rs112119822_ENSG00000160683	ENSG00000160683	0.92857	0.00164257	0.01	0.009	1	0.5	0.00113854	0	0.963504	1	1	1	0.913946	1	0.908939	1	0.932135	1	rs112119822	106	chr11_118928114	ENSG00000160683	CXCR5	NA	NA	NA	NA	NA	NA	0.218737	-0.131965	0.515005	0.0809936	0.961426	0.0036665	NA	NA	NA	NA	NA	NA	NA	NA	NA	NA	NA	NA	NA	NA	NA	NA	NA	NA	NA	NA	NA	NA	NA	NA	NA	NA	NA	NA	NA	NA	0.972954	0.00390593	NA	NA	0.126554	0.113348	NA	NA	NA	NA	NA	NA	NA	NA	NA	NA	NA	NA	NA	NA	0.169249	0.119828	NA	NA	NA	NA	NA	NA	NA	NA	NA	NA	NA	NA	NA	NA	NA	NA	NA	NA	0.194999	0.0852887	0.813088	-0.0161615	NA	NA	NA	NA	NA	NA	NA	NA	NA	NA	0.896731	-0.00452389	0/0	96	1	59	0	NA	NA	NA	NA
rs112119822_ENSG00000160695	ENSG00000160695	0.969191	-0.00893605	0.107	0.104	1	0.501	-0.006194	0.002	0.926146	1	0.0197611	0.829968	0.839311	1	0.834918	1	0.967456	1	rs112119822	106	chr11_118928114	ENSG00000160695	VPS11	0.882934	0.00739752	0.741505	-0.0169186	0.584629	0.0557547	0.74002	-0.0163144	0.251029	0.0833477	0.785499	-0.0108211	0.294618	0.132509	0.533369	0.0722359	0.993095	-0.00103147	0.717102	-0.0337307	0.171814	-0.134822	0.102961	0.124649	0.764036	0.0240586	0.847129	0.0194132	0.102506	-0.192757	0.277278	-0.125615	0.0197488	-0.274341	0.845552	-0.0277051	0.197759	-0.173646	0.930365	0.00553973	0.720966	0.0135907	0.33563	0.146447	0.700704	0.0203042	0.550377	0.0322409	0.588009	0.0279666	0.0916571	0.104355	0.771111	0.0130438	0.157631	0.0611897	0.14466	0.088836	0.724396	0.0683842	0.0510211	0.181767	0.679848	-0.0136639	0.278758	-0.14896	0.138994	0.0725246	0.198371	-0.0653711	0.159267	-0.15124	0.755304	-0.0243727	0.286896	-0.0875068	0.839013	0.0157055	0.303458	0.0472723	0.859084	-0.00718268	0.0954845	0.1436	0.727415	-0.0320886	0.0998791	0.097288	0.772744	0.017804	0.833959	-0.0106977	0.153563	-0.184496	0.455246	0.0828033	0.169229	0.0470076	0/0	96	1	59	0	NA	NA	NA	NA
rs112119822_ENSG00000160703	ENSG00000160703	0.21366	-0.105227	0.144	0.179	1	0.481	-0.0729378	0.038	0.26216	1	4.73357e-11	1.9881e-09	0.0302766	1	0.0256846	1	0.129001	1	rs112119822	106	chr11_118928114	ENSG00000160703	NLRX1	0.00521592	0.102977	0.185775	0.0454336	0.234961	0.0817854	0.629643	0.0250232	0.704777	-0.0305042	0.719288	0.0135494	0.438154	-0.114239	0.00968079	-0.27119	0.179913	-0.110484	0.846512	0.0161559	0.032231	0.169575	0.31314	-0.0821311	0.0170741	-0.210267	0.398836	-0.11502	0.537122	-0.0752413	0.0807293	-0.150884	0.298996	-0.101441	0.251537	-0.180494	0.245433	-0.168727	0.0893257	0.0643051	0.210587	0.0404799	0.998688	0.000219418	0.0704558	0.0965759	0.247503	-0.0524127	0.813835	-0.00957781	0.0651493	-0.0788054	0.37762	0.0347576	0.237064	0.046079	0.705021	0.0121438	0.381387	-0.147135	0.721806	-0.0261252	0.959652	-0.00176467	0.136407	0.191216	0.567913	-0.0141001	0.150711	0.0643629	0.639069	0.0323184	0.941496	-0.00677672	0.28208	0.0731482	0.0622391	0.114427	0.129141	-0.0605287	0.0145927	-0.0766869	0.161989	0.0967081	0.74556	0.0230484	0.61369	0.0244575	0.819059	-0.0142736	0.313275	0.0386889	0.112144	0.135477	9.52584e-05	0.352593	0.675956	-0.0103357	0/0	96	1	59	0	NA	NA	NA	NA
rs112119822_ENSG00000167283	ENSG00000167283	0.592338	-0.0514714	0.683	0.698	1	0.487	-0.0356772	0.026	0.623331	1	0.821177	1	0.503318	1	0.454064	1	0.580951	1	rs112119822	106	chr11_118928114	ENSG00000167283	ATP5MG	0.829597	-0.00663704	0.752266	0.00913832	0.479112	-0.0532168	0.609709	-0.0192563	0.723303	0.0210823	0.548763	-0.0151489	0.890349	0.0110949	0.206312	0.0785424	0.132363	0.0722255	0.311166	-0.0536404	0.316853	-0.0757722	0.918029	-0.00638293	0.0887249	-0.0983212	0.748907	0.0144144	0.107396	0.0914478	0.571261	-0.0270665	0.0722121	0.100729	0.684195	0.0358214	0.171297	0.132668	0.74651	0.0104412	0.56746	-0.0142646	0.791708	0.0290492	0.636325	0.0243313	0.943556	0.00216527	0.329038	0.0372513	0.0925397	-0.0551752	0.317867	0.0330508	0.242951	-0.0289224	0.598706	0.0141593	0.305486	0.124652	0.126177	-0.0861407	0.848622	0.00628156	0.940251	0.00757684	0.0565315	-0.034297	0.237774	0.0325811	0.436686	-0.0599889	0.391819	-0.0425549	0.433511	-0.0371832	0.0460709	0.10326	0.938093	0.00229331	0.138291	0.0409103	0.93639	-0.00394875	0.792439	-0.0107905	0.957362	0.00217826	0.18347	-0.074013	0.453846	0.018625	0.596899	-0.0580804	0.148646	-0.11228	0.770199	-0.00541274	0/0	96	1	59	0	NA	NA	NA	NA
rs112119822_ENSG00000172269	ENSG00000172269	0.464095	0.0331916	0.136	0.113	1	0.511	0.0230067	0.022	0.502677	1	0.85299	1	0.496587	1	0.488465	1	0.486271	1	rs112119822	106	chr11_118928114	ENSG00000172269	DPAGT1	0.554943	0.0185996	0.29292	0.0344813	0.494832	-0.0485814	0.0895315	0.0653862	0.688182	0.0281685	0.580053	-0.0165548	0.591564	-0.0597612	0.47092	0.0700349	0.471158	-0.0627478	0.82002	0.0202192	0.365089	0.0879258	0.137756	0.123694	0.715052	0.0255378	0.535679	-0.06191	0.214507	-0.102182	0.199824	-0.10424	0.39736	0.0840782	0.155238	0.205159	0.541756	-0.0782961	0.0185049	0.0979756	0.164762	0.0372503	0.223961	-0.0788648	0.0650762	-0.0999497	0.216315	0.0332113	0.687632	-0.0237678	0.989137	0.000472437	0.34591	0.0363766	0.467959	-0.0316076	0.514087	0.0305475	0.561605	-0.0785049	0.414753	0.0420202	0.810335	0.00801136	0.651102	-0.0578244	0.375764	0.0269054	0.547615	0.0191709	0.0568757	0.13291	0.314428	0.0536509	0.574248	-0.0359822	0.375732	-0.0598892	0.758651	-0.010732	0.99133	0.000312288	0.203855	0.071472	0.867725	0.00947	0.049592	0.080139	0.984492	0.000759394	0.124524	0.0431841	0.369947	-0.0920611	0.127116	0.126359	0.952054	0.00172841	0/0	96	1	59	0	NA	NA	NA	NA
rs112119822_ENSG00000172273	ENSG00000172273	0.99505	0.011457	0.234	0.245	1	0.497	0.00794136	0.006	0.867545	1	0.0373329	1	0.848137	1	0.843862	1	0.995238	1	rs112119822	106	chr11_118928114	ENSG00000172273	HINFP	0.406466	-0.0452506	0.760493	-0.0105041	0.0515576	-0.118651	0.688575	-0.020088	0.119094	-0.113922	0.740066	-0.0169637	0.0898524	0.248288	0.984321	0.00238054	0.425456	-0.0689402	0.0541122	-0.162962	0.721603	-0.0237438	0.426663	-0.0590784	0.514118	-0.0481024	0.839071	0.0199764	0.158511	-0.147885	0.116074	-0.0980723	0.684305	0.0332904	0.758789	-0.0515267	0.575981	-0.070964	0.0263498	-0.11021	0.619501	0.0162921	0.361777	0.133901	0.732595	-0.018076	0.132029	-0.058739	0.829441	0.0110565	0.631444	0.0193751	0.0140655	-0.102831	0.331692	0.0386384	0.492785	-0.0294731	0.63361	0.0793158	0.559505	0.0364383	0.903063	0.00547452	0.315774	0.121913	0.237095	0.0434364	0.422084	-0.0442773	0.54468	-0.0471391	0.916952	-0.00845876	0.101697	-0.10353	0.924632	-0.00666934	0.210903	-0.0591957	0.0221651	-0.117902	0.924388	0.00779371	0.0459599	-0.0990106	0.0403842	-0.131874	0.960178	0.00224138	0.783491	0.00866863	0.211643	0.127668	0.0104327	0.292536	0.760703	-0.011009	0/0	96	1	59	0	NA	NA	NA	NA
rs112119822_ENSG00000172350	ENSG00000172350	0.0142972	0.00102903	0.001	0	0.600482	0.5	0.000713267	0	0.783575	1	NA	NA	0.995493	1	0.993099	1	0.698183	1	rs112119822	106	chr11_118928114	ENSG00000172350	ABCG4	0.125608	0.0996144	0.692911	0.0278459	0.0864641	0.182986	0.518037	0.0534023	0.678454	-0.0470916	0.954299	0.00375733	0.379707	-0.0758797	0.0954972	-0.0851755	0.45825	-0.0514328	0.489329	-0.0750177	0.979903	-0.00225057	0.366996	0.0351611	0.56898	0.0267838	0.0957113	-0.0730714	0.222613	-0.0660657	0.743925	0.0263071	0.116331	-0.113897	0.885204	-0.0133533	0.693827	0.0256217	0.0165493	0.19742	0.105922	0.120898	NA	NA	0.140075	0.107913	0.195332	0.0752982	0.474646	-0.0520058	0.32633	0.0560706	0.198358	0.0615725	0.0169429	-0.147665	0.808292	-0.0133785	0.609541	-0.0868649	0.675982	-0.0499854	0.618515	-0.0353062	0.104189	0.272667	0.333952	0.0677169	0.295454	0.0818869	0.00482282	-0.312623	NA	NA	0.527721	-0.0557973	0.412241	-0.0779069	0.186272	-0.0936979	0.852593	0.0124129	0.108277	0.157217	0.687685	0.0555967	0.555225	0.042943	0.889116	-0.00595291	0.0432151	-0.125056	0.113547	0.268148	0.23917	0.168575	NA	NA	0/0	96	1	59	0	NA	NA	NA	NA
rs112119822_ENSG00000172367	ENSG00000172367	0.000181921	0.00239992	0.002	0	0.0076407	0.501	0.0016635	0.002	0.67439	1	NA	NA	0.992651	1	0.988755	1	0.553528	1	rs112119822	106	chr11_118928114	ENSG00000172367	PDZD3	0.702236	-0.0287998	0.873523	-0.00745049	NA	NA	0.587325	-0.0575548	0.0588495	0.303978	0.0524832	-0.16862	NA	NA	NA	NA	NA	NA	0.0317894	0.361073	0.125626	-0.238029	NA	NA	NA	NA	NA	NA	0.442086	0.0987238	NA	NA	NA	NA	NA	NA	NA	NA	0.605034	-0.0536763	NA	NA	NA	NA	0.374676	-0.0705555	0.968887	-0.00122871	0.476081	0.087712	0.47128	-0.070031	0.891208	-0.0138499	0.0993269	0.135601	NA	NA	0.973243	0.00477133	0.114791	-0.210453	0.375279	0.0739013	0.654956	-0.098635	NA	NA	0.548477	-0.0518692	0.817899	-0.0392295	0.693467	-0.0377533	0.776614	0.0379805	0.391705	-0.122519	0.569913	-0.0444839	0.0557325	-0.150171	0.577598	0.025667	0.45756	0.091503	0.696288	0.0202923	0.633956	-0.0606016	0.910273	0.0092071	0.0809292	-0.391648	0.539105	0.117377	0.962017	0.00264621	0/0	96	1	59	0	NA	NA	NA	NA
rs112119822_ENSG00000172375	ENSG00000172375	0.260584	-0.0372199	0.038	0.066	1	0.486	-0.0257989	0.028	0.136959	1	0	0	0.168121	1	0.165641	1	0.188588	1	rs112119822	106	chr11_118928114	ENSG00000172375	C2CD2L	0.643552	-0.0213813	0.45147	0.0326295	0.659373	-0.0305192	0.310531	0.0522868	0.227221	0.0999464	0.562033	0.0242361	0.658959	0.0248439	0.591386	0.0350455	0.397681	0.0375977	0.0579829	-0.156165	0.0286097	-0.13777	0.274414	0.0413045	0.304425	0.0442831	0.109757	-0.0758282	0.940263	-0.00356797	0.507963	0.0310655	0.608181	-0.0233711	0.319119	0.138191	0.530553	-0.0492441	0.234234	0.0755977	0.299696	0.0339098	0.909724	-0.0136839	0.122005	-0.116126	0.0546129	-0.076324	0.686126	-0.0273017	0.548952	0.0334242	0.61785	0.0227294	0.67378	-0.0219436	0.298983	0.0559194	0.838224	-0.037029	0.878562	0.01089	0.671756	-0.0196982	0.952865	0.00886233	0.741116	-0.00946034	0.233563	-0.0539472	0.120054	0.129599	0.832838	-0.0142223	0.414214	-0.0438957	0.602606	0.0471037	0.0750495	-0.0786489	0.915094	0.00428346	0.801365	-0.0129823	0.871102	-0.0125325	0.766892	0.0213216	0.350238	-0.0625254	0.531798	0.0262936	0.307535	0.141445	0.637827	-0.0612657	0.245006	0.0528121	0/0	96	1	59	0	NA	NA	NA	NA
rs112119822_ENSG00000172425	ENSG00000172425	0.412586	-0.0111466	0.002	0.009	1	0.496	-0.00772624	0.008	0.0580725	1	NA	NA	0.0938255	1	0.0937876	1	0.181967	1	rs112119822	106	chr11_118928114	ENSG00000172425	TTC36	0.532835	-0.0297915	0.45586	0.0418187	0.201906	0.161035	0.415971	0.0759632	0.97372	0.00434794	0.884295	-0.0117397	0.794795	0.053372	0.608701	-0.101849	0.232371	0.174082	0.615108	0.0781841	0.93686	-0.0101636	0.579098	0.0704985	0.412987	-0.102452	0.223038	-0.227643	0.7149	0.0606215	0.814705	-0.0337172	0.545207	-0.101905	0.459893	0.179273	0.279585	0.239259	0.803708	0.0137244	0.0557198	0.152371	0.519659	0.130492	0.595708	-0.0703489	0.058682	0.1853	0.928818	0.00945462	0.8558	-0.0165597	0.226263	-0.1082	0.0215513	0.185653	0.221699	-0.0963112	0.869129	0.0235536	0.424778	0.0362869	0.343894	-0.0788116	0.2041	-0.255244	0.157611	-0.0838002	0.491266	0.0539697	0.240376	0.169902	0.600902	0.0630786	0.80821	0.0269205	0.7896	0.0330671	0.055137	-0.154927	0.824738	-0.0166442	0.0716448	0.137561	0.761185	-0.049031	0.426071	-0.0871445	0.0378997	-0.202117	0.197611	-0.0851582	0.744842	-0.0675383	0.495781	0.12389	NA	NA	0/0	96	1	59	0	NA	NA	NA	NA
rs112119822_ENSG00000173456	ENSG00000173456	0.0674517	-0.0857964	0.064	0.123	1	0.47	-0.0594695	0.06	0.0134638	0.56548	0.123003	1	0.014373	0.603667	0.0116	0.487201	0.0244785	1	rs112119822	106	chr11_118928114	ENSG00000173456	RNF26	0.19889	0.0442427	0.268187	0.0393572	0.0570493	-0.123595	0.764487	-0.0126325	0.804257	0.014497	0.207726	-0.0465964	0.00746716	0.357293	0.945569	0.00605095	0.0864048	-0.135666	0.705596	0.0329916	0.471401	0.0636845	0.464846	0.0348034	0.565742	-0.0302291	0.0415506	-0.162882	0.375914	0.068829	0.683823	-0.0325231	0.406009	-0.0799536	0.470023	0.0894336	0.887398	0.0141323	0.782521	0.0108182	0.809379	-0.00726055	0.630457	0.0537085	0.311125	0.0427023	0.404437	-0.0322225	0.18525	-0.0487324	0.369464	-0.0398666	0.557553	0.0180919	0.110154	-0.0826198	0.605172	0.0311386	0.760915	0.045604	0.0966485	0.10571	0.988119	0.000471357	0.277635	-0.105576	0.135583	-0.103721	0.26433	-0.0459044	0.871061	-0.0121383	0.841518	0.0143964	0.0941721	-0.118408	0.301558	-0.0586295	0.159256	-0.0436722	0.072115	-0.0571858	0.76362	0.0207417	0.0425402	0.151174	0.625417	0.0210335	0.828619	-0.0134942	0.364637	-0.0274202	0.730521	-0.0278969	0.897326	-0.0143036	0.0597689	0.0641224	0/0	96	1	59	0	NA	NA	NA	NA
rs112119822_ENSG00000176302	ENSG00000176302	0.00156187	0.00171464	0.001	0	0.0655983	0.501	0.0011885	0.002	0.722668	1	NA	NA	0.99533	1	0.992829	1	0.616597	1	rs112119822	106	chr11_118928114	ENSG00000176302	FOXR1	NA	NA	NA	NA	NA	NA	NA	NA	NA	NA	NA	NA	NA	NA	NA	NA	NA	NA	NA	NA	NA	NA	NA	NA	NA	NA	NA	NA	0.894601	-0.0225706	NA	NA	NA	NA	NA	NA	NA	NA	NA	NA	NA	NA	NA	NA	NA	NA	NA	NA	NA	NA	NA	NA	NA	NA	NA	NA	NA	NA	NA	NA	NA	NA	NA	NA	NA	NA	NA	NA	NA	NA	NA	NA	NA	NA	NA	NA	NA	NA	NA	NA	NA	NA	NA	NA	NA	NA	NA	NA	0.47423	0.0499025	NA	NA	NA	NA	NA	NA	NA	NA	0/0	96	1	59	0	NA	NA	NA	NA
rs112119822_ENSG00000186166	ENSG00000186166	0.593601	-0.0415	0.59	0.623	1	0.487	-0.0287656	0.026	0.639737	1	0.84667	1	0.607616	1	0.550492	1	0.590757	1	rs112119822	106	chr11_118928114	ENSG00000186166	CENATAC	0.000641925	0.123075	0.0727157	0.0717238	0.447359	0.0461446	0.147403	0.0609526	0.2241	0.0817282	0.164795	0.0588678	0.0560877	0.195108	0.957107	0.00374912	0.240804	0.0736375	0.317643	0.0513738	0.0351441	0.115204	0.0105402	0.115235	0.0645721	0.0910394	0.0931184	0.102943	0.157145	0.0910567	0.322888	0.0581598	0.425264	0.0568177	0.307148	0.108967	0.0406707	0.221328	0.728865	0.0167535	0.0394755	0.0926298	0.255349	0.137702	0.638833	0.0218025	0.311815	0.0386919	0.104687	0.066621	0.0292196	0.0791061	0.310902	0.0359411	0.0496904	0.072255	0.672903	-0.0146264	0.594846	-0.0684807	0.0357795	0.107985	0.00218447	0.12622	0.938119	0.0103421	0.56692	0.0228161	0.00161429	0.113587	0.61764	0.039396	0.706669	0.0212251	0.125804	0.0859953	0.0868282	0.0961447	0.0963505	0.0593996	0.000373378	0.119854	0.191873	0.077563	0.132819	0.0638141	0.306892	0.0563796	0.22963	0.0574274	0.139303	0.0438578	0.418342	0.0683574	0.0885108	0.156828	4.87394e-06	0.138207	0/0	96	1	59	0	NA	NA	NA	NA
rs112119822_ENSG00000186174	ENSG00000186174	0.0171817	-0.139581	0.156	0.264	0.721631	0.446	-0.0967499	0.108	0.00256292	0.107642	0.0387173	1	0.00555945	0.233497	0.00392604	0.164894	0.0066237	0.278195	rs112119822	106	chr11_118928114	ENSG00000186174	BCL9L	0.402758	-0.0355048	0.0171751	0.103377	0.783649	0.0215907	0.812941	-0.0104312	0.445904	0.0466366	0.337194	-0.0312161	0.614101	0.0389671	0.697673	0.0326794	0.0961211	0.103131	0.441839	-0.0451869	0.516152	0.0393029	0.0808805	0.109818	0.299042	0.0734435	0.231505	0.0887534	0.932726	0.00668362	0.741723	0.019895	0.0597794	0.147105	0.625886	-0.0491873	0.03098	0.285898	0.336961	0.0533837	0.294801	-0.0299945	0.0941308	-0.196322	0.758015	0.0202178	0.774802	0.0109817	0.809493	0.0129388	0.144229	-0.0635501	0.396592	-0.0347736	0.584645	0.0265466	0.753235	0.0105325	0.557522	0.0852113	0.561498	-0.0488063	0.00289008	0.122436	0.197956	-0.185973	0.980358	-0.00083508	0.524246	0.0240019	0.641828	0.0388682	0.5461	-0.0462928	0.314147	0.0684464	0.754932	0.0268625	2.86575e-06	-0.193649	0.756355	0.0109168	0.728945	-0.029285	0.890248	0.00971259	0.776084	0.016838	0.114192	-0.0497938	0.346168	0.0426269	0.781865	0.0303202	0.65106	0.0514135	0.74037	-0.00603427	0/0	96	1	59	0	NA	NA	NA	NA
rs112119822_ENSG00000188486	ENSG00000188486	0.169746	-0.0707012	0.206	0.274	1	0.467	-0.0490063	0.066	0.0990313	1	0.0772693	1	0.216404	1	0.194849	1	0.155953	1	rs112119822	106	chr11_118928114	ENSG00000188486	H2AX	0.726471	-0.0155173	0.561089	0.0266023	0.937992	-0.00528821	0.573793	-0.0264212	0.365129	-0.0782226	0.486267	0.0270415	0.200694	0.146861	0.345418	0.0877277	0.721141	0.0231853	0.467875	0.0512948	0.0244031	-0.179659	0.805062	-0.0154044	0.171053	0.075915	0.947202	-0.0068579	0.885743	-0.012896	0.30748	-0.0647099	0.698948	0.0296413	0.305712	0.12782	0.226375	0.153753	0.432673	-0.0419453	0.395793	0.0176876	0.659517	0.0300416	0.089654	-0.111556	0.571271	-0.0192363	0.0638029	-0.116111	0.135657	0.0395836	0.653897	0.0213367	0.0533588	0.0974835	0.406263	0.036242	0.53344	0.0964558	0.272387	0.0826714	0.478814	-0.0288675	0.304468	0.119102	0.797979	-0.00949919	0.514816	0.0238409	0.0396125	0.14311	0.750084	0.0219836	0.0678403	0.122611	0.821501	-0.0167824	0.0733517	-0.0611569	0.415495	-0.0220869	0.616562	-0.0316909	0.900349	0.00486907	0.800843	0.0128433	0.342218	-0.0483105	0.884572	0.00519061	0.646543	-0.0542188	0.579272	-0.0594809	0.617661	0.0136586	0/0	96	1	59	0	NA	NA	NA	NA
rs112119822_ENSG00000196655	ENSG00000196655	0.0488565	0.0723898	0.123	0.075	1	0.524	0.0501768	0.048	0.135881	1	0	0	0.12116	1	0.121136	1	0.0972562	1	rs112119822	106	chr11_118928114	ENSG00000196655	TRAPPC4	1.86885e-12	0.40233	7.246e-10	0.344304	3.92024e-05	0.364447	1.95924e-09	0.364988	0.00130011	0.222154	5.46422e-09	0.307596	0.000127705	0.54162	0.0189413	0.334445	6.45996e-05	0.421794	0.00830483	0.263741	0.000265658	0.375218	0.000411092	0.391274	2.38421e-05	0.537525	3.49167e-05	0.51327	0.000120041	0.41457	1.41911e-06	0.516764	0.000216201	0.455852	0.00747682	0.347904	0.00315623	0.465193	4.25085e-07	0.283457	7.04994e-16	0.500369	8.64187e-05	0.527102	8.0014e-05	0.328834	1.36846e-07	0.343719	3.31964e-06	0.301998	3.33097e-10	0.500639	1.03012e-07	0.303115	1.57783e-06	0.265387	0.00318058	0.177503	0.0156362	0.453788	0.00199198	0.210124	3.04716e-09	0.315846	0.00464241	0.466535	8.95869e-09	0.200152	2.31404e-12	0.371564	0.00167081	0.258609	0.0104443	0.231662	0.0192711	0.179261	0.00367791	0.20187	1.01758e-06	0.28648	6.08759e-09	0.312613	0.00657097	0.246313	0.00146379	0.291744	6.78223e-05	0.343613	0.0418353	-0.126203	5.71728e-14	0.349095	0.363743	0.123336	0.068131	0.224577	2.08626e-15	0.277475	0/0	96	1	59	0	NA	NA	NA	NA
rs112119822_ENSG00000245248	ENSG00000245248	0.637976	0.00833645	0.115	0.094	1	0.51	0.00577838	0.02	0.501831	1	0.00105999	0.0445197	0.860393	1	0.853025	1	0.623553	1	rs112119822	106	chr11_118928114	ENSG00000245248	NA	0.781167	-0.0178333	0.158214	0.113906	0.697747	0.0472424	0.864363	0.0166247	0.168161	-0.187478	0.155747	0.0873402	0.777795	0.0439561	0.944978	-0.00966293	0.594949	-0.0444132	0.89811	0.0237126	0.171055	-0.207098	0.289598	-0.106186	0.0196038	-0.271788	0.478508	-0.0837635	0.491299	0.0795164	0.0724122	-0.174875	0.0806285	-0.207712	0.490863	0.136079	0.600202	0.0839679	0.760455	0.0286546	0.58913	0.0308397	NA	NA	0.724912	-0.040048	0.577285	0.0466202	0.434341	-0.0674497	0.948175	-0.00589937	0.569184	0.0340639	0.795942	-0.0185751	0.233255	-0.101826	0.0496957	0.362127	0.607337	-0.0640512	0.755667	0.0165627	0.970264	-0.00633446	0.351706	0.0651752	0.491473	-0.059866	0.536931	-0.08147	NA	NA	0.592236	0.049153	0.502955	0.0791366	0.301327	-0.0862356	0.814534	-0.0190542	0.839019	-0.0242116	NA	NA	0.243388	0.0954731	0.79652	0.00978533	0.239677	0.0859558	0.228822	0.212847	0.0443319	-0.272298	NA	NA	0/0	96	1	59	0	NA	NA	NA	NA
rs112119822_ENSG00000248712	ENSG00000248712	0.503761	-0.00909271	0.003	0.009	1	0.497	-0.00630259	0.006	0.248551	1	NA	NA	0.273694	1	0.273661	1	0.349921	1	rs112119822	106	chr11_118928114	ENSG00000248712	CCDC153	0.797898	-0.0168445	0.825296	0.0137609	0.195677	0.136888	0.557754	-0.0467179	0.586005	-0.0670454	0.368322	0.0612069	0.460238	0.102566	0.987912	0.00239004	0.0484859	-0.190019	0.790989	0.0450184	0.0986505	-0.241459	0.0460551	0.244675	0.637618	-0.0649168	0.905708	-0.0112208	0.802339	-0.0170153	0.266625	0.129205	0.945636	-0.0100527	0.966572	0.00924985	0.485164	-0.147518	0.531147	-0.0444563	0.92493	-0.00627197	0.0930601	0.324715	0.481888	0.0741835	0.162802	-0.111013	0.422358	0.0622399	0.86487	-0.0104678	0.455485	-0.0531634	0.94298	0.00497557	0.426588	0.0547947	0.095639	-0.3548	0.442188	0.0883774	0.409135	-0.0354547	0.947861	-0.0107563	0.33074	-0.0668708	0.105583	-0.107009	0.537403	-0.0810768	0.472092	-0.0905054	0.669931	0.0277903	0.174619	-0.145186	0.107861	-0.112312	0.305237	-0.0665727	0.0241153	0.302665	0.528988	0.069829	0.669861	0.0356858	0.645161	-0.0256784	0.158034	-0.0841477	0.579399	-0.0867467	0.438497	-0.115439	0.877958	-0.00693633	0/0	96	1	59	0	NA	NA	NA	NA
rs112119822_ENSG00000254428	ENSG00000254428	0.966332	0.00851877	0.127	0.132	1	0.498	0.00590476	0.004	0.900115	1	0	0	0.857361	1	0.853881	1	0.96772	1	rs112119822	106	chr11_118928114	ENSG00000254428	NA	0.357829	0.0505969	0.246728	0.069258	0.973924	-0.0028917	0.875335	0.0115487	0.0623455	0.201701	0.483608	0.0408067	0.736734	-0.0554506	0.801582	0.0379788	0.574609	-0.0753807	0.0705255	0.169442	0.0208295	0.251044	0.22871	0.151428	0.0050014	0.311786	0.898545	-0.0201141	0.327937	-0.127323	0.604829	-0.0652175	0.141622	0.242424	0.325256	0.150666	0.812759	0.0428481	0.395407	0.0563826	0.211102	0.0795478	0.123651	0.18403	0.146528	0.106142	0.985481	0.00112247	0.612255	0.0387585	2.2803e-05	0.250645	0.0137631	0.164405	0.114365	0.12153	0.530427	0.0486629	0.526083	0.12698	0.611786	-0.0422612	0.00345561	0.129223	0.984186	0.00301607	0.230616	0.0668795	0.00497235	0.140478	0.651365	0.0531835	0.681634	0.0388327	0.070023	0.150974	0.0415988	0.178294	0.957587	-0.00289018	0.00315342	0.14767	0.180748	-0.105192	0.826175	0.0154462	0.166234	0.118332	0.201237	0.103035	0.28272	0.0403489	0.46252	0.0950155	0.747544	0.0431159	0.206322	0.0650173	0/0	96	1	59	0	NA	NA	NA	NA
rs112119822_ENSG00000255114	ENSG00000255114	2.34489e-07	0.00479586	0.003	0	9.84855e-06	0.502	0.00332423	0.004	0.559164	1	0.878973	1	0.992284	1	0.988151	1	0.410441	1	rs112119822	106	chr11_118928114	ENSG00000255114	NA	NA	NA	NA	NA	NA	NA	NA	NA	NA	NA	NA	NA	NA	NA	NA	NA	NA	NA	NA	NA	NA	NA	NA	NA	NA	NA	NA	NA	NA	NA	NA	NA	NA	NA	NA	NA	NA	NA	NA	NA	NA	NA	NA	NA	NA	NA	NA	NA	NA	NA	NA	NA	NA	NA	NA	NA	NA	NA	NA	NA	NA	NA	NA	NA	NA	NA	NA	NA	NA	NA	NA	NA	NA	NA	NA	NA	NA	NA	NA	NA	NA	NA	NA	NA	NA	NA	NA	NA	NA	NA	NA	NA	NA	NA	NA	NA	NA	NA	0/0	96	1	59	0	NA	NA	NA	NA
rs112119822_ENSG00000255121	ENSG00000255121	0.563297	-0.0415253	0.141	0.151	1	0.493	-0.0287831	0.014	0.699304	1	0.0403434	1	0.393626	1	0.382118	1	0.521499	1	rs112119822	106	chr11_118928114	ENSG00000255121	NA	0.357157	-0.0602003	0.604906	0.0373949	0.0101444	0.219805	0.03072	-0.179368	0.582137	0.0609041	0.175752	-0.0953689	0.0333086	-0.398956	0.0703592	-0.309103	0.542075	-0.0781044	0.330578	-0.120858	0.577851	-0.0782597	0.315546	-0.125114	0.461597	0.103328	0.808408	-0.0339634	0.0328483	-0.302447	0.0830523	0.243143	0.689955	-0.0636096	0.242889	-0.197038	0.555414	-0.0991288	0.193948	-0.122349	0.509716	0.0290549	0.928845	-0.00832441	0.592313	-0.0558923	0.388318	-0.0700878	0.0681529	-0.15938	0.949392	0.00441919	0.255797	-0.088008	0.811438	-0.0190125	0.855685	-0.0163808	0.635254	0.1154	0.363846	-0.10343	0.14472	-0.0720325	0.896857	-0.0241949	0.375262	0.0541083	0.00253599	-0.187796	0.661783	0.052307	0.284582	0.141539	0.944611	0.00715221	0.753327	0.0329917	0.0747333	-0.118197	0.000270755	-0.205792	0.286028	-0.119616	0.621143	0.0536315	0.578212	-0.0497676	0.986054	-0.00194376	0.8805	-0.00918501	0.558461	-0.0999309	0.687838	0.0547797	0.347169	0.0599745	0/0	96	1	59	0	NA	NA	NA	NA
rs112119822_ENSG00000255176	ENSG00000255176	0.000211959	0.00257119	0.002	0	0.00890229	0.501	0.00178221	0.002	0.67439	1	0.95058	1	0.992614	1	0.988695	1	0.553528	1	rs112119822	106	chr11_118928114	ENSG00000255176	NA	0.414921	-0.042202	0.271419	-0.0616547	0.474722	0.0867056	0.0572144	0.133599	0.0203092	0.223011	0.808686	0.0139764	0.627678	0.0555606	0.131308	0.205119	0.0384411	0.188748	0.23658	-0.116266	0.832998	0.0208166	0.815104	0.0209713	0.380304	0.0832734	0.384726	-0.0831069	0.976188	0.00309784	0.552716	0.0571288	0.466194	0.0734837	0.929599	0.0109925	0.579133	0.060865	0.88916	-0.00728799	0.902241	-0.00671803	NA	NA	0.747032	0.0294007	0.3757	0.0683685	0.815429	0.017026	0.545579	-0.0513948	0.618502	0.0286788	0.301683	0.0557525	0.947317	0.005155	0.123323	0.252064	0.170675	-0.179057	0.641912	-0.02717	0.766571	-0.0520158	0.974617	-0.00216115	0.295244	0.0546138	0.285471	-0.104252	0.521622	0.0677314	0.431023	0.0658373	0.171769	0.136398	0.989075	-0.000930992	0.483379	-0.0402016	0.592834	-0.0503469	0.811055	-0.0223626	0.596019	0.0429951	0.606391	0.0515969	0.82686	0.0118619	0.488471	-0.116437	0.847088	-0.0221769	NA	NA	0/0	96	1	59	0	NA	NA	NA	NA
rs112119822_ENSG00000255384	ENSG00000255384	3.35174e-07	0.00445382	0.003	0	1.40773e-05	0.502	0.00308716	0.004	0.566561	1	NA	NA	0.992324	1	0.988215	1	0.419259	1	rs112119822	106	chr11_118928114	ENSG00000255384	NA	0.472945	0.06762	NA	NA	0.665365	0.0576584	0.695088	-0.0439754	0.365628	0.129211	0.889611	-0.0129452	0.584224	0.0941168	0.958305	-0.0065817	0.664411	-0.0565675	0.936972	0.00568697	0.554849	-0.0579284	0.413215	-0.0821262	0.448982	0.0663097	0.167603	-0.136904	0.249929	-0.136062	0.518556	0.0746656	0.879804	0.0203072	0.841911	0.0343321	0.676669	0.0601919	0.369879	-0.103714	NA	NA	NA	NA	0.188634	-0.162175	0.519822	-0.0635118	0.563093	0.0670927	NA	NA	0.90723	0.0111154	0.930856	0.00714114	0.752069	0.0253338	NA	NA	NA	NA	0.200091	0.110754	NA	NA	0.972528	-0.0024136	0.929106	-0.00864593	0.649859	-0.0830297	NA	NA	0.0478702	0.233211	0.177183	0.193647	NA	NA	0.106912	-0.142869	0.00615239	0.412373	0.520404	0.101227	0.862011	0.0208145	0.408437	-0.105852	0.184657	-0.117054	0.504856	0.139297	0.377757	0.151567	NA	NA	0/0	96	1	59	0	NA	NA	NA	NA
rs112119822_ENSG00000255422	ENSG00000255422	0.493926	-0.00909271	0.003	0.009	1	0.497	-0.00630259	0.006	0.196409	1	1	1	0.40372	1	0.273661	1	0.361613	1	rs112119822	106	chr11_118928114	ENSG00000255422	LOC105369519	0.136122	0.112097	0.266905	0.101042	NA	NA	NA	NA	0.758637	0.0359217	NA	NA	NA	NA	NA	NA	NA	NA	NA	NA	NA	NA	NA	NA	NA	NA	NA	NA	NA	NA	NA	NA	NA	NA	0.522184	-0.119517	NA	NA	0.751519	-0.0334078	NA	NA	NA	NA	NA	NA	NA	NA	NA	NA	NA	NA	NA	NA	NA	NA	NA	NA	NA	NA	NA	NA	0.0513833	0.15867	0.469872	0.130316	NA	NA	NA	NA	NA	NA	NA	NA	NA	NA	NA	NA	NA	NA	NA	NA	NA	NA	0.188892	-0.181639	NA	NA	0.375712	-0.0716806	NA	NA	NA	NA	NA	NA	0.299779	0.0774214	0/0	96	1	59	0	NA	NA	NA	NA
rs112119822_ENSG00000255435	ENSG00000255435	0.833665	0.0143456	0.145	0.142	1	0.502	0.00994359	0.004	0.908873	1	0.360492	1	0.778593	1	0.770261	1	0.838835	1	rs112119822	106	chr11_118928114	ENSG00000255435	TTC36-AS1	0.461778	0.062802	0.708279	0.0361432	0.786775	0.0326959	0.469407	-0.0779724	0.351049	0.1417	0.832956	-0.0195036	0.947788	-0.0134779	0.056178	-0.317313	0.917705	-0.0163903	0.625721	0.0931719	0.493854	-0.116928	0.0488578	0.272688	0.0724559	-0.244045	0.0503249	0.354776	0.280872	-0.175592	0.133468	-0.242248	0.0430245	-0.330132	0.136124	-0.330335	0.744303	0.0564976	0.303622	-0.103535	0.468684	-0.0523225	0.741977	-0.0669754	0.652582	-0.0602824	0.0531032	0.210764	0.514503	0.0771605	0.0856087	-0.175546	0.738078	0.0342155	0.625153	-0.0392364	0.574266	0.0459098	0.656929	-0.0851387	0.123528	0.187623	0.328718	-0.0934294	0.0592784	0.408122	0.922893	0.00605491	0.044662	-0.192444	0.339494	0.133848	0.839814	0.0259405	0.37646	-0.110391	0.930001	0.0130065	0.845783	0.0186493	0.639335	0.039864	0.981103	0.00417222	0.226707	-0.187685	0.133601	0.168342	0.470954	-0.0823861	0.45152	-0.0591254	0.69646	0.0790393	0.746587	0.0636335	NA	NA	0/0	96	1	59	0	NA	NA	NA	NA
rs112119822_ENSG00000256269	ENSG00000256269	0.82431	-0.0594595	0.84	0.821	1	0.493	-0.0412142	0.014	0.807983	1	0.686337	1	0.435813	1	0.353076	1	0.81289	1	rs112119822	106	chr11_118928114	ENSG00000256269	HMBS	0.00921029	0.0904422	0.0118669	0.0958399	0.867068	-0.0144681	0.394206	0.0388189	0.00580759	0.166293	0.00775331	0.105215	0.0226441	0.332492	0.0674512	0.270054	0.0432411	0.23461	0.509419	0.073187	0.131561	0.166055	0.0312385	0.231483	0.266872	0.124266	0.379574	0.109564	0.338425	0.118163	0.02237	0.290765	0.0114995	0.303445	0.659504	-0.0529748	0.271754	0.17534	0.00522291	0.123224	0.000343225	0.110874	0.0317257	0.194535	0.0226111	0.150273	0.00610633	0.100109	0.0243134	0.132628	0.056337	0.0918122	0.10621	0.0783668	0.0101756	0.101356	0.292821	0.0450898	0.135934	0.33585	0.0142675	0.197274	0.00701118	0.108006	0.503176	0.0962592	0.922175	0.00332763	0.00583548	0.097733	0.118788	0.129641	0.788791	0.0219517	0.675589	0.0370655	0.209356	0.0863999	0.00428932	0.115243	0.417257	0.0303938	0.130909	0.120116	0.346175	0.0642439	0.0159317	0.132824	0.989829	0.000728645	0.020114	0.0813016	0.105273	0.121867	0.0498765	0.150587	0.97609	0.000743136	0/0	96	1	59	0	NA	NA	NA	NA
rs112119822_ENSG00000272186	ENSG00000272186	0.496258	-0.012627	0.01	0.019	1	0.495	-0.0087524	0.01	0.327516	1	0	0	0.410081	1	0.374084	1	0.414878	1	rs112119822	106	chr11_118928114	ENSG00000272186	NA	0.155266	0.136557	0.431588	-0.0816513	0.204003	0.164869	0.110852	0.164166	0.309936	0.139921	0.963956	0.00394103	0.873417	0.035411	0.752107	-0.0590023	0.924956	0.0165	0.0672474	-0.299614	0.856232	0.0271538	0.0726161	0.251529	0.268511	-0.181275	0.189897	-0.26184	0.352177	-0.169823	0.641664	0.08344	0.913308	0.0218025	0.926433	-0.0206177	0.381221	-0.192554	0.543621	-0.0743274	0.605458	0.0474134	0.489136	0.135545	0.563392	0.0772816	0.194508	-0.138163	0.0695839	-0.219947	0.972758	-0.00345785	0.962703	-0.0044161	0.000342542	-0.354581	0.965527	0.00453801	0.494689	0.235414	0.494832	-0.0957933	0.679373	-0.0385269	0.282254	-0.264251	0.953769	-0.00448718	0.795718	0.0244605	0.70628	-0.063607	0.458931	-0.109729	0.655549	-0.0509236	0.338548	-0.12155	0.80514	0.024041	0.855932	0.0163329	0.123772	-0.246122	0.788174	0.037215	0.915983	-0.0124771	0.593241	-0.0703003	0.494111	0.0549207	0.296242	0.220728	0.840247	0.0377298	0.149875	-0.114325	0/0	96	1	59	0	NA	NA	NA	NA
rs112119822_ENSG00000278376	ENSG00000278376	6.28742e-09	0.00599233	0.004	0	2.64072e-07	0.502	0.00415357	0.004	0.511981	1	0.837134	1	0.992166	1	0.987956	1	0.355555	1	rs112119822	106	chr11_118928114	ENSG00000278376	NA	0.60118	0.0401686	0.568422	-0.0481179	0.910412	-0.012157	0.151785	-0.110745	0.712729	0.0427772	0.676375	-0.0287894	0.0771611	-0.220212	0.916781	-0.0125105	0.764733	-0.0336968	0.572745	-0.072982	0.51194	-0.0796776	0.300264	-0.105949	0.568432	0.0632858	0.498192	-0.0889743	0.627784	-0.0501356	0.666066	-0.044681	0.611649	0.0590468	0.00310369	-0.45943	0.137769	-0.215284	0.10131	-0.160689	0.559836	-0.0517181	0.39815	-0.14985	0.720994	-0.0385098	0.639886	-0.0446148	0.0257376	-0.212213	0.745833	0.027286	0.571301	-0.0451477	0.847609	0.0173379	0.0837988	-0.151128	0.968683	0.00836433	0.83599	-0.017775	0.421089	-0.0619051	0.192151	0.243753	0.0340184	-0.125892	0.951861	-0.00507788	0.195523	-0.175042	0.465946	0.09917	0.957722	0.00484283	0.370538	-0.104213	0.598699	-0.042271	0.045533	-0.147627	0.527385	0.0793992	0.591244	-0.0675057	0.151126	-0.12879	0.618766	0.0539645	0.492463	-0.0449019	0.910015	-0.0215709	0.834074	-0.0295568	0.419238	-0.0572392	0/0	96	1	59	0	NA	NA	NA	NA
rs112122483_ENSG00000137310	ENSG00000137310	0.754832	-0.00807834	0.162	0.181	1	0.491	-0.00559948	0.018	0.633294	1	0.0465899	1	0.879767	1	0.87458	1	0.758449	1	rs112122483	105	chr6_30814873	ENSG00000137310	TCF19	0.118986	-0.059499	0.274699	-0.0469184	0.593296	0.0428271	0.0871092	-0.126672	0.183036	0.138785	0.897981	0.00658285	0.379351	-0.123904	0.253699	-0.150829	0.107873	-0.166209	0.235555	-0.177054	0.384093	-0.126938	0.968287	-0.00422542	0.676035	-0.053034	0.115583	-0.202787	0.441933	0.108312	0.197363	-0.119532	0.324759	-0.110475	0.0203887	-0.409246	0.573804	0.127845	0.542976	0.0327679	0.604259	-0.0124454	0.36573	-0.0767571	0.0661481	-0.135996	0.855097	0.00751009	0.356357	-0.0474759	0.000617622	0.190387	0.131746	-0.0663854	0.069324	-0.101555	0.96909	-0.00196798	0.599481	-0.0702804	0.826191	0.0173427	0.186497	0.0505264	0.272995	0.123951	0.627065	-0.0228374	0.228714	-0.04511	0.634419	0.0575508	0.85675	-0.0201295	0.797618	-0.0257062	0.168888	-0.125172	0.177199	0.088131	0.0183818	0.127781	0.823025	0.0146975	0.721804	-0.0223687	0.557535	-0.0349123	0.55783	-0.0389948	0.163551	-0.0684348	0.637371	0.0631402	0.526992	0.0743384	0.390813	-0.0233713	0/1	16	32	39	21	0.274	0.12	0.604	NA
rs112122483_ENSG00000137312	ENSG00000137312	0.114094	-0.0913703	0.209	0.286	1	0.463	-0.0633331	0.074	0.0642232	1	0.31154	1	0.109369	1	0.0948137	1	0.0932565	1	rs112122483	105	chr6_30814873	ENSG00000137312	FLOT1	0.00163929	0.103007	0.67337	0.016117	0.182662	0.0837638	0.177533	0.0558461	0.754299	-0.0203842	0.115656	0.0441141	0.428986	-0.0640307	0.147216	0.130753	0.00645139	0.202173	0.159013	0.127743	0.074732	0.186245	0.0261809	0.163421	0.486528	0.058371	0.0661558	0.114013	0.00519838	0.223262	0.0519902	0.147894	0.378948	0.0705691	0.892	0.0124811	0.175888	0.174485	0.0500124	0.067218	0.168395	0.0575291	0.0618145	-0.221072	0.651327	0.0177319	0.499219	0.0289759	0.176673	0.0667108	0.0278809	0.0848242	0.0627661	0.0712023	0.228076	0.0464389	0.294717	0.0415239	0.840232	-0.0209609	0.192371	0.0533048	0.0581754	0.0588934	0.150292	0.128246	0.0826233	0.0537664	0.0410771	0.067224	0.617612	-0.0474946	0.88636	0.00714526	0.0987994	0.10063	0.845371	-0.0112913	0.572078	0.0152483	0.168945	0.0281574	0.746816	-0.0221669	0.452408	-0.0388257	0.899964	0.00610544	0.773434	0.0140947	3.52658e-10	0.254517	0.81571	0.0311723	0.568826	0.0681744	0.000668026	0.0560403	0/1	16	32	39	21	0.274	0.12	0.604	NA
rs112122483_ENSG00000137331	ENSG00000137331	0.0299012	-0.208123	0.252	0.343	1	0.451	-0.14426	0.098	0.0238939	1	2.46572e-09	1.08492e-07	0.000625811	0.0275357	0.000227378	0.0100046	0.00810538	0.356637	rs112122483	105	chr6_30814873	ENSG00000137331	IER3	0.255435	0.0432328	0.0877808	0.0820684	0.00299765	0.230957	0.0235484	0.129416	0.353947	0.0962088	0.865204	0.00732658	0.00351629	0.36334	0.0161479	0.308609	0.000432321	0.372735	0.00107107	0.381551	0.148224	0.153748	0.0143975	0.246973	0.0137725	0.285485	5.95582e-05	0.460019	0.00564465	0.311902	0.000817009	0.389477	0.0736447	0.194741	0.000662188	0.526529	0.0302645	0.355054	0.873712	0.00889227	0.147186	0.0525679	0.000348616	-0.341459	0.51817	0.0503529	0.494718	-0.0470948	0.385387	-0.0605634	0.441314	0.0410352	0.182843	0.0774974	0.263893	0.0576123	0.0103406	0.137883	0.172475	-0.166418	0.963118	0.00330075	0.783567	-0.0115881	0.247857	-0.11186	0.809346	-0.0113738	0.000142268	0.182674	0.982687	0.00290958	0.657797	-0.0333189	0.000535687	0.242151	0.0132183	0.206938	0.423378	0.0445003	0.483532	0.0361801	0.105113	0.172755	0.0164578	0.269806	0.565233	0.0398118	0.00507665	0.165103	1.56104e-20	0.524588	0.493065	-0.118727	0.202461	0.141383	0.0815786	0.0871991	0/1	16	32	39	21	0.274	0.12	0.604	NA
rs112122483_ENSG00000137337	ENSG00000137337	0.569641	-0.0232279	0.154	0.181	1	0.487	-0.0161004	0.026	0.47723	1	0.118298	1	0.649543	1	0.640448	1	0.565079	1	rs112122483	105	chr6_30814873	ENSG00000137337	MDC1	0.375614	-0.0329079	0.388654	0.0391423	0.0933743	-0.135356	0.683685	0.0191176	0.139734	0.123194	0.0954694	0.0515602	0.0152033	0.221155	0.66217	0.0392845	0.156005	-0.100434	0.658659	-0.0389177	0.916381	-0.00967363	0.153324	0.092166	0.0905549	0.140306	0.0395963	0.13913	0.179071	0.116965	0.441861	0.0689465	0.352523	0.0857966	0.605396	0.0507075	0.63405	-0.0562406	0.303528	0.0465215	0.9369	0.00260129	0.729806	0.0315414	0.0985941	0.0895805	0.742124	0.0124747	0.240022	0.051968	0.196816	-0.0500605	0.924007	-0.00367353	0.140965	0.0698528	0.210462	0.0695361	0.221448	-0.120724	0.4997	0.054983	0.36395	-0.0379718	0.527993	-0.0548665	0.978947	-0.000907814	0.0786939	0.0690872	0.960301	0.00471321	0.527295	-0.0459768	0.459998	0.0478381	0.734652	0.0229506	0.463028	0.0361547	0.235467	-0.0475966	0.12899	0.0823393	0.804457	-0.0194634	0.316322	-0.053834	0.866268	0.00578028	0.0550691	0.0621366	0.502342	0.0688666	0.0258432	0.200055	0.193609	0.0319383	0/1	16	32	39	21	0.274	0.12	0.604	NA
rs112122483_ENSG00000137343	ENSG00000137343	0.491791	-0.0248672	0.089	0.114	1	0.488	-0.0172366	0.024	0.382892	1	0	0	0.540079	1	0.530857	1	0.477059	1	rs112122483	105	chr6_30814873	ENSG00000137343	ATAT1	0.804524	0.0110659	0.629781	-0.0276321	0.272445	-0.0776067	0.454667	0.0333523	0.8337	-0.0176561	0.820473	-0.00766602	0.179806	0.197162	0.671796	0.0498538	0.894864	0.0120403	0.723826	-0.0301843	0.311748	0.109878	0.879834	-0.0130704	0.715069	0.0309777	0.724976	-0.0317197	0.765866	-0.0278074	0.0684765	-0.190083	0.279449	-0.110223	0.885793	0.0152048	0.441786	-0.126452	0.514681	-0.0245644	0.65911	-0.0211725	0.624876	0.0595412	0.190638	-0.0694517	0.0679905	-0.0707367	0.668013	0.0213783	0.842012	-0.00738597	0.602449	-0.0201978	0.14654	0.0871425	0.906624	-0.00662482	0.0511886	-0.28163	0.951886	0.00535089	0.482067	-0.0302832	0.492301	-0.0673326	0.204572	0.0488517	0.22701	-0.0490538	0.625098	-0.0390056	0.183761	0.0757162	0.707089	-0.0292057	0.38481	0.054273	0.0738832	0.0730129	0.147593	0.0588333	0.84694	-0.0181631	0.0929592	-0.141048	0.567906	-0.039742	0.955429	-0.00268335	0.344083	-0.0402745	0.913209	-0.010714	0.399618	-0.0894109	0.527858	0.0257006	0/1	16	32	39	21	0.274	0.12	0.604	NA
rs112122483_ENSG00000137404	ENSG00000137404	0.120779	0.0219071	0.024	0.01	1	0.507	0.0151849	0.014	0.327556	1	1	1	0.339562	1	0.336094	1	0.262007	1	rs112122483	105	chr6_30814873	ENSG00000137404	NRM	0.26226	0.0470299	0.0252987	-0.109687	0.862519	0.0143811	0.414612	0.0436812	0.0724941	0.183002	0.129519	0.0624598	0.228069	0.106942	0.76346	0.0298365	0.23397	-0.0839573	0.853698	-0.015717	0.615694	-0.0480654	0.326955	-0.0767535	0.579814	-0.0525352	0.618174	-0.0472359	0.165827	0.110857	0.538404	-0.0459983	0.888009	0.0106074	0.468254	0.0936755	0.890016	0.0220223	0.562577	-0.0289986	0.0893753	0.0508079	0.54502	0.067403	0.611431	0.0349568	0.459837	-0.0318328	0.215259	0.0727838	0.488474	-0.0284286	0.775738	0.0149035	0.647287	0.0238148	0.251632	0.0515595	0.270218	0.120181	0.290153	-0.100589	0.534276	-0.0285727	0.144914	0.0974361	0.617803	-0.0224463	0.655085	0.0217948	0.857753	0.025963	0.974554	0.00291211	0.0813336	-0.129243	0.876123	0.0115918	0.260615	0.0415559	0.109423	0.056119	0.809977	-0.0160516	0.0654806	0.159504	0.0528077	0.0991345	0.459746	0.0393012	0.0293794	0.116642	0.0995946	0.25973	0.261449	0.14236	0.15615	0.0425525	0/1	16	32	39	21	0.274	0.12	0.604	NA
rs112122483_ENSG00000137411	ENSG00000137411	0.520627	-0.0460057	0.591	0.629	1	0.484	-0.0318888	0.032	0.559651	1	0.834541	1	0.549006	1	0.50951	1	0.518782	1	rs112122483	105	chr6_30814873	ENSG00000137411	VARS2	0.0709037	0.110725	0.423483	0.0486313	0.0817355	0.194754	0.000963599	0.266826	0.0146074	0.256791	0.00521563	0.148843	0.11902	0.192146	0.685964	-0.0465178	0.668458	0.0403533	0.691435	0.0467191	0.54733	-0.0692984	0.55031	-0.0686652	0.417615	0.0962764	0.581478	-0.0651957	0.693362	-0.0410372	0.414131	0.0705352	0.363369	0.0790699	0.754623	-0.0517046	0.554533	0.106136	0.0174972	0.176799	0.298421	0.0559585	0.843198	0.0230535	0.464152	0.0580544	0.0344545	0.177574	0.103792	0.119597	0.475269	0.0340126	0.00538134	0.168863	0.891991	0.0120294	0.0733323	0.150102	0.815403	-0.0341028	0.326545	0.106508	6.01681e-05	0.244232	0.674895	-0.0562132	0.954336	-0.00310401	0.119736	0.103642	0.573589	0.065802	0.000222705	0.398569	0.92314	0.00843484	0.397847	0.0786132	0.0204529	0.157946	0.152294	0.0974578	0.500951	-0.0887982	0.0494132	0.21573	0.0022888	0.250718	0.477846	0.0381973	0.000864639	0.213953	0.938434	0.0112656	0.49869	0.0763167	0.929874	-0.0029417	0/1	16	32	39	21	0.274	0.12	0.604	NA
rs112122483_ENSG00000146112	ENSG00000146112	0.810148	0.0518274	0.945	0.971	1	0.514	0.035924	0.028	0.61773	1	0.352747	1	0.452894	1	0.392482	1	0.829618	1	rs112122483	105	chr6_30814873	ENSG00000146112	PPP1R18	0.159787	0.0504452	0.00697268	0.096026	0.288649	0.0788746	0.760835	-0.0151716	0.109539	0.117686	0.144498	0.0496426	0.0779124	0.121189	0.0399133	0.146474	0.0257067	0.105933	0.286977	0.0856553	0.33587	-0.0731679	0.26267	0.0628737	0.959048	-0.00389558	0.00562388	0.180639	0.342036	0.0561681	0.733548	0.0180037	0.180919	0.0653284	0.60398	0.0391359	0.434639	-0.0679491	0.883569	0.00579167	0.0382275	0.0672505	0.0228394	-0.248072	0.175175	0.0819295	0.0601743	0.0644683	0.193798	0.0752902	0.189335	0.0474984	0.114111	0.0631843	0.0626616	0.0744843	0.071663	0.056558	0.287636	0.0676987	0.00121654	-0.202341	0.148631	0.0471032	0.621635	-0.0310505	0.0945379	-0.0592409	0.0256927	0.0805758	0.240025	0.111627	0.385268	-0.04037	0.697881	0.0173822	0.627951	0.0219639	0.784579	0.0108088	0.350535	0.0304539	0.237208	-0.069444	0.723125	-0.02222	0.68044	0.0160011	0.678775	0.0281317	1.27049e-05	0.149693	0.20116	0.198416	0.00113219	0.321955	0.093483	-0.0329998	0/1	16	32	39	21	0.274	0.12	0.604	NA
rs112122483_ENSG00000168631	ENSG00000168631	0.00814339	0.00120032	0.001	0	0.358309	0.5	0.000831996	0	0.767742	1	NA	NA	0.995466	1	0.99305	1	0.676775	1	rs112122483	105	chr6_30814873	ENSG00000168631	MUCL3	NA	NA	0.478119	-0.0639067	NA	NA	NA	NA	NA	NA	NA	NA	NA	NA	NA	NA	NA	NA	NA	NA	NA	NA	NA	NA	NA	NA	NA	NA	NA	NA	NA	NA	NA	NA	0.326357	-0.182212	NA	NA	NA	NA	NA	NA	0.523173	-0.101107	NA	NA	NA	NA	0.289184	0.12003	0.133874	0.0668199	0.214253	0.118351	NA	NA	NA	NA	NA	NA	NA	NA	0.27079	-0.0419536	0.100346	-0.221239	NA	NA	0.0460631	0.139975	0.567532	-0.115846	NA	NA	0.467348	-0.0848986	0.374601	0.120512	NA	NA	NA	NA	0.206285	0.212419	0.433714	0.116153	0.0588139	-0.0997498	0.0268114	0.219051	0.629001	-0.0404701	0.763285	-0.0705267	0.447256	0.0753003	NA	NA	0/1	16	32	39	21	0.274	0.12	0.604	NA
rs112122483_ENSG00000196230	ENSG00000196230	0.145061	0.0745053	1	1	1	0.544	0.0516431	0.088	0.117342	1	0.233309	1	0.251674	1	0.027907	1	0.114608	1	rs112122483	105	chr6_30814873	ENSG00000196230	TUBB	0.970638	-0.001326	0.522852	0.0267542	0.140459	-0.111573	0.583268	-0.0265077	0.0435184	0.17242	0.0136279	0.0788785	0.457629	0.0733616	0.721453	-0.034176	0.170917	-0.125031	0.648811	0.0343039	0.66242	0.0341995	0.0175887	0.186208	0.216315	-0.106057	0.0939391	-0.117066	0.800523	0.0146176	0.720267	-0.0305178	0.89193	0.0138201	0.254019	-0.139148	0.954615	0.00612445	0.522247	-0.0300942	0.197875	-0.0286708	0.961388	0.00234957	0.841437	0.0114001	0.477344	-0.0257342	0.515735	0.0398293	0.191618	0.0374254	0.0251276	0.0920336	0.855632	-0.00949126	0.219199	0.0617321	0.746708	0.0441039	0.931744	0.00632956	0.86417	-0.00558924	0.454337	0.0594543	0.0948166	-0.0753063	0.416021	0.0305034	0.708598	0.0411804	0.000600662	0.19237	0.150279	0.0796188	0.457336	0.0463699	0.119287	0.0594591	0.682433	0.0127443	0.256755	0.0654507	0.184901	-0.0606538	0.338025	0.0454986	0.446631	-0.0260197	0.0944892	0.0684834	0.25671	0.162194	0.297353	0.0935404	0.0164246	0.050521	0/1	16	32	39	21	0.274	0.12	0.604	NA
rs112122483_ENSG00000196260	ENSG00000196260	0.0142972	0.0010289	0.001	0	0.629077	0.5	0.000713182	0	0.784589	1	NA	NA	0.995515	1	0.993131	1	0.699549	1	rs112122483	105	chr6_30814873	ENSG00000196260	SFTA2	0.184121	-0.111362	0.563638	-0.0546285	0.778927	0.0401797	NA	NA	NA	NA	NA	NA	0.366761	-0.157719	0.878224	0.0279303	0.20173	-0.185587	NA	NA	NA	NA	NA	NA	0.536093	0.0975298	0.918631	0.0188381	0.938493	-0.0123818	0.301201	-0.145332	0.833944	-0.0305285	0.176225	0.282185	0.25763	0.247005	0.216278	0.137386	NA	NA	NA	NA	NA	NA	NA	NA	0.075645	-0.199611	0.313902	0.0414821	0.0308861	-0.195991	NA	NA	NA	NA	0.0648092	0.263187	0.303096	-0.138493	0.118599	-0.0531312	0.524494	-0.0896057	0.165951	-0.0875266	0.43961	0.0698681	NA	NA	0.48381	-0.0771276	0.820237	-0.0278359	0.376454	-0.126294	NA	NA	NA	NA	0.676562	-0.0715892	0.27405	0.151502	0.566284	-0.0359164	0.974183	0.00281628	0.496565	-0.0432617	0.562676	-0.118163	0.346232	0.0821134	NA	NA	0/1	16	32	39	21	0.274	0.12	0.604	NA
rs112122483_ENSG00000204525	ENSG00000204525	0.000563057	0.231895	1	1	0.0247745	0.605	0.160738	0.21	0.000224918	0.00989638	0.0041628	0.183163	4.78045e-05	0.0021034	8.98393e-16	3.95293e-14	0.000631927	0.0278048	rs112122483	105	chr6_30814873	ENSG00000204525	HLA-C	0.891509	-0.00740685	0.0598394	-0.128445	0.392717	-0.112812	0.103517	-0.16295	0.242715	-0.141701	0.540036	-0.0299112	0.352756	-0.135508	0.867879	-0.0217978	0.249264	0.121624	0.295163	0.164376	0.573495	0.0703656	0.576342	-0.0639919	0.921528	-0.0121429	0.484913	0.0923062	0.843411	0.0234868	0.157325	-0.158141	0.482581	-0.0770777	0.186828	-0.217599	0.18479	-0.30981	0.697388	-0.0266449	0.814435	0.0210777	0.0368247	-0.301653	0.251767	-0.112897	0.110532	-0.088767	0.962455	-0.00446893	0.589894	0.036049	0.113219	-0.125863	0.0409202	-0.16849	0.938936	0.00563522	0.210211	0.243323	0.0212675	-0.284088	0.0556478	-0.12995	0.117661	0.273	0.297198	-0.0675147	0.00823794	-0.164912	0.22065	-0.222657	0.226376	-0.139839	0.539888	0.0696204	0.550389	-0.0670165	0.845831	0.0137715	0.695303	-0.0245248	0.0269575	-0.214308	0.0466384	-0.242029	0.90077	-0.0101946	0.0359122	-0.156545	0.136457	-0.100949	0.572889	-0.110924	0.82814	-0.0394901	0.00536868	-0.119446	0/1	16	32	39	21	0.274	0.12	0.604	NA
rs112122483_ENSG00000204528	ENSG00000204528	0.0142972	0.0010289	0.001	0	0.629077	0.5	0.000713182	0	0.784589	1	NA	NA	0.995515	1	0.993131	1	0.699549	1	rs112122483	105	chr6_30814873	ENSG00000204528	NA	4.69325e-05	0.335227	5.32413e-06	0.447739	NA	NA	0.000106457	0.436491	0.00195089	0.489776	1.58221e-06	0.388169	NA	NA	NA	NA	NA	NA	0.00781523	0.426872	0.0315556	0.346982	NA	NA	NA	NA	NA	NA	NA	NA	NA	NA	NA	NA	6.5877e-05	0.78506	0.297757	0.245781	3.3988e-06	0.518542	4.19595e-06	0.436381	0.0209952	0.438415	0.00016697	0.449174	7.88715e-09	0.514401	5.45794e-08	0.601772	1.63247e-06	0.473277	5.81433e-10	0.61685	2.19409e-06	0.48322	0.000432201	0.380642	0.3404	0.204672	1.02198e-07	0.685048	1.0923e-12	0.662843	0.0224378	0.43167	1.79872e-07	0.410539	4.3656e-12	0.602656	0.0107484	0.493359	1.05517e-05	0.558541	0.00358078	0.396753	5.50144e-07	0.632531	1.00854e-08	0.533906	1.61117e-10	0.528648	0.000861376	0.417469	1.88367e-06	0.669334	2.6314e-07	0.515384	0.000127781	0.454405	1.60424e-08	0.517347	0.0289842	0.490528	0.000201248	0.721935	1.31253e-05	0.230005	0/1	16	32	39	21	0.274	0.12	0.604	NA
rs112122483_ENSG00000204531	ENSG00000204531	0.533589	-0.0421492	0.162	0.181	1	0.49	-0.0292156	0.02	0.574446	1	0.333854	1	0.429468	1	0.405761	1	0.502165	1	rs112122483	105	chr6_30814873	ENSG00000204531	POU5F1	0.615533	-0.0367986	0.64516	-0.0416706	0.237888	-0.16519	0.384543	-0.0829094	0.623186	0.0585564	0.849786	-0.0136894	0.0470009	0.35937	0.847484	0.0352473	0.0439116	0.31086	0.169211	0.20653	0.436801	0.124785	0.0502476	0.30564	0.272921	0.199139	0.873709	0.0279868	0.020369	0.39145	0.329894	0.152923	0.646826	0.0750381	0.732886	0.0667172	0.659186	0.109577	0.12561	-0.145652	0.92089	0.00900761	0.243777	0.188289	0.531668	-0.0614431	0.0164674	0.132531	0.916348	0.0097421	5.14141e-05	0.367808	0.288345	-0.0848242	0.681814	-0.0349264	0.29316	-0.0792764	0.679342	0.0724342	0.204629	0.13279	0.0220271	0.188084	0.087896	0.27384	0.122244	0.109287	0.0882142	0.149981	0.404675	0.156389	0.0777363	0.189264	0.684717	0.0509174	0.00130558	0.310118	0.000242777	0.2949	9.5068e-06	0.318273	0.794825	0.0182312	0.263025	0.146059	0.118619	0.108881	0.246466	0.108933	0.0894927	-0.12959	0.605813	-0.0944038	0.0869729	0.261118	0.0459126	0.0903399	0/1	16	32	39	21	0.274	0.12	0.604	NA
rs112122483_ENSG00000204536	ENSG00000204536	0.980006	-0.0567762	0.633	0.59	1	0.505	-0.0393543	0.01	0.859661	1	0.0461164	1	0.459072	1	0.413455	1	0.977746	1	rs112122483	105	chr6_30814873	ENSG00000204536	CCHCR1	0.0196494	-0.122057	0.00813787	-0.128888	0.619349	-0.036006	0.641904	-0.031052	0.966224	0.00345672	0.309168	-0.0482281	0.536102	0.080147	0.34951	0.108812	0.334341	-0.0845336	0.219721	0.127961	0.759286	0.0406092	0.900755	0.0127876	0.621568	-0.0529524	0.395262	0.102528	0.819553	0.0229192	0.557829	-0.0569181	0.120489	-0.156392	0.0724647	-0.250005	0.623822	0.0889713	0.0503713	-0.1013	0.347144	-0.0306268	0.0168794	-0.360114	0.121023	-0.090675	0.247472	-0.056537	0.986401	-0.00104482	0.0585396	0.10129	0.287914	-0.0507603	0.119279	-0.0960641	0.97347	0.0017529	0.303848	-0.17864	0.833008	-0.0199042	0.473758	-0.0377945	0.153307	0.17977	0.437333	0.0434203	0.0119002	-0.123799	0.545211	0.054819	0.0519363	-0.177994	0.934956	-0.00647228	0.221864	-0.0780249	0.655936	-0.0263155	0.218783	-0.0619055	0.0856495	-0.188395	0.307849	-0.0946739	0.0727568	-0.111988	0.173402	-0.100173	0.000358324	-0.182831	0.784219	0.0299679	0.830526	-0.0212849	0.445782	-0.0314574	0/1	16	32	39	21	0.274	0.12	0.604	NA
rs112122483_ENSG00000204538	ENSG00000204538	0.627631	-0.00648797	0.005	0.01	1	0.498	-0.00449712	0.004	0.483307	1	1	1	0.556278	1	0.523476	1	0.560092	1	rs112122483	105	chr6_30814873	ENSG00000204538	PSORS1C2	0.364586	-0.0752122	0.285057	-0.0979898	0.281164	-0.159978	0.722948	0.0387329	0.409881	-0.125587	0.488843	-0.0589232	0.431708	-0.136072	0.260521	0.194131	0.868079	-0.0268865	0.600367	-0.0825459	0.185451	-0.214167	0.56674	0.087295	0.881082	-0.0266033	0.861772	0.0316604	NA	NA	0.125282	-0.269926	0.875585	0.0253431	0.637135	-0.0966848	0.214242	-0.309381	0.00970221	-0.259803	0.632137	-0.0386789	0.897025	-0.021331	0.149473	-0.19176	0.0659811	-0.202733	0.737604	0.0376113	8.74383e-06	0.415125	0.812442	-0.0225805	0.769508	-0.0331314	0.359047	0.0973033	0.373388	-0.141675	0.984431	-0.00265083	0.0151693	-0.231921	0.817259	-0.036521	0.525457	-0.0494457	0.692882	-0.0360337	0.53153	-0.114497	0.816934	-0.0300686	0.335336	0.110131	0.42049	0.111439	0.0351727	-0.0956339	0.113766	-0.0606204	0.841269	-0.0262025	0.697103	0.0570076	0.168346	-0.133179	0.0700213	0.132869	0.670227	-0.0407246	0.102622	-0.340758	0.159062	0.22447	NA	NA	0/1	16	32	39	21	0.274	0.12	0.604	NA
rs112122483_ENSG00000204539	ENSG00000204539	0.00461586	0.0402009	0.037	0.01	0.203098	0.514	0.0278652	0.028	0.134464	1	1	1	0.166994	1	0.166546	1	0.0750174	1	rs112122483	105	chr6_30814873	ENSG00000204539	CDSN	NA	NA	NA	NA	NA	NA	NA	NA	NA	NA	NA	NA	NA	NA	NA	NA	NA	NA	NA	NA	NA	NA	NA	NA	NA	NA	NA	NA	NA	NA	NA	NA	NA	NA	NA	NA	NA	NA	NA	NA	NA	NA	NA	NA	NA	NA	NA	NA	NA	NA	NA	NA	NA	NA	NA	NA	NA	NA	NA	NA	NA	NA	NA	NA	NA	NA	NA	NA	NA	NA	NA	NA	NA	NA	NA	NA	NA	NA	0.57015	0.0243466	0.516323	-0.0194934	NA	NA	NA	NA	NA	NA	NA	NA	NA	NA	NA	NA	0.388088	-0.131191	NA	NA	0/1	16	32	39	21	0.274	0.12	0.604	NA
rs112122483_ENSG00000204540	ENSG00000204540	0.262307	-0.0685252	0.543	0.619	1	0.471	-0.047498	0.058	0.279397	1	0.397841	1	0.382409	1	0.321476	1	0.271773	1	rs112122483	105	chr6_30814873	ENSG00000204540	PSORS1C1	0.726019	0.0250972	0.224962	0.0918251	0.689592	-0.057523	0.792809	0.0268889	0.629152	0.0678691	0.740896	-0.0261664	0.00668094	0.462453	0.225834	0.201912	0.610306	0.0823733	0.781647	-0.0433145	0.127207	0.25805	0.772533	-0.0394593	0.568437	-0.0877427	0.325784	0.16681	0.270529	0.163997	0.490784	0.111834	0.375727	0.138642	0.733878	-0.0687232	0.155273	0.284575	0.0921163	-0.132936	0.552038	0.0404801	0.176315	0.240561	0.770999	-0.0345109	0.504629	-0.0712691	0.239293	0.123981	0.180244	0.127972	0.438431	0.063547	0.196712	0.126692	0.324322	0.105681	0.321147	0.138416	0.946859	-0.00886591	0.200573	-0.110526	0.413385	0.125871	0.955516	-0.00413295	0.00220191	0.273621	0.416917	0.124731	0.665614	0.0520465	0.481615	0.071583	0.145363	0.187735	0.639439	-0.0359383	0.53303	0.0371109	0.944297	0.00835379	0.209467	0.178299	0.173235	-0.140666	0.0429875	0.132981	0.67545	0.0374977	0.356005	-0.158389	0.730199	-0.0513196	NA	NA	0/1	16	32	39	21	0.274	0.12	0.604	NA
rs112122483_ENSG00000204560	ENSG00000204560	0.447043	0.0274109	0.1	0.076	1	0.511	0.0189998	0.022	0.433882	1	0.577872	1	0.521594	1	0.516179	1	0.464714	1	rs112122483	105	chr6_30814873	ENSG00000204560	DHX16	0.325756	0.0463884	0.304259	0.059324	0.0257708	-0.222147	0.535858	0.0364245	0.0139399	0.246356	0.194537	0.0470959	0.618283	-0.0515902	0.681577	-0.0515966	0.0186872	0.242918	0.11839	0.119045	0.0632937	0.142397	0.0642491	0.1345	0.190108	0.114152	0.10205	0.153835	0.604835	0.0471539	0.000634604	0.338927	0.00130168	0.288873	0.0572849	0.217756	0.918258	-0.0151747	0.00320072	0.168924	0.00532241	0.0768093	0.49993	0.053323	0.0638699	0.104445	0.0612995	0.0723734	0.688509	0.0222123	0.131652	0.0688057	0.342914	0.0402063	0.0582202	0.108432	0.178614	0.0618376	0.131836	0.229346	0.00586949	0.238	0.0872394	0.0826904	0.520714	-0.075039	0.0424663	0.0442746	0.249685	0.0510462	0.361303	0.110889	0.143984	0.106861	0.101421	0.121024	0.480251	0.0546157	0.355808	0.0411065	0.107031	0.0720311	0.317583	0.0501776	0.804584	-0.0219278	0.455777	0.0416322	0.195962	-0.0654984	0.0044473	0.1391	0.23121	0.217496	0.021152	0.355602	0.0186078	0.0789798	0/1	16	32	39	21	0.274	0.12	0.604	NA
rs112122483_ENSG00000204564	ENSG00000204564	0.868955	-0.00250076	0.087	0.095	1	0.496	-0.00173339	0.008	0.770201	1	0	0	0.951075	1	0.949594	1	0.870835	1	rs112122483	105	chr6_30814873	ENSG00000204564	C6orf136	0.310059	0.0465804	0.983404	0.0010705	0.112369	-0.127601	0.518655	0.0403407	0.0937469	-0.183242	0.328071	-0.0493004	0.807955	0.0191345	0.366541	-0.0692042	0.501115	-0.0418544	0.942752	-0.00382199	0.0249514	0.176264	0.316903	-0.0551936	0.865706	-0.00849325	0.904128	0.00681022	0.639496	0.0277738	0.966803	0.00265541	0.638987	0.0313242	0.466541	-0.0737372	0.101642	-0.145761	0.878274	-0.0106089	0.602475	-0.0213012	0.179428	-0.128826	0.921219	-0.00570824	0.294463	0.0324857	0.561904	0.0311246	0.0921564	0.0656231	0.469685	-0.0262557	0.0303345	-0.0731837	0.855667	-0.00644628	0.124679	0.162955	0.0253685	0.168932	0.579304	-0.0232738	0.0313898	-0.188998	0.725951	-0.0087338	0.387746	-0.043595	0.540989	-0.0599427	0.846813	-0.0138688	0.241645	0.0741771	0.560513	-0.0396088	0.112397	-0.0712386	0.355843	-0.0400935	0.665693	0.0173861	0.819618	0.0184607	0.661931	-0.0167268	0.964927	0.00368695	0.0505409	0.071589	0.590781	-0.0811233	0.850622	0.0197715	0.962049	-0.00167744	0/1	16	32	39	21	0.274	0.12	0.604	NA
rs112122483_ENSG00000204568	ENSG00000204568	0.962283	4.18397e-05	0.158	0.162	1	0.498	2.90011e-05	0.004	0.92333	1	0.702918	1	0.999333	1	0.999333	1	0.962403	1	rs112122483	105	chr6_30814873	ENSG00000204568	MRPS18B	0.285199	-0.0425376	0.338574	-0.0322203	0.338131	-0.0570869	0.876772	-0.00745528	0.889555	-0.00960207	0.0283807	0.0939353	0.20276	0.135698	0.4437	0.0964978	0.60658	0.0446402	0.341912	-0.0645425	0.949527	0.00524809	0.697702	0.0349331	0.904591	0.0138851	0.747633	0.0342665	0.352937	-0.0782029	0.250689	0.0942672	0.565041	-0.0492581	0.969911	0.00363859	0.907817	0.0197919	0.37463	-0.035527	0.491079	0.0188065	0.0355475	0.215279	0.912585	-0.00519816	0.633481	-0.0164638	0.910058	-0.00496705	0.146981	0.0495229	0.932414	0.00301307	0.860694	-0.00487668	0.796142	-0.00876584	0.734234	-0.0306767	0.408962	0.0519968	0.752074	0.0084945	0.658281	-0.0453341	0.389637	-0.0216312	0.635928	0.0156289	0.852401	0.0164423	0.689875	0.0219644	0.428025	-0.0540137	0.748158	-0.0210363	0.173341	0.0431781	0.887341	0.00453754	0.339864	0.0524914	0.568913	0.0335226	0.856486	-0.00638256	0.520807	-0.0386735	0.979419	0.000860986	0.116118	0.210629	0.448083	0.0767701	0.632375	0.0154068	0/1	16	32	39	21	0.274	0.12	0.604	NA
rs112122483_ENSG00000204569	ENSG00000204569	0.223773	0.0697895	0.201	0.171	1	0.517	0.0483744	0.034	0.391188	1	0	0	0.226179	1	0.218026	1	0.279287	1	rs112122483	105	chr6_30814873	ENSG00000204569	PPP1R10	0.546742	-0.0285369	0.984756	0.001036	0.0476295	-0.231148	0.794415	-0.0177333	0.933784	0.0131979	0.150851	0.0645554	0.0134095	0.371691	0.449747	0.121399	0.441672	0.10008	0.936861	-0.00782952	0.576499	0.0517928	0.377387	0.108415	0.269108	0.159864	0.372585	0.115489	0.09582	0.218138	0.701523	-0.0499343	0.578883	-0.0629094	0.381945	0.193684	0.0332151	0.489677	0.863529	-0.0131987	0.476718	0.0264687	0.528506	0.0723159	0.381009	-0.0947505	0.74642	-0.0258299	0.79502	-0.0233017	0.265462	-0.0672756	0.127808	-0.115343	0.399387	-0.0678888	0.800086	-0.0193206	0.344579	0.161655	0.41126	0.0810115	0.778109	0.0134353	0.0470818	0.310379	0.456601	0.0303947	0.371932	-0.0503541	0.661151	0.0516391	0.765035	-0.030749	0.38118	0.0870482	0.776953	0.0313587	0.545122	0.024233	0.847183	0.00717256	0.858907	-0.0244755	0.612917	0.0544624	0.0134961	0.204029	0.673406	-0.0331175	0.702898	0.0252062	0.999115	-0.000207343	0.753128	-0.0533642	0.62182	-0.0137044	0/1	16	32	39	21	0.274	0.12	0.604	NA
rs112122483_ENSG00000204574	ENSG00000204574	0.132674	-0.0791726	0.312	0.4	1	0.46	-0.0548783	0.08	0.0804244	1	0.0795453	1	0.222657	1	0.20179	1	0.132826	1	rs112122483	105	chr6_30814873	ENSG00000204574	ABCF1	0.262204	-0.0376835	0.297199	-0.0298484	0.396302	-0.0549562	0.302737	-0.0428102	0.523001	0.0443754	0.0737135	-0.05909	0.283827	0.135743	0.45082	0.0816901	0.297283	0.0784162	0.672217	0.0248154	0.255299	-0.0730526	0.0436725	-0.108065	0.560279	0.0338466	0.536347	0.056101	0.266997	0.0928974	0.619308	0.0298074	0.360364	0.0735562	0.678378	0.0538617	0.555987	-0.0919425	0.188362	-0.0608718	0.252147	-0.0266922	0.830916	-0.019683	0.583453	-0.0210866	0.0123662	-0.0880043	0.0208469	-0.0859393	0.0101193	-0.0714088	0.0348628	-0.0614932	0.205576	-0.0450714	0.671212	-0.013357	0.330351	-0.0973198	0.85896	-0.00814974	0.558786	-0.0177073	0.697325	0.031848	6.16971e-07	-0.124934	0.0130031	-0.0870438	0.0359183	-0.15657	0.161583	-0.0704922	0.0369274	-0.127323	0.672715	-0.0218131	2.16815e-05	-0.127981	0.000403168	-0.0967705	0.373521	-0.0559449	0.93571	0.00444059	0.323049	-0.0422008	0.0176308	0.162299	0.365536	-0.0288947	0.835691	0.0239331	0.694288	0.0297051	0.915927	0.00183423	0/1	16	32	39	21	0.274	0.12	0.604	NA
rs112122483_ENSG00000204576	ENSG00000204576	0.422938	-0.0298327	0.15	0.19	1	0.481	-0.0206784	0.038	0.286776	1	0	0	0.55149	1	0.543353	1	0.423222	1	rs112122483	105	chr6_30814873	ENSG00000204576	PRR3	0.0568642	0.0872512	0.421969	0.0302795	0.751679	-0.022396	0.503143	0.0357865	0.593929	0.0483469	0.904613	0.00572142	0.671417	0.0609296	0.0254148	0.263609	0.351987	-0.104587	0.937248	-0.00694605	0.42325	0.0857566	0.026013	0.175153	0.875264	-0.0126477	0.718789	-0.0252809	0.553116	-0.0369628	0.607522	0.0520206	0.0105852	0.314404	0.961937	0.00575054	0.0407642	0.367307	0.287612	0.0522836	0.884289	-0.00820951	0.14048	0.162908	0.496056	0.0481196	0.569723	-0.0353445	0.5951	-0.0267294	0.618455	0.0224519	0.684212	0.0171661	0.139141	0.0738002	0.863337	0.00833907	0.496107	0.087738	0.860445	-0.0126948	0.0454269	0.0776031	0.502384	0.0902014	0.287766	0.0486285	0.517411	0.0293359	0.256493	-0.0942039	0.234207	-0.106437	0.656168	-0.0319454	0.344361	0.0732835	0.379465	0.0319933	0.370544	-0.0359215	0.515154	0.0408914	0.908993	0.00927633	0.566891	0.0425163	0.677219	-0.024096	0.835774	-0.0104989	0.443572	0.0982732	0.0748021	-0.255594	0.667488	0.0160812	0/1	16	32	39	21	0.274	0.12	0.604	NA
rs112122483_ENSG00000204580	ENSG00000204580	0.758533	0.0106569	0.129	0.114	1	0.507	0.00738679	0.014	0.6758	1	0.666874	1	0.824611	1	0.820162	1	0.75587	1	rs112122483	105	chr6_30814873	ENSG00000204580	DDR1	0.0254933	0.0806643	0.659049	-0.0169006	0.453915	-0.0472715	0.528165	0.0413026	0.599397	0.0642107	0.879216	0.00684715	0.464466	0.0663058	0.122692	-0.0974234	0.616226	-0.0275779	0.827517	0.0194322	0.0862528	0.11613	0.240111	-0.0488482	0.944923	-0.00336164	0.691279	-0.026448	0.606971	0.032729	0.613176	-0.0332825	0.839553	0.0115015	0.271385	-0.105233	0.59383	0.0560531	0.258232	0.03931	0.00139513	-0.0970385	0.00515824	-0.275307	0.730991	-0.0195978	0.0251541	0.0841164	0.105574	0.117623	0.867351	-0.0066038	0.00192976	0.174	0.582991	0.0253823	0.724176	-0.0229984	0.474123	0.0644657	0.271669	-0.12021	0.46234	0.0252573	0.012246	-0.239279	0.905013	0.00542569	0.240443	-0.054097	0.215827	-0.149163	0.146289	0.0758955	0.173363	0.111112	0.258271	-0.0443331	0.134825	-0.0507935	0.118313	-0.0470018	0.469321	0.0392933	0.0356573	0.216546	0.00427988	0.129871	0.182409	-0.0600464	4.23562e-29	0.466611	0.313705	-0.140551	0.776705	0.0191312	0.894047	0.00750781	0/1	16	32	39	21	0.274	0.12	0.604	NA
rs112122483_ENSG00000204590	ENSG00000204590	0.577812	0.0187031	0.095	0.076	1	0.509	0.012964	0.018	0.528122	1	0.309719	1	0.649494	1	0.648071	1	0.583656	1	rs112122483	105	chr6_30814873	ENSG00000204590	GNL1	0.824787	-0.00724329	0.562685	-0.0216921	0.480156	-0.0532679	0.713618	-0.0157784	0.203186	0.0885003	0.644828	-0.0144271	0.749982	0.0361769	0.599631	0.042518	0.966242	0.0024939	0.725188	-0.0239774	0.545596	-0.0475282	0.822246	0.0114613	0.116655	0.0830203	0.0831669	0.142428	0.0250193	0.220909	0.759216	0.017891	0.53827	-0.0382352	0.333231	0.120834	0.414612	0.0970553	0.318192	0.049146	0.484884	0.0281026	0.230389	0.150412	0.0568963	0.115658	0.153641	-0.0518154	0.025174	0.120113	0.497047	-0.0275888	0.440913	0.030882	0.408012	-0.0356829	0.178395	0.0468452	0.777936	-0.0412759	0.749009	-0.0236287	0.214686	-0.0417606	0.163798	-0.150287	0.592296	-0.0282423	0.507822	-0.0225911	0.986052	-0.00106473	0.414208	-0.0373484	0.891075	-0.00738747	0.042783	0.158661	0.0145465	-0.0983295	0.109571	-0.0618745	0.584326	0.0319247	0.536005	-0.0439263	0.753892	-0.0179308	0.2373	-0.0468202	0.0829481	-0.0628129	0.992706	0.00122705	0.860549	-0.0202635	0.26954	-0.0239997	0/1	16	32	39	21	0.274	0.12	0.604	NA
rs112122483_ENSG00000204592	ENSG00000204592	0.124792	0.0908714	0.79	0.705	1	0.543	0.0629873	0.086	0.122744	1	0.225802	1	0.24876	1	0.192631	1	0.0969205	1	rs112122483	105	chr6_30814873	ENSG00000204592	HLA-E	0.0301578	-0.0740738	0.00821626	-0.101207	0.978735	-0.0025046	0.783888	-0.0127916	0.104142	-0.110257	0.00284456	-0.077423	0.493128	-0.0590976	0.183434	-0.119782	0.226759	0.0665407	0.854913	-0.0144303	0.905689	-0.00761127	0.704626	-0.021884	0.428053	0.0519535	0.320618	-0.0586809	0.913684	-0.00629372	0.676508	0.0288197	0.872869	0.00899585	0.677274	0.0421831	0.0794942	-0.247492	0.453114	0.0262851	0.015767	-0.0630181	0.807931	0.0204533	0.8311	0.0140437	0.251922	-0.0607397	0.568251	-0.0281573	0.00107788	-0.140811	0.164461	-0.0577044	0.02503	-0.103601	0.890604	0.00558679	0.878855	-0.0199299	0.0409706	0.116446	0.177614	-0.0385806	0.602092	0.067348	0.304149	-0.0359448	0.0053005	-0.0971624	0.439631	0.0757301	0.991085	0.000665843	0.32785	0.055918	0.940211	0.00563277	0.178972	-0.0586256	0.00341351	-0.110122	0.0687797	-0.132622	0.775218	-0.0187101	0.760335	-0.0169344	0.71376	-0.0126054	0.097801	-0.0734377	0.995885	0.000583449	0.0942899	0.250787	0.00650201	-0.0593511	0/1	16	32	39	21	0.274	0.12	0.604	NA
rs112122483_ENSG00000204599	ENSG00000204599	0.329288	0.0193647	0.032	0.019	1	0.506	0.0134226	0.012	0.459154	1	0	0	0.448458	1	0.443307	1	0.414732	1	rs112122483	105	chr6_30814873	ENSG00000204599	TRIM39	0.244456	0.0490072	0.496024	0.0352801	0.909599	0.0116779	0.358298	0.0485447	0.0817995	0.144656	0.932521	0.00274059	0.0505602	0.275516	0.0181675	0.282823	0.238764	0.105857	0.990701	-0.0010451	0.164725	-0.142875	0.336253	0.0898236	0.258453	0.121593	0.041798	0.197394	0.188989	0.135357	0.788176	0.029715	0.298961	0.0986854	0.328163	0.136253	0.431079	0.103212	0.776702	0.0169236	0.771632	0.0139887	0.864184	0.0231335	0.140957	0.0730287	0.2293	-0.0461556	0.951532	0.00263833	0.767003	0.0119829	0.735962	0.011471	0.302243	0.0634845	0.464944	0.0535895	0.391987	0.129696	0.262172	0.0801633	0.857709	0.00781778	0.030118	-0.26733	0.430645	-0.026598	0.21203	0.0574763	0.431764	0.0835454	0.496831	0.0460859	0.990968	0.00076217	0.262613	-0.0810415	0.931063	0.00397857	0.0545693	0.0847497	0.154329	0.0990951	0.386272	0.0668417	0.110018	0.0888047	0.569969	-0.0227745	0.41946	0.0305056	0.395069	0.111028	0.000509156	0.456858	0.140732	-0.0441559	0/1	16	32	39	21	0.274	0.12	0.604	NA
rs112122483_ENSG00000206344	ENSG00000206344	0.472942	-0.0360971	0.039	0.048	1	0.495	-0.0250206	0.01	0.611411	1	2.93279e-06	0.000129043	0.206753	1	0.187633	1	0.361918	1	rs112122483	105	chr6_30814873	ENSG00000206344	HCG27	0.0296137	0.131198	0.449078	0.0515575	0.0241155	0.251127	0.0404827	0.100236	0.754143	0.0291655	0.000648288	0.163571	0.924178	0.0142598	0.168804	0.18449	0.620643	0.0631973	0.942192	-0.00795043	0.920477	-0.0110999	0.28646	-0.127875	0.422672	0.110512	0.559889	-0.0821629	0.0116178	0.331718	0.349604	0.113703	0.335401	0.132739	0.0477203	0.377455	0.588943	0.108788	0.0118692	0.201079	1.53492e-05	0.243012	0.343248	0.116642	0.255327	0.0896846	0.0482325	0.136958	0.606135	0.0314185	0.217515	-0.0718024	0.00997135	0.136176	0.901509	0.00873692	0.209011	-0.0806298	0.812646	-0.0337394	0.103597	0.172284	0.00941452	0.141575	0.6022	0.0793659	0.0597029	0.0913311	5.69923e-06	0.288913	0.00560738	0.344352	0.0815249	0.18468	0.00463097	0.329014	0.0342613	0.181559	0.337906	0.067013	0.0416812	0.129841	0.130273	0.147121	0.524759	0.0532291	0.511728	0.0578434	0.166001	0.109213	0.00889431	0.138602	0.653738	0.0576133	0.00783945	0.255504	0.376178	0.0246581	0/1	16	32	39	21	0.274	0.12	0.604	NA
rs112122483_ENSG00000213780	ENSG00000213780	0.42392	0.0272349	0.073	0.057	1	0.508	0.0188778	0.016	0.518723	1	0	0	0.467192	1	0.46152	1	0.4698	1	rs112122483	105	chr6_30814873	ENSG00000213780	GTF2H4	0.244495	-0.05839	0.213249	-0.0773463	0.0515631	-0.19243	0.987305	0.000959534	0.987055	-0.00159237	0.107165	-0.0744465	0.069567	-0.262321	0.0222756	-0.314002	0.400724	-0.076169	0.759122	0.0298517	0.338566	-0.099782	0.377721	-0.0861472	0.528121	-0.0652411	0.523004	-0.0871352	0.290759	-0.128901	0.471078	-0.0642763	0.594063	0.0435938	0.865233	-0.0259446	0.11506	-0.302754	0.0207796	-0.154897	0.034909	-0.0936405	6.79293e-06	-0.52437	0.774962	-0.0232783	0.0523779	-0.16006	0.777915	-0.0202247	0.143201	-0.0951914	0.270459	-0.0653499	0.794888	-0.0182059	0.187787	0.100666	0.446846	-0.126904	0.0344786	-0.181323	0.789547	0.0133832	0.640047	-0.0531331	0.353869	-0.0460912	0.0379412	-0.104891	0.893095	0.0195839	0.0134789	-0.205585	0.169076	-0.139815	0.0923508	-0.14099	0.091915	-0.102679	0.00949778	-0.136922	0.420056	-0.0973602	0.330261	-0.101733	0.110096	-0.146452	0.254694	-0.0643091	0.719361	-0.0220106	0.292655	-0.214436	0.744578	0.0587825	0.217085	-0.0429521	0/1	16	32	39	21	0.274	0.12	0.604	NA
rs112122483_ENSG00000214894	ENSG00000214894	0.020877	-0.203551	0.035	0.105	0.918587	0.465	-0.141091	0.07	0.000107008	0.00470837	2.1197e-08	9.3267e-07	2.78497e-05	0.00122539	3.95133e-12	1.73859e-10	0.000118856	0.00522968	rs112122483	105	chr6_30814873	ENSG00000214894	LINC00243	0.489721	-0.0566162	0.036881	-0.180448	0.0232412	-0.326212	0.144848	0.157242	0.405164	-0.109439	NA	NA	NA	NA	NA	NA	NA	NA	NA	NA	NA	NA	NA	NA	NA	NA	NA	NA	NA	NA	NA	NA	NA	NA	0.869181	0.0328724	NA	NA	0.00605329	-0.265553	1.69602e-06	-0.440977	0.260899	-0.198452	0.99414	0.000867109	0.274605	-0.0956726	0.309179	-0.112686	0.0743553	-0.156949	0.968235	-0.00383555	0.825045	-0.0243766	NA	NA	0.0886762	-0.309271	NA	NA	0.521021	-0.0532521	0.00894122	-0.470772	NA	NA	0.915998	-0.00944212	0.0765566	0.321392	NA	NA	0.646411	0.0594009	0.641439	0.0542552	9.2847e-05	-0.367938	0.170649	-0.114382	0.288336	-0.0851215	0.201981	-0.141695	0.77531	0.0312025	0.0806047	0.202749	0.818633	-0.0177708	0.276095	0.260161	0.243665	-0.202622	0.00366821	-0.155966	0/1	16	32	39	21	0.274	0.12	0.604	NA
rs112122483_ENSG00000224328	ENSG00000224328	0.593178	-0.0121065	0.02	0.029	1	0.495	-0.00839156	0.01	0.506023	1	0	0	0.546655	1	0.538964	1	0.551323	1	rs112122483	105	chr6_30814873	ENSG00000224328	MDC1-AS1	NA	NA	NA	NA	NA	NA	NA	NA	NA	NA	NA	NA	NA	NA	NA	NA	NA	NA	NA	NA	NA	NA	NA	NA	NA	NA	NA	NA	NA	NA	NA	NA	NA	NA	NA	NA	NA	NA	NA	NA	NA	NA	NA	NA	NA	NA	NA	NA	NA	NA	NA	NA	NA	NA	NA	NA	NA	NA	NA	NA	NA	NA	NA	NA	NA	NA	NA	NA	NA	NA	NA	NA	NA	NA	NA	NA	NA	NA	NA	NA	NA	NA	NA	NA	NA	NA	NA	NA	NA	NA	NA	NA	NA	NA	NA	NA	NA	NA	0/1	16	32	39	21	0.274	0.12	0.604	NA
rs112122483_ENSG00000228022	ENSG00000228022	5.13125e-23	0.0172229	0.012	0	2.25775e-21	0.506	0.011938	0.012	0.265973	1	0.485491	1	0.987094	1	0.980153	1	0.117816	1	rs112122483	105	chr6_30814873	ENSG00000228022	HCG20	0.185533	0.0987788	0.00122297	0.304311	0.100517	0.246452	0.403224	0.096179	0.0393981	0.31625	0.00389589	0.231932	0.0607055	0.349562	0.283883	0.191736	0.0723864	0.286083	0.00196355	0.515832	0.252175	0.175359	0.413778	0.129048	0.0414772	0.395415	0.601139	0.0995143	0.00339032	0.499448	0.0665061	0.316994	0.0916744	0.269883	0.21475	-0.210213	0.00153367	0.815414	0.178909	0.128975	0.0168552	0.225605	0.68201	-0.0552495	0.0444272	0.262819	0.00969586	0.30388	0.00819065	0.308931	NA	NA	0.000653084	0.306052	0.00150935	0.317958	0.000148101	0.345322	0.967113	-0.00905757	0.121572	0.150314	0.124095	0.138724	0.676346	0.0770612	NA	NA	0.00258507	0.264584	0.936089	-0.0159196	0.180668	0.168985	0.367397	0.109158	0.242674	0.149456	0.0176621	0.222308	0.0813233	0.138777	0.0278156	0.368403	0.0323138	0.338534	0.0830484	0.218191	0.138453	0.152862	1.69245e-08	0.503768	0.217567	0.256729	0.0409014	0.399495	0.00496944	0.211028	0/1	16	32	39	21	0.274	0.12	0.604	NA
rs112122483_ENSG00000228789	ENSG00000228789	1.96771e-14	0.0104265	0.007	0	8.65791e-13	0.504	0.00722709	0.008	0.389202	1	0.689872	1	0.987532	1	0.980874	1	0.225464	1	rs112122483	105	chr6_30814873	ENSG00000228789	HCG22	0.036606	0.151366	0.0784297	0.143201	NA	NA	0.84702	0.0174356	0.127018	0.181201	0.109551	0.102038	0.698626	-0.0658018	0.911998	-0.0189812	0.799747	0.0343701	0.632813	-0.0788529	0.26386	0.163913	0.811843	0.0316652	0.808437	0.041533	0.450668	-0.0961546	0.214963	-0.17124	0.285374	-0.151426	0.407191	0.119997	0.19498	0.193799	0.432253	-0.154584	0.003753	0.277928	NA	NA	0.270585	0.20598	0.17513	0.164494	0.0712589	0.181855	0.560714	0.0553649	0.456305	0.0396428	0.201777	0.111667	0.00618611	0.29041	0.0769718	0.173212	NA	NA	NA	NA	0.000333406	0.309927	0.0389734	0.296922	0.277867	0.0824014	0.00082815	0.293801	NA	NA	NA	NA	0.190809	0.146058	0.238225	0.147221	0.138119	0.12425	0.0145874	0.185485	0.395511	0.137538	0.033647	0.311035	0.0447118	0.229586	NA	NA	0.100727	0.134698	0.264124	0.241125	0.135902	0.148543	NA	NA	0/1	16	32	39	21	0.274	0.12	0.604	NA
rs112122483_ENSG00000231074	ENSG00000231074	0.0918502	-0.111409	0.208	0.276	1	0.463	-0.0772227	0.074	0.0678375	1	0.115401	1	0.0397097	1	0.0385693	1	0.0587627	1	rs112122483	105	chr6_30814873	ENSG00000231074	HCG18	0.357032	-0.0572821	0.0790931	-0.101454	0.762591	-0.0246127	0.0305962	-0.149722	0.578624	-0.0598869	0.00217122	-0.171137	0.846975	-0.0262109	0.188904	-0.146102	0.200964	-0.140844	0.728824	-0.029474	0.533833	-0.0449364	0.285155	-0.0911912	0.0362704	-0.172379	0.60744	-0.0596617	0.574081	-0.0678538	0.51298	-0.0590725	0.643959	0.0474761	0.22214	0.208152	0.327826	-0.138149	0.135946	-0.102538	0.250541	0.0513834	0.575658	-0.0635322	0.386434	-0.076557	0.292025	-0.080612	0.0552507	-0.146214	0.466681	-0.0374347	0.615266	-0.0308638	0.0655081	-0.125268	0.0314185	-0.174113	0.128029	-0.254749	0.644244	0.0436422	0.0148891	-0.129581	4.45897e-05	-0.58058	0.00630626	-0.140576	0.120523	-0.0811309	0.254642	-0.122264	0.208127	-0.0974054	0.175775	-0.0798919	0.788759	0.0208453	0.369053	-0.0522241	0.137506	-0.0762119	0.184435	-0.12126	0.283149	-0.0913112	0.02323	-0.191652	0.262354	-0.103027	0.0314346	-0.100071	0.135176	-0.215526	0.434577	-0.122337	0.00862324	-0.096602	0/1	16	32	39	21	0.274	0.12	0.604	NA
rs112122483_ENSG00000234745	ENSG00000234745	0.206771	0.0950088	0.991	1	1	0.543	0.0658551	0.086	0.127139	1	0.139682	1	0.261731	1	0.0299563	1	0.20148	1	rs112122483	105	chr6_30814873	ENSG00000234745	HLA-B	0.671552	0.0178659	0.570774	-0.0296999	0.517383	-0.0772916	0.622526	-0.0293119	0.787364	0.0189808	0.634638	-0.014859	0.591649	-0.0538494	0.483875	-0.0825048	0.189669	0.105126	0.240968	-0.146666	0.94178	0.00825771	0.565182	-0.0447275	0.516463	0.0572703	0.823605	-0.0208857	0.713758	0.0325846	0.829154	-0.0189162	0.973405	0.00259575	0.232178	0.150688	0.00221609	-0.421303	0.0145847	0.121634	0.0137226	0.18096	0.960534	-0.00530282	0.380008	-0.0616577	0.239714	0.053283	0.543011	0.0380733	0.382308	0.0480557	0.918466	-0.0051952	0.237142	-0.0651811	0.301759	0.0437213	0.652569	-0.0535745	0.437625	0.0709635	0.8246	-0.0090819	0.0800913	0.293386	0.706888	0.0155757	0.519287	0.0320818	0.208353	-0.160472	0.393741	0.0678497	0.743285	-0.0277149	0.750213	-0.0307333	0.00755505	0.133279	0.0824098	0.0829864	0.632909	-0.0441539	0.646685	0.0418542	0.272774	0.0790735	0.949941	-0.00520439	0.584266	-0.0260437	0.893444	-0.0198463	0.406315	0.135858	0.0923206	-0.060564	0/1	16	32	39	21	0.274	0.12	0.604	NA
rs112122483_ENSG00000235781	ENSG00000235781	5.63643e-07	0.00428227	0.003	0	2.48003e-05	0.501	0.00296824	0.002	0.575984	1	NA	NA	0.992381	1	0.988305	1	0.430562	1	rs112122483	105	chr6_30814873	ENSG00000235781	NA	0.77991	-0.0245775	0.430677	-0.0751234	0.0681634	0.260447	NA	NA	0.115613	0.238264	NA	NA	NA	NA	NA	NA	NA	NA	NA	NA	NA	NA	NA	NA	NA	NA	NA	NA	NA	NA	NA	NA	NA	NA	NA	NA	NA	NA	0.348744	-0.0979061	0.0421492	-0.169188	0.384044	0.15356	0.303677	0.130724	0.793905	0.0285729	0.676561	-0.0490531	NA	NA	0.692046	0.0378471	NA	NA	NA	NA	0.0290077	0.44831	0.206536	0.177333	0.0754958	-0.132302	0.261738	0.197389	NA	NA	0.939547	0.00679572	0.355482	0.15314	0.931271	0.0117815	0.376956	0.105693	0.565562	-0.0765047	0.479958	0.0666311	0.800794	-0.0221434	0.678729	0.0711927	0.877873	-0.0238747	0.509939	-0.0848181	0.933422	-0.00657212	0.678753	-0.0322262	0.570677	-0.0977899	0.320383	0.17749	0.525339	-0.0476911	0/1	16	32	39	21	0.274	0.12	0.604	NA
rs112122483_ENSG00000237775	ENSG00000237775	0.00467159	0.00137171	0.001	0	0.20555	0.5	0.000950796	0	0.752159	1	NA	NA	0.995423	1	0.99298	1	0.65584	1	rs112122483	105	chr6_30814873	ENSG00000237775	NA	NA	NA	NA	NA	NA	NA	NA	NA	NA	NA	NA	NA	NA	NA	NA	NA	NA	NA	NA	NA	NA	NA	NA	NA	NA	NA	NA	NA	NA	NA	NA	NA	NA	NA	NA	NA	NA	NA	NA	NA	NA	NA	NA	NA	NA	NA	NA	NA	NA	NA	NA	NA	NA	NA	NA	NA	NA	NA	NA	NA	NA	NA	NA	NA	NA	NA	NA	NA	NA	NA	NA	NA	NA	NA	NA	NA	NA	NA	NA	NA	NA	NA	NA	NA	NA	NA	NA	NA	0.717743	-0.0359525	NA	NA	NA	NA	NA	NA	NA	NA	0/1	16	32	39	21	0.274	0.12	0.604	NA
rs112122483_ENSG00000241370	ENSG00000241370	0.451702	-0.0338601	0.091	0.114	1	0.488	-0.02347	0.024	0.399793	1	0.891711	1	0.414427	1	0.397674	1	0.417379	1	rs112122483	105	chr6_30814873	ENSG00000241370	RPP21	0.923414	0.00381514	0.584089	-0.0261368	0.970458	-0.0025908	0.067818	-0.0932652	0.0482451	-0.125766	0.355604	-0.0289485	0.363904	-0.0741009	0.433701	-0.0775559	0.762801	0.0179822	0.256983	0.0676748	0.22057	0.0954552	0.72041	0.0267907	0.632024	-0.0353761	0.965247	-0.00326413	0.0653914	0.150921	0.227982	0.0724074	0.698654	-0.0245063	0.877778	0.0151489	0.24215	0.152885	0.0829763	-0.0788089	0.594286	-0.0223002	0.0850042	-0.162247	0.805613	0.0142985	0.467236	-0.0352101	0.961035	0.00237189	0.232422	0.0506554	0.720881	0.0167607	0.519426	-0.0345847	0.0839539	-0.0819772	0.905917	0.014799	0.871567	0.0144593	0.729864	-0.0116072	0.548011	0.0521523	0.0100907	-0.0680227	0.317024	-0.0388648	0.666413	0.0476541	0.582621	0.028878	0.222869	-0.0917747	0.284367	-0.0798038	0.846606	-0.00711333	0.757596	-0.00978193	0.407631	-0.0703127	0.332157	-0.0684884	0.748756	0.0196579	0.0514027	-0.108237	0.458081	0.0337221	0.857346	0.0213856	0.669251	0.0517514	0.799468	-0.00771448	0/1	16	32	39	21	0.274	0.12	0.604	NA
rs112122483_ENSG00000261272	ENSG00000261272	0.00156187	0.00171443	0.001	0	0.0687221	0.501	0.00118835	0.002	0.723944	1	NA	NA	0.995352	1	0.992863	1	0.618275	1	rs112122483	105	chr6_30814873	ENSG00000261272	MUC22	NA	NA	NA	NA	NA	NA	NA	NA	NA	NA	NA	NA	NA	NA	NA	NA	NA	NA	NA	NA	NA	NA	NA	NA	NA	NA	NA	NA	NA	NA	NA	NA	NA	NA	NA	NA	NA	NA	NA	NA	NA	NA	NA	NA	NA	NA	NA	NA	NA	NA	0.559787	0.0372669	NA	NA	NA	NA	NA	NA	NA	NA	NA	NA	NA	NA	NA	NA	NA	NA	NA	NA	NA	NA	NA	NA	NA	NA	NA	NA	NA	NA	NA	NA	NA	NA	NA	NA	NA	NA	0.93614	-0.00855657	NA	NA	NA	NA	0.166523	0.153897	NA	NA	0/1	16	32	39	21	0.274	0.12	0.604	NA
rs112122483_ENSG00000270604	ENSG00000270604	0.526764	0.0171679	0.067	0.048	1	0.509	0.0118999	0.018	0.44963	1	0.0361503	1	0.629855	1	0.625881	1	0.532069	1	rs112122483	105	chr6_30814873	ENSG00000270604	HCG17	0.754216	-0.0267606	0.344483	-0.0883073	0.5875	0.0761737	0.904227	-0.0133528	0.72474	-0.0527135	0.594865	-0.0420038	0.880298	0.026051	0.140385	-0.275237	0.233678	-0.170626	0.258511	-0.190281	0.398137	-0.137722	0.250522	-0.171298	0.336746	-0.148229	0.267518	-0.169124	0.173859	-0.201879	0.661269	-0.0657355	0.283969	-0.163231	0.642603	-0.0854829	0.131024	-0.343479	0.288682	-0.121585	0.177555	-0.126984	NA	NA	0.395499	-0.104383	0.622944	-0.051233	0.770779	0.0331089	0.52221	0.061942	0.210842	-0.116475	0.474966	-0.0757844	0.545739	-0.0654656	0.116659	0.346725	0.587936	0.0736736	0.473703	-0.0696869	0.945522	0.0133531	0.443599	0.0541092	0.312008	-0.0868374	0.972517	-0.00632647	0.393671	0.114543	0.533611	-0.0720115	0.516098	0.0919024	0.199673	-0.115647	0.30939	-0.0846417	0.870904	-0.0255294	0.096531	0.236817	0.279201	0.14003	0.442624	0.0900534	0.501748	-0.0586526	0.933655	-0.0165496	0.0983919	-0.315712	NA	NA	0/1	16	32	39	21	0.274	0.12	0.604	NA
rs112122483_ENSG00000271821	ENSG00000271821	0.0253386	0.000857471	0.001	0	1	0.5	0.000594354	0	0.803025	1	NA	NA	0.995573	1	0.993227	1	0.724619	1	rs112122483	105	chr6_30814873	ENSG00000271821	NA	NA	NA	NA	NA	NA	NA	NA	NA	NA	NA	NA	NA	NA	NA	NA	NA	NA	NA	NA	NA	NA	NA	NA	NA	NA	NA	NA	NA	NA	NA	NA	NA	NA	NA	NA	NA	NA	NA	NA	NA	NA	NA	NA	NA	NA	NA	NA	NA	NA	NA	NA	NA	NA	NA	NA	NA	NA	NA	NA	NA	NA	NA	NA	NA	NA	NA	NA	NA	NA	NA	NA	NA	NA	NA	NA	NA	NA	NA	NA	NA	NA	NA	NA	NA	NA	NA	NA	NA	NA	NA	NA	NA	NA	NA	NA	NA	NA	NA	0/1	16	32	39	21	0.274	0.12	0.604	NA
rs112122483_ENSG00000272501	ENSG00000272501	0.555416	-0.0165473	0.035	0.048	1	0.494	-0.0114697	0.012	0.470875	1	0	0	0.529	1	0.521769	1	0.521271	1	rs112122483	105	chr6_30814873	ENSG00000272501	NA	0.476349	-0.0444515	0.0805555	-0.114378	0.743933	0.0351956	0.766153	-0.0195252	0.22044	-0.124568	0.877106	0.00931718	0.634536	0.0660514	0.228386	0.154849	0.72034	0.0462636	0.695697	0.0421217	0.576978	-0.0546698	0.514229	-0.0707062	0.56824	0.0809163	0.570278	0.0790122	0.884258	0.015931	0.435708	0.0838706	0.0753348	-0.25864	0.714627	0.0546487	0.695623	-0.0863009	0.496375	-0.0556407	0.958317	0.00327377	0.198298	-0.167877	0.951402	0.0049999	0.942077	-0.0054004	0.237657	-0.0922546	0.212424	0.0731079	0.472268	-0.0491893	0.0115067	-0.201343	0.00953354	-0.169714	0.311881	-0.148398	0.79574	-0.0223775	0.0070456	-0.177588	0.510331	-0.0836828	0.34881	-0.0453227	0.214487	-0.0821988	0.859076	0.0205859	0.890888	0.0140366	0.505626	0.0612942	0.659983	0.0421747	0.860882	-0.0126677	0.888359	0.00857315	0.397974	-0.0681466	0.15427	-0.124533	0.934457	-0.00735311	0.598552	-0.0396344	0.662057	-0.0269404	0.965603	-0.00572465	0.898911	0.0131486	0.0597427	-0.0604397	0/1	16	32	39	21	0.274	0.12	0.604	NA
rs112122483_ENSG00000272540	ENSG00000272540	0.538399	-0.0282453	0.095	0.114	1	0.491	-0.0195781	0.018	0.511406	1	0.905109	1	0.496288	1	0.488517	1	0.510895	1	rs112122483	105	chr6_30814873	ENSG00000272540	NA	0.807681	-0.0194965	0.587684	0.0476579	0.977923	-0.00268621	0.611062	0.0432572	0.672192	-0.0554422	0.86172	0.0122215	0.743646	-0.0557229	0.841956	0.0342818	0.382246	-0.128571	0.776984	0.0330844	0.454813	-0.102857	0.203252	-0.200605	0.0660518	-0.319009	0.00520528	0.466993	0.99487	0.000977565	0.878755	0.0244205	0.419485	-0.141229	0.909988	-0.0236127	0.690237	-0.0971802	0.0770695	-0.178863	0.224539	0.080159	0.0609495	0.300697	0.0594362	-0.199469	0.53674	0.0597577	0.376192	-0.0884921	0.85983	-0.0126702	0.395711	-0.0667782	0.528108	-0.0630295	0.726509	0.0347173	0.783875	0.0503909	0.11575	-0.17606	0.107797	-0.104261	0.424083	0.136471	0.919773	-0.00718855	0.722744	0.0276992	0.372563	0.171299	0.9322	-0.0102511	0.298837	-0.110002	0.430735	0.0820062	0.866661	0.0106521	0.0308014	0.140364	0.514639	-0.0789156	0.110104	-0.212025	0.721132	-0.0428637	0.237823	0.112184	0.893623	0.00996887	0.857633	0.0336764	0.27287	0.177345	0.0289833	0.147414	0/1	16	32	39	21	0.274	0.12	0.604	NA
rs11214091_ENSG00000086848	ENSG00000086848	0.265586	-0.0379357	0.109	0.132	1	0.488	-0.026295	0.024	0.25578	1	0.309622	1	0.197815	1	0.185757	1	0.230058	1	rs11214091	243	chr11_112120988	ENSG00000086848	ALG9	0.554563	0.0213612	0.0316048	-0.0873643	0.413254	0.0667435	0.566879	0.0250071	0.513202	-0.0586905	0.780718	0.00904958	0.4114	-0.0880531	0.373924	-0.10393	0.998946	0.000117293	0.407773	-0.0559956	0.704395	-0.0223809	0.320847	-0.091236	0.169174	-0.115715	0.402123	0.0930617	0.163533	0.117378	0.243313	-0.0762795	0.0670964	-0.173093	0.450815	0.092806	0.482439	0.0922092	0.658131	0.0153116	0.124765	-0.0452019	0.560536	0.0679803	0.942087	0.00336139	0.461159	0.0305676	0.842446	0.0122818	0.599515	-0.0229827	0.221448	0.0545074	0.365959	0.0537325	0.845362	0.00901839	0.00169231	-0.379003	0.790293	-0.0183126	0.844412	0.00763942	0.0825334	0.140013	0.404202	0.0286736	0.794659	0.0100753	0.432636	-0.0825627	0.242083	-0.0592628	0.837745	0.0137053	0.383266	-0.0503143	0.611861	0.0168594	0.972758	0.00101116	0.507133	-0.0474262	0.122971	0.10509	0.447515	0.0416547	0.545543	-0.0322631	0.666366	0.0162593	0.477054	-0.101013	0.683933	-0.04997	0.934679	-0.00189332	0/0	26	0	54	0	NA	NA	NA	NA
rs11214091_ENSG00000109846	ENSG00000109846	0.0400006	0.00261374	0.001	0	0.920013	0.5	0.0018117	0	0.67473	1	0.951807	1	0.996966	1	0.988804	1	0.555503	1	rs11214091	243	chr11_112120988	ENSG00000109846	CRYAB	0.98606	-0.000584376	0.718285	-0.0126817	0.691268	0.0277237	0.707918	-0.0138571	0.382974	-0.0570232	0.0608502	-0.0507055	0.229606	0.073695	0.228401	0.0844139	0.153348	0.066712	0.434267	0.0347898	0.0240435	0.110707	0.559256	0.0279925	0.643327	0.0199239	0.820687	0.00986862	0.676018	0.020435	0.53654	-0.0260638	0.0513997	0.0990917	0.249763	0.0857045	0.16426	0.0832928	0.497676	-0.0240808	0.272644	0.037663	0.651381	-0.0566075	0.441451	-0.035115	0.22298	0.0353898	0.20582	-0.0693735	0.694499	0.0165606	0.050453	-0.0785936	0.0555414	-0.0614835	0.254142	-0.0317798	0.66069	0.0519734	0.108498	-0.124767	0.712846	0.0134835	0.520456	-0.045943	0.104827	-0.0549312	0.895637	0.00312519	0.634481	-0.0328752	0.225017	-0.0819021	0.497768	-0.0530397	0.30457	-0.0606495	0.917069	-0.00392221	0.522696	0.0244475	0.595904	-0.0272845	0.618123	-0.0258355	0.745542	-0.0114413	0.818299	-0.00942827	0.390356	-0.0296449	0.677467	0.0373608	0.898181	-0.0158481	0.075412	0.0524581	0/0	26	0	54	0	NA	NA	NA	NA
rs11214091_ENSG00000137713	ENSG00000137713	0.838651	0.000516152	0.205	0.193	1	0.505	0.00035777	0.01	0.71077	1	0.131371	1	0.989156	1	0.988829	1	0.834828	1	rs11214091	243	chr11_112120988	ENSG00000137713	PPP2R1B	0.0264883	-0.0751849	0.0111676	-0.0962297	0.00286503	-0.186181	0.0135172	-0.11441	0.848704	0.0131041	0.000112114	-0.161435	0.502821	-0.0653881	0.830327	0.0206323	0.126087	-0.138678	0.407134	0.0700721	0.929919	0.00765306	0.0950952	-0.127905	0.0226163	-0.155223	0.52471	0.0523228	0.631682	0.0415555	0.172408	-0.131142	0.243828	-0.108339	0.280171	-0.115785	0.598858	-0.0578481	0.389441	-0.0281943	0.0106821	-0.0716686	0.616686	-0.0516115	0.20589	-0.0725663	0.523204	0.021078	0.0532264	-0.12674	0.766066	0.0104102	0.108799	-0.084329	0.311222	-0.05557	0.395366	-0.0388837	0.243965	0.17598	0.909437	-0.00645237	0.0912172	-0.078766	0.111386	-0.17929	0.861933	-0.00497143	0.831556	-0.0106218	0.0669955	-0.161445	0.092375	-0.0919756	0.96056	-0.00360936	0.0161747	-0.182669	0.211648	-0.0557139	0.0801276	-0.0811249	0.935929	0.00479677	0.764876	-0.0213619	0.644229	-0.0216994	0.944652	-0.00265594	0.00134262	-0.196634	0.476189	0.102507	0.976343	-0.00342475	0.522911	-0.0215221	0/0	26	0	54	0	NA	NA	NA	NA
rs11214091_ENSG00000137720	ENSG00000137720	0.308529	-0.0163574	0.021	0.033	1	0.494	-0.0113381	0.012	0.20121	1	0	0	0.232593	1	0.227221	1	0.248053	1	rs11214091	243	chr11_112120988	ENSG00000137720	C11orf1	0.660697	0.0174662	0.99715	0.000130265	0.749075	-0.0192027	0.51541	-0.0295705	0.387603	0.0639251	0.287919	0.0381395	0.4548	-0.0536501	0.727446	0.0238078	0.824054	0.013678	0.170969	-0.0878463	0.241132	-0.0843779	0.10462	0.11909	0.536404	-0.0435963	0.0698312	0.110849	0.857512	-0.0137435	0.410399	0.046953	0.71896	0.022717	0.433403	-0.0666337	0.227981	0.0898177	0.801826	-0.00974	0.977336	-0.00102043	0.862759	-0.0216232	0.530448	0.0339564	0.544449	0.0277208	0.417161	-0.0396681	0.274854	0.0415499	0.798409	-0.00933745	0.807867	0.00936339	0.0793024	0.058115	0.661021	-0.0293565	0.253084	0.0691277	0.377584	0.0248846	0.375584	-0.0722801	0.0157447	-0.0817832	0.10851	-0.0585158	0.592797	-0.0418065	0.0377118	0.106253	0.576225	-0.029524	0.22551	0.07046	0.265181	-0.039258	0.793893	0.00809294	0.395441	-0.0647819	0.39512	0.0578604	0.573162	0.0189757	0.067219	0.0497683	0.0793854	0.0470492	0.489567	0.0852102	0.631297	-0.0407133	0.96692	0.00129922	0/0	26	0	54	0	NA	NA	NA	NA
rs11214091_ENSG00000149300	ENSG00000149300	0.565405	0.00616761	0.016	0.012	1	0.502	0.00427506	0.004	0.628471	1	0	0	0.609913	1	0.605895	1	0.602262	1	rs11214091	243	chr11_112120988	ENSG00000149300	C11orf52	0.156237	0.0568469	0.945678	-0.00302712	0.804215	-0.0193919	0.58782	-0.0305848	0.632774	-0.036258	0.716875	-0.0133207	0.725242	-0.0519979	0.647848	0.0654079	0.244324	-0.123347	0.774825	0.0259429	0.488413	-0.0657331	0.361947	0.102936	0.0145041	0.302724	0.234895	0.137888	0.0318951	-0.23006	0.573302	-0.0573057	0.0572349	-0.254593	0.545046	-0.0699708	0.344854	0.119922	0.124823	-0.0380001	0.114017	-0.0619376	NA	NA	0.607103	0.0348891	0.495099	0.0263859	0.822826	0.0137456	0.497764	-0.0266133	0.607939	0.0236504	0.0254809	-0.128205	0.349256	-0.0457584	0.855401	0.021304	0.970064	-0.00234433	0.218485	-0.0320363	0.14454	-0.0889748	0.0743886	-0.0510852	0.309859	0.0469195	0.441411	-0.0842148	0.219035	-0.0730252	0.196803	-0.0685798	0.82093	0.00773042	0.162728	-0.0546287	0.702602	-0.012972	0.784515	0.0120644	0.503962	-0.0524499	0.521401	0.0252546	0.0390572	-0.163749	0.390911	0.0278311	0.115236	0.204496	0.993283	0.000772365	NA	NA	0/0	26	0	54	0	NA	NA	NA	NA
rs11214091_ENSG00000150764	ENSG00000150764	0.24593	0.0164471	0.03	0.021	1	0.505	0.0114003	0.01	0.37788	1	0	0	0.333035	1	0.318532	1	0.320168	1	rs11214091	243	chr11_112120988	ENSG00000150764	DIXDC1	0.950389	0.00246144	0.171336	0.0588114	0.714047	0.023403	0.363559	-0.0310421	0.244222	0.0520681	0.17697	0.0320765	0.874038	0.0121215	0.556247	-0.036876	0.102905	0.099994	0.687052	-0.0170784	0.735322	-0.0150503	0.331933	-0.0567748	0.688168	0.0205784	0.605876	0.0250664	0.265683	0.0655697	0.378646	-0.044735	0.638653	0.024568	0.0989837	0.116351	0.419722	0.0497549	0.465867	0.031248	0.0478007	0.0604146	0.802873	0.0327922	0.533963	0.0215741	0.0645699	0.037089	0.945978	-0.0020471	0.649776	0.0127056	0.757629	0.0063454	0.87344	-0.00619021	0.833626	-0.00687287	0.113121	0.263675	0.952717	0.00481981	0.128314	0.042886	0.129357	0.102418	0.772371	0.00829092	0.641682	0.0111818	0.92436	-0.00772979	0.531965	0.0290998	0.901808	-0.00875919	0.514403	0.0246862	0.0136268	0.0772589	0.488284	0.0189603	0.205715	-0.0659673	0.356258	-0.0392107	0.819438	-0.00718976	0.981442	-0.000704586	0.0584002	0.0672046	0.448201	0.0717425	0.146648	0.0793138	0.23408	0.0600516	0/0	26	0	54	0	NA	NA	NA	NA
rs11214091_ENSG00000150768	ENSG00000150768	0.0416643	-0.0715986	0.106	0.152	0.958278	0.477	-0.0496283	0.046	0.0203637	0.468366	0.109527	1	0.0162865	0.37459	0.0115159	0.264865	0.0217198	0.499555	rs11214091	243	chr11_112120988	ENSG00000150768	DLAT	0.333962	-0.0266314	0.111973	-0.0439587	0.297244	-0.0499043	0.497799	-0.0204939	0.385732	0.0418972	0.110923	-0.0444828	0.0322106	-0.133818	0.351406	-0.05429	0.868215	-0.00824841	0.581698	0.0262843	0.419609	0.0448139	0.638926	-0.0244579	0.821115	0.00943798	0.965755	0.00211612	0.259732	-0.050435	0.779129	0.0108006	0.949576	0.00334042	0.0232533	-0.258167	0.351024	-0.0603928	0.557235	-0.0177591	0.00479071	-0.0563767	0.0274126	-0.14991	0.772567	-0.00871861	0.314291	0.0217882	0.0340488	-0.0644702	0.378312	0.0171719	0.00148652	-0.068755	0.11603	-0.0303744	0.180577	-0.0300668	0.0386048	0.224808	0.497504	-0.0382836	0.646036	-0.00727466	0.681189	-0.0267322	0.015725	-0.0371067	0.569677	-0.0160296	0.9544	-0.00320273	0.113341	-0.0699776	0.358357	0.0414568	0.611788	-0.0210605	0.464636	-0.0223191	0.91915	0.00282585	0.0235801	-0.10293	0.84618	-0.00794107	0.0188437	-0.0787425	0.429966	-0.0244774	0.48119	0.0181434	0.19159	0.0809043	0.274144	0.060605	0.436339	-0.0205154	0/0	26	0	54	0	NA	NA	NA	NA
rs11214091_ENSG00000150773	ENSG00000150773	0.714463	0.00309614	0.01	0.008	1	0.501	0.00214608	0.002	0.742171	1	NA	NA	0.743955	1	0.74395	1	0.733225	1	rs11214091	243	chr11_112120988	ENSG00000150773	PIH1D2	0.447921	0.0438104	0.574728	-0.0381615	0.635159	-0.0385434	0.111879	-0.12822	0.213007	0.134618	0.772681	0.0179231	0.584691	-0.0455341	0.750881	0.0459071	0.93022	-0.00654857	0.0666851	0.151682	0.825171	0.0198017	0.721596	-0.0417028	0.167699	-0.172615	0.958173	-0.00407655	0.960306	0.00382157	0.715023	-0.030835	0.0769419	-0.198285	0.138801	-0.199434	0.0431927	0.236656	0.543397	0.0310958	0.397996	0.036627	0.946925	0.00850374	0.383132	-0.0672988	0.894921	0.00883486	0.391481	0.0707753	0.457881	-0.0367718	0.732845	-0.0237409	0.0912507	-0.137885	0.427906	0.0486832	0.114415	-0.258146	0.0995215	0.18534	0.892543	0.00430287	0.43303	0.0867442	0.899756	0.00497915	0.797653	0.0157591	0.431714	-0.084616	0.591742	-0.0448447	0.0503728	-0.130124	0.387869	0.0776285	0.254295	0.0687589	0.925974	-0.00534749	0.350868	0.0932198	0.913672	0.0122983	0.958935	0.0040707	0.309696	0.0232677	0.335585	0.0339437	0.731608	-0.0515426	0.931014	0.0121021	NA	NA	0/0	26	0	54	0	NA	NA	NA	NA
rs11214091_ENSG00000150776	ENSG00000150776	0.0976305	-0.0417293	0.071	0.107	1	0.482	-0.0289245	0.036	0.0363527	0.836111	0	0	0.0893154	1	0.0807791	1	0.0730036	1	rs11214091	243	chr11_112120988	ENSG00000150776	NKAPD1	0.0885108	0.0508662	0.93774	-0.00299335	0.974932	-0.0019911	0.758354	0.00967741	0.878017	0.00793332	0.408793	0.0187343	0.87023	-0.0149109	0.533985	0.0590237	0.384145	0.0612313	0.630328	0.0317706	0.676273	0.020625	0.0869358	-0.118058	0.618002	-0.0346572	0.0200841	-0.170038	0.639732	0.0337056	0.626655	-0.0284189	0.223456	-0.092171	0.964486	-0.00399051	0.0650831	0.187286	0.157303	0.0525546	0.878311	0.00487463	0.894692	-0.0141651	0.755887	0.0125096	0.725653	0.0137939	0.506099	0.0234924	0.235848	0.0417282	0.0233778	0.0580532	0.521973	0.028533	0.718834	-0.0137826	0.0522693	-0.189691	0.804281	0.0186051	0.878521	0.00433009	0.94436	-0.00561012	0.0550805	0.059075	0.41352	-0.0266286	0.278782	-0.0816722	0.728683	0.0140778	0.00429416	-0.151717	0.65605	-0.0301661	0.123627	0.0545279	0.525381	0.0207257	0.95994	0.0038664	0.754108	-0.0220171	0.117322	0.0666775	0.416351	-0.0392608	0.229359	0.0339581	0.543819	-0.0540924	0.623734	-0.0547028	0.352972	0.0194328	0/0	26	0	54	0	NA	NA	NA	NA
rs11214091_ENSG00000150779	ENSG00000150779	0.357087	-0.0244146	0.074	0.091	1	0.491	-0.0169229	0.018	0.316025	1	0.73003	1	0.309493	1	0.309447	1	0.32511	1	rs11214091	243	chr11_112120988	ENSG00000150779	TIMM8B	0.273326	-0.0257913	0.248458	0.0251304	0.86295	-0.00798185	0.376757	-0.0309435	0.449979	0.0325801	0.970666	0.000894188	0.211007	0.0801205	0.288781	0.0761205	0.44417	-0.0356648	0.762166	-0.0188643	0.00885171	-0.196147	0.248056	-0.0754796	0.25776	-0.0547861	0.910562	-0.00638049	0.453561	-0.0492545	0.66877	0.0215983	0.150401	-0.0826149	0.487033	0.0689856	0.0572006	0.13005	0.268815	-0.0259886	0.350423	-0.0164797	0.436448	-0.04391	0.514677	0.0268714	0.478254	0.019589	0.991828	0.000400869	0.099706	0.0388693	0.554238	0.018382	0.245436	-0.0332526	0.913017	-0.00287179	0.468208	-0.0693838	0.946298	-0.00323576	0.15134	-0.0271392	0.802078	0.0156581	0.421917	-0.0168392	0.862344	-0.00466534	0.48809	0.0592648	0.768606	0.0155773	0.882841	0.00852072	0.293024	0.0597287	0.587492	0.0128553	0.097076	-0.0404711	0.451403	0.0332402	0.857794	-0.00635055	0.22076	-0.0519922	0.189838	0.052858	0.676412	-0.0100916	0.0922001	-0.119351	0.292148	-0.0586262	0.697742	-0.00669263	0/0	26	0	54	0	NA	NA	NA	NA
rs11214091_ENSG00000150782	ENSG00000150782	0.784784	0.00748776	0.31	0.3	1	0.505	0.00519012	0.01	0.724232	1	0.790615	1	0.870806	1	0.860383	1	0.783048	1	rs11214091	243	chr11_112120988	ENSG00000150782	IL18	0.925096	0.00308091	0.515621	0.0173318	0.0417266	-0.113794	0.461209	0.027615	0.56119	0.0329311	0.621111	0.0172202	0.124751	-0.115766	0.015643	-0.243601	0.535612	-0.0395551	0.824547	-0.0228454	0.733973	0.0313206	0.00348334	-0.226802	0.272454	-0.0766842	0.265578	-0.0690434	0.851115	-0.0102756	0.160404	-0.0809208	0.0948116	-0.11062	0.436944	-0.0538281	0.914817	-0.00664093	0.283088	0.044802	0.377968	0.0485045	0.587942	-0.077854	0.0764999	0.0843438	0.741647	0.00880066	0.00182924	0.14105	0.0264595	0.0603345	0.00873331	0.100942	0.0805041	0.0876493	0.474081	0.0413477	0.152798	0.174541	0.246631	-0.0804422	0.176507	0.0623048	0.752836	0.0191353	0.00151215	0.133478	0.53101	0.0262485	0.305639	0.0889917	0.21915	0.0964599	0.266829	0.0730196	0.888006	-0.00811251	0.646422	0.0146257	0.0591129	0.0497737	0.229006	-0.0774792	0.489231	-0.0392034	0.417262	0.050161	0.442876	-0.0547732	0.969037	0.00188639	0.726331	-0.0506667	0.993492	-0.000482051	0.970876	-0.00109324	0/0	26	0	54	0	NA	NA	NA	NA
rs11214091_ENSG00000150783	ENSG00000150783	0.501148	-0.00400763	0.001	0.004	1	0.499	-0.00277788	0.002	0.254057	1	NA	NA	0.27947	1	0.279435	1	0.351569	1	rs11214091	243	chr11_112120988	ENSG00000150783	TEX12	0.0275453	0.135363	0.872542	0.0119637	NA	NA	0.0078676	0.209507	0.894868	-0.0134937	0.521547	0.0381474	0.410606	-0.119954	0.938366	0.0115165	0.0501207	0.217763	0.0366463	0.283213	0.551159	0.0738597	0.701598	0.0490042	0.835565	-0.027757	0.355283	-0.120526	0.847206	0.0259802	0.170812	0.161692	0.872008	-0.0199377	NA	NA	0.217562	-0.176586	0.463985	-0.0536373	0.740297	0.0234633	0.457601	-0.111401	0.934604	0.00672252	0.588967	-0.039868	0.92977	-0.00762957	0.465181	-0.0524454	0.280117	0.0810404	0.56092	0.0457932	0.829233	0.0176613	0.511364	0.141592	0.3577	0.0998383	0.1489	0.0875242	0.00454127	0.28941	0.313278	-0.0496763	0.666016	-0.0262219	0.218988	0.18789	NA	NA	0.186358	0.137421	0.331179	0.100777	0.828014	0.0123669	0.956158	-0.00307691	0.268048	0.114349	0.373242	0.0929233	0.320199	0.0870151	0.266064	0.0446366	0.997151	-0.000229158	0.559706	-0.0931533	0.65907	-0.069985	NA	NA	0/0	26	0	54	0	NA	NA	NA	NA
rs11214091_ENSG00000150787	ENSG00000150787	0.16956	-0.0351837	0.1	0.136	1	0.483	-0.0243875	0.034	0.0811355	1	0	0	0.214892	1	0.204259	1	0.155005	1	rs11214091	243	chr11_112120988	ENSG00000150787	PTS	0.269786	-0.0470712	0.815146	-0.00969034	0.0040114	-0.166385	0.797047	0.0103844	0.747312	-0.0191279	0.784295	0.0067441	0.830111	0.0138412	0.492183	-0.039995	0.584962	0.0297089	0.367004	-0.0500006	0.710699	0.0245188	0.321227	-0.0573031	0.858227	-0.011047	0.261214	0.0622233	0.639376	-0.0224056	0.526468	-0.0346021	0.904995	0.00806334	0.979002	0.00236117	0.580745	0.0333299	0.240563	-0.0524493	0.74912	0.00932489	0.392718	0.0824691	0.709832	-0.0207466	0.38533	0.0390617	0.366539	-0.0538043	0.929504	-0.00314193	0.197535	0.0593789	0.322818	-0.0535275	0.447317	-0.0309904	0.0977913	0.135311	0.554175	-0.0462882	0.830154	0.00681571	0.035555	0.139594	0.803291	-0.00628267	0.263862	0.0399662	0.740235	0.0239008	0.789465	0.017883	0.0503844	-0.102644	0.260665	0.0576913	0.26837	0.0342482	0.717855	-0.0126303	0.375045	-0.0561303	0.550433	0.0445318	0.0170487	-0.101301	0.708894	-0.0134981	0.0919953	-0.0562345	0.308766	0.11609	0.609392	0.038849	0.084058	-0.0550106	0/0	26	0	54	0	NA	NA	NA	NA
rs11214091_ENSG00000170145	ENSG00000170145	0.881539	0.00677643	0.489	0.502	1	0.495	0.00469706	0.01	0.764312	1	0.439135	1	0.895357	1	0.884248	1	0.884142	1	rs11214091	243	chr11_112120988	ENSG00000170145	SIK2	0.856162	-0.00479236	0.440668	-0.0213439	0.883284	-0.00834056	0.759637	0.0134802	0.913478	0.00651536	0.0800155	-0.0629965	0.418833	-0.0759047	0.974556	0.00270889	0.13678	-0.104309	0.795209	-0.0215946	0.813399	0.0181047	0.662392	0.0313411	0.558187	0.0381418	0.626377	0.0342216	0.121618	0.131355	0.340635	-0.0384413	0.0543717	-0.137651	0.845282	0.0196977	0.975708	0.00293215	0.717915	0.00823209	0.711754	-0.013185	0.0940597	0.130961	0.697074	0.0185155	0.368954	0.0410919	0.0840143	-0.0977523	0.154485	-0.0630416	0.583683	0.0226464	0.850564	0.00764091	0.126039	-0.0529776	0.512194	0.0827654	0.694008	-0.0258956	0.410668	0.0259285	0.460556	0.0745881	0.199819	0.0324076	0.904754	-0.00425651	0.0117111	0.180016	0.180967	-0.060634	0.508977	0.0364144	0.469158	-0.0424219	0.94191	0.00243145	0.393389	-0.0243023	0.498589	0.047471	0.379022	0.0575164	0.567154	0.0278033	0.177889	-0.0745915	0.607837	0.0194507	0.0373068	0.234072	0.0498449	0.174829	0.268941	0.0289915	0/0	26	0	54	0	NA	NA	NA	NA
rs11214091_ENSG00000188771	ENSG00000188771	0.0253385	0.000871772	0.001	0	0.582785	0.5	0.000604266	0	0.701701	1	NA	NA	0.995616	1	0.993257	1	0.590475	1	rs11214091	243	chr11_112120988	ENSG00000188771	PLET1	NA	NA	NA	NA	NA	NA	NA	NA	NA	NA	NA	NA	NA	NA	NA	NA	NA	NA	NA	NA	NA	NA	NA	NA	NA	NA	NA	NA	NA	NA	NA	NA	NA	NA	NA	NA	NA	NA	NA	NA	NA	NA	NA	NA	NA	NA	NA	NA	NA	NA	NA	NA	NA	NA	NA	NA	NA	NA	NA	NA	NA	NA	NA	NA	NA	NA	NA	NA	NA	NA	NA	NA	NA	NA	0.397007	-0.0714741	NA	NA	NA	NA	NA	NA	NA	NA	NA	NA	NA	NA	NA	NA	NA	NA	NA	NA	NA	NA	NA	NA	0/0	26	0	54	0	NA	NA	NA	NA
rs11214091_ENSG00000197580	ENSG00000197580	0.780889	0.00307649	0.014	0.012	1	0.501	0.00213246	0.002	0.814269	1	0	0	0.785728	1	0.782553	1	0.792344	1	rs11214091	243	chr11_112120988	ENSG00000197580	BCO2	0.0129592	-0.120701	0.120627	-0.0500486	0.0298471	-0.18127	0.0582653	-0.109561	0.12756	-0.107138	0.00490373	-0.133531	0.240876	-0.109906	0.719643	0.0331012	0.474611	-0.0537612	0.505845	-0.0731692	0.536986	0.0642423	0.352377	-0.088261	0.702525	0.0398198	0.343863	-0.0695101	0.315158	-0.0847642	0.70427	-0.0306403	0.639002	-0.0342727	0.0520156	-0.251031	0.181918	-0.117132	0.631767	-0.0277055	0.981348	-0.00102206	0.519614	-0.0793386	0.42072	-0.0377665	0.552424	-0.0304718	0.03535	-0.0988899	0.434311	-0.0408493	0.00188132	-0.108269	0.0543415	-0.106582	0.000179685	-0.18651	0.745049	0.0460054	0.598992	0.0427091	0.223935	-0.0518183	0.661837	0.0406633	0.241118	0.0405922	0.106257	-0.0580961	0.0373426	-0.203719	0.0169603	-0.19152	0.173391	-0.10118	0.888771	0.00981157	0.0101319	-0.150461	0.00930626	-0.134271	0.424112	0.074287	0.543004	-0.0474362	0.142839	-0.0946216	0.183726	-0.0663102	0.000362371	-0.160907	0.321861	0.0987045	0.210925	0.117926	1.00625e-05	-0.246715	0/0	26	0	54	0	NA	NA	NA	NA
rs11214091_ENSG00000204370	ENSG00000204370	0.937392	0.00235538	0.138	0.144	1	0.497	0.00163263	0.006	0.808675	1	0.000297759	0.00684846	0.941546	1	0.940668	1	0.938782	1	rs11214091	243	chr11_112120988	ENSG00000204370	SDHD	0.0254432	0.0619588	0.115858	0.0446343	0.087488	-0.0690212	0.289421	-0.0374339	0.905683	-0.0065291	0.901989	-0.0029117	0.523026	-0.0421705	0.358897	-0.0583795	0.627187	-0.0219471	0.616833	0.026237	0.299493	-0.0617175	0.146044	-0.0725225	0.911221	-0.00576214	0.787303	0.0160592	0.242091	-0.0678997	0.525164	-0.0289724	0.205449	-0.0607285	0.628678	-0.0413476	0.849162	-0.0147799	0.140843	0.0301459	0.780853	-0.00784209	0.672379	0.031155	0.216534	0.0425554	0.818093	0.00519892	0.571294	-0.0169942	0.00237192	0.0789953	0.777563	-0.00655832	0.727574	0.00819557	0.358162	0.0190811	0.97871	0.00207316	0.233134	-0.0691534	0.710849	-0.0093311	0.168041	0.0862306	0.0121036	-0.0439036	0.675133	0.00864615	0.391576	0.0672404	0.652608	-0.0198008	0.450344	0.0346909	0.707169	0.018995	0.240618	0.0248479	0.994809	0.000162679	0.332721	-0.0328117	0.468082	-0.0354694	0.264976	0.0405481	0.503879	-0.0151472	0.254541	0.0247773	0.233685	-0.0972978	0.184214	-0.10629	0.14153	-0.0299513	0/0	26	0	54	0	NA	NA	NA	NA
rs11214091_ENSG00000250303	ENSG00000250303	0.822695	-0.00174513	0.007	0.008	1	0.499	-0.00120963	0.002	0.785341	1	0	0	0.829616	1	0.82365	1	0.815367	1	rs11214091	243	chr11_112120988	ENSG00000250303	LINC02762	0.155975	0.0515205	0.802055	-0.0121425	0.00723609	-0.265043	0.917945	-0.00283796	0.73095	-0.0178006	0.124397	0.0339525	0.693923	0.0316443	0.0992584	0.133199	0.893124	0.0086913	0.361295	-0.119181	0.718867	-0.0386335	0.948396	0.00482793	0.199243	0.0998563	0.447183	-0.057693	0.57968	-0.0485605	0.192537	0.104896	0.332174	0.0767794	0.596798	0.062933	0.037391	0.236082	0.404143	0.0400398	0.17334	0.0475272	0.517577	-0.0911778	0.795646	0.0106301	0.821872	-0.00832046	0.66152	0.01883	0.0650835	-0.0848905	0.901642	-0.00452884	0.992432	-0.000341824	0.228437	0.032733	0.354135	-0.128937	0.827356	0.018086	0.696718	0.0175848	0.398479	-0.0748539	0.340009	0.0280907	0.210047	-0.0562404	0.0569933	0.254459	0.0314837	-0.206218	0.569416	-0.0417005	0.949181	-0.00387811	0.401184	-0.040655	0.137318	-0.0633645	0.520886	-0.0471857	0.655418	0.0429015	0.211237	-0.0560366	0.10149	-0.0848569	0.00193843	-0.191781	0.925921	0.0115585	0.794802	0.0245168	0.554247	-0.0202134	0/0	26	0	54	0	NA	NA	NA	NA
rs11214091_ENSG00000254450	ENSG00000254450	0.0142971	0.00104606	0.001	0	0.328832	0.5	0.000725076	0	0.67473	1	NA	NA	0.995562	1	0.993169	1	0.555501	1	rs11214091	243	chr11_112120988	ENSG00000254450	NA	NA	NA	NA	NA	NA	NA	NA	NA	NA	NA	NA	NA	NA	NA	NA	NA	NA	NA	NA	NA	NA	NA	NA	NA	NA	NA	NA	NA	NA	NA	NA	NA	NA	NA	NA	NA	NA	NA	NA	NA	NA	NA	NA	NA	NA	NA	NA	NA	NA	NA	NA	NA	NA	NA	NA	NA	NA	NA	NA	NA	NA	NA	NA	NA	NA	NA	NA	NA	NA	NA	NA	NA	NA	NA	NA	NA	NA	NA	NA	NA	NA	NA	NA	NA	NA	NA	NA	NA	NA	NA	NA	NA	NA	NA	NA	NA	NA	NA	0/0	26	0	54	0	NA	NA	NA	NA
rs11214091_ENSG00000254638	ENSG00000254638	0.00814326	0.00122033	0.001	0	0.187295	0.5	0.00084587	0	0.650288	1	NA	NA	0.995517	1	0.993094	1	0.52426	1	rs11214091	243	chr11_112120988	ENSG00000254638	NA	NA	NA	NA	NA	NA	NA	NA	NA	NA	NA	NA	NA	NA	NA	NA	NA	NA	NA	NA	NA	NA	NA	NA	NA	NA	NA	NA	NA	NA	NA	NA	NA	NA	NA	NA	NA	NA	NA	NA	NA	NA	NA	NA	NA	NA	NA	NA	NA	NA	NA	NA	NA	NA	NA	NA	NA	NA	NA	NA	NA	NA	NA	NA	NA	NA	NA	NA	NA	NA	NA	NA	NA	NA	NA	NA	NA	NA	NA	NA	NA	NA	NA	NA	NA	NA	NA	NA	NA	0.735737	-0.0317345	NA	NA	NA	NA	NA	NA	NA	NA	0/0	26	0	54	0	NA	NA	NA	NA
rs11214091_ENSG00000254968	ENSG00000254968	0.414738	-0.00677648	0.003	0.008	1	0.498	-0.0046971	0.004	0.209108	1	0	0	0.272653	1	0.243069	1	0.300246	1	rs11214091	243	chr11_112120988	ENSG00000254968	LINC02763	NA	NA	NA	NA	NA	NA	NA	NA	NA	NA	NA	NA	0.229531	-0.187523	0.209232	-0.177195	0.741496	0.0443792	0.53011	-0.0700737	0.0935028	-0.172362	0.801585	-0.0331135	0.734156	-0.0432954	0.538314	-0.0827322	0.775958	-0.0324736	0.106912	-0.195334	0.248862	-0.137027	0.890004	0.0188279	0.438155	-0.0898407	NA	NA	NA	NA	NA	NA	NA	NA	NA	NA	NA	NA	NA	NA	NA	NA	NA	NA	NA	NA	NA	NA	NA	NA	NA	NA	NA	NA	NA	NA	0.900228	0.00860666	NA	NA	NA	NA	NA	NA	NA	NA	NA	NA	NA	NA	NA	NA	NA	NA	NA	NA	0.653377	0.0197811	0.035323	-0.151527	NA	NA	0.279811	0.158094	NA	NA	0/0	26	0	54	0	NA	NA	NA	NA
rs11214091_ENSG00000254990	ENSG00000254990	0.815469	-0.00139736	0.003	0.004	1	0.5	-0.000968578	0	0.790619	1	NA	NA	0.79145	1	0.791444	1	0.799284	1	rs11214091	243	chr11_112120988	ENSG00000254990	NA	0.0163093	-0.119621	0.106007	-0.0840949	NA	NA	NA	NA	0.613459	-0.0485453	NA	NA	NA	NA	0.574707	-0.0743213	0.537258	-0.0752074	0.582401	0.0650162	0.295242	-0.118943	NA	NA	0.0303533	-0.258898	NA	NA	NA	NA	0.19103	0.150896	0.0796846	-0.223911	NA	NA	NA	NA	0.0411831	0.11153	0.294587	0.0605804	NA	NA	0.933229	-0.00803419	NA	NA	NA	NA	NA	NA	NA	NA	NA	NA	NA	NA	0.298481	0.208231	0.126001	-0.0763239	0.802983	-0.0177708	0.324659	-0.125796	0.85484	0.00989983	0.195182	0.0928095	0.307914	0.15359	0.477133	0.0656309	0.0812375	0.156079	0.0709532	-0.206026	0.40186	-0.0617097	0.70813	-0.0261307	0.55806	0.07908	0.990299	0.00129909	0.317599	-0.100745	0.107324	-0.15693	0.960353	0.00342622	0.959143	0.00927676	0.712799	-0.0630885	NA	NA	0/0	26	0	54	0	NA	NA	NA	NA
rs11214091_ENSG00000255561	ENSG00000255561	0.4107	-0.00932377	0.009	0.016	1	0.496	-0.00646274	0.008	0.268954	1	0	0	0.354631	1	0.321968	1	0.346691	1	rs11214091	243	chr11_112120988	ENSG00000255561	FDXACB1	0.472839	-0.0351966	0.472943	-0.0305435	0.498727	-0.0481584	0.709048	-0.0165119	0.0224904	-0.141696	0.442205	0.0369594	0.560841	0.0871985	0.46842	-0.0872906	0.317074	-0.0989115	0.382567	-0.0854955	0.201266	-0.116303	0.574345	-0.0585971	0.2351	0.113779	0.304286	0.118809	0.995337	-0.000481271	0.283562	0.0934473	0.292596	0.123352	0.594438	0.082156	0.276473	0.130226	0.408288	0.0441844	0.68047	-0.0147773	0.180793	0.105	0.70157	0.0219462	0.845555	0.00769885	0.380648	-0.0569441	0.857717	-0.00791929	0.824946	0.0127541	0.273544	-0.0496607	0.213592	0.0800063	0.0836976	-0.304206	0.117134	-0.155075	0.649519	0.0138777	0.331274	-0.110466	0.0452235	-0.0899322	0.803138	-0.0137438	0.343754	-0.0861788	0.167464	0.0976896	0.149241	-0.120232	0.0599096	0.156175	0.52453	-0.0255627	0.556807	-0.0217445	0.422384	-0.0525028	0.589269	-0.037177	0.0142056	0.148886	0.831916	-0.00902937	0.440938	0.0281685	0.859376	-0.018365	0.0130619	-0.247465	0.558372	-0.0251287	0/0	26	0	54	0	NA	NA	NA	NA
rs11214092_ENSG00000086848	ENSG00000086848	0.224587	-0.0408712	0.109	0.134	1	0.487	-0.0283298	0.026	0.205345	1	0.31907	1	0.16267	1	0.151267	1	0.189192	1	rs11214092	246	chr11_112120989	ENSG00000086848	ALG9	0.554563	0.0213612	0.0316048	-0.0873643	0.413254	0.0667435	0.566879	0.0250071	0.513202	-0.0586905	0.780718	0.00904958	0.4114	-0.0880531	0.373924	-0.10393	0.998946	0.000117293	0.407773	-0.0559956	0.704395	-0.0223809	0.320847	-0.091236	0.169174	-0.115715	0.402123	0.0930617	0.163533	0.117378	0.243313	-0.0762795	0.0670964	-0.173093	0.450815	0.092806	0.482439	0.0922092	0.658131	0.0153116	0.124765	-0.0452019	0.560536	0.0679803	0.942087	0.00336139	0.461159	0.0305676	0.842446	0.0122818	0.599515	-0.0229827	0.221448	0.0545074	0.365959	0.0537325	0.845362	0.00901839	0.00169231	-0.379003	0.790293	-0.0183126	0.844412	0.00763942	0.0825334	0.140013	0.404202	0.0286736	0.794659	0.0100753	0.432636	-0.0825627	0.242083	-0.0592628	0.837745	0.0137053	0.383266	-0.0503143	0.611861	0.0168594	0.972758	0.00101116	0.507133	-0.0474262	0.122971	0.10509	0.447515	0.0416547	0.545543	-0.0322631	0.666366	0.0162593	0.477054	-0.101013	0.683933	-0.04997	0.934679	-0.00189332	0/0	26	0	54	0	NA	NA	NA	NA
rs11214092_ENSG00000109846	ENSG00000109846	0.0400006	0.00261468	0.001	0	0.920013	0.5	0.00181236	0	0.672786	1	0.950961	1	0.996947	1	0.988735	1	0.553037	1	rs11214092	246	chr11_112120989	ENSG00000109846	CRYAB	0.98606	-0.000584376	0.718285	-0.0126817	0.691268	0.0277237	0.707918	-0.0138571	0.382974	-0.0570232	0.0608502	-0.0507055	0.229606	0.073695	0.228401	0.0844139	0.153348	0.066712	0.434267	0.0347898	0.0240435	0.110707	0.559256	0.0279925	0.643327	0.0199239	0.820687	0.00986862	0.676018	0.020435	0.53654	-0.0260638	0.0513997	0.0990917	0.249763	0.0857045	0.16426	0.0832928	0.497676	-0.0240808	0.272644	0.037663	0.651381	-0.0566075	0.441451	-0.035115	0.22298	0.0353898	0.20582	-0.0693735	0.694499	0.0165606	0.050453	-0.0785936	0.0555414	-0.0614835	0.254142	-0.0317798	0.66069	0.0519734	0.108498	-0.124767	0.712846	0.0134835	0.520456	-0.045943	0.104827	-0.0549312	0.895637	0.00312519	0.634481	-0.0328752	0.225017	-0.0819021	0.497768	-0.0530397	0.30457	-0.0606495	0.917069	-0.00392221	0.522696	0.0244475	0.595904	-0.0272845	0.618123	-0.0258355	0.745542	-0.0114413	0.818299	-0.00942827	0.390356	-0.0296449	0.677467	0.0373608	0.898181	-0.0158481	0.075412	0.0524581	0/0	26	0	54	0	NA	NA	NA	NA
rs11214092_ENSG00000137713	ENSG00000137713	0.899566	-0.0106752	0.204	0.203	1	0.5	-0.00739952	0	0.999895	1	0.242865	1	0.776799	1	0.770006	1	0.896632	1	rs11214092	246	chr11_112120989	ENSG00000137713	PPP2R1B	0.0264883	-0.0751849	0.0111676	-0.0962297	0.00286503	-0.186181	0.0135172	-0.11441	0.848704	0.0131041	0.000112114	-0.161435	0.502821	-0.0653881	0.830327	0.0206323	0.126087	-0.138678	0.407134	0.0700721	0.929919	0.00765306	0.0950952	-0.127905	0.0226163	-0.155223	0.52471	0.0523228	0.631682	0.0415555	0.172408	-0.131142	0.243828	-0.108339	0.280171	-0.115785	0.598858	-0.0578481	0.389441	-0.0281943	0.0106821	-0.0716686	0.616686	-0.0516115	0.20589	-0.0725663	0.523204	0.021078	0.0532264	-0.12674	0.766066	0.0104102	0.108799	-0.084329	0.311222	-0.05557	0.395366	-0.0388837	0.243965	0.17598	0.909437	-0.00645237	0.0912172	-0.078766	0.111386	-0.17929	0.861933	-0.00497143	0.831556	-0.0106218	0.0669955	-0.161445	0.092375	-0.0919756	0.96056	-0.00360936	0.0161747	-0.182669	0.211648	-0.0557139	0.0801276	-0.0811249	0.935929	0.00479677	0.764876	-0.0213619	0.644229	-0.0216994	0.944652	-0.00265594	0.00134262	-0.196634	0.476189	0.102507	0.976343	-0.00342475	0.522911	-0.0215221	0/0	26	0	54	0	NA	NA	NA	NA
rs11214092_ENSG00000137720	ENSG00000137720	0.319812	-0.0157856	0.021	0.033	1	0.494	-0.0109418	0.012	0.214265	1	0	0	0.246332	1	0.240955	1	0.260887	1	rs11214092	246	chr11_112120989	ENSG00000137720	C11orf1	0.660697	0.0174662	0.99715	0.000130265	0.749075	-0.0192027	0.51541	-0.0295705	0.387603	0.0639251	0.287919	0.0381395	0.4548	-0.0536501	0.727446	0.0238078	0.824054	0.013678	0.170969	-0.0878463	0.241132	-0.0843779	0.10462	0.11909	0.536404	-0.0435963	0.0698312	0.110849	0.857512	-0.0137435	0.410399	0.046953	0.71896	0.022717	0.433403	-0.0666337	0.227981	0.0898177	0.801826	-0.00974	0.977336	-0.00102043	0.862759	-0.0216232	0.530448	0.0339564	0.544449	0.0277208	0.417161	-0.0396681	0.274854	0.0415499	0.798409	-0.00933745	0.807867	0.00936339	0.0793024	0.058115	0.661021	-0.0293565	0.253084	0.0691277	0.377584	0.0248846	0.375584	-0.0722801	0.0157447	-0.0817832	0.10851	-0.0585158	0.592797	-0.0418065	0.0377118	0.106253	0.576225	-0.029524	0.22551	0.07046	0.265181	-0.039258	0.793893	0.00809294	0.395441	-0.0647819	0.39512	0.0578604	0.573162	0.0189757	0.067219	0.0497683	0.0793854	0.0470492	0.489567	0.0852102	0.631297	-0.0407133	0.96692	0.00129922	0/0	26	0	54	0	NA	NA	NA	NA
rs11214092_ENSG00000149300	ENSG00000149300	0.546201	0.00639078	0.016	0.012	1	0.502	0.00442975	0.004	0.612914	1	0	0	0.594951	1	0.590858	1	0.585798	1	rs11214092	246	chr11_112120989	ENSG00000149300	C11orf52	0.156237	0.0568469	0.945678	-0.00302712	0.804215	-0.0193919	0.58782	-0.0305848	0.632774	-0.036258	0.716875	-0.0133207	0.725242	-0.0519979	0.647848	0.0654079	0.244324	-0.123347	0.774825	0.0259429	0.488413	-0.0657331	0.361947	0.102936	0.0145041	0.302724	0.234895	0.137888	0.0318951	-0.23006	0.573302	-0.0573057	0.0572349	-0.254593	0.545046	-0.0699708	0.344854	0.119922	0.124823	-0.0380001	0.114017	-0.0619376	NA	NA	0.607103	0.0348891	0.495099	0.0263859	0.822826	0.0137456	0.497764	-0.0266133	0.607939	0.0236504	0.0254809	-0.128205	0.349256	-0.0457584	0.855401	0.021304	0.970064	-0.00234433	0.218485	-0.0320363	0.14454	-0.0889748	0.0743886	-0.0510852	0.309859	0.0469195	0.441411	-0.0842148	0.219035	-0.0730252	0.196803	-0.0685798	0.82093	0.00773042	0.162728	-0.0546287	0.702602	-0.012972	0.784515	0.0120644	0.503962	-0.0524499	0.521401	0.0252546	0.0390572	-0.163749	0.390911	0.0278311	0.115236	0.204496	0.993283	0.000772365	NA	NA	0/0	26	0	54	0	NA	NA	NA	NA
rs11214092_ENSG00000150764	ENSG00000150764	0.490861	0.0109129	0.03	0.024	1	0.503	0.00756422	0.006	0.594365	1	0	0	0.51748	1	0.502539	1	0.533269	1	rs11214092	246	chr11_112120989	ENSG00000150764	DIXDC1	0.950389	0.00246144	0.171336	0.0588114	0.714047	0.023403	0.363559	-0.0310421	0.244222	0.0520681	0.17697	0.0320765	0.874038	0.0121215	0.556247	-0.036876	0.102905	0.099994	0.687052	-0.0170784	0.735322	-0.0150503	0.331933	-0.0567748	0.688168	0.0205784	0.605876	0.0250664	0.265683	0.0655697	0.378646	-0.044735	0.638653	0.024568	0.0989837	0.116351	0.419722	0.0497549	0.465867	0.031248	0.0478007	0.0604146	0.802873	0.0327922	0.533963	0.0215741	0.0645699	0.037089	0.945978	-0.0020471	0.649776	0.0127056	0.757629	0.0063454	0.87344	-0.00619021	0.833626	-0.00687287	0.113121	0.263675	0.952717	0.00481981	0.128314	0.042886	0.129357	0.102418	0.772371	0.00829092	0.641682	0.0111818	0.92436	-0.00772979	0.531965	0.0290998	0.901808	-0.00875919	0.514403	0.0246862	0.0136268	0.0772589	0.488284	0.0189603	0.205715	-0.0659673	0.356258	-0.0392107	0.819438	-0.00718976	0.981442	-0.000704586	0.0584002	0.0672046	0.448201	0.0717425	0.146648	0.0793138	0.23408	0.0600516	0/0	26	0	54	0	NA	NA	NA	NA
rs11214092_ENSG00000150768	ENSG00000150768	0.0336339	-0.074106	0.106	0.154	0.773579	0.475	-0.0513664	0.05	0.0144741	0.332903	0.0968481	1	0.0123736	0.284592	0.00849315	0.195342	0.0164831	0.37911	rs11214092	246	chr11_112120989	ENSG00000150768	DLAT	0.333962	-0.0266314	0.111973	-0.0439587	0.297244	-0.0499043	0.497799	-0.0204939	0.385732	0.0418972	0.110923	-0.0444828	0.0322106	-0.133818	0.351406	-0.05429	0.868215	-0.00824841	0.581698	0.0262843	0.419609	0.0448139	0.638926	-0.0244579	0.821115	0.00943798	0.965755	0.00211612	0.259732	-0.050435	0.779129	0.0108006	0.949576	0.00334042	0.0232533	-0.258167	0.351024	-0.0603928	0.557235	-0.0177591	0.00479071	-0.0563767	0.0274126	-0.14991	0.772567	-0.00871861	0.314291	0.0217882	0.0340488	-0.0644702	0.378312	0.0171719	0.00148652	-0.068755	0.11603	-0.0303744	0.180577	-0.0300668	0.0386048	0.224808	0.497504	-0.0382836	0.646036	-0.00727466	0.681189	-0.0267322	0.015725	-0.0371067	0.569677	-0.0160296	0.9544	-0.00320273	0.113341	-0.0699776	0.358357	0.0414568	0.611788	-0.0210605	0.464636	-0.0223191	0.91915	0.00282585	0.0235801	-0.10293	0.84618	-0.00794107	0.0188437	-0.0787425	0.429966	-0.0244774	0.48119	0.0181434	0.19159	0.0809043	0.274144	0.060605	0.436339	-0.0205154	0/0	26	0	54	0	NA	NA	NA	NA
rs11214092_ENSG00000150773	ENSG00000150773	0.698011	0.00324515	0.01	0.008	1	0.501	0.00224937	0.002	0.728696	1	NA	NA	0.730635	1	0.73063	1	0.718841	1	rs11214092	246	chr11_112120989	ENSG00000150773	PIH1D2	0.447921	0.0438104	0.574728	-0.0381615	0.635159	-0.0385434	0.111879	-0.12822	0.213007	0.134618	0.772681	0.0179231	0.584691	-0.0455341	0.750881	0.0459071	0.93022	-0.00654857	0.0666851	0.151682	0.825171	0.0198017	0.721596	-0.0417028	0.167699	-0.172615	0.958173	-0.00407655	0.960306	0.00382157	0.715023	-0.030835	0.0769419	-0.198285	0.138801	-0.199434	0.0431927	0.236656	0.543397	0.0310958	0.397996	0.036627	0.946925	0.00850374	0.383132	-0.0672988	0.894921	0.00883486	0.391481	0.0707753	0.457881	-0.0367718	0.732845	-0.0237409	0.0912507	-0.137885	0.427906	0.0486832	0.114415	-0.258146	0.0995215	0.18534	0.892543	0.00430287	0.43303	0.0867442	0.899756	0.00497915	0.797653	0.0157591	0.431714	-0.084616	0.591742	-0.0448447	0.0503728	-0.130124	0.387869	0.0776285	0.254295	0.0687589	0.925974	-0.00534749	0.350868	0.0932198	0.913672	0.0122983	0.958935	0.0040707	0.309696	0.0232677	0.335585	0.0339437	0.731608	-0.0515426	0.931014	0.0121021	NA	NA	0/0	26	0	54	0	NA	NA	NA	NA
rs11214092_ENSG00000150776	ENSG00000150776	0.0736967	-0.0454476	0.071	0.11	1	0.481	-0.0315018	0.038	0.0228941	0.526564	0	0	0.0627277	1	0.0556325	1	0.0512821	1	rs11214092	246	chr11_112120989	ENSG00000150776	NKAPD1	0.0885108	0.0508662	0.93774	-0.00299335	0.974932	-0.0019911	0.758354	0.00967741	0.878017	0.00793332	0.408793	0.0187343	0.87023	-0.0149109	0.533985	0.0590237	0.384145	0.0612313	0.630328	0.0317706	0.676273	0.020625	0.0869358	-0.118058	0.618002	-0.0346572	0.0200841	-0.170038	0.639732	0.0337056	0.626655	-0.0284189	0.223456	-0.092171	0.964486	-0.00399051	0.0650831	0.187286	0.157303	0.0525546	0.878311	0.00487463	0.894692	-0.0141651	0.755887	0.0125096	0.725653	0.0137939	0.506099	0.0234924	0.235848	0.0417282	0.0233778	0.0580532	0.521973	0.028533	0.718834	-0.0137826	0.0522693	-0.189691	0.804281	0.0186051	0.878521	0.00433009	0.94436	-0.00561012	0.0550805	0.059075	0.41352	-0.0266286	0.278782	-0.0816722	0.728683	0.0140778	0.00429416	-0.151717	0.65605	-0.0301661	0.123627	0.0545279	0.525381	0.0207257	0.95994	0.0038664	0.754108	-0.0220171	0.117322	0.0666775	0.416351	-0.0392608	0.229359	0.0339581	0.543819	-0.0540924	0.623734	-0.0547028	0.352972	0.0194328	0/0	26	0	54	0	NA	NA	NA	NA
rs11214092_ENSG00000150779	ENSG00000150779	0.383804	-0.0228554	0.074	0.089	1	0.492	-0.0158421	0.016	0.346268	1	0.755734	1	0.338677	1	0.338631	1	0.353804	1	rs11214092	246	chr11_112120989	ENSG00000150779	TIMM8B	0.273326	-0.0257913	0.248458	0.0251304	0.86295	-0.00798185	0.376757	-0.0309435	0.449979	0.0325801	0.970666	0.000894188	0.211007	0.0801205	0.288781	0.0761205	0.44417	-0.0356648	0.762166	-0.0188643	0.00885171	-0.196147	0.248056	-0.0754796	0.25776	-0.0547861	0.910562	-0.00638049	0.453561	-0.0492545	0.66877	0.0215983	0.150401	-0.0826149	0.487033	0.0689856	0.0572006	0.13005	0.268815	-0.0259886	0.350423	-0.0164797	0.436448	-0.04391	0.514677	0.0268714	0.478254	0.019589	0.991828	0.000400869	0.099706	0.0388693	0.554238	0.018382	0.245436	-0.0332526	0.913017	-0.00287179	0.468208	-0.0693838	0.946298	-0.00323576	0.15134	-0.0271392	0.802078	0.0156581	0.421917	-0.0168392	0.862344	-0.00466534	0.48809	0.0592648	0.768606	0.0155773	0.882841	0.00852072	0.293024	0.0597287	0.587492	0.0128553	0.097076	-0.0404711	0.451403	0.0332402	0.857794	-0.00635055	0.22076	-0.0519922	0.189838	0.052858	0.676412	-0.0100916	0.0922001	-0.119351	0.292148	-0.0586262	0.697742	-0.00669263	0/0	26	0	54	0	NA	NA	NA	NA
rs11214092_ENSG00000150782	ENSG00000150782	0.987687	-0.00893262	0.31	0.305	1	0.503	-0.00619162	0.006	0.864477	1	0.306456	1	0.844856	1	0.83194	1	0.987366	1	rs11214092	246	chr11_112120989	ENSG00000150782	IL18	0.925096	0.00308091	0.515621	0.0173318	0.0417266	-0.113794	0.461209	0.027615	0.56119	0.0329311	0.621111	0.0172202	0.124751	-0.115766	0.015643	-0.243601	0.535612	-0.0395551	0.824547	-0.0228454	0.733973	0.0313206	0.00348334	-0.226802	0.272454	-0.0766842	0.265578	-0.0690434	0.851115	-0.0102756	0.160404	-0.0809208	0.0948116	-0.11062	0.436944	-0.0538281	0.914817	-0.00664093	0.283088	0.044802	0.377968	0.0485045	0.587942	-0.077854	0.0764999	0.0843438	0.741647	0.00880066	0.00182924	0.14105	0.0264595	0.0603345	0.00873331	0.100942	0.0805041	0.0876493	0.474081	0.0413477	0.152798	0.174541	0.246631	-0.0804422	0.176507	0.0623048	0.752836	0.0191353	0.00151215	0.133478	0.53101	0.0262485	0.305639	0.0889917	0.21915	0.0964599	0.266829	0.0730196	0.888006	-0.00811251	0.646422	0.0146257	0.0591129	0.0497737	0.229006	-0.0774792	0.489231	-0.0392034	0.417262	0.050161	0.442876	-0.0547732	0.969037	0.00188639	0.726331	-0.0506667	0.993492	-0.000482051	0.970876	-0.00109324	0/0	26	0	54	0	NA	NA	NA	NA
rs11214092_ENSG00000150783	ENSG00000150783	0.503791	-0.00393483	0.001	0.004	1	0.499	-0.00272742	0.002	0.259958	1	NA	NA	0.284881	1	0.284847	1	0.356219	1	rs11214092	246	chr11_112120989	ENSG00000150783	TEX12	0.0275453	0.135363	0.872542	0.0119637	NA	NA	0.0078676	0.209507	0.894868	-0.0134937	0.521547	0.0381474	0.410606	-0.119954	0.938366	0.0115165	0.0501207	0.217763	0.0366463	0.283213	0.551159	0.0738597	0.701598	0.0490042	0.835565	-0.027757	0.355283	-0.120526	0.847206	0.0259802	0.170812	0.161692	0.872008	-0.0199377	NA	NA	0.217562	-0.176586	0.463985	-0.0536373	0.740297	0.0234633	0.457601	-0.111401	0.934604	0.00672252	0.588967	-0.039868	0.92977	-0.00762957	0.465181	-0.0524454	0.280117	0.0810404	0.56092	0.0457932	0.829233	0.0176613	0.511364	0.141592	0.3577	0.0998383	0.1489	0.0875242	0.00454127	0.28941	0.313278	-0.0496763	0.666016	-0.0262219	0.218988	0.18789	NA	NA	0.186358	0.137421	0.331179	0.100777	0.828014	0.0123669	0.956158	-0.00307691	0.268048	0.114349	0.373242	0.0929233	0.320199	0.0870151	0.266064	0.0446366	0.997151	-0.000229158	0.559706	-0.0931533	0.65907	-0.069985	NA	NA	0/0	26	0	54	0	NA	NA	NA	NA
rs11214092_ENSG00000150787	ENSG00000150787	0.189342	-0.0330274	0.1	0.134	1	0.484	-0.0228928	0.032	0.0951995	1	0	0	0.241641	1	0.230824	1	0.175627	1	rs11214092	246	chr11_112120989	ENSG00000150787	PTS	0.269786	-0.0470712	0.815146	-0.00969034	0.0040114	-0.166385	0.797047	0.0103844	0.747312	-0.0191279	0.784295	0.0067441	0.830111	0.0138412	0.492183	-0.039995	0.584962	0.0297089	0.367004	-0.0500006	0.710699	0.0245188	0.321227	-0.0573031	0.858227	-0.011047	0.261214	0.0622233	0.639376	-0.0224056	0.526468	-0.0346021	0.904995	0.00806334	0.979002	0.00236117	0.580745	0.0333299	0.240563	-0.0524493	0.74912	0.00932489	0.392718	0.0824691	0.709832	-0.0207466	0.38533	0.0390617	0.366539	-0.0538043	0.929504	-0.00314193	0.197535	0.0593789	0.322818	-0.0535275	0.447317	-0.0309904	0.0977913	0.135311	0.554175	-0.0462882	0.830154	0.00681571	0.035555	0.139594	0.803291	-0.00628267	0.263862	0.0399662	0.740235	0.0239008	0.789465	0.017883	0.0503844	-0.102644	0.260665	0.0576913	0.26837	0.0342482	0.717855	-0.0126303	0.375045	-0.0561303	0.550433	0.0445318	0.0170487	-0.101301	0.708894	-0.0134981	0.0919953	-0.0562345	0.308766	0.11609	0.609392	0.038849	0.084058	-0.0550106	0/0	26	0	54	0	NA	NA	NA	NA
rs11214092_ENSG00000170145	ENSG00000170145	0.797287	0.00403408	0.489	0.508	1	0.493	0.00279621	0.014	0.673499	1	0.325239	1	0.937185	1	0.930461	1	0.802604	1	rs11214092	246	chr11_112120989	ENSG00000170145	SIK2	0.856162	-0.00479236	0.440668	-0.0213439	0.883284	-0.00834056	0.759637	0.0134802	0.913478	0.00651536	0.0800155	-0.0629965	0.418833	-0.0759047	0.974556	0.00270889	0.13678	-0.104309	0.795209	-0.0215946	0.813399	0.0181047	0.662392	0.0313411	0.558187	0.0381418	0.626377	0.0342216	0.121618	0.131355	0.340635	-0.0384413	0.0543717	-0.137651	0.845282	0.0196977	0.975708	0.00293215	0.717915	0.00823209	0.711754	-0.013185	0.0940597	0.130961	0.697074	0.0185155	0.368954	0.0410919	0.0840143	-0.0977523	0.154485	-0.0630416	0.583683	0.0226464	0.850564	0.00764091	0.126039	-0.0529776	0.512194	0.0827654	0.694008	-0.0258956	0.410668	0.0259285	0.460556	0.0745881	0.199819	0.0324076	0.904754	-0.00425651	0.0117111	0.180016	0.180967	-0.060634	0.508977	0.0364144	0.469158	-0.0424219	0.94191	0.00243145	0.393389	-0.0243023	0.498589	0.047471	0.379022	0.0575164	0.567154	0.0278033	0.177889	-0.0745915	0.607837	0.0194507	0.0373068	0.234072	0.0498449	0.174829	0.268941	0.0289915	0/0	26	0	54	0	NA	NA	NA	NA
rs11214092_ENSG00000188771	ENSG00000188771	0.0253385	0.000872088	0.001	0	0.582785	0.5	0.000604485	0	0.6999	1	NA	NA	0.995589	1	0.993216	1	0.588157	1	rs11214092	246	chr11_112120989	ENSG00000188771	PLET1	NA	NA	NA	NA	NA	NA	NA	NA	NA	NA	NA	NA	NA	NA	NA	NA	NA	NA	NA	NA	NA	NA	NA	NA	NA	NA	NA	NA	NA	NA	NA	NA	NA	NA	NA	NA	NA	NA	NA	NA	NA	NA	NA	NA	NA	NA	NA	NA	NA	NA	NA	NA	NA	NA	NA	NA	NA	NA	NA	NA	NA	NA	NA	NA	NA	NA	NA	NA	NA	NA	NA	NA	NA	NA	0.397007	-0.0714741	NA	NA	NA	NA	NA	NA	NA	NA	NA	NA	NA	NA	NA	NA	NA	NA	NA	NA	NA	NA	NA	NA	0/0	26	0	54	0	NA	NA	NA	NA
rs11214092_ENSG00000197580	ENSG00000197580	0.761688	0.00329855	0.014	0.012	1	0.501	0.00228638	0.002	0.797385	1	0	0	0.769366	1	0.766001	1	0.774959	1	rs11214092	246	chr11_112120989	ENSG00000197580	BCO2	0.0129592	-0.120701	0.120627	-0.0500486	0.0298471	-0.18127	0.0582653	-0.109561	0.12756	-0.107138	0.00490373	-0.133531	0.240876	-0.109906	0.719643	0.0331012	0.474611	-0.0537612	0.505845	-0.0731692	0.536986	0.0642423	0.352377	-0.088261	0.702525	0.0398198	0.343863	-0.0695101	0.315158	-0.0847642	0.70427	-0.0306403	0.639002	-0.0342727	0.0520156	-0.251031	0.181918	-0.117132	0.631767	-0.0277055	0.981348	-0.00102206	0.519614	-0.0793386	0.42072	-0.0377665	0.552424	-0.0304718	0.03535	-0.0988899	0.434311	-0.0408493	0.00188132	-0.108269	0.0543415	-0.106582	0.000179685	-0.18651	0.745049	0.0460054	0.598992	0.0427091	0.223935	-0.0518183	0.661837	0.0406633	0.241118	0.0405922	0.106257	-0.0580961	0.0373426	-0.203719	0.0169603	-0.19152	0.173391	-0.10118	0.888771	0.00981157	0.0101319	-0.150461	0.00930626	-0.134271	0.424112	0.074287	0.543004	-0.0474362	0.142839	-0.0946216	0.183726	-0.0663102	0.000362371	-0.160907	0.321861	0.0987045	0.210925	0.117926	1.00625e-05	-0.246715	0/0	26	0	54	0	NA	NA	NA	NA
rs11214092_ENSG00000204370	ENSG00000204370	0.858174	-0.000562977	0.138	0.146	1	0.496	-0.000390226	0.008	0.727298	1	0.000156623	0.00360233	0.985923	1	0.985708	1	0.860805	1	rs11214092	246	chr11_112120989	ENSG00000204370	SDHD	0.0254432	0.0619588	0.115858	0.0446343	0.087488	-0.0690212	0.289421	-0.0374339	0.905683	-0.0065291	0.901989	-0.0029117	0.523026	-0.0421705	0.358897	-0.0583795	0.627187	-0.0219471	0.616833	0.026237	0.299493	-0.0617175	0.146044	-0.0725225	0.911221	-0.00576214	0.787303	0.0160592	0.242091	-0.0678997	0.525164	-0.0289724	0.205449	-0.0607285	0.628678	-0.0413476	0.849162	-0.0147799	0.140843	0.0301459	0.780853	-0.00784209	0.672379	0.031155	0.216534	0.0425554	0.818093	0.00519892	0.571294	-0.0169942	0.00237192	0.0789953	0.777563	-0.00655832	0.727574	0.00819557	0.358162	0.0190811	0.97871	0.00207316	0.233134	-0.0691534	0.710849	-0.0093311	0.168041	0.0862306	0.0121036	-0.0439036	0.675133	0.00864615	0.391576	0.0672404	0.652608	-0.0198008	0.450344	0.0346909	0.707169	0.018995	0.240618	0.0248479	0.994809	0.000162679	0.332721	-0.0328117	0.468082	-0.0354694	0.264976	0.0405481	0.503879	-0.0151472	0.254541	0.0247773	0.233685	-0.0972978	0.184214	-0.10629	0.14153	-0.0299513	0/0	26	0	54	0	NA	NA	NA	NA
rs11214092_ENSG00000250303	ENSG00000250303	0.834379	-0.00159785	0.007	0.008	1	0.499	-0.00110755	0.002	0.798974	1	0	0	0.842801	1	0.837348	1	0.828175	1	rs11214092	246	chr11_112120989	ENSG00000250303	LINC02762	0.155975	0.0515205	0.802055	-0.0121425	0.00723609	-0.265043	0.917945	-0.00283796	0.73095	-0.0178006	0.124397	0.0339525	0.693923	0.0316443	0.0992584	0.133199	0.893124	0.0086913	0.361295	-0.119181	0.718867	-0.0386335	0.948396	0.00482793	0.199243	0.0998563	0.447183	-0.057693	0.57968	-0.0485605	0.192537	0.104896	0.332174	0.0767794	0.596798	0.062933	0.037391	0.236082	0.404143	0.0400398	0.17334	0.0475272	0.517577	-0.0911778	0.795646	0.0106301	0.821872	-0.00832046	0.66152	0.01883	0.0650835	-0.0848905	0.901642	-0.00452884	0.992432	-0.000341824	0.228437	0.032733	0.354135	-0.128937	0.827356	0.018086	0.696718	0.0175848	0.398479	-0.0748539	0.340009	0.0280907	0.210047	-0.0562404	0.0569933	0.254459	0.0314837	-0.206218	0.569416	-0.0417005	0.949181	-0.00387811	0.401184	-0.040655	0.137318	-0.0633645	0.520886	-0.0471857	0.655418	0.0429015	0.211237	-0.0560366	0.10149	-0.0848569	0.00193843	-0.191781	0.925921	0.0115585	0.794802	0.0245168	0.554247	-0.0202134	0/0	26	0	54	0	NA	NA	NA	NA
rs11214092_ENSG00000254450	ENSG00000254450	0.0142971	0.00104644	0.001	0	0.328832	0.5	0.000725339	0	0.672786	1	NA	NA	0.995535	1	0.993127	1	0.553035	1	rs11214092	246	chr11_112120989	ENSG00000254450	NA	NA	NA	NA	NA	NA	NA	NA	NA	NA	NA	NA	NA	NA	NA	NA	NA	NA	NA	NA	NA	NA	NA	NA	NA	NA	NA	NA	NA	NA	NA	NA	NA	NA	NA	NA	NA	NA	NA	NA	NA	NA	NA	NA	NA	NA	NA	NA	NA	NA	NA	NA	NA	NA	NA	NA	NA	NA	NA	NA	NA	NA	NA	NA	NA	NA	NA	NA	NA	NA	NA	NA	NA	NA	NA	NA	NA	NA	NA	NA	NA	NA	NA	NA	NA	NA	NA	NA	NA	NA	NA	NA	NA	NA	NA	NA	NA	NA	NA	0/0	26	0	54	0	NA	NA	NA	NA
rs11214092_ENSG00000254638	ENSG00000254638	0.00814326	0.00122078	0.001	0	0.187295	0.5	0.000846177	0	0.648219	1	NA	NA	0.995489	1	0.993051	1	0.521673	1	rs11214092	246	chr11_112120989	ENSG00000254638	NA	NA	NA	NA	NA	NA	NA	NA	NA	NA	NA	NA	NA	NA	NA	NA	NA	NA	NA	NA	NA	NA	NA	NA	NA	NA	NA	NA	NA	NA	NA	NA	NA	NA	NA	NA	NA	NA	NA	NA	NA	NA	NA	NA	NA	NA	NA	NA	NA	NA	NA	NA	NA	NA	NA	NA	NA	NA	NA	NA	NA	NA	NA	NA	NA	NA	NA	NA	NA	NA	NA	NA	NA	NA	NA	NA	NA	NA	NA	NA	NA	NA	NA	NA	NA	NA	NA	NA	NA	0.735737	-0.0317345	NA	NA	NA	NA	NA	NA	NA	NA	0/0	26	0	54	0	NA	NA	NA	NA
rs11214092_ENSG00000254968	ENSG00000254968	0.419115	-0.00663102	0.003	0.008	1	0.498	-0.00459627	0.004	0.216078	1	0	0	0.279519	1	0.250115	1	0.306512	1	rs11214092	246	chr11_112120989	ENSG00000254968	LINC02763	NA	NA	NA	NA	NA	NA	NA	NA	NA	NA	NA	NA	0.229531	-0.187523	0.209232	-0.177195	0.741496	0.0443792	0.53011	-0.0700737	0.0935028	-0.172362	0.801585	-0.0331135	0.734156	-0.0432954	0.538314	-0.0827322	0.775958	-0.0324736	0.106912	-0.195334	0.248862	-0.137027	0.890004	0.0188279	0.438155	-0.0898407	NA	NA	NA	NA	NA	NA	NA	NA	NA	NA	NA	NA	NA	NA	NA	NA	NA	NA	NA	NA	NA	NA	NA	NA	NA	NA	NA	NA	NA	NA	0.900228	0.00860666	NA	NA	NA	NA	NA	NA	NA	NA	NA	NA	NA	NA	NA	NA	NA	NA	NA	NA	0.653377	0.0197811	0.035323	-0.151527	NA	NA	0.279811	0.158094	NA	NA	0/0	26	0	54	0	NA	NA	NA	NA
rs11214092_ENSG00000254990	ENSG00000254990	0.822971	-0.00132361	0.003	0.004	1	0.5	-0.00091746	0	0.80028	1	NA	NA	0.801016	1	0.80101	1	0.808153	1	rs11214092	246	chr11_112120989	ENSG00000254990	NA	0.0163093	-0.119621	0.106007	-0.0840949	NA	NA	NA	NA	0.613459	-0.0485453	NA	NA	NA	NA	0.574707	-0.0743213	0.537258	-0.0752074	0.582401	0.0650162	0.295242	-0.118943	NA	NA	0.0303533	-0.258898	NA	NA	NA	NA	0.19103	0.150896	0.0796846	-0.223911	NA	NA	NA	NA	0.0411831	0.11153	0.294587	0.0605804	NA	NA	0.933229	-0.00803419	NA	NA	NA	NA	NA	NA	NA	NA	NA	NA	NA	NA	0.298481	0.208231	0.126001	-0.0763239	0.802983	-0.0177708	0.324659	-0.125796	0.85484	0.00989983	0.195182	0.0928095	0.307914	0.15359	0.477133	0.0656309	0.0812375	0.156079	0.0709532	-0.206026	0.40186	-0.0617097	0.70813	-0.0261307	0.55806	0.07908	0.990299	0.00129909	0.317599	-0.100745	0.107324	-0.15693	0.960353	0.00342622	0.959143	0.00927676	0.712799	-0.0630885	NA	NA	0/0	26	0	54	0	NA	NA	NA	NA
rs11214092_ENSG00000255561	ENSG00000255561	0.419321	-0.00903368	0.009	0.016	1	0.497	-0.00626167	0.006	0.280243	1	0	0	0.366403	1	0.334169	1	0.35733	1	rs11214092	246	chr11_112120989	ENSG00000255561	FDXACB1	0.472839	-0.0351966	0.472943	-0.0305435	0.498727	-0.0481584	0.709048	-0.0165119	0.0224904	-0.141696	0.442205	0.0369594	0.560841	0.0871985	0.46842	-0.0872906	0.317074	-0.0989115	0.382567	-0.0854955	0.201266	-0.116303	0.574345	-0.0585971	0.2351	0.113779	0.304286	0.118809	0.995337	-0.000481271	0.283562	0.0934473	0.292596	0.123352	0.594438	0.082156	0.276473	0.130226	0.408288	0.0441844	0.68047	-0.0147773	0.180793	0.105	0.70157	0.0219462	0.845555	0.00769885	0.380648	-0.0569441	0.857717	-0.00791929	0.824946	0.0127541	0.273544	-0.0496607	0.213592	0.0800063	0.0836976	-0.304206	0.117134	-0.155075	0.649519	0.0138777	0.331274	-0.110466	0.0452235	-0.0899322	0.803138	-0.0137438	0.343754	-0.0861788	0.167464	0.0976896	0.149241	-0.120232	0.0599096	0.156175	0.52453	-0.0255627	0.556807	-0.0217445	0.422384	-0.0525028	0.589269	-0.037177	0.0142056	0.148886	0.831916	-0.00902937	0.440938	0.0281685	0.859376	-0.018365	0.0130619	-0.247465	0.558372	-0.0251287	0/0	26	0	54	0	NA	NA	NA	NA
rs112143314_ENSG00000118307	ENSG00000118307	0.61011	-0.00819948	0.01	0.012	1	0.499	-0.00568344	0.002	0.729324	1	5.0429e-05	0.000403432	0.389298	1	0.367363	1	0.529685	1	rs112143314	257	chr12_25489474	ENSG00000118307	DNAI7	NA	NA	NA	NA	NA	NA	NA	NA	NA	NA	NA	NA	NA	NA	NA	NA	NA	NA	NA	NA	NA	NA	NA	NA	NA	NA	NA	NA	NA	NA	NA	NA	NA	NA	NA	NA	NA	NA	NA	NA	NA	NA	NA	NA	NA	NA	NA	NA	NA	NA	NA	NA	NA	NA	NA	NA	NA	NA	NA	NA	NA	NA	NA	NA	NA	NA	NA	NA	NA	NA	NA	NA	NA	NA	NA	NA	NA	NA	NA	NA	NA	NA	NA	NA	NA	NA	NA	NA	NA	NA	NA	NA	NA	NA	NA	NA	NA	NA	0/1	16	10	190	4	0.036	0.009	0.121	NA
rs112143314_ENSG00000118308	ENSG00000118308	0.00814325	0.0012224	0.001	0	0.065146	0.5	0.000847304	0	0.640751	1	NA	NA	0.995389	1	0.992897	1	0.512368	1	rs112143314	257	chr12_25489474	ENSG00000118308	IRAG2	NA	NA	NA	NA	NA	NA	NA	NA	NA	NA	NA	NA	NA	NA	NA	NA	NA	NA	NA	NA	NA	NA	NA	NA	NA	NA	NA	NA	NA	NA	NA	NA	NA	NA	NA	NA	NA	NA	NA	NA	NA	NA	NA	NA	NA	NA	NA	NA	NA	NA	NA	NA	NA	NA	NA	NA	NA	NA	NA	NA	NA	NA	NA	NA	NA	NA	NA	NA	NA	NA	NA	NA	NA	NA	NA	NA	NA	NA	NA	NA	NA	NA	NA	NA	NA	NA	NA	NA	NA	NA	NA	NA	NA	NA	NA	NA	NA	NA	0/1	16	10	190	4	0.036	0.009	0.121	NA
rs112143314_ENSG00000123094	ENSG00000123094	0.912402	0.00234957	0.108	0.105	1	0.502	0.0016286	0.004	0.87666	1	0.97898	1	0.935575	1	0.933472	1	0.912083	1	rs112143314	257	chr12_25489474	ENSG00000123094	RASSF8	NA	NA	NA	NA	NA	NA	NA	NA	NA	NA	NA	NA	NA	NA	NA	NA	NA	NA	NA	NA	NA	NA	NA	NA	NA	NA	NA	NA	NA	NA	NA	NA	NA	NA	NA	NA	NA	NA	NA	NA	NA	NA	NA	NA	NA	NA	NA	NA	NA	NA	NA	NA	NA	NA	NA	NA	NA	NA	NA	NA	NA	NA	NA	NA	NA	NA	NA	NA	NA	NA	NA	NA	NA	NA	NA	NA	NA	NA	NA	NA	NA	NA	NA	NA	NA	NA	NA	NA	NA	NA	NA	NA	NA	NA	NA	NA	NA	NA	0/1	16	10	190	4	0.036	0.009	0.121	NA
rs112143314_ENSG00000133703	ENSG00000133703	0.26617	-0.0279738	0.115	0.144	1	0.486	-0.0193899	0.028	0.161957	1	1.25648e-05	0.000100518	0.346101	1	0.328356	1	0.256584	1	rs112143314	257	chr12_25489474	ENSG00000133703	KRAS	NA	NA	NA	NA	NA	NA	NA	NA	NA	NA	NA	NA	NA	NA	NA	NA	NA	NA	NA	NA	NA	NA	NA	NA	NA	NA	NA	NA	NA	NA	NA	NA	NA	NA	NA	NA	NA	NA	NA	NA	NA	NA	NA	NA	NA	NA	NA	NA	NA	NA	NA	NA	NA	NA	NA	NA	NA	NA	NA	NA	NA	NA	NA	NA	NA	NA	NA	NA	NA	NA	NA	NA	NA	NA	NA	NA	NA	NA	NA	NA	NA	NA	NA	NA	NA	NA	NA	NA	NA	NA	NA	NA	NA	NA	NA	NA	NA	NA	0/1	16	10	190	4	0.036	0.009	0.121	NA
rs112143314_ENSG00000152936	ENSG00000152936	1.42949e-12	0.0087088	0.006	0	1.14359e-11	0.503	0.00603648	0.006	0.210959	1	NA	NA	0.987494	1	0.98074	1	0.0795606	0.636484	rs112143314	257	chr12_25489474	ENSG00000152936	LMNTD1	NA	NA	NA	NA	NA	NA	NA	NA	NA	NA	NA	NA	NA	NA	NA	NA	NA	NA	NA	NA	NA	NA	NA	NA	NA	NA	NA	NA	NA	NA	NA	NA	NA	NA	NA	NA	NA	NA	NA	NA	NA	NA	NA	NA	NA	NA	NA	NA	NA	NA	NA	NA	NA	NA	NA	NA	NA	NA	NA	NA	NA	NA	NA	NA	NA	NA	NA	NA	NA	NA	NA	NA	NA	NA	NA	NA	NA	NA	NA	NA	NA	NA	NA	NA	NA	NA	NA	NA	NA	NA	NA	NA	NA	NA	NA	NA	NA	NA	0/1	16	10	190	4	0.036	0.009	0.121	NA
rs112143314_ENSG00000205707	ENSG00000205707	0.148774	0.0271421	0.06	0.043	1	0.509	0.0188134	0.018	0.246723	1	0	0	0.215288	1	0.212009	1	0.20188	1	rs112143314	257	chr12_25489474	ENSG00000205707	ETFRF1	NA	NA	NA	NA	NA	NA	NA	NA	NA	NA	NA	NA	NA	NA	NA	NA	NA	NA	NA	NA	NA	NA	NA	NA	NA	NA	NA	NA	NA	NA	NA	NA	NA	NA	NA	NA	NA	NA	NA	NA	NA	NA	NA	NA	NA	NA	NA	NA	NA	NA	NA	NA	NA	NA	NA	NA	NA	NA	NA	NA	NA	NA	NA	NA	NA	NA	NA	NA	NA	NA	NA	NA	NA	NA	NA	NA	NA	NA	NA	NA	NA	NA	NA	NA	NA	NA	NA	NA	NA	NA	NA	NA	NA	NA	NA	NA	NA	NA	0/1	16	10	190	4	0.036	0.009	0.121	NA
rs112143314_ENSG00000246695	ENSG00000246695	0.566923	-0.00883636	0.028	0.035	1	0.496	-0.0061249	0.008	0.49512	1	0	0	0.564569	1	0.557839	1	0.546264	1	rs112143314	257	chr12_25489474	ENSG00000246695	NA	NA	NA	NA	NA	NA	NA	NA	NA	NA	NA	NA	NA	NA	NA	NA	NA	NA	NA	NA	NA	NA	NA	NA	NA	NA	NA	NA	NA	NA	NA	NA	NA	NA	NA	NA	NA	NA	NA	NA	NA	NA	NA	NA	NA	NA	NA	NA	NA	NA	NA	NA	NA	NA	NA	NA	NA	NA	NA	NA	NA	NA	NA	NA	NA	NA	NA	NA	NA	NA	NA	NA	NA	NA	NA	NA	NA	NA	NA	NA	NA	NA	NA	NA	NA	NA	NA	NA	NA	NA	NA	NA	NA	NA	NA	NA	NA	NA	NA	0/1	16	10	190	4	0.036	0.009	0.121	NA
rs112143314_ENSG00000278743	ENSG00000278743	0.00053014	0.00209491	0.001	0	0.00424112	0.501	0.00145208	0.002	0.540996	1	NA	NA	0.992628	1	0.988669	1	0.390932	1	rs112143314	257	chr12_25489474	ENSG00000278743	NA	NA	NA	NA	NA	NA	NA	NA	NA	NA	NA	NA	NA	NA	NA	NA	NA	NA	NA	NA	NA	NA	NA	NA	NA	NA	NA	NA	NA	NA	NA	NA	NA	NA	NA	NA	NA	NA	NA	NA	NA	NA	NA	NA	NA	NA	NA	NA	NA	NA	NA	NA	NA	NA	NA	NA	NA	NA	NA	NA	NA	NA	NA	NA	NA	NA	NA	NA	NA	NA	NA	NA	NA	NA	NA	NA	NA	NA	NA	NA	NA	NA	NA	NA	NA	NA	NA	NA	NA	NA	NA	NA	NA	NA	NA	NA	NA	NA	NA	0/1	16	10	190	4	0.036	0.009	0.121	NA
rs11224986_ENSG00000110318	ENSG00000110318	0.227756	-0.0754364	0.281	0.351	1	0.468	-0.0522885	0.064	0.166373	0.99824	0.459613	1	0.26438	1	0.231627	1	0.215906	1	rs11224986	97	chr11_101721469	ENSG00000110318	CEP126	0.0773775	0.0503263	0.069609	0.0570985	0.36351	-0.0621065	0.564285	0.0182131	0.84026	0.00998354	0.0406476	0.0532201	0.5787	-0.0389016	0.130962	-0.0706628	0.587855	-0.0146101	0.0782932	-0.139817	0.0248034	-0.144981	0.146641	-0.0483539	0.23378	0.0477432	0.955124	-0.00256582	0.482732	-0.0305484	0.462123	-0.0218534	0.297528	0.035668	0.959588	-0.00486964	0.301549	0.0638524	0.239519	0.0380597	0.0026085	-0.0785966	NA	NA	0.0167257	0.117795	0.969167	0.001165	0.125912	0.0640787	0.289668	0.0324516	0.0019181	0.109587	0.784511	-0.0088255	0.73144	0.00978507	0.993857	0.00105461	0.907071	-0.00753156	0.498903	0.014098	0.0947496	-0.116548	0.67737	0.0103446	0.0451981	0.0584555	0.244339	0.0579727	0.0910894	0.0727325	0.209511	0.0377199	0.796881	-0.0122964	0.182727	-0.0353264	0.254544	-0.0269175	0.36238	0.048439	0.073779	0.0914351	0.230298	0.041988	0.511811	-0.0186645	0.031599	0.0664069	0.512534	-0.0687253	0.854216	-0.00859735	0.799879	0.00701869	0/0	230	0	60	0	NA	NA	NA	NA
rs11224986_ENSG00000137672	ENSG00000137672	0.938901	-0.000641952	0.009	0.01	1	0.499	-0.000444967	0.002	0.905414	1	1	1	0.967122	1	0.964657	1	0.939029	1	rs11224986	97	chr11_101721469	ENSG00000137672	TRPC6	0.521785	0.0224056	0.0910512	0.0838304	0.866994	0.0136759	0.678759	0.0233224	0.734049	-0.0306474	0.268376	-0.0415278	0.00767235	0.284804	0.393224	0.0829391	0.0839228	0.111451	0.194408	0.0926145	0.331163	0.0670433	0.606714	0.0453314	0.782263	0.0236355	0.0842783	0.147062	0.289761	0.0785488	0.735965	0.0286211	0.234028	0.111246	0.770075	-0.0323842	0.472168	0.044974	0.096218	0.0811595	0.796851	-0.0086353	NA	NA	9.71074e-10	-0.273994	0.000607957	-0.121464	0.780692	0.00984353	0.0308596	0.0822982	0.514168	0.0192277	0.620866	-0.0282417	0.000407943	0.179429	0.588368	0.0874201	NA	NA	0.461381	-0.0221384	0.314908	0.101443	0.00194863	0.124993	0.00753668	0.105036	0.141954	-0.079104	2.31347e-05	0.342726	0.018562	0.157537	0.471954	-0.0585707	1.1484e-09	-0.283592	1.0591e-06	-0.218676	0.0422868	-0.144551	0.105461	0.137483	0.0697433	-0.120204	0.917551	0.00591032	0.75796	-0.0122197	0.282975	0.112561	0.331094	-0.102817	0.508399	-0.0336297	0/0	230	0	60	0	NA	NA	NA	NA
rs11224986_ENSG00000137691	ENSG00000137691	0.932533	0.000775862	0.088	0.082	1	0.503	0.000537786	0.006	0.858612	1	0.530775	1	0.985177	1	0.984969	1	0.930771	1	rs11224986	97	chr11_101721469	ENSG00000137691	CFAP300	0.218781	-0.047238	0.34238	-0.0496313	0.261017	-0.0714491	0.730395	0.0151003	0.907338	-0.007762	0.0827941	-0.06448	0.0645809	-0.128114	0.88223	0.0109274	0.119282	-0.0752237	0.0985659	-0.146413	0.665959	0.035565	0.40416	-0.0580559	0.658322	0.0285779	0.935545	-0.00425068	0.13028	0.070569	0.924461	0.00529675	0.752132	-0.0246805	0.286852	-0.104789	0.0208719	-0.228408	0.101691	-0.0824856	0.723043	-0.010426	NA	NA	0.724619	0.0186662	0.0341925	-0.0776252	0.995176	0.00038393	0.409552	0.0426466	0.834172	0.0110607	0.963964	0.00204132	0.321755	0.0504633	0.378496	-0.104819	NA	NA	0.072061	-0.0494108	0.0647991	-0.180481	0.697722	0.0176746	0.0323497	-0.0807889	0.262899	0.0762342	0.0642501	0.138848	0.139088	-0.0663064	0.649526	-0.0260689	0.206939	-0.0609191	0.00798976	-0.114994	0.00720658	0.145192	0.982347	-0.00224943	0.662113	0.0229318	0.960641	-0.000930929	0.00446596	-0.119251	0.301022	0.131701	0.990491	0.000855659	NA	NA	0/0	230	0	60	0	NA	NA	NA	NA
rs11224986_ENSG00000137693	ENSG00000137693	0.45801	-0.0364532	0.98	0.99	1	0.487	-0.0252674	0.026	0.651767	1	0.80415	1	0.600422	1	0.499107	1	0.484693	1	rs11224986	97	chr11_101721469	ENSG00000137693	YAP1	0.232018	0.0269527	0.74639	0.00904417	0.573998	-0.0232028	0.667166	-0.00982168	0.0877564	-0.0578492	0.566893	-0.011505	0.704392	0.0218641	0.497373	0.0262892	0.684191	0.0122859	0.943789	0.00214642	0.129951	0.0396568	0.59372	0.0111754	0.852965	-0.00466667	0.750952	0.0133946	0.91215	0.00410137	0.568917	-0.0165189	0.169438	0.0370941	0.506617	-0.0338263	0.637347	-0.02359	0.897308	0.0040491	0.569415	0.0147905	0.111027	0.217944	0.146103	0.0400071	0.632824	0.0103063	0.170203	0.033709	0.378784	-0.019949	0.912513	0.00229912	0.0619404	0.0570745	0.100347	0.0428445	0.578431	-0.0475177	0.190923	0.0514366	0.344698	-0.0241878	0.323224	-0.0487379	0.150813	-0.0408581	0.919048	0.00263285	0.543845	-0.0265321	0.291057	-0.0417491	0.751138	0.0116691	0.828284	0.00669434	0.0213365	-0.0492441	0.974752	-0.000723868	0.418392	0.0327716	0.406048	-0.0277357	0.933152	-0.00278537	0.274514	0.0184811	0.866117	0.00459536	0.967117	-0.00205906	0.62591	-0.0355605	0.609968	0.0159133	0/0	230	0	60	0	NA	NA	NA	NA
rs11224986_ENSG00000187151	ENSG00000187151	0.0046716	0.00137041	0.001	0	0.0280296	0.5	0.000949893	0	0.761623	1	NA	NA	0.995601	1	0.993253	1	0.66847	1	rs11224986	97	chr11_101721469	ENSG00000187151	ANGPTL5	0.0194097	0.0796687	0.0653277	0.0905959	0.610705	-0.0469131	0.0790852	0.102836	0.000822531	0.22275	0.444626	0.0291325	0.0972031	0.189875	0.0174612	0.301388	0.907594	-0.0108763	0.515039	-0.0748023	0.612833	-0.047404	0.358736	0.0812874	0.579522	0.0634396	0.0494096	0.220132	0.0774762	0.159324	0.969809	-0.00358723	0.567372	0.0555723	0.752341	-0.0353254	0.729198	-0.0539764	0.27308	0.0343441	0.0418874	-0.0929828	NA	NA	0.515504	0.0374881	0.963933	0.00250308	0.00102369	0.160268	0.704629	0.0208055	0.700857	0.0170258	0.0108721	0.13919	0.0318528	0.0993771	0.413828	-0.14567	NA	NA	0.106386	0.0658225	0.503477	0.0601237	0.451087	0.0277051	0.0507067	0.0753442	0.0126005	0.175839	NA	NA	0.321981	-0.0791307	0.28226	0.0993384	0.419229	0.028388	0.73882	0.0103746	0.0774713	0.156374	NA	NA	0.957403	-0.00306782	0.505415	0.0429161	0.241633	0.0507368	0.46918	0.0913755	0.00516261	0.232535	NA	NA	0/0	230	0	60	0	NA	NA	NA	NA
rs11224986_ENSG00000277459	ENSG00000277459	1.32538e-19	0.0141551	0.01	0	7.95226e-19	0.505	0.00981153	0.01	0.328776	1	0.596364	1	0.98776	1	0.981195	1	0.169415	1	rs11224986	97	chr11_101721469	ENSG00000277459	NA	0.0460442	-0.0696054	0.414595	-0.0416531	0.70298	0.028871	0.867415	-0.00837475	0.334601	-0.0858941	0.841739	-0.00781205	0.71002	-0.0401613	0.591839	0.0481539	0.216016	-0.0990171	NA	NA	0.602205	-0.0440401	0.223421	-0.0834779	0.832545	-0.0166856	0.787207	-0.0241441	0.0658541	-0.168421	0.417578	-0.0693968	0.0510762	-0.190085	0.402176	-0.090955	0.00103073	-0.320606	0.00074815	-0.16562	0.328296	-0.0527091	NA	NA	0.872244	0.00934339	0.57325	0.0357498	0.155633	-0.0763197	0.990805	0.000687742	0.146124	-0.0694297	0.514621	-0.0384242	0.467135	0.0441488	0.123491	0.214329	0.777919	0.0265002	0.638208	-0.0174792	0.925782	0.00934238	0.00376465	-0.107795	0.235686	-0.0438744	0.0360156	-0.135162	0.712973	-0.0295184	0.50338	-0.0419336	0.542003	-0.0454123	0.412375	-0.0411545	0.347446	-0.0390726	0.545644	0.056922	0.80894	-0.0227146	0.567517	-0.0405855	0.411363	0.0515246	0.45616	-0.0255462	0.897594	0.0143631	0.0485089	-0.223667	NA	NA	0/0	230	0	60	0	NA	NA	NA	NA
rs112281312_ENSG00000116675	ENSG00000116675	0.0938059	-0.0850624	0.269	0.328	0.844253	0.47	-0.0589607	0.06	0.0621436	0.559292	0.334916	1	0.134996	1	0.0598401	0.538561	0.0815572	0.734015	rs112281312	198	chr1_65173082	ENSG00000116675	DNAJC6	0.263082	0.066997	0.0841761	-0.114592	0.992407	0.000679045	0.749253	-0.0263288	0.822407	-0.0250431	0.214858	-0.0670521	0.924971	-0.00583446	0.229153	0.0513436	0.399462	0.0364271	0.793184	-0.0119916	0.297904	-0.0432329	0.922304	-0.00447629	0.208294	-0.0508156	0.0726151	0.0870167	0.619262	0.0291207	0.781104	0.0122527	0.818992	0.0116286	0.998504	0.000164154	0.412363	0.0502953	0.721738	-0.0247438	0.631022	-0.0281196	0.758882	-0.0595006	0.609872	0.0269049	0.774511	-0.0134158	0.0503367	0.18965	0.078301	-0.137959	0.457239	0.0423657	0.709944	-0.0171225	0.279773	-0.0631507	0.528533	0.140545	0.88809	0.0159627	0.808077	-0.0171422	0.266275	0.155376	0.544227	-0.0402258	0.809227	0.0102089	0.314258	-0.13697	0.463243	-0.0768069	0.129935	-0.0966861	0.934876	0.00983814	0.567093	0.0411322	0.386412	0.0588391	0.0328484	-0.165782	0.265279	0.0975366	0.189508	0.120278	0.59985	-0.0437549	0.516135	0.0462123	0.629708	0.0578998	0.702109	-0.0424395	0.20234	-0.058232	NA	NA	NA	NA	NA	NA	NA	NA	GRCh38.AMR_rs4916009:1.0#0.0187
rs112281312_ENSG00000116678	ENSG00000116678	0.244824	-0.0461393	0.171	0.207	1	0.482	-0.0319813	0.036	0.187843	1	0.490004	1	0.269909	1	0.229425	1	0.226478	1	rs112281312	198	chr1_65173082	ENSG00000116678	LEPR	0.332283	0.0558837	0.436768	0.0428414	0.105565	0.220529	0.491296	-0.0544424	0.916559	0.0118686	0.197441	-0.0813858	0.947296	-0.00968897	0.266845	0.177254	0.538666	0.0577873	0.0913985	0.205122	0.175584	0.152341	0.658713	0.0478997	0.688124	0.0482409	0.206199	0.149275	0.052193	0.236133	0.171241	0.157095	0.179397	0.146667	0.470061	0.106998	0.338661	0.172843	0.922142	0.00680913	0.134776	0.0819699	0.587143	0.105029	0.751325	-0.020296	0.566666	0.0253492	0.743076	-0.0293743	0.667374	-0.0264957	0.702258	0.0240226	0.721993	-0.0253005	0.753884	-0.0208262	0.391603	-0.234719	0.670935	-0.051164	0.93325	-0.00482756	0.385916	0.103851	0.909935	0.005723	0.598964	-0.0253035	0.105094	-0.274096	0.225819	0.132715	0.0265304	-0.225579	0.142606	-0.14758	0.578623	0.0372598	0.526842	-0.0410091	0.511038	-0.0527152	0.664932	0.0475866	0.953974	0.00364685	0.179408	-0.0862396	0.21583	0.0647537	0.338021	-0.126785	0.521213	-0.0734717	0.0530675	0.118578	NA	NA	NA	NA	NA	NA	NA	NA	GRCh38.AMR_rs4916009:1.0#0.0187
rs112281312_ENSG00000158966	ENSG00000158966	0.508861	0.0319997	0.224	0.212	1	0.508	0.0221805	0.016	0.613444	1	0.660938	1	0.482991	1	0.455725	1	0.525705	1	rs112281312	198	chr1_65173082	ENSG00000158966	CACHD1	0.971282	0.00224985	0.306734	-0.0743055	0.904299	-0.0132879	0.761002	-0.0220777	0.448801	-0.0724129	0.470547	0.0412181	0.414833	0.0726089	0.444219	-0.0624927	0.0177908	0.206097	0.455335	0.0476221	0.68423	-0.0264994	0.329665	0.070814	0.422706	-0.0662979	0.791177	-0.0240486	0.0186193	-0.260067	0.104674	0.166351	0.681538	-0.0420021	0.885522	-0.0157641	0.706544	0.0412241	0.63132	-0.0332899	0.0557047	-0.0920892	NA	NA	0.11916	0.112885	0.672462	0.0214989	0.932371	-0.00906753	0.105906	0.114283	0.321662	-0.0619966	0.347539	0.0585119	0.653731	-0.0323996	0.39945	-0.26453	0.804571	0.0358423	0.964703	-0.00283495	0.13667	0.131512	0.319019	0.0595289	0.177937	0.078742	0.380976	-0.0956748	0.00639961	0.246757	0.145576	-0.148457	0.131502	0.153626	0.986474	-0.000963915	0.19769	-0.0743798	0.476191	0.0752683	0.0423849	0.18386	0.698596	0.0380539	0.694127	-0.0304998	0.344828	-0.0600453	0.347224	-0.159294	0.472159	0.0973902	0.0942487	-0.112341	NA	NA	NA	NA	NA	NA	NA	NA	GRCh38.AMR_rs4916009:1.0#0.0187
rs112281312_ENSG00000162433	ENSG00000162433	0.0537784	-0.0977144	0.3	0.374	0.484006	0.465	-0.0677305	0.07	0.0340432	0.306389	0.141809	1	0.0547616	0.492855	0.031114	0.280026	0.0443553	0.399198	rs112281312	198	chr1_65173082	ENSG00000162433	AK4	0.0419242	-0.0903039	0.784679	-0.0122942	2.83557e-05	-0.450132	7.93387e-07	-0.280217	0.794625	-0.0257026	2.66816e-08	-0.204248	0.700222	-0.0320953	0.0733419	-0.159769	0.423927	-0.0556249	0.634628	-0.0732561	0.00673203	-0.316647	0.0494732	-0.135468	0.820435	0.0186884	0.725119	0.0310393	0.343229	-0.105709	0.547385	-0.0468132	0.660887	-0.0312827	0.533625	0.0962278	0.835242	-0.0278287	0.768543	-0.0171059	4.3093e-09	-0.202284	0.0301841	-0.311362	0.010951	-0.156536	0.12454	0.107144	0.202924	-0.083383	0.0302003	-0.112124	0.226055	-0.0431743	0.238665	-0.0635933	0.309909	-0.0332477	0.57207	-0.0694367	0.299585	0.0787611	1.42679e-06	-0.239339	0.0811998	-0.211751	1.91169e-05	-0.198319	0.000200641	-0.178013	0.00518278	-0.345329	0.0499243	-0.188281	0.0300036	0.222089	0.201667	-0.121146	0.183709	0.0686576	0.590207	-0.0277228	0.176774	0.152209	0.281496	-0.153106	0.91157	0.00836763	0.00167092	0.144798	1.13407e-11	-0.338345	0.769748	0.0388036	0.187478	-0.191709	0.0439406	-0.0954468	NA	NA	NA	NA	NA	NA	NA	NA	GRCh38.AMR_rs4916009:1.0#0.0187
rs112281312_ENSG00000162434	ENSG00000162434	0.0895912	-0.073246	0.326	0.394	0.806321	0.467	-0.0507702	0.066	0.0556196	0.500577	0.174991	1	0.141429	1	0.113814	1	0.085945	0.773505	rs112281312	198	chr1_65173082	ENSG00000162434	JAK1	0.157235	-0.0532773	0.0318256	-0.0951338	0.952357	-0.00309243	0.576384	-0.0241953	0.759523	0.024918	0.493472	0.0238319	0.259566	-0.102275	0.68061	0.0568232	0.942984	-0.0064806	0.299335	0.116036	0.0642186	0.220534	0.90971	-0.0135678	0.0829906	-0.199663	0.659628	-0.0371081	0.959968	-0.0051953	0.0285467	-0.166508	0.220133	0.110543	0.790437	0.0385088	0.486961	0.0866849	0.419481	-0.0294117	0.063135	0.0683794	0.873992	-0.0220801	0.821383	-0.0104113	0.378775	0.0342976	0.961077	-0.002427	0.785893	0.0104226	0.454461	-0.0198835	0.000594787	0.147514	0.223694	0.0474793	0.240137	-0.196886	0.710594	0.0274226	0.229407	-0.0499904	0.651194	-0.0374071	0.238067	0.0437065	0.799888	-0.00776165	0.0768416	-0.160071	0.612588	0.0320561	0.299041	0.0721374	0.413923	-0.0417326	0.554347	-0.0233757	0.55419	-0.0222789	0.695096	-0.0206897	0.238877	0.0798956	0.366042	-0.0405946	0.577514	-0.0337384	0.150595	-0.0590289	0.365022	-0.0741995	0.757703	0.0274363	0.0165791	-0.0723021	NA	NA	NA	NA	NA	NA	NA	NA	GRCh38.AMR_rs4916009:1.0#0.0187
rs112281312_ENSG00000162437	ENSG00000162437	0.0244696	-0.0871167	0.171	0.247	0.220226	0.463	-0.0603847	0.074	0.00616773	0.0555096	0.0035513	0.0319617	0.0308749	0.277874	0.0208896	0.188007	0.0173003	0.155703	rs112281312	198	chr1_65173082	ENSG00000162437	RAVER2	0.0893275	-0.101175	0.034223	-0.132327	0.514568	-0.0674235	0.0337018	-0.119257	0.162722	-0.123285	0.237897	-0.0598949	0.128745	0.14151	0.0784212	-0.177739	0.412637	0.0835465	0.881947	-0.0193017	0.394102	0.0917251	0.533594	-0.0417198	0.947161	-0.00516411	0.516004	0.0496312	0.0203458	-0.261168	0.787973	0.0225909	0.651192	0.0557537	0.609999	0.0475473	0.935708	-0.00827992	0.0820682	-0.119443	0.199682	-0.0908408	0.313674	0.20761	0.509769	-0.0427377	0.224154	-0.0437859	0.335726	-0.0697732	0.532276	-0.032904	0.801861	-0.0107403	0.92451	-0.0046068	0.340543	-0.036536	0.399139	-0.22584	0.855433	-0.0252994	0.421905	0.0413254	0.978658	0.00181142	0.385357	-0.0316243	0.938004	-0.00464606	0.149885	-0.171577	0.494194	0.0671462	0.509364	-0.0433803	0.512892	-0.0570238	0.160472	-0.0757787	0.0823089	-0.0908123	0.417218	0.0398326	0.235041	0.148311	0.175039	0.108695	0.346732	0.0745063	0.587004	0.028098	0.261631	-0.145875	0.681627	0.055202	0.78675	-0.02048	NA	NA	NA	NA	NA	NA	NA	NA	GRCh38.AMR_rs4916009:1.0#0.0187
rs112281312_ENSG00000213625	ENSG00000213625	0.266685	-0.0392329	0.153	0.187	1	0.483	-0.0271941	0.034	0.199095	1	0.2619	1	0.290247	1	0.278086	1	0.249538	1	rs112281312	198	chr1_65173082	ENSG00000213625	LEPROT	0.908683	-0.00511937	0.749512	-0.0161525	0.818775	-0.0129609	0.560571	-0.0318461	0.114758	0.127258	0.0041882	-0.12987	0.0231338	0.253753	0.2135	0.102389	0.926773	-0.0075404	0.0397649	0.195552	0.110286	0.132081	0.785411	0.020117	0.899416	-0.00898766	0.00980098	0.199192	0.786731	0.0258789	0.701112	-0.0378372	0.263252	0.100273	0.918471	-0.0166846	0.966955	0.00411584	0.453687	-0.035506	0.78301	-0.00777088	0.269484	-0.171754	0.138072	-0.093058	0.508523	-0.0323849	0.0112384	-0.178558	0.901424	0.00670075	0.0205935	-0.0873623	0.188496	-0.0686804	0.479783	-0.0303346	0.356738	-0.247027	0.889499	0.0143919	0.597764	0.0225796	0.0508822	0.172021	0.764169	0.0115125	0.469244	0.0305959	0.641157	-0.0486055	0.652828	0.030401	0.0817438	0.154986	0.4294	-0.0486469	0.628695	0.022193	0.960006	-0.00193705	0.0256943	-0.130778	0.507761	-0.0368387	0.192006	-0.0900377	0.900163	-0.0031528	0.302178	-0.0384414	0.820297	-0.0221373	0.943404	-0.0071806	0.131867	0.0622686	NA	NA	NA	NA	NA	NA	NA	NA	GRCh38.AMR_rs4916009:1.0#0.0187
rs112281312_ENSG00000226891	ENSG00000226891	0.462693	-0.00536116	0.001	0.005	1	0.498	-0.00371608	0.004	0.167076	1	NA	NA	0.199579	1	0.19954	1	0.281699	1	rs112281312	198	chr1_65173082	ENSG00000226891	LINC01359	0.0284602	-0.133132	0.00865256	-0.16816	0.0305049	-0.213055	0.149959	-0.0913824	0.240485	0.105288	0.0516534	-0.092951	0.150221	-0.230216	0.698581	0.0597603	0.639479	0.0564657	0.630583	-0.0563234	0.578973	-0.0574684	0.68857	-0.0561174	0.646769	-0.0644166	0.445174	-0.0967252	0.558265	-0.0921752	0.833408	0.0257434	0.812335	-0.0362628	0.191074	-0.202133	0.0643533	0.267464	0.141168	-0.101157	0.176017	0.0741654	NA	NA	0.408564	0.060026	0.0121435	-0.15259	0.733016	-0.0326449	0.0339676	-0.163445	0.914237	-0.00649905	0.2592	-0.0850909	0.1247	-0.110792	0.378584	0.338427	0.364528	0.119443	0.579458	-0.0364581	0.597858	-0.0685903	0.170596	0.0825272	0.907479	-0.00554864	0.321796	-0.112742	0.517099	-0.0613489	0.353097	-0.10043	0.551818	0.0646906	0.830554	-0.0145738	0.3745	-0.0553582	0.540848	-0.072931	0.444716	0.090487	0.190202	-0.109646	0.283484	0.0934622	0.130679	-0.068961	0.0646298	-0.179515	0.697194	0.0392872	0.521704	-0.035773	NA	NA	NA	NA	NA	NA	NA	NA	GRCh38.AMR_rs4916009:1.0#0.0187
rs112281312_ENSG00000229294	ENSG00000229294	0.0687217	-0.0724296	0.098	0.146	0.618495	0.476	-0.0502043	0.048	0.0261374	0.235237	0.153893	1	0.0427351	0.384616	0.019817	0.178353	0.0414525	0.373073	rs112281312	198	chr1_65173082	ENSG00000229294	NA	NA	NA	NA	NA	NA	NA	NA	NA	NA	NA	NA	NA	NA	NA	NA	NA	NA	NA	NA	NA	NA	NA	NA	NA	NA	NA	NA	NA	NA	NA	NA	NA	NA	NA	NA	NA	NA	NA	NA	NA	NA	NA	NA	NA	NA	NA	NA	NA	NA	NA	NA	NA	NA	NA	NA	NA	NA	NA	NA	NA	NA	NA	NA	NA	NA	NA	NA	NA	NA	NA	NA	NA	NA	NA	NA	NA	NA	NA	NA	NA	NA	NA	NA	NA	NA	NA	NA	NA	0.949606	0.0048731	NA	NA	NA	NA	NA	NA	NA	NA	NA	NA	NA	NA	NA	NA	NA	NA	GRCh38.AMR_rs4916009:1.0#0.0187
rs11229840_ENSG00000110042	ENSG00000110042	0.412167	-0.0388647	0.217	0.243	1	0.487	-0.0269389	0.026	0.400134	1	0.846981	1	0.391701	1	0.37202	1	0.394431	1	rs11229840	177	chr11_59143452	ENSG00000110042	DTX4	0.00679294	0.0984368	0.00492842	0.129034	0.568502	0.0431747	0.118759	0.0819854	0.0780565	0.1158	2.83789e-05	0.170094	0.42627	-0.106093	0.74177	0.0281621	0.130809	-0.112151	0.000749441	0.250612	0.0175678	0.15851	0.967039	0.00256431	0.980851	-0.00139528	0.735402	-0.0296668	0.81206	-0.0163075	0.00813021	0.175848	0.252154	0.0999055	0.869712	0.0125505	0.174346	-0.121617	0.0267666	0.0866389	4.92968e-10	0.273683	0.0333399	0.150014	0.0833029	0.0644075	0.000179818	0.103519	3.11288e-07	0.267889	0.00222666	0.13988	0.00518731	0.125416	1.59271e-05	0.198596	7.45701e-05	0.148153	0.0955175	0.21992	0.367201	0.0594908	7.86312e-08	0.223637	0.052489	0.158964	0.00299557	0.103823	9.07428e-05	0.159254	0.00989832	0.115197	0.00083957	0.194015	2.0718e-08	0.395631	0.677533	0.0259505	0.538056	0.019089	0.211379	0.0487255	0.00714228	0.142252	0.743781	0.0243553	0.0203062	0.0806716	0.86594	-0.00907208	0.163521	-0.0513637	0.499714	-0.0657103	0.0781986	0.157953	0.0337804	-0.0741696	2024-01-01	0	99	0	46	NA	NA	NA	NA
rs11229840_ENSG00000110048	ENSG00000110048	0.801487	0.0186862	0.215	0.215	1	0.501	0.0129523	0.002	0.936398	1	0.0801496	1	0.685967	1	0.672999	1	0.808678	1	rs11229840	177	chr11_59143452	ENSG00000110048	OSBP	0.978827	-0.000761022	0.976708	0.00108578	0.0188191	0.101596	0.891717	0.00467712	0.348757	0.0480011	0.0088279	0.0536572	0.290905	0.115048	0.448328	-0.0651226	0.948075	0.00495583	0.554073	0.0328975	0.626884	0.0229752	0.00674488	0.142651	0.233379	0.0672512	0.94393	0.00546157	0.964148	0.00319676	0.118731	0.0787539	0.158201	0.0910796	0.335633	0.111951	0.381829	0.0955212	0.124516	0.0547696	0.378027	-0.0261766	0.665041	-0.0341013	0.285529	-0.0352569	0.395618	-0.0186769	0.971275	0.00117395	0.379011	0.0238794	0.523196	0.0138176	0.751685	0.00963692	0.563179	-0.0170386	0.358835	0.0929997	0.164871	-0.0489345	0.683549	-0.0116556	0.385372	-0.0844779	0.255271	0.0292704	0.604753	0.0169273	0.651152	0.0248965	0.302057	-0.0297384	0.811825	-0.0110369	0.16795	0.0751269	0.262281	0.0271163	0.661957	0.00920105	0.470215	-0.0249199	0.431948	0.0379889	0.674337	-0.0105858	0.797724	0.00924997	0.861913	-0.00351337	0.0227475	0.171688	0.949042	0.00368426	0.973885	-0.000944951	2024-01-01	0	99	0	46	NA	NA	NA	NA
rs11229840_ENSG00000149124	ENSG00000149124	0.0253385	0.000864873	0.001	0	0.329401	0.5	0.000599484	0	0.744802	1	NA	NA	0.99626	1	0.994249	1	0.646676	1	rs11229840	177	chr11_59143452	ENSG00000149124	GLYAT	0.101877	-0.0540775	0.310699	0.0320393	NA	NA	NA	NA	0.547455	-0.0435506	NA	NA	NA	NA	NA	NA	NA	NA	NA	NA	NA	NA	NA	NA	NA	NA	NA	NA	NA	NA	NA	NA	NA	NA	NA	NA	NA	NA	0.0729262	-0.0646932	NA	NA	NA	NA	NA	NA	NA	NA	NA	NA	NA	NA	NA	NA	NA	NA	NA	NA	0.230566	-0.075839	0.193558	-0.0499369	NA	NA	0.971703	0.00461188	NA	NA	0.8124	-0.0100352	NA	NA	NA	NA	NA	NA	NA	NA	0.368165	-0.0560246	0.452829	-0.042399	NA	NA	NA	NA	NA	NA	0.597778	-0.0332381	NA	NA	NA	NA	NA	NA	0.335697	-0.0356366	2024-01-01	0	99	0	46	NA	NA	NA	NA
rs11229840_ENSG00000156689	ENSG00000156689	0.178322	0.0311383	0.065	0.045	1	0.51	0.0215834	0.02	0.288089	1	0	0	0.255416	1	0.251251	1	0.239352	1	rs11229840	177	chr11_59143452	ENSG00000156689	GLYATL2	0.0059766	-0.127244	0.0695931	-0.110127	NA	NA	0.129586	-0.10854	0.275386	-0.0831059	0.266693	-0.0562718	0.43514	-0.117695	0.0118705	-0.333519	0.184699	-0.164919	0.252027	0.155537	0.511285	-0.0783313	0.0148627	-0.280441	0.336778	-0.126963	0.479719	-0.098947	0.0727957	-0.192294	0.079522	-0.188832	0.0193651	-0.283957	0.582196	-0.0612859	0.4192	-0.110288	0.387271	-0.0376182	0.0119551	-0.165245	0.0519886	-0.233306	0.153472	-0.102804	0.150268	-0.101703	0.0121625	-0.161059	0.0465325	-0.10165	0.0940468	-0.091223	0.187258	-0.0758252	0.0935703	-0.0922557	0.0362447	-0.379441	NA	NA	NA	NA	0.172322	-0.109867	NA	NA	0.441156	-0.0388235	NA	NA	NA	NA	0.828401	0.0165082	0.41192	-0.080862	0.365961	-0.040729	0.0508561	-0.0919323	0.382326	-0.0884977	0.674576	-0.0457888	0.577717	0.0437801	0.976877	0.00264368	0.0310998	-0.109891	0.0851075	-0.199569	0.62859	-0.0616498	NA	NA	2024-01-01	0	99	0	46	NA	NA	NA	NA
rs11229840_ENSG00000166801	ENSG00000166801	0.00694382	-0.101896	0.137	0.232	0.0902696	0.454	-0.070629	0.092	0.000429869	0.0055883	2.18858e-10	2.84515e-09	0.00815813	0.106056	0.00508114	0.0660548	0.00366062	0.047588	rs11229840	177	chr11_59143452	ENSG00000166801	FAM111A	6.84091e-07	0.137758	3.6795e-06	0.13198	0.437036	0.0325839	0.284477	0.0358694	0.00274389	0.109263	0.00422005	0.061912	0.00379081	0.225173	0.791217	0.0152175	0.00975094	0.126786	0.0669318	0.1383	0.308694	0.0545138	0.357106	0.0401914	0.127026	0.0732217	0.0108024	0.118621	0.14734	0.0665839	0.263327	0.0556723	0.0110156	0.122266	0.11165	0.100775	0.29223	0.0808397	0.0807493	0.0509303	4.2009e-09	0.17307	0.00612484	0.178035	0.0173563	0.095389	0.000849955	0.102039	0.00118806	0.0999917	0.000966714	0.0868866	9.79299e-05	0.0964763	0.00138082	0.0836648	0.23327	0.0269176	0.616003	0.0353378	7.41568e-05	0.220145	9.51041e-05	0.0911077	0.527796	0.0420249	0.132025	0.0396841	0.0585976	0.0466472	0.0107562	0.12687	0.0232388	0.0951364	1.32813e-05	0.238494	0.609373	-0.0239964	0.147886	0.0437248	0.0287663	0.0612179	0.216612	0.0520548	3.02028e-05	0.202197	0.147481	0.0424131	0.0178466	0.0714356	0.522218	0.0142773	0.116524	0.100012	0.203709	0.0733413	0.254438	0.02667	2024-01-01	0	99	0	46	NA	NA	NA	NA
rs11229840_ENSG00000166840	ENSG00000166840	0.852295	0.00152921	0.007	0.006	1	0.501	0.00105997	0.002	0.863382	1	NA	NA	0.863913	1	0.863909	1	0.859622	1	rs11229840	177	chr11_59143452	ENSG00000166840	GLYATL1	NA	NA	NA	NA	NA	NA	NA	NA	NA	NA	NA	NA	0.853329	-0.0260107	0.230452	0.154159	NA	NA	NA	NA	NA	NA	0.510638	-0.066395	0.547574	-0.0697204	0.296503	0.106613	0.469705	-0.0801391	NA	NA	NA	NA	0.330955	0.108519	0.269119	0.129364	0.0789361	-0.0826364	0.256386	0.0707406	NA	NA	NA	NA	0.0685923	0.115853	NA	NA	0.454125	0.0453298	NA	NA	NA	NA	NA	NA	0.76544	-0.0228722	0.778626	-0.0137684	NA	NA	0.110633	0.122142	NA	NA	0.092933	0.106379	NA	NA	0.115364	0.123083	0.602799	0.0550908	0.913089	0.00767274	0.36924	0.0429553	0.381346	0.0434447	0.570728	-0.0357154	NA	NA	0.034247	-0.102217	0.307537	-0.0934349	NA	NA	NA	NA	NA	NA	0.196209	-0.0491862	2024-01-01	0	99	0	46	NA	NA	NA	NA
rs11229840_ENSG00000166889	ENSG00000166889	0.352349	-0.0413884	0.135	0.158	1	0.488	-0.0286882	0.024	0.352745	1	0.16671	1	0.267332	1	0.254108	1	0.31705	1	rs11229840	177	chr11_59143452	ENSG00000166889	PATL1	0.542968	0.0166862	0.642978	-0.0153863	0.276873	0.0594132	0.460484	-0.0277068	0.900311	-0.00716248	0.559562	-0.0169239	0.389714	0.0766047	0.676125	-0.0341099	0.340205	-0.0666875	0.161591	0.0972542	0.723349	0.017122	0.804388	-0.0160988	0.164716	-0.0940853	0.550318	0.0339929	0.464876	-0.0426037	0.325737	-0.0636463	0.750817	-0.0217197	0.231246	-0.108847	0.442802	0.0590426	0.367244	-0.03024	0.301994	-0.0295699	0.256286	-0.0673406	0.908048	-0.00483871	0.748188	-0.010228	0.148021	0.0614868	0.331327	-0.029643	0.70773	0.011392	0.227351	0.0359349	0.349469	-0.0280376	0.328002	0.11394	0.152996	-0.113673	0.260563	0.0238914	0.475287	-0.0508935	0.965675	-0.000788397	0.308438	-0.0309954	0.969135	-0.00210539	0.525283	-0.033599	0.256674	-0.0521612	0.547221	0.027511	0.161303	0.0337418	0.497223	0.0143103	0.819103	0.0142512	0.859666	-0.011757	0.698647	-0.01816	0.779462	-0.0116328	0.505707	0.0230339	0.0521777	-0.149605	0.779134	0.0217486	0.156388	-0.0209568	2024-01-01	0	99	0	46	NA	NA	NA	NA
rs11229840_ENSG00000189057	ENSG00000189057	0.865713	0.0116655	0.105	0.107	1	0.499	0.00808594	0.002	0.948726	1	0	0	0.739686	1	0.728445	1	0.872952	1	rs11229840	177	chr11_59143452	ENSG00000189057	FAM111B	0.316993	-0.0447917	0.107928	0.0816062	0.0543908	-0.117687	0.988627	0.000791091	0.789891	0.0230981	0.738679	-0.0195373	NA	NA	NA	NA	NA	NA	NA	NA	NA	NA	NA	NA	NA	NA	NA	NA	NA	NA	NA	NA	NA	NA	0.982657	0.00305827	NA	NA	0.142725	-0.0882917	0.574215	-0.0106796	0.0671567	-0.107844	0.168378	0.100188	0.676609	-0.00940529	0.806922	0.0181755	0.00852045	-0.0590505	0.458489	0.0459887	0.371617	0.0592869	0.237218	-0.0746857	0.572076	-0.092456	0.871951	-0.01184	0.548231	-0.0222785	0.396842	-0.0782609	NA	NA	0.850509	-0.0112693	0.582488	0.0554523	0.320416	0.0715645	0.450715	-0.0698324	0.0902267	0.135454	0.7402	-0.0103456	0.114642	-0.0449188	0.261681	-0.0454523	0.189849	-0.0681192	0.629251	-0.018526	0.862741	0.0146988	0.522793	-0.0314287	0.636543	0.0563768	0.346805	-0.0695183	0.208361	0.054348	2024-01-01	0	99	0	46	NA	NA	NA	NA
rs11229840_ENSG00000245571	ENSG00000245571	0.38972	-0.0120147	0.009	0.017	1	0.496	-0.00832794	0.008	0.231659	1	NA	NA	0.242885	1	0.242864	1	0.288522	1	rs11229840	177	chr11_59143452	ENSG00000245571	FAM111A-DT	0.631398	-0.0156261	0.643258	0.0137936	0.519796	0.0414483	0.614055	-0.0257259	0.655952	-0.0261943	0.124498	-0.053836	0.0935116	0.198122	0.989249	0.00135827	0.0666588	0.171431	0.0362831	0.246408	0.963719	0.00425061	0.0942067	0.13687	0.415934	0.0726672	0.280723	0.114854	0.117225	0.129524	0.0023756	0.215763	0.0836912	0.12797	0.037789	0.265297	0.0901141	0.200534	0.731216	0.0121054	0.389917	0.0378218	0.233372	0.117164	0.946978	-0.00282656	0.389591	-0.0348447	0.869803	0.00604513	0.346975	-0.0334698	0.786549	0.00934502	0.620235	0.0185734	0.0356279	0.0854185	0.507077	-0.0788583	0.483815	-0.0457801	0.742668	0.0091484	0.294689	-0.0818099	0.721395	-0.0158153	0.115624	-0.0535029	0.17424	-0.060904	0.920536	-0.00592499	0.954737	0.00304327	0.115442	-0.0885489	0.757684	0.012499	0.930417	-0.00324103	0.712049	-0.0166019	0.0148965	0.166545	0.439582	-0.0312057	0.0890431	-0.0652761	0.724187	-0.00990805	0.853456	-0.0149699	0.853801	-0.0125774	0.148679	0.0614467	2024-01-01	0	99	0	46	NA	NA	NA	NA
rs11229840_ENSG00000255008	ENSG00000255008	0.866621	-0.000362624	0.004	0.006	1	0.499	-0.000251352	0.002	0.724903	1	1	1	0.973151	1	0.963895	1	0.875174	1	rs11229840	177	chr11_59143452	ENSG00000255008	NA	0.985323	-0.00100176	0.180769	0.087054	0.854161	0.0127131	0.929634	0.00697605	0.164021	-0.128003	0.553115	-0.0369364	NA	NA	NA	NA	NA	NA	NA	NA	NA	NA	NA	NA	NA	NA	NA	NA	NA	NA	NA	NA	NA	NA	NA	NA	NA	NA	0.0842402	-0.11034	0.803386	0.0118776	0.755244	-0.0426744	0.108039	0.133914	0.310412	0.0715221	0.523954	-0.0465695	NA	NA	0.549042	-0.0357393	0.875093	-0.0123278	NA	NA	NA	NA	NA	NA	0.244334	0.0698669	0.0126573	0.312588	NA	NA	0.23799	0.0724425	0.555792	0.0529189	NA	NA	0.557378	0.0530498	0.718634	0.0317473	NA	NA	0.0281316	-0.126999	0.371342	-0.0937988	0.770177	-0.0341716	0.139982	0.103001	0.820544	0.0109859	0.245223	-0.0765628	0.0256625	0.269267	0.512761	0.0804732	NA	NA	2024-01-01	0	99	0	46	NA	NA	NA	NA
rs11229840_ENSG00000255139	ENSG00000255139	0.018292	-0.0799015	0.076	0.141	0.237795	0.468	-0.0553835	0.064	0.0015459	0.0200967	0	0	0.00520065	0.0676084	0.0050263	0.065342	0.00643529	0.0836587	rs11229840	177	chr11_59143452	ENSG00000255139	NA	0.742143	0.0143974	0.0803961	-0.0674921	0.239311	0.0773754	0.657974	-0.0198079	0.407083	0.0477948	0.508969	-0.0295651	0.785561	0.0370636	0.128172	0.193788	0.46099	-0.0746287	0.473491	-0.0632417	0.346312	0.0979678	0.0317901	0.224218	0.35354	-0.120276	0.442119	-0.0937259	0.324097	-0.106678	0.0643643	-0.180706	0.302881	0.14059	0.8516	0.0235932	0.981272	-0.00321654	0.481443	0.0348895	0.649354	-0.0303552	0.561701	-0.0491027	0.629149	-0.0257816	0.509719	0.0361596	0.588635	0.0243928	0.870498	0.00653242	0.410923	-0.0333911	0.216424	0.0572797	0.508858	0.0356412	0.844166	-0.0298043	0.0228422	-0.181711	0.835041	0.00547433	0.533875	0.0644374	0.863936	0.00852229	0.488395	-0.0283114	0.708389	-0.0186239	0.148403	-0.0999459	0.14389	-0.134581	0.18358	-0.124209	0.477122	-0.029334	0.204045	0.0532144	0.498945	0.0489931	0.85916	0.0118541	0.130451	0.0922483	0.810203	0.0107568	0.188582	0.0585575	0.541279	0.0355456	0.373707	-0.0599137	0.881113	-0.00378823	2024-01-01	0	99	0	46	NA	NA	NA	NA
rs11229840_ENSG00000255240	ENSG00000255240	0.000908526	0.00190204	0.001	0	0.0118108	0.501	0.00131839	0.002	0.628909	1	NA	NA	0.993922	1	0.990662	1	0.496491	1	rs11229840	177	chr11_59143452	ENSG00000255240	LOC283194	0.326747	-0.0576497	NA	NA	0.787612	-0.0251426	0.289112	0.0739986	0.448867	-0.0577635	0.835129	0.011614	NA	NA	NA	NA	NA	NA	NA	NA	NA	NA	NA	NA	NA	NA	NA	NA	NA	NA	NA	NA	NA	NA	0.528243	-0.0872286	NA	NA	0.147758	-0.059785	NA	NA	0.281357	0.111894	0.364878	0.0735868	0.893212	0.00930988	NA	NA	0.170782	-0.0863296	NA	NA	NA	NA	NA	NA	0.174124	0.25577	0.175249	0.129471	0.0535061	0.110404	0.423237	0.0739059	NA	NA	0.789056	-0.0127008	NA	NA	NA	NA	0.716509	0.0247678	0.119768	-0.0974362	0.140739	-0.0894898	1.62301e-05	-0.239077	0.0574909	0.105406	0.864909	0.016597	0.0197788	-0.1721	0.78899	-0.0239706	0.280443	0.0587349	NA	NA	0.670014	-0.0597454	0.105997	0.0725216	2024-01-01	0	99	0	46	NA	NA	NA	NA
rs11229840_ENSG00000287264	ENSG00000287264	0.706869	-0.00432053	0.008	0.011	1	0.498	-0.00299476	0.004	0.661605	1	NA	NA	0.664127	1	0.664117	1	0.677545	1	rs11229840	177	chr11_59143452	ENSG00000287264	NA	NA	NA	NA	NA	NA	NA	NA	NA	NA	NA	NA	NA	NA	NA	NA	NA	NA	NA	NA	NA	NA	NA	NA	NA	NA	NA	NA	NA	NA	NA	NA	NA	NA	NA	NA	NA	NA	NA	NA	NA	NA	NA	NA	NA	NA	NA	NA	NA	NA	NA	NA	NA	NA	NA	NA	NA	NA	NA	NA	NA	NA	NA	NA	NA	NA	NA	NA	NA	NA	NA	NA	NA	NA	NA	NA	NA	NA	NA	NA	NA	NA	NA	NA	NA	NA	NA	NA	NA	NA	NA	NA	NA	NA	NA	NA	NA	NA	NA	2024-01-01	0	99	0	46	NA	NA	NA	NA
rs11229841_ENSG00000110042	ENSG00000110042	0.0835249	-0.0540975	0.216	0.257	1	0.48	-0.0374976	0.04	0.0605904	0.787676	0.262273	1	0.0788441	1	0.0666742	0.866764	0.0722508	0.93926	rs11229841	393	chr11_59144673	ENSG00000110042	DTX4	0.676635	-0.0494216	0.56401	0.0875423	0.930291	-0.0217274	0.94975	-0.0110822	0.287767	0.210446	0.359523	0.103526	0.875738	0.0814868	0.448931	-0.264707	0.557975	-0.150328	0.0305553	-0.613643	0.41652	-0.232483	0.466497	-0.190635	0.41458	-0.17368	0.355491	0.341592	0.156654	-0.464806	0.292422	-0.297558	0.865019	-0.0608644	0.034754	-0.690611	0.202514	-0.387591	0.989338	0.00152946	0.759469	0.0406158	0.681667	0.0567089	0.153788	0.152447	0.000366921	0.276331	0.0431168	0.332174	0.682728	-0.057526	0.231154	0.16429	0.171338	-0.230723	0.975644	0.00380801	0.265892	0.589569	0.453244	-0.196398	0.560263	0.0780352	0.499736	0.136054	0.95434	0.00624236	0.906616	-0.0143235	0.272199	0.144411	0.00710518	0.459433	0.735646	-0.151287	0.911755	0.0250511	0.263863	0.114388	0.263346	0.159077	0.0517826	0.272678	0.422239	0.137244	7.83383e-06	0.469459	0.417774	-0.161032	0.311485	0.114614	0.211437	-0.315575	0.436368	0.198623	0.62257	0.0526746	NA	NA	NA	NA	NA	NA	NA	NA	GRCh38.AFR_rs1048374:0.9912#0.4715|GRCh38.AMR_rs1048374:0.711#0.1368|GRCh38.EAS_rs1048374:1.0#0.7297|GRCh38.EUR_rs1048374:1.0#1.0|GRCh38.SAS_rs1048374:0.9776#0.8954
rs11229841_ENSG00000110048	ENSG00000110048	0.00492477	-0.088232	0.212	0.28	0.064022	0.466	-0.0611578	0.068	0.00145489	0.0189135	0.0207385	0.269601	0.00428284	0.055677	0.00250166	0.0325216	0.00296586	0.0385562	rs11229841	393	chr11_59144673	ENSG00000110048	OSBP	0.23452	-0.110617	0.918132	0.01258	0.358093	0.131129	0.585701	0.0625287	0.0761556	0.272001	0.354781	0.0524509	0.739733	0.141549	0.84748	0.067711	0.0838985	-0.45108	0.605618	-0.108236	0.0936464	-0.335872	0.0598875	0.420714	0.594756	-0.110304	0.941159	-0.0241749	0.618299	-0.170109	0.52994	0.13407	0.747664	0.0853188	0.0968016	-0.830766	0.237606	-0.437134	0.386446	-0.0901282	0.99083	-0.00100601	0.205839	-0.193104	0.588197	0.0513658	0.990834	0.000708508	0.552872	0.0594718	0.520581	0.0533827	0.0714439	0.118612	0.0504307	0.214712	0.496549	-0.0659979	0.676868	0.168887	0.901577	0.0173374	0.975826	-0.00274376	0.386894	-0.205639	0.00859154	0.209547	0.213853	-0.120911	0.423841	-0.128189	0.592518	-0.045163	0.970105	-0.0106066	0.664159	0.0858713	0.637058	0.0377301	0.0496402	0.150423	0.751541	-0.0288048	0.619765	-0.0551142	0.493049	0.0528685	0.0616954	0.248735	0.151011	-0.08897	0.865846	-0.0335342	0.510506	-0.107261	0.0792694	0.154676	NA	NA	NA	NA	NA	NA	NA	NA	GRCh38.AFR_rs1048374:0.9912#0.4715|GRCh38.AMR_rs1048374:0.711#0.1368|GRCh38.EAS_rs1048374:1.0#0.7297|GRCh38.EUR_rs1048374:1.0#1.0|GRCh38.SAS_rs1048374:0.9776#0.8954
rs11229841_ENSG00000149124	ENSG00000149124	0.0253383	0.000887867	0.001	0	0.329398	0.5	0.000615423	0	0.622907	1	NA	NA	0.996387	1	0.994418	1	0.491767	1	rs11229841	393	chr11_59144673	ENSG00000149124	GLYAT	0.828912	0.0232269	0.734581	0.0352833	NA	NA	NA	NA	0.0107895	0.549496	NA	NA	NA	NA	NA	NA	NA	NA	NA	NA	NA	NA	NA	NA	NA	NA	NA	NA	NA	NA	NA	NA	NA	NA	NA	NA	NA	NA	0.555267	0.0621691	NA	NA	NA	NA	NA	NA	NA	NA	NA	NA	NA	NA	NA	NA	NA	NA	NA	NA	0.115772	-0.394265	0.825938	-0.0335957	NA	NA	0.100508	0.518497	NA	NA	0.350544	0.11743	NA	NA	NA	NA	NA	NA	NA	NA	0.975274	-0.00637817	0.0637322	0.38142	NA	NA	NA	NA	NA	NA	0.884927	-0.0337461	NA	NA	NA	NA	NA	NA	0.0787573	-0.198772	NA	NA	NA	NA	NA	NA	NA	NA	GRCh38.AFR_rs1048374:0.9912#0.4715|GRCh38.AMR_rs1048374:0.711#0.1368|GRCh38.EAS_rs1048374:1.0#0.7297|GRCh38.EUR_rs1048374:1.0#1.0|GRCh38.SAS_rs1048374:0.9776#0.8954
rs11229841_ENSG00000156689	ENSG00000156689	0.168437	-0.0266751	0.064	0.084	1	0.49	-0.0184897	0.02	0.108688	1	0.121044	1	0.145672	1	0.139189	1	0.140691	1	rs11229841	393	chr11_59144673	ENSG00000156689	GLYATL2	0.000239292	-0.55052	0.0433933	-0.403241	NA	NA	0.86447	-0.0408923	0.758585	-0.0704507	0.549281	-0.0837161	0.491958	0.404517	0.475291	0.392108	0.630553	-0.206579	0.868183	0.0851531	0.418706	-0.410223	0.223418	-0.595844	0.91105	-0.0542331	0.555175	0.348497	0.873698	-0.0823318	0.177739	-0.612988	0.287111	-0.533608	0.438821	-0.372476	0.943242	0.0330586	0.918911	-0.0129198	0.0417523	-0.394884	0.254757	-0.267115	0.995323	0.00121471	0.797948	-0.050822	0.669945	-0.0846504	0.529268	-0.098531	0.724234	0.0586393	0.177562	-0.280222	0.0776897	-0.319634	0.0557794	-1.38612	NA	NA	NA	NA	0.977197	0.00564124	NA	NA	0.678801	-0.0621357	NA	NA	NA	NA	0.603354	0.241497	0.880762	-0.0535809	0.10943	-0.23804	0.0126391	-0.427745	0.69509	-0.104716	0.197891	-0.321844	0.0712311	0.433261	0.75361	0.105927	0.45553	-0.117035	0.846894	-0.0586187	0.311855	0.364171	NA	NA	NA	NA	NA	NA	NA	NA	NA	NA	GRCh38.AFR_rs1048374:0.9912#0.4715|GRCh38.AMR_rs1048374:0.711#0.1368|GRCh38.EAS_rs1048374:1.0#0.7297|GRCh38.EUR_rs1048374:1.0#1.0|GRCh38.SAS_rs1048374:0.9776#0.8954
rs11229841_ENSG00000166801	ENSG00000166801	0.321319	-0.0238695	0.138	0.158	1	0.49	-0.016545	0.02	0.264097	1	0.223708	1	0.364467	1	0.343614	1	0.309905	1	rs11229841	393	chr11_59144673	ENSG00000166801	FAM111A	0.0176084	-0.215818	0.0489956	-0.186763	0.00391578	-0.392668	7.9863e-07	-0.542434	0.66472	-0.0480992	0.000731413	-0.201265	0.394384	0.263273	0.475589	-0.16775	0.434579	-0.133397	0.0582745	-0.538591	0.0172481	-0.538938	0.00963481	-0.472794	0.0831154	-0.304507	0.34035	-0.18924	0.59451	-0.117889	0.297822	-0.218479	0.331989	-0.193048	0.948396	-0.017833	0.185116	-0.34466	0.000170246	-0.31691	0.000178463	-0.329237	0.197503	-0.164648	0.000207948	-0.423761	1.90886e-06	-0.404489	0.276204	-0.104151	0.485713	-0.0565185	0.0513117	-0.148053	0.0182219	-0.224102	0.125242	-0.113954	0.208516	-0.350626	0.776275	-0.0641066	7.71738e-06	-0.329737	0.856836	-0.0293459	0.265498	-0.0911622	0.00108129	-0.239021	0.198653	0.188072	0.0013873	-0.390224	0.239461	0.402031	0.168736	-0.233528	5.29883e-05	-0.400349	0.000928518	-0.337151	0.043961	-0.222516	0.0327136	-0.2418	1.06071e-05	-0.388676	0.776817	-0.0317969	1.66685e-05	-0.292307	0.895838	-0.0218256	0.987741	0.00251787	6.83947e-06	-0.319339	NA	NA	NA	NA	NA	NA	NA	NA	GRCh38.AFR_rs1048374:0.9912#0.4715|GRCh38.AMR_rs1048374:0.711#0.1368|GRCh38.EAS_rs1048374:1.0#0.7297|GRCh38.EUR_rs1048374:1.0#1.0|GRCh38.SAS_rs1048374:0.9776#0.8954
rs11229841_ENSG00000166840	ENSG00000166840	0.108429	0.00624672	0.007	0.003	1	0.502	0.0043299	0.004	0.3017	1	NA	NA	0.323134	1	0.322746	1	0.239667	1	rs11229841	393	chr11_59144673	ENSG00000166840	GLYATL1	NA	NA	NA	NA	NA	NA	NA	NA	NA	NA	NA	NA	0.723894	-0.193893	0.159905	-0.738879	NA	NA	NA	NA	NA	NA	0.772113	-0.123476	0.872356	-0.0683374	0.770956	-0.125645	0.479832	-0.376175	NA	NA	NA	NA	0.745796	0.156739	0.290446	0.420234	0.802513	-0.0343704	0.967591	0.00746685	NA	NA	NA	NA	0.76078	-0.0544445	NA	NA	0.0190911	0.43312	NA	NA	NA	NA	NA	NA	0.439012	-0.235753	0.814246	0.0456594	NA	NA	0.872042	0.0302737	NA	NA	0.989401	-0.00250709	NA	NA	0.0988926	0.377398	0.8809	0.096858	0.125634	-0.388638	0.329413	-0.154147	0.0946369	-0.302258	0.810468	-0.0398162	NA	NA	0.496238	-0.100981	0.585165	0.185079	NA	NA	NA	NA	NA	NA	0.614691	0.0586049	NA	NA	NA	NA	NA	NA	NA	NA	GRCh38.AFR_rs1048374:0.9912#0.4715|GRCh38.AMR_rs1048374:0.711#0.1368|GRCh38.EAS_rs1048374:1.0#0.7297|GRCh38.EUR_rs1048374:1.0#1.0|GRCh38.SAS_rs1048374:0.9776#0.8954
rs11229841_ENSG00000166889	ENSG00000166889	0.230476	-0.0325167	0.134	0.155	1	0.489	-0.0225389	0.022	0.218139	1	0.634705	1	0.20071	1	0.188903	1	0.208566	1	rs11229841	393	chr11_59144673	ENSG00000166889	PATL1	0.198455	-0.114466	0.566959	-0.0625378	0.655746	0.0799772	0.992512	-0.00117718	0.00861312	0.446721	0.703792	-0.0304195	0.901315	-0.0431676	0.270212	0.367799	0.356524	-0.222178	0.954956	0.0148474	0.715313	0.0750673	0.101685	-0.447399	0.578774	-0.138262	0.872804	-0.0384543	0.383264	-0.243996	0.838917	0.0555736	0.382671	-0.244126	0.218257	0.483744	0.510805	0.171816	0.304033	-0.100467	0.34469	0.0797662	0.903999	0.0139425	0.457367	0.0893522	0.919727	-0.00900165	0.136457	0.194601	0.435335	-0.0728667	0.493248	0.0633942	0.648186	0.0491479	0.769733	0.0289115	0.0225798	1.03528	0.589407	-0.170777	0.261381	0.0755185	0.45599	0.129765	0.514045	0.0371272	0.439212	0.0700781	0.926633	-0.0145972	0.82928	-0.0333861	0.414812	0.229093	0.480795	0.116666	0.37099	0.0712505	0.120245	0.119352	0.0554073	0.312349	0.0406167	0.310956	0.790229	0.0382155	0.880545	-0.0231022	0.663074	0.046304	0.792934	0.0530754	0.842078	-0.0437312	0.230107	-0.0542634	NA	NA	NA	NA	NA	NA	NA	NA	GRCh38.AFR_rs1048374:0.9912#0.4715|GRCh38.AMR_rs1048374:0.711#0.1368|GRCh38.EAS_rs1048374:1.0#0.7297|GRCh38.EUR_rs1048374:1.0#1.0|GRCh38.SAS_rs1048374:0.9776#0.8954
rs11229841_ENSG00000189057	ENSG00000189057	0.146741	0.0300963	0.106	0.084	1	0.511	0.0208612	0.022	0.167335	1	0.355813	1	0.208452	1	0.19097	1	0.168301	1	rs11229841	393	chr11_59144673	ENSG00000189057	FAM111B	0.473336	0.10425	0.0134224	0.412123	0.849176	-0.0383324	0.834115	0.0388148	0.0220598	0.59168	0.766163	-0.0480399	NA	NA	NA	NA	NA	NA	NA	NA	NA	NA	NA	NA	NA	NA	NA	NA	NA	NA	NA	NA	NA	NA	0.126948	-0.922751	NA	NA	0.175822	0.237766	0.0786089	0.0983305	0.385578	-0.0998793	0.407656	0.17313	0.324689	0.0622159	0.0792532	0.400222	0.199642	-0.088382	0.448037	0.143342	0.33781	0.229893	0.356344	-0.192051	0.984912	-0.0123511	0.966187	-0.0123556	0.000907828	-0.387457	0.888484	0.0316758	NA	NA	0.431177	-0.140044	0.48246	0.206326	0.726736	0.0737196	0.0898528	-0.955866	0.72416	0.102564	0.567697	-0.0589013	0.344229	-0.0982959	0.0244862	-0.238262	0.694766	0.0469231	0.625082	0.0574252	0.73454	0.106671	0.986774	-0.00250374	0.455913	0.23117	0.702211	-0.0800845	0.0739642	0.235832	NA	NA	NA	NA	NA	NA	NA	NA	GRCh38.AFR_rs1048374:0.9912#0.4715|GRCh38.AMR_rs1048374:0.711#0.1368|GRCh38.EAS_rs1048374:1.0#0.7297|GRCh38.EUR_rs1048374:1.0#1.0|GRCh38.SAS_rs1048374:0.9776#0.8954
rs11229841_ENSG00000245571	ENSG00000245571	0.763165	-0.00222901	0.009	0.01	1	0.499	-0.00154503	0.002	0.745005	1	NA	NA	0.746303	1	0.746296	1	0.751136	1	rs11229841	393	chr11_59144673	ENSG00000245571	FAM111A-DT	0.629853	0.0509702	0.272821	0.107413	0.781539	0.0585848	0.113282	-0.269316	0.528062	0.111404	0.0637567	0.179108	0.952285	0.027769	0.789996	0.109898	0.025111	0.719515	0.96758	-0.0181774	0.504751	0.265061	0.621256	0.171258	0.927181	0.0299697	0.620874	-0.222524	0.927943	0.03608	0.274092	0.331415	0.689877	0.121521	0.754157	-0.174702	0.477096	0.287502	0.784313	0.0281175	0.003161	-0.380713	0.0161835	0.455428	0.939069	0.0093288	0.185005	0.150363	0.209254	0.142189	0.497157	0.0739703	0.0973832	0.173933	0.586716	-0.0736515	0.0741867	0.239313	0.542469	-0.288589	0.893968	0.0346007	0.327936	0.0862691	0.810554	0.0458017	0.488383	0.0954358	0.146249	0.147072	0.0733901	0.233194	0.0995421	0.285488	0.370264	0.292961	0.915938	0.0215743	0.928647	-0.0119867	0.433931	0.105901	0.0156449	0.283363	0.151706	0.226362	0.792713	0.0325084	0.546722	-0.0858107	0.917977	-0.00887913	0.0782989	0.368383	0.226424	0.232943	0.243209	0.151847	NA	NA	NA	NA	NA	NA	NA	NA	GRCh38.AFR_rs1048374:0.9912#0.4715|GRCh38.AMR_rs1048374:0.711#0.1368|GRCh38.EAS_rs1048374:1.0#0.7297|GRCh38.EUR_rs1048374:1.0#1.0|GRCh38.SAS_rs1048374:0.9776#0.8954
rs11229841_ENSG00000255008	ENSG00000255008	2.43122e-08	0.00814784	0.004	0	3.16059e-07	0.502	0.00564765	0.004	0.198781	1	0.360091	1	0.990044	1	0.984604	1	0.072754	0.945801	rs11229841	393	chr11_59144673	ENSG00000255008	NA	0.567038	0.101199	0.281696	0.230527	0.970071	0.00851003	0.437598	-0.204701	0.722133	0.0985065	0.373184	-0.152935	NA	NA	NA	NA	NA	NA	NA	NA	NA	NA	NA	NA	NA	NA	NA	NA	NA	NA	NA	NA	NA	NA	NA	NA	NA	NA	0.395887	-0.158431	0.94124	0.0103611	0.877594	0.0409864	0.577616	0.133527	0.76841	0.0582492	0.8338	-0.0471644	NA	NA	0.173816	-0.24683	0.12637	0.432507	NA	NA	NA	NA	NA	NA	0.883025	0.0279792	0.935647	-0.0250448	NA	NA	0.201464	-0.233368	0.700059	-0.100864	NA	NA	0.4456	0.420866	0.928508	-0.028635	NA	NA	0.911132	-0.0236016	0.391841	0.23671	0.896053	-0.0351003	0.603829	0.111101	0.0533828	0.344993	0.836126	-0.0418744	0.661654	-0.138949	0.374494	-0.308771	NA	NA	NA	NA	NA	NA	NA	NA	NA	NA	GRCh38.AFR_rs1048374:0.9912#0.4715|GRCh38.AMR_rs1048374:0.711#0.1368|GRCh38.EAS_rs1048374:1.0#0.7297|GRCh38.EUR_rs1048374:1.0#1.0|GRCh38.SAS_rs1048374:0.9776#0.8954
rs11229841_ENSG00000255139	ENSG00000255139	0.312841	-0.0182432	0.077	0.094	1	0.492	-0.0126453	0.016	0.221957	1	0	0	0.351736	1	0.350231	1	0.298608	1	rs11229841	393	chr11_59144673	ENSG00000255139	NA	0.246964	-0.164408	0.618281	-0.0634135	0.673597	0.0909688	0.407585	0.123696	0.283186	0.185721	0.915146	0.0131587	0.631546	-0.254805	0.150676	0.749888	0.509366	-0.230216	0.819041	0.0761502	0.604203	0.229663	0.814766	0.104014	0.332081	-0.46099	0.842229	-0.10248	0.683071	-0.212459	0.794734	-0.107698	0.375599	0.495244	0.73797	0.182328	0.258651	-0.523557	0.949153	0.00921631	0.73329	0.0670315	0.082086	-0.284369	0.0400928	-0.313483	0.336733	-0.147644	0.20873	0.174133	0.731605	-0.0420601	0.300561	-0.128004	0.186523	0.221228	0.13093	0.268023	0.352461	0.559308	0.609905	-0.1628	0.87683	-0.0129011	0.352913	0.234737	0.624582	0.0755856	0.265291	-0.135419	0.503352	-0.0970274	0.296971	-0.211275	0.370501	-0.504268	0.586775	0.184213	0.78967	-0.0363727	0.5988	-0.0804507	0.90782	-0.0221202	0.755864	0.0476989	0.366907	-0.168778	0.197468	0.213279	0.862734	-0.0236639	0.375478	-0.13399	0.595873	0.101205	0.0855738	-0.132973	NA	NA	NA	NA	NA	NA	NA	NA	GRCh38.AFR_rs1048374:0.9912#0.4715|GRCh38.AMR_rs1048374:0.711#0.1368|GRCh38.EAS_rs1048374:1.0#0.7297|GRCh38.EUR_rs1048374:1.0#1.0|GRCh38.SAS_rs1048374:0.9776#0.8954
rs11229841_ENSG00000255240	ENSG00000255240	0.000908457	0.00195259	0.001	0	0.0118099	0.501	0.00135343	0.002	0.4655	1	NA	NA	0.994123	1	0.990927	1	0.307765	1	rs11229841	393	chr11_59144673	ENSG00000255240	LOC283194	0.927049	-0.0174852	NA	NA	0.858021	0.0547499	0.793913	0.0609504	0.699685	-0.088434	0.67848	-0.063799	NA	NA	NA	NA	NA	NA	NA	NA	NA	NA	NA	NA	NA	NA	NA	NA	NA	NA	NA	NA	NA	NA	0.750697	-0.190076	NA	NA	0.841095	-0.0241769	NA	NA	0.0911655	0.339846	0.0387301	0.480427	0.767685	0.0574284	NA	NA	0.494203	-0.131981	NA	NA	NA	NA	NA	NA	0.565199	0.434716	0.564874	-0.218626	0.4711	0.130717	0.752193	-0.0712414	NA	NA	0.444146	-0.108088	NA	NA	NA	NA	0.582824	-0.228643	0.296125	-0.237392	0.0270302	-0.443145	0.00858673	-0.534457	0.722956	0.0521601	0.0670732	0.408456	0.210963	0.283913	0.980929	0.00792306	0.000206616	0.61618	NA	NA	0.210181	0.495725	0.565319	0.078939	NA	NA	NA	NA	NA	NA	NA	NA	GRCh38.AFR_rs1048374:0.9912#0.4715|GRCh38.AMR_rs1048374:0.711#0.1368|GRCh38.EAS_rs1048374:1.0#0.7297|GRCh38.EUR_rs1048374:1.0#1.0|GRCh38.SAS_rs1048374:0.9776#0.8954
rs11229841_ENSG00000287264	ENSG00000287264	0.0272558	0.00871437	0.009	0.003	0.354325	0.503	0.00604034	0.006	0.195962	1	NA	NA	0.225764	1	0.225392	1	0.131928	1	rs11229841	393	chr11_59144673	ENSG00000287264	NA	NA	NA	NA	NA	NA	NA	NA	NA	NA	NA	NA	NA	NA	NA	NA	NA	NA	NA	NA	NA	NA	NA	NA	NA	NA	NA	NA	NA	NA	NA	NA	NA	NA	NA	NA	NA	NA	NA	NA	NA	NA	NA	NA	NA	NA	NA	NA	NA	NA	NA	NA	NA	NA	NA	NA	NA	NA	NA	NA	NA	NA	NA	NA	NA	NA	NA	NA	NA	NA	NA	NA	NA	NA	NA	NA	NA	NA	NA	NA	NA	NA	NA	NA	NA	NA	NA	NA	NA	NA	NA	NA	NA	NA	NA	NA	NA	NA	NA	NA	NA	NA	NA	NA	NA	NA	NA	GRCh38.AFR_rs1048374:0.9912#0.4715|GRCh38.AMR_rs1048374:0.711#0.1368|GRCh38.EAS_rs1048374:1.0#0.7297|GRCh38.EUR_rs1048374:1.0#1.0|GRCh38.SAS_rs1048374:0.9776#0.8954
rs11229865_ENSG00000110042	ENSG00000110042	0.579637	-0.00957933	0.217	0.234	1	0.493	-0.00663989	0.014	0.444954	1	0.1761	1	0.724178	1	0.713991	1	0.582669	1	rs11229865	522	chr11_59174797	ENSG00000110042	DTX4	0.000882303	0.157972	0.0969383	0.1111	4.10311e-05	0.405967	0.00516383	0.198364	0.953583	-0.00560492	0.00223001	0.160101	0.855942	0.0321642	0.19421	0.146344	0.00487022	0.269339	0.0117097	0.283037	0.0251848	0.222995	0.876013	-0.0141025	0.833989	-0.0162106	0.962001	-0.0054769	0.884739	0.0146055	0.163701	0.13257	0.346492	0.133224	0.921054	-0.0101334	0.587571	-0.0727554	0.0771559	0.100187	1.03591e-07	0.325436	0.0134321	0.206356	0.618176	-0.0260219	0.799622	-0.00961639	0.0505177	0.137665	1.44777e-23	0.595428	0.000137143	0.231381	0.00558577	0.190709	0.782164	0.0142177	0.481988	0.108689	0.016044	0.209019	1.98991e-05	0.249832	0.717264	0.0436782	0.00649167	0.125206	0.000391927	0.199941	0.468332	0.0489373	0.138964	0.108674	0.147956	0.163721	0.000278707	0.281358	1.54014e-05	0.188104	0.00119209	0.162701	0.358529	-0.0707837	0.00269952	0.252265	0.299582	0.0461186	0.00501561	0.208797	0.410185	-0.0436575	0.936007	0.0119084	0.246996	0.136338	0.0143881	0.113461	0/0	41	0	301	0	NA	NA	NA	GRCh38.AFR_rs1048374:0.5775#0.0111
rs11229865_ENSG00000110048	ENSG00000110048	0.00522092	-0.0800069	0.211	0.266	0.0730929	0.472	-0.0554566	0.056	0.00248507	0.034791	0.0265353	0.371494	0.00310326	0.0434456	0.0017787	0.0249017	0.00306892	0.0429649	rs11229865	522	chr11_59174797	ENSG00000110048	OSBP	0.491697	-0.0257966	0.757911	-0.0166633	0.571547	-0.0328979	0.214039	-0.0577916	0.534098	0.0464938	0.359589	-0.0241645	0.972343	-0.00502399	0.102649	0.184704	0.0210256	0.226422	0.112559	0.131492	0.192854	0.091561	0.707014	-0.0291433	0.473903	0.0538674	0.571193	-0.0575383	0.855116	0.0190744	0.263431	0.0803924	0.84715	0.0202398	0.615464	-0.0781706	0.113934	0.256312	0.240033	-0.0606692	0.509782	-0.0270538	0.289549	0.0989038	0.407274	0.0383201	0.263244	-0.0333121	0.0304982	-0.0925473	0.781143	0.0103411	0.523589	0.0187479	0.393249	0.0385149	0.203109	0.0508873	0.711417	0.0435735	0.84824	0.00896257	0.527588	0.0252477	0.990019	-0.00178039	0.0943365	-0.0565417	0.63162	-0.0217014	0.22486	-0.099515	0.14337	0.0527736	0.0135613	0.175527	0.897863	0.00885644	0.800137	0.00868981	0.554667	0.0160759	0.99837	0.000101647	0.158256	0.0777451	0.722995	-0.0113752	0.35366	-0.0466588	0.130989	0.0437888	0.59381	-0.0619051	0.293968	0.078955	0.657311	0.0169992	0/0	41	0	301	0	NA	NA	NA	GRCh38.AFR_rs1048374:0.5775#0.0111
rs11229865_ENSG00000149124	ENSG00000149124	0.464151	-0.00203934	0.001	0.002	1	0.499	-0.00141356	0.002	0.196037	1	NA	NA	0.22992	1	0.229883	1	0.29716	1	rs11229865	522	chr11_59174797	ENSG00000149124	GLYAT	0.143979	0.0632251	0.385104	-0.0399123	NA	NA	NA	NA	0.595837	-0.0560152	NA	NA	NA	NA	NA	NA	NA	NA	NA	NA	NA	NA	NA	NA	NA	NA	NA	NA	NA	NA	NA	NA	NA	NA	NA	NA	NA	NA	0.9751	-0.00163354	NA	NA	NA	NA	NA	NA	NA	NA	NA	NA	NA	NA	NA	NA	NA	NA	NA	NA	0.951623	-0.0044769	0.180345	-0.0681973	NA	NA	0.364884	-0.171715	NA	NA	0.983637	-0.00120023	NA	NA	NA	NA	NA	NA	NA	NA	0.363968	0.0801432	0.219369	-0.0896603	NA	NA	NA	NA	NA	NA	0.966642	-0.00367589	NA	NA	NA	NA	NA	NA	0.404767	-0.0409475	0/0	41	0	301	0	NA	NA	NA	GRCh38.AFR_rs1048374:0.5775#0.0111
rs11229865_ENSG00000156689	ENSG00000156689	0.393776	-0.0157839	0.064	0.073	1	0.495	-0.0109406	0.01	0.415674	1	0.0996193	1	0.325212	1	0.317993	1	0.368027	1	rs11229865	522	chr11_59174797	ENSG00000156689	GLYATL2	0.683182	-0.0248098	0.130171	0.133616	NA	NA	0.867736	-0.0161923	0.561618	0.0645883	0.786033	0.017662	0.624194	0.0981074	0.944194	0.0124387	0.440922	0.124858	0.915657	-0.021571	0.962164	0.00844	0.353374	-0.156842	0.807078	0.0430186	0.525726	-0.116333	0.56903	-0.0901597	0.775136	0.0439322	0.875002	0.0312854	0.883515	0.0218234	0.440496	0.157126	0.173205	-0.0856864	0.278081	0.0988453	0.407873	-0.118792	0.055349	-0.192922	0.505649	-0.0638448	0.795718	0.0220366	0.416239	0.057014	0.236706	-0.0876264	0.77257	-0.0246619	0.151367	0.107256	0.409811	0.176286	NA	NA	NA	NA	0.678607	-0.0488799	NA	NA	0.750151	0.0222196	NA	NA	NA	NA	0.750243	-0.0374661	0.235333	0.14756	0.0790461	-0.112054	0.352726	-0.0566539	0.507242	0.0968335	0.778359	-0.0350553	0.786851	0.0270927	0.948022	-0.00829386	0.811325	0.0175271	0.880574	-0.0266896	0.360267	-0.152334	NA	NA	0/0	41	0	301	0	NA	NA	NA	GRCh38.AFR_rs1048374:0.5775#0.0111
rs11229865_ENSG00000166801	ENSG00000166801	0.000768141	-0.0947898	0.135	0.192	0.010754	0.471	-0.0657033	0.058	0.000214215	0.00299901	3.72555e-07	5.21577e-06	3.50987e-05	0.000491382	1.28175e-05	0.000179445	0.000145158	0.00203222	rs11229865	522	chr11_59174797	ENSG00000166801	FAM111A	0.408311	-0.03037	0.833237	-0.00884512	0.8978	0.00719653	0.387553	-0.0392604	0.937176	0.00424892	0.820996	-0.00630879	0.282876	-0.112749	0.932932	0.00640208	0.0924561	0.108026	0.859135	0.0201709	0.791421	-0.0211458	0.911143	-0.00710329	0.0655475	0.11735	0.150377	0.0884041	0.042146	0.136628	0.179628	0.0948573	0.314478	0.0792321	0.875564	-0.0133382	0.754123	-0.0359644	0.515842	0.0274786	0.00529723	-0.115328	0.312795	-0.0789233	0.88402	-0.00823309	0.668901	-0.0178864	0.701724	-0.0157135	0.482699	0.0254874	0.611554	-0.0172426	0.524139	0.0248934	0.91137	-0.00341734	0.312869	0.0819993	0.0869424	-0.128462	0.86055	-0.00578217	0.955576	0.00541857	0.415324	-0.0282267	0.48918	-0.0236487	0.304134	-0.0771317	0.474413	0.0377437	0.30316	-0.0891324	0.12164	0.0915424	0.39731	-0.0362964	0.939031	0.00277517	0.141761	0.0890682	0.631232	-0.0271796	0.705328	0.0141298	0.641131	0.0197066	0.653695	0.0143858	0.90024	-0.012228	0.0600074	0.141377	0.202172	-0.039619	0/0	41	0	301	0	NA	NA	NA	GRCh38.AFR_rs1048374:0.5775#0.0111
rs11229865_ENSG00000166840	ENSG00000166840	0.286724	0.00437621	0.007	0.004	1	0.502	0.00303336	0.004	0.407817	1	NA	NA	0.415989	1	0.415941	1	0.370319	1	rs11229865	522	chr11_59174797	ENSG00000166840	GLYATL1	NA	NA	NA	NA	NA	NA	NA	NA	NA	NA	NA	NA	0.592537	-0.0998313	0.709864	0.0634549	NA	NA	NA	NA	NA	NA	0.694757	0.0577118	0.263897	0.172061	0.553993	-0.0792425	0.117917	0.253649	NA	NA	NA	NA	0.620298	0.0740239	0.134112	-0.260856	0.171946	0.0930664	0.198036	0.110837	NA	NA	NA	NA	0.370294	-0.0773869	NA	NA	0.20857	0.104314	NA	NA	NA	NA	NA	NA	0.345173	-0.0834361	0.899285	0.00821779	NA	NA	0.854885	-0.0205538	NA	NA	0.0787361	0.154032	NA	NA	0.401472	-0.082317	0.105554	-0.264026	0.93714	-0.00700239	0.825301	0.0149805	0.0355782	-0.134644	0.244482	-0.105413	NA	NA	0.35742	-0.0567904	0.0855486	-0.219209	NA	NA	NA	NA	NA	NA	0.53464	0.0313894	0/0	41	0	301	0	NA	NA	NA	GRCh38.AFR_rs1048374:0.5775#0.0111
rs11229865_ENSG00000166889	ENSG00000166889	0.221262	0.0292474	0.136	0.123	1	0.507	0.0202728	0.014	0.357454	1	1.03158e-07	1.44421e-06	0.193797	1	0.185031	1	0.24993	1	rs11229865	522	chr11_59174797	ENSG00000166889	PATL1	0.135117	0.0535848	0.341384	-0.045892	0.63772	-0.0344022	0.505651	0.0338708	0.261316	0.0935148	0.950473	-0.00231266	0.832627	0.0250122	0.48069	0.07614	0.348908	0.0851899	0.490944	0.0718122	0.125031	-0.11026	0.286986	0.100645	0.605492	-0.0466861	0.107704	0.119326	0.252973	0.0977409	0.248677	-0.106139	0.255523	-0.125751	0.527937	0.076878	0.529933	-0.072124	0.300665	0.050225	0.365455	0.0358332	0.468601	-0.0511518	0.590574	0.0315484	0.838566	0.00879473	0.681091	-0.0230584	0.197483	0.0538798	0.975514	-0.00126673	0.247461	-0.0510257	0.660922	-0.0178601	0.576078	-0.0756622	0.973695	0.0034875	0.388765	-0.0255933	0.606355	0.0536648	0.708616	-0.00899864	0.0936356	0.0705428	0.321312	-0.080404	0.252002	0.0758423	0.816018	0.0165621	0.867513	0.00963402	0.0323212	-0.0730083	0.621476	0.0134605	0.890737	0.0123328	0.761404	-0.0230558	0.848751	0.0113965	0.29014	-0.061237	0.968476	0.00196603	0.0497676	0.230005	0.686755	0.0409031	0.920577	0.00195887	0/0	41	0	301	0	NA	NA	NA	GRCh38.AFR_rs1048374:0.5775#0.0111
rs11229865_ENSG00000189057	ENSG00000189057	0.805099	-0.00624194	0.105	0.107	1	0.499	-0.00432659	0.002	0.840499	1	0.747779	1	0.76477	1	0.753343	1	0.801902	1	rs11229865	522	chr11_59174797	ENSG00000189057	FAM111B	0.906289	-0.00689889	0.877586	0.0113855	0.718462	-0.0295899	0.265667	-0.0836467	0.0825432	-0.218593	0.305839	-0.0769349	NA	NA	NA	NA	NA	NA	NA	NA	NA	NA	NA	NA	NA	NA	NA	NA	NA	NA	NA	NA	NA	NA	0.24599	-0.217367	NA	NA	0.741258	-0.0288289	0.122673	0.0404946	0.460879	0.0519025	0.909612	0.0115822	0.458962	-0.0226184	0.971306	-0.00352502	0.958851	-0.00159388	0.847484	-0.0162089	0.617025	-0.0492007	0.420939	0.0690992	0.365847	0.170876	0.105367	0.157072	0.220681	-0.0634879	0.526191	0.0855422	NA	NA	0.328584	-0.0808072	0.0234561	-0.337972	0.746037	0.0292517	0.942367	0.0103526	0.952017	-0.00610045	0.309317	0.0449569	0.240903	-0.0431989	0.770557	-0.0170513	0.822488	-0.0133411	0.0927507	-0.0819738	0.167896	0.163252	0.649583	0.0321147	0.427765	-0.143841	0.82594	0.0212962	0.617213	-0.02868	0/0	41	0	301	0	NA	NA	NA	GRCh38.AFR_rs1048374:0.5775#0.0111
rs11229865_ENSG00000245571	ENSG00000245571	0.36709	0.00449093	0.009	0.006	1	0.502	0.00311288	0.004	0.45463	1	NA	NA	0.460088	1	0.460078	1	0.427242	1	rs11229865	522	chr11_59174797	ENSG00000245571	FAM111A-DT	0.191988	0.0555695	0.698568	0.0167676	0.0997775	0.141121	0.71862	0.0249149	0.142487	0.125425	0.519214	0.02902	0.156215	-0.222646	0.672113	0.0564359	0.118492	-0.190084	0.436296	0.138056	0.413369	0.113852	0.829142	-0.025814	0.0997707	-0.194901	0.785671	0.0379914	0.666429	0.0525818	0.709137	-0.0381801	0.436215	0.0937929	0.431454	0.1355	0.698948	-0.0687904	0.990524	0.000605736	0.154389	0.086508	0.293213	-0.122838	0.973276	0.00199358	0.946551	-0.00368093	0.17041	-0.0665087	0.990971	0.000552321	0.0993854	-0.0771008	0.468268	0.0402811	0.22752	0.0667784	0.477611	-0.0977026	0.621415	0.0428165	0.949947	0.00244538	0.916275	0.0120115	0.745359	-0.0189319	0.944308	0.00329189	0.0726487	-0.119794	0.201043	0.0949886	0.259726	-0.0932436	0.0904893	0.1202	0.179084	0.0771119	0.112223	0.076141	0.17083	0.0884539	0.4197	0.0634756	0.966175	-0.00218215	0.151322	-0.0768907	0.454469	-0.0301758	0.427338	-0.0977563	0.860936	-0.0156422	0.501147	0.0380224	0/0	41	0	301	0	NA	NA	NA	GRCh38.AFR_rs1048374:0.5775#0.0111
rs11229865_ENSG00000255008	ENSG00000255008	0.422017	-0.00345206	0.004	0.008	1	0.498	-0.00239278	0.004	0.170864	1	0	0	0.615468	1	0.470906	1	0.413593	1	rs11229865	522	chr11_59174797	ENSG00000255008	NA	0.720516	0.0254925	0.596801	0.05007	0.595272	0.0490487	0.547796	-0.0643403	0.891829	0.0182958	0.369741	0.0716795	NA	NA	NA	NA	NA	NA	NA	NA	NA	NA	NA	NA	NA	NA	NA	NA	NA	NA	NA	NA	NA	NA	NA	NA	NA	NA	0.637727	0.0436404	0.321694	-0.0652939	0.952573	-0.00967381	0.498786	0.0790747	0.629703	-0.0460916	0.645442	-0.0443121	NA	NA	0.128515	-0.122973	0.800476	0.0293732	NA	NA	NA	NA	NA	NA	0.292503	-0.0883234	0.68755	0.0745674	NA	NA	0.684846	-0.0345058	0.507079	0.0889466	NA	NA	0.47547	0.0996955	0.321355	0.110236	NA	NA	0.599746	0.039337	0.57747	0.084284	0.288303	-0.141636	0.600819	0.0465973	0.979824	-0.00170847	0.622572	-0.0466307	0.956466	0.0101461	0.984031	0.00322227	NA	NA	0/0	41	0	301	0	NA	NA	NA	GRCh38.AFR_rs1048374:0.5775#0.0111
rs11229865_ENSG00000255139	ENSG00000255139	0.100365	-0.0288887	0.076	0.1	1	0.488	-0.0200241	0.024	0.0558654	0.782116	0.000323337	0.00452671	0.0912966	1	0.0902645	1	0.0821776	1	rs11229865	522	chr11_59174797	ENSG00000255139	NA	0.44937	-0.0433074	0.270503	-0.0619097	0.216825	-0.108429	0.966067	-0.00258023	0.0257565	0.186357	0.46035	0.0424157	0.591314	-0.0969868	0.796787	-0.0436045	0.331543	-0.127764	0.971901	0.00465476	0.242527	0.18113	0.38359	-0.13331	0.686277	-0.0697687	0.291284	0.168303	0.24903	-0.183054	0.515923	-0.0906381	0.688845	0.0887133	0.553793	0.099699	0.0353818	0.424739	0.0237352	-0.161616	0.0967584	-0.152985	0.0468381	-0.198321	0.848469	0.0142847	0.514098	0.048487	0.879658	0.00900033	0.272938	-0.0601714	0.746211	0.0178553	0.0210669	-0.157923	0.71336	-0.0269205	0.172295	-0.237314	0.946035	0.00721842	0.208517	-0.0461795	0.752549	0.0477126	0.934757	-0.00535097	0.61964	0.0280732	0.765866	-0.0221383	0.426498	-0.0690015	0.176185	-0.192577	0.172247	0.161008	0.946095	0.00395701	0.420329	-0.0436789	0.172571	0.142007	0.883237	0.0112043	0.504242	-0.0519794	0.803683	-0.0155303	0.407378	0.0530564	0.673344	-0.037347	0.361041	-0.0804702	0.805035	0.00830026	0/0	41	0	301	0	NA	NA	NA	GRCh38.AFR_rs1048374:0.5775#0.0111
rs11229865_ENSG00000255240	ENSG00000255240	0.734158	-0.00095732	0.001	0.002	1	0.5	-0.000663563	0	0.682236	1	NA	NA	0.684576	1	0.68456	1	0.70111	1	rs11229865	522	chr11_59174797	ENSG00000255240	LOC283194	0.548601	-0.0461581	NA	NA	0.247982	0.143742	0.365629	-0.0856159	0.770117	-0.0325353	0.455727	0.0534089	NA	NA	NA	NA	NA	NA	NA	NA	NA	NA	NA	NA	NA	NA	NA	NA	NA	NA	NA	NA	NA	NA	0.0438029	0.369198	NA	NA	0.987751	-0.000919138	NA	NA	0.190296	-0.161414	0.104571	-0.184236	0.27753	-0.101935	NA	NA	0.136449	-0.128623	NA	NA	NA	NA	NA	NA	0.12277	-0.335318	0.588169	0.0687144	0.719362	-0.0287802	0.661978	-0.0589683	NA	NA	0.274863	0.0716977	NA	NA	NA	NA	0.561868	-0.0611313	0.831962	-0.0168394	0.874762	0.0135944	0.551957	-0.0430179	0.148191	0.115916	0.0378043	0.230058	0.29616	0.0986694	0.0724387	-0.223768	0.950762	0.0048319	NA	NA	0.753475	-0.0576132	0.659666	0.026256	0/0	41	0	301	0	NA	NA	NA	GRCh38.AFR_rs1048374:0.5775#0.0111
rs11229865_ENSG00000255355	ENSG00000255355	0.686908	-0.00196409	0.004	0.006	1	0.499	-0.0013614	0.002	0.649609	1	NA	NA	0.651277	1	0.651264	1	0.662638	1	rs11229865	522	chr11_59174797	ENSG00000255355	NA	NA	NA	NA	NA	0.165856	0.185298	NA	NA	NA	NA	NA	NA	0.795824	-0.0497299	0.990488	0.00226826	0.991349	-0.00184301	0.258378	-0.224352	0.645909	0.0721331	0.642324	-0.0760404	NA	NA	0.412272	0.142386	0.218584	0.231533	0.619909	0.0791529	0.0342447	0.440266	0.735236	0.0660351	0.0109958	0.572374	NA	NA	0.546922	-0.0627261	0.876016	-0.0259265	NA	NA	NA	NA	NA	NA	NA	NA	NA	NA	NA	NA	NA	NA	0.418762	0.189026	NA	NA	NA	NA	NA	NA	NA	NA	0.0253866	0.213517	NA	NA	NA	NA	0.71519	0.0503601	NA	NA	NA	NA	NA	NA	NA	NA	NA	NA	NA	NA	0.846627	0.0186181	0.601737	0.0472462	NA	NA	NA	NA	NA	NA	0/0	41	0	301	0	NA	NA	NA	GRCh38.AFR_rs1048374:0.5775#0.0111
rs11229865_ENSG00000287264	ENSG00000287264	0.0586933	-0.0164081	0.008	0.019	0.821706	0.494	-0.0113732	0.012	0.00502479	0.070347	NA	NA	0.00698454	0.0977836	0.00698174	0.0977443	0.0151402	0.211963	rs11229865	522	chr11_59174797	ENSG00000287264	NA	NA	NA	NA	NA	NA	NA	NA	NA	NA	NA	NA	NA	NA	NA	NA	NA	NA	NA	NA	NA	NA	NA	NA	NA	NA	NA	NA	NA	NA	NA	NA	NA	NA	NA	NA	NA	NA	NA	NA	NA	NA	NA	NA	NA	NA	NA	NA	NA	NA	NA	NA	NA	NA	NA	NA	NA	NA	NA	NA	NA	NA	NA	NA	NA	NA	NA	NA	NA	NA	NA	NA	NA	NA	NA	NA	NA	NA	NA	NA	NA	NA	NA	NA	NA	NA	NA	NA	NA	NA	NA	NA	NA	NA	NA	NA	NA	NA	NA	0/0	41	0	301	0	NA	NA	NA	GRCh38.AFR_rs1048374:0.5775#0.0111
rs112329618_ENSG00000085224	ENSG00000085224	0.172123	0.132342	0.662	0.628	0.344246	0.539	0.0917324	0.078	0.19101	0.38202	0.227345	0.45469	0.132722	0.265443	0.104433	0.208867	0.195469	0.390937	rs112329618	86	chrX_77046316	ENSG00000085224	ATRX	0.462448	-0.0323766	0.705116	-0.0190317	0.555672	-0.0362861	0.552397	-0.0309965	0.466551	-0.0504577	0.0283755	-0.0738273	0.279427	-0.205609	0.293836	-0.154149	0.60838	0.0517162	0.721888	0.0311129	0.210832	0.0935838	0.609583	-0.0387633	0.894917	-0.011413	0.511046	0.07002	0.0829543	-0.206129	0.993311	0.000807046	0.191802	0.128796	0.308523	0.182656	0.0995299	0.288092	0.911916	0.00516455	0.192903	-0.0568749	0.581425	0.0372128	0.685724	0.0219815	0.77136	-0.00842648	0.883163	0.0068237	0.865901	-0.00678722	0.43113	-0.0275549	0.864192	0.00759105	0.493298	0.0272185	0.721336	0.0640994	0.0631067	0.203202	0.61714	-0.0205834	0.917096	-0.0127268	0.611531	-0.0208909	0.598338	-0.0207662	0.386677	0.0857646	0.433312	0.0539589	0.390993	0.101703	0.0567371	-0.115796	0.772829	-0.013962	0.343742	0.0417208	0.69475	0.0251601	0.187922	-0.0606322	0.43508	0.0390681	0.305113	-0.0318601	0.903822	-0.00645969	0.751101	0.0470105	0.543849	0.0990573	0.608151	0.0154356	NA	NA	NA	NA	NA	NA	NA	NA	NA
rs112329618_ENSG00000280870	ENSG00000280870	0.522759	-0.0107006	0.004	0.012	1	0.496	-0.00741709	0.008	0.28788	0.57576	NA	NA	0.309976	0.619953	0.309945	0.61989	0.381194	0.762389	rs112329618	86	chrX_77046316	ENSG00000280870	MIR325HG	NA	NA	NA	NA	0.639878	-0.0633981	0.534244	0.0855752	0.777112	-0.0387382	0.919214	-0.00762587	0.45474	-0.20627	0.579782	0.135629	0.0253471	0.438372	0.843228	-0.0396521	0.227172	-0.260128	0.902108	0.0266086	0.69087	0.0927927	0.418721	0.184959	0.94069	0.0112092	0.533341	0.108216	0.226078	0.259105	0.222584	-0.213086	0.660679	-0.0769898	NA	NA	NA	NA	NA	NA	NA	NA	NA	NA	NA	NA	NA	NA	NA	NA	NA	NA	NA	NA	NA	NA	NA	NA	NA	NA	NA	NA	NA	NA	NA	NA	NA	NA	NA	NA	NA	NA	NA	NA	NA	NA	NA	NA	NA	NA	NA	NA	NA	NA	NA	NA	NA	NA	NA	NA	NA	NA	NA	NA	NA	NA	NA	NA	NA	NA	NA	NA	NA
rs11234665_ENSG00000073921	ENSG00000073921	0.352897	-0.017399	0.842	0.92	1	0.487	-0.01206	0.026	0.665446	1	0.119491	1	0.835353	1	0.807509	1	0.417738	1	rs11234665	87	chr11_86484377	ENSG00000073921	PICALM	0.0163299	-0.069036	0.950019	0.00166903	0.606496	0.0241996	0.442359	0.0184802	0.229782	-0.0648225	0.869911	-0.00448263	0.266912	-0.0689987	0.885043	0.00782799	0.944604	0.00314611	0.341034	-0.0618746	0.538247	-0.0367863	0.165599	0.0590732	0.29662	0.0504542	0.699911	0.0148348	0.614015	0.0205311	0.179699	0.05908	0.0905328	0.0829858	0.592008	-0.0418422	0.309662	0.0710493	0.978523	0.000595891	0.385473	-0.0182811	0.503222	0.0538104	0.0830634	-0.0611721	0.310332	-0.0296841	0.52371	-0.027551	0.320452	-0.0256241	0.571149	-0.0171137	0.48736	-0.0188323	0.361249	-0.0226257	0.888222	0.0127387	0.488483	0.0389111	0.612164	-0.0109164	0.2539	0.0813761	0.373765	-0.0284221	0.0136787	0.0683489	0.862753	0.0111569	0.102431	0.0715983	0.745336	0.0150388	0.00134849	-0.123654	0.521441	0.0182112	0.820609	-0.00663611	0.743482	-0.0156504	0.158761	-0.0634724	0.405683	-0.0272345	0.325351	-0.0307424	0.937347	0.00193846	0.565991	-0.04004	0.982719	0.00182423	0.843252	0.00282649	0/0	106	0	57	0	NA	NA	NA	NA
rs11234665_ENSG00000074266	ENSG00000074266	0.871237	0.0179473	0.29	0.287	1	0.502	0.0124401	0.004	0.936055	1	0.595146	1	0.798492	1	0.793457	1	0.873889	1	rs11234665	87	chr11_86484377	ENSG00000074266	EED	0.828315	-0.00875689	0.507059	-0.0263393	0.555204	0.0357318	0.696927	0.0170797	0.753003	-0.0248786	0.778317	0.00938055	0.692798	-0.0487628	0.668066	0.0367714	0.519568	0.0455824	0.0166051	-0.190809	0.00259571	-0.259043	0.266279	0.0941263	0.822536	0.019633	0.118583	0.141977	0.669654	0.0396851	0.805408	0.0177953	0.0483327	0.164723	0.471704	0.0860805	0.0686866	0.176971	0.237184	0.0489599	0.439268	0.0190438	0.248191	0.0986914	0.914513	-0.00490278	0.844777	0.00658877	0.0291549	0.0954816	0.171844	-0.0488646	0.797185	-0.00908775	0.741585	0.0172524	0.479943	0.0388997	0.0841587	-0.27479	0.0516857	0.134399	0.136542	-0.0516102	0.329594	-0.08704	0.662611	-0.0122881	0.817837	-0.00946247	0.248077	0.0759209	0.740716	-0.0212277	0.7406	-0.0235866	0.32906	-0.0699235	0.486492	-0.0244034	0.780137	-0.0112936	0.374504	0.0504618	0.277864	0.0687251	0.241005	-0.0577557	0.258192	0.0593924	0.598012	0.0182633	0.59665	0.0577192	0.361286	0.105562	0.828388	0.0052419	0/0	106	0	57	0	NA	NA	NA	NA
rs11234665_ENSG00000149196	ENSG00000149196	0.668355	-0.0420923	0.32	0.333	1	0.491	-0.0291761	0.018	0.722483	1	0.560909	1	0.55463	1	0.542483	1	0.651613	1	rs11234665	87	chr11_86484377	ENSG00000149196	HIKESHI	0.260971	-0.0375627	0.392892	0.0302544	0.169825	0.0807931	0.101883	0.0639657	0.519542	0.0359947	0.203671	-0.0329796	0.715287	-0.0377579	0.34062	0.0663629	0.17142	0.0843037	0.430538	-0.0515459	0.939666	0.00624818	0.310078	0.0800906	0.545956	0.040046	0.543492	-0.0441396	0.812417	-0.0175943	0.504007	0.0482617	0.96475	0.00323485	0.905581	0.00998277	0.0885803	0.162381	0.446326	-0.0260173	0.549442	0.0151563	0.0405964	0.190375	0.327036	-0.0393294	0.16986	-0.0356141	0.253827	0.057176	0.961598	-0.00181838	0.0486596	0.0762915	0.89249	-0.00553146	0.864663	0.00514288	0.15281	-0.146632	0.277901	0.0785073	0.823703	-0.0062047	0.109072	0.095815	0.647421	0.0120839	0.59199	0.018403	0.607854	0.0413434	0.131947	0.0943869	0.420758	-0.0616806	0.88139	0.00659248	0.158499	0.0515641	0.180998	-0.0466466	0.86922	0.00548147	0.54484	0.0399843	0.0896421	0.0659698	0.00879513	0.165639	0.916315	-0.00357953	0.22646	0.128586	0.685349	0.0413009	0.160818	0.0352196	0/0	106	0	57	0	NA	NA	NA	NA
rs11234665_ENSG00000149201	ENSG00000149201	0.574393	0.00963546	0.018	0.011	1	0.503	0.00667879	0.006	0.662372	1	1	1	0.649012	1	0.644002	1	0.630326	1	rs11234665	87	chr11_86484377	ENSG00000149201	CCDC81	0.326812	0.0391291	0.629528	0.0221858	0.0996248	0.149465	0.195918	0.0687419	0.566565	0.0379531	0.647233	0.0116409	0.613793	-0.0509514	0.00118532	0.3136	0.730169	0.0228395	0.158283	0.150926	0.432446	0.0838241	0.114877	0.135338	0.0643046	0.174953	0.0155359	0.14984	0.336558	0.0669608	0.817864	-0.0180953	0.562942	0.0582167	0.442049	0.0950212	0.905888	-0.0138605	0.724637	-0.0216914	0.433851	0.0457128	0.889661	-0.0184853	0.0834534	0.110314	0.478713	0.035921	0.18949	-0.0859222	0.0450651	0.117709	0.605452	0.0258839	0.242673	0.0768597	0.789312	-0.0193965	0.523128	0.115511	0.0662192	0.164275	0.746373	0.011857	0.311741	-0.11067	0.817942	0.0118263	0.485428	0.0381951	0.117876	0.142542	0.805307	-0.0215892	0.0407846	0.106161	0.471665	-0.0579352	0.138766	0.0796234	0.0840958	0.0804316	0.799681	0.0212961	0.746841	0.0283024	0.328936	0.0623192	0.171821	-0.0319535	0.251733	0.0519976	0.42925	-0.118885	0.81352	0.0226426	0.557554	0.0306517	0/0	106	0	57	0	NA	NA	NA	NA
rs11234665_ENSG00000150687	ENSG00000150687	0.0484248	0.196682	0.976	0.977	0.629522	0.564	0.136329	0.128	0.0382028	0.496636	0.16892	1	0.0238209	0.309672	0.000774847	0.010073	0.058681	0.762853	rs11234665	87	chr11_86484377	ENSG00000150687	PRSS23	1.90658e-08	0.230915	3.23775e-10	0.28392	0.290128	0.0667695	0.323677	-0.0402285	0.711302	0.0200979	0.828609	-0.00432537	0.0355039	0.250509	0.0440859	0.204501	0.00138321	0.264633	0.000279322	0.331872	0.0230115	0.169545	0.011373	0.175856	0.000290101	0.334835	0.00457169	0.26597	0.022101	0.200409	0.539874	0.0498163	0.107362	0.149514	0.536644	0.0709352	0.244129	0.150939	3.38639e-05	0.226478	0.318186	0.0389733	0.449934	-0.0902407	0.158404	0.050661	0.00352426	0.082807	1.65523e-05	0.208212	4.98919e-06	0.172427	3.29637e-12	0.333563	3.41955e-08	0.285372	3.0666e-05	0.195671	0.48159	-0.0995256	0.0890962	0.10439	6.29372e-06	0.199904	0.00960512	0.160803	0.000517646	0.0965758	1.33092e-06	0.157383	0.0761026	0.11908	4.70236e-10	0.418672	0.727078	0.0205358	0.269053	0.0728734	2.54836e-07	0.185717	0.00510705	0.0859866	0.019908	0.151026	0.087089	0.119993	4.7166e-05	0.1846	0.396724	0.0265506	1.66062e-13	0.338766	0.398242	0.0599715	0.684117	0.0395931	0.881896	0.00316707	0/0	106	0	57	0	NA	NA	NA	NA
rs11234665_ENSG00000151376	ENSG00000151376	0.0648699	-0.130503	0.093	0.161	0.843309	0.465	-0.0904579	0.07	0.0253062	0.32898	0.00465073	0.0604595	0.00698679	0.0908282	0.00319165	0.0414915	0.017973	0.233649	rs11234665	87	chr11_86484377	ENSG00000151376	ME3	0.00796517	-0.108054	0.941511	-0.00309005	0.0624855	-0.104164	3.84882e-06	-0.20486	0.0194466	-0.139026	1.42003e-07	-0.169217	0.129204	0.122683	0.028674	0.0954141	0.0903436	0.0572304	0.131635	0.12009	0.722658	0.026877	0.473615	0.0292588	0.00199302	0.143164	0.0132468	0.102696	0.146559	0.0708259	0.986072	-0.000787008	0.491912	0.0274035	0.239896	-0.13367	0.885148	-0.00839559	0.000494584	-0.188077	0.62647	0.0230712	0.585763	-0.0620635	0.447038	-0.0364014	0.00847643	-0.0934436	0.960984	0.00215813	0.541813	-0.0201984	0.463517	0.0266918	0.092676	-0.0680282	0.00364869	-0.109865	0.987184	-0.00162709	0.0402825	-0.146613	0.0122218	-0.109552	0.251652	-0.0892536	0.0111069	-0.0667197	0.253111	-0.0417402	0.830506	-0.0133309	0.481939	-0.032874	0.754695	0.0190413	0.118262	-0.0947466	0.385244	-0.0244234	0.000684763	-0.0790948	0.491287	-0.0396059	0.0277664	-0.122111	0.0603037	-0.0607221	0.262861	-0.0296086	0.0811841	-0.0598256	0.620474	-0.0568502	0.922912	-0.0064823	0.0466281	-0.0687816	0/0	106	0	57	0	NA	NA	NA	NA
rs11234665_ENSG00000174804	ENSG00000174804	0.707124	0.00971479	0.028	0.023	1	0.503	0.00673378	0.006	0.771643	1	0	0	0.72108	1	0.711161	1	0.732517	1	rs11234665	87	chr11_86484377	ENSG00000174804	FZD4	0.757045	-0.00661463	0.595152	-0.0160388	0.60485	0.0345888	0.92673	-0.00343928	0.90375	0.0067487	0.0446391	-0.0677528	0.0342415	0.200858	0.292909	0.0730477	0.116731	0.0881309	0.731102	0.0295703	0.642268	0.0369768	0.165724	0.0745422	0.31134	-0.0698633	0.378598	-0.0624354	0.445572	0.0553335	0.770112	0.0194445	0.428418	0.0445275	0.698401	-0.0367748	0.810414	0.0235641	0.79838	-0.0052735	0.193741	0.0333959	0.35102	-0.116219	0.0768711	-0.0968598	0.00821499	-0.0760225	0.422735	0.0337368	0.427903	0.0224953	0.483765	-0.026746	0.911275	0.00499174	0.35156	-0.0357937	0.432695	-0.111123	0.220215	0.0902953	0.605093	0.0190154	0.795079	0.0198512	0.451385	0.0236978	0.00938386	0.0664965	0.691999	-0.0356991	0.373213	0.0531098	0.616977	-0.0365241	0.907163	-0.0071372	0.147227	0.0349581	0.413637	0.0183277	0.510453	-0.0373575	0.319848	0.0622223	0.93961	-0.00424147	0.07782	-0.0685765	0.541395	0.0213519	0.979967	0.00255737	0.463854	0.0452821	0.376956	-0.0362968	0/0	106	0	57	0	NA	NA	NA	NA
rs11234665_ENSG00000246523	ENSG00000246523	0.717301	-0.00784358	0.017	0.023	1	0.497	-0.00543675	0.006	0.651952	1	0	0	0.71054	1	0.698115	1	0.695	1	rs11234665	87	chr11_86484377	ENSG00000246523	FZD4-DT	0.805587	-0.0110131	0.556101	0.024601	0.671134	0.0390052	0.587985	-0.0325934	0.0350931	-0.176094	0.0216822	0.102627	0.473105	0.0869923	0.678692	-0.0418611	0.525053	-0.0568763	0.0617507	0.245685	0.695221	0.0468669	0.431024	-0.0678524	0.876513	0.0143929	0.380727	-0.0887136	0.658661	-0.0489828	0.300201	-0.0883729	0.121328	-0.142689	0.499885	-0.0896438	0.225598	-0.155952	0.137364	0.0686637	0.626494	-0.0250992	NA	NA	0.21611	-0.0870928	0.863369	0.010239	0.799991	0.0162437	0.521869	-0.0434271	0.45474	-0.0458823	0.775273	-0.0140686	0.296183	0.0426303	0.228851	-0.17448	0.352435	-0.0723248	0.0643525	0.098115	0.742947	-0.0378053	0.126274	0.0646008	0.977895	0.0016774	0.642527	0.0473275	0.185824	0.114231	0.787052	-0.0238644	0.753868	0.0252882	0.400824	-0.0505904	0.397002	0.0486192	0.575737	-0.0521552	0.700081	0.0365968	0.454966	0.0621923	0.718759	-0.0195	0.550731	-0.0332597	0.853359	-0.0273403	0.030421	0.198877	NA	NA	0/0	106	0	57	0	NA	NA	NA	NA
rs11234665_ENSG00000254731	ENSG00000254731	0.712931	-0.00608382	0.007	0.011	1	0.498	-0.00421698	0.004	0.642357	1	NA	NA	0.646399	1	0.646387	1	0.668134	1	rs11234665	87	chr11_86484377	ENSG00000254731	NA	0.0071247	0.176968	0.267071	0.0831421	0.0820396	0.16524	0.606105	0.0431902	0.266577	0.137482	0.862149	0.0112183	NA	NA	NA	NA	NA	NA	NA	NA	NA	NA	NA	NA	NA	NA	NA	NA	NA	NA	NA	NA	NA	NA	NA	NA	NA	NA	0.262755	0.0931575	0.478772	0.0447706	NA	NA	0.315617	0.0822027	0.0640247	0.140874	0.453535	-0.0674141	NA	NA	0.515127	0.0475941	NA	NA	0.82742	0.0178666	NA	NA	NA	NA	NA	NA	0.236856	0.151224	0.847183	0.0110969	0.741743	-0.0214935	0.0830419	-0.235023	NA	NA	0.213313	0.133996	0.297515	0.110601	NA	NA	NA	NA	0.984955	-0.00205619	NA	NA	0.930082	-0.00745598	0.414554	0.0583592	0.0297877	0.148818	0.976998	0.00514239	0.221702	0.160977	NA	NA	0/0	106	0	57	0	NA	NA	NA	NA
rs11234665_ENSG00000254733	ENSG00000254733	0.487251	-0.0324274	0.043	0.057	1	0.492	-0.0224769	0.016	0.485299	1	0.132889	1	0.332008	1	0.304641	1	0.409335	1	rs11234665	87	chr11_86484377	ENSG00000254733	NA	NA	NA	NA	NA	NA	NA	NA	NA	NA	NA	NA	NA	NA	NA	NA	NA	NA	NA	NA	NA	NA	NA	NA	NA	NA	NA	NA	NA	NA	NA	NA	NA	NA	NA	NA	NA	NA	NA	NA	NA	NA	NA	NA	NA	NA	NA	NA	NA	NA	NA	NA	NA	NA	NA	NA	NA	NA	NA	NA	NA	NA	NA	NA	NA	NA	NA	NA	NA	NA	NA	NA	NA	NA	NA	NA	NA	NA	NA	NA	NA	NA	NA	NA	NA	NA	NA	NA	NA	0.412827	-0.0731282	NA	NA	NA	NA	NA	NA	NA	NA	0/0	106	0	57	0	NA	NA	NA	NA
rs11234665_ENSG00000255250	ENSG00000255250	0.694904	-0.0100661	0.026	0.034	1	0.496	-0.0069773	0.008	0.622284	1	0	0	0.700259	1	0.687258	1	0.675929	1	rs11234665	87	chr11_86484377	ENSG00000255250	NA	NA	NA	NA	NA	0.145221	-0.150595	NA	NA	0.107171	-0.171916	0.609704	0.0304645	NA	NA	NA	NA	NA	NA	NA	NA	NA	NA	NA	NA	NA	NA	NA	NA	NA	NA	NA	NA	NA	NA	NA	NA	NA	NA	0.67051	-0.0325936	NA	NA	NA	NA	0.43535	0.0622491	0.388311	0.062882	0.339329	0.0742697	NA	NA	0.157438	-0.0975855	NA	NA	NA	NA	NA	NA	NA	NA	NA	NA	NA	NA	0.000626163	-0.191228	0.833815	0.0145136	0.0954103	-0.214906	NA	NA	0.277546	-0.119891	0.126458	-0.158092	NA	NA	NA	NA	NA	NA	NA	NA	NA	NA	0.456678	0.0665962	0.249638	-0.0770492	0.205528	-0.201036	0.741495	-0.0401759	NA	NA	0/0	106	0	57	0	NA	NA	NA	NA
rs11234665_ENSG00000255471	ENSG00000255471	0.344624	0.0495007	0.146	0.115	1	0.516	0.0343113	0.032	0.412924	1	0.694792	1	0.389737	1	0.371021	1	0.381091	1	rs11234665	87	chr11_86484377	ENSG00000255471	NA	0.12913	0.0419811	0.531359	0.0201551	0.936983	0.00692085	0.15499	0.0502628	0.57326	0.0352181	0.553366	0.0232726	0.887062	0.0200598	0.0365137	0.237782	0.963001	0.00422679	0.965813	-0.00520982	0.85888	-0.0203126	0.327948	0.0919655	0.514901	0.0711367	0.142959	0.143876	0.565731	-0.0676725	0.923571	-0.00830927	0.719824	0.0317989	0.0775438	0.275185	0.425708	0.104433	0.893722	-0.00356317	0.712772	-0.010076	NA	NA	0.56632	-0.0278204	0.446419	-0.0266168	0.416519	0.0378771	0.525222	-0.0292205	0.403414	-0.0315892	0.0868728	0.0757707	0.564647	0.0281127	0.4417	-0.101621	0.440599	0.0532072	0.398659	0.0288198	0.753192	-0.0287643	0.665394	0.0157381	0.236556	0.0459867	0.780217	-0.026071	0.00840839	0.184365	0.138157	0.109654	0.31604	0.063502	0.167918	-0.05784	0.94273	-0.00254963	0.499161	-0.0471242	0.188205	0.0984564	0.191998	0.0780364	0.349903	-0.0608556	0.368517	0.031977	0.0234909	0.193553	0.528184	0.0422919	NA	NA	0/0	106	0	57	0	NA	NA	NA	NA
rs11234665_ENSG00000269895	ENSG00000269895	0.474844	0.0118192	0.02	0.011	1	0.504	0.00819245	0.008	0.578841	1	NA	NA	0.58716	1	0.587105	1	0.547634	1	rs11234665	87	chr11_86484377	ENSG00000269895	NA	0.316257	-0.0564966	0.923688	-0.00608532	NA	NA	0.385347	0.052722	0.900255	-0.0123856	0.572903	0.0329304	NA	NA	NA	NA	NA	NA	NA	NA	NA	NA	NA	NA	NA	NA	NA	NA	NA	NA	NA	NA	NA	NA	NA	NA	NA	NA	0.769955	-0.0203916	NA	NA	NA	NA	0.417335	0.0670893	NA	NA	NA	NA	NA	NA	NA	NA	0.78204	-0.020914	NA	NA	NA	NA	NA	NA	0.00210051	0.183545	NA	NA	NA	NA	0.743518	0.0197265	0.0306821	0.251348	NA	NA	NA	NA	0.296963	-0.112091	NA	NA	NA	NA	NA	NA	NA	NA	NA	NA	0.973213	-0.00276982	NA	NA	0.543439	0.0973324	0.0472598	0.224338	NA	NA	0/0	106	0	57	0	NA	NA	NA	NA
rs112395514_ENSG00000115750	ENSG00000115750	0.594259	0.0197297	0.184	0.166	1	0.508	0.0136756	0.016	0.556662	1	0.889988	1	0.636948	1	0.626892	1	0.597348	1	rs112395514	187	chr2_9387194	ENSG00000115750	TAF1B	0.17776	-0.141925	0.470021	-0.0846882	0.274836	-0.163928	0.57455	-0.0742064	0.558363	-0.131728	0.643098	0.0465917	0.618406	0.186985	0.41391	0.23447	0.585416	0.0832161	0.86902	-0.0362095	0.518444	0.124401	0.332179	-0.184254	0.850466	0.0441766	0.714847	0.134127	0.577755	-0.124226	0.82981	0.0374242	0.264806	0.271914	0.91861	0.03216	0.606101	-0.227182	0.862096	-0.0222341	0.301141	0.0967442	0.719691	0.0874063	0.152284	-0.226555	0.70682	-0.0544235	0.152757	0.242312	0.109543	-0.15819	0.047465	0.257386	0.531369	-0.0858965	0.337708	-0.121802	0.499103	-0.200982	0.606116	-0.0939065	0.585423	0.0600259	0.33476	-0.171156	0.840658	0.0186561	0.487659	0.0748986	0.505003	-0.135007	0.4219	-0.117916	0.809153	-0.0431003	0.992206	-0.00188046	0.0509528	-0.206836	0.942147	-0.00765597	0.731877	0.0479251	0.958763	0.0071651	0.961631	-0.00690854	0.0296046	0.222177	0.0898685	0.165611	0.602594	0.0980762	0.074634	-0.426317	0.148645	-0.12228	NA	NA	NA	NA	NA	NA	NA	NA	NA
rs112395514_ENSG00000119185	ENSG00000119185	0.166448	0.0487914	0.213	0.166	1	0.523	0.0338196	0.046	0.133461	1	0.0591387	0.650526	0.268855	1	0.257538	1	0.17259	1	rs112395514	187	chr2_9387194	ENSG00000119185	ITGB1BP1	0.475447	-0.0465417	0.569771	-0.0484606	0.736141	-0.0789628	0.0836517	0.245965	0.412961	0.175872	0.977979	0.00257442	0.786231	0.117818	0.606175	0.116772	0.135245	0.18043	0.81819	0.0679297	0.316939	0.212116	0.374746	0.154053	0.344105	0.197643	0.126582	0.478712	0.0289514	0.595238	0.242599	0.208993	0.235705	0.203723	0.191361	0.341715	0.453911	0.245115	0.526856	-0.0334345	0.712616	-0.0296498	0.749014	0.0705396	0.760475	-0.0375142	0.128226	-0.12969	0.0901107	-0.283831	0.454177	-0.0984545	0.26639	-0.138573	0.389443	-0.165996	0.279613	-0.203521	0.609244	0.122235	0.646851	0.116091	0.809625	-0.0258194	0.731514	0.0634132	0.816658	-0.027236	0.00913616	-0.240315	0.59366	-0.130301	0.0999974	-0.297124	0.807329	-0.0457161	0.863651	0.026742	0.529299	-0.063808	0.040627	-0.18593	0.317625	-0.125161	0.391901	-0.163384	0.392482	-0.0902665	0.382868	0.0867527	0.375966	-0.0811631	0.133902	-0.353337	0.023001	-0.608578	0.0375857	0.183412	NA	NA	NA	NA	NA	NA	NA	NA	NA
rs112395514_ENSG00000119203	ENSG00000119203	0.277255	-0.0427063	0.238	0.278	1	0.48	-0.0296018	0.04	0.215083	1	0.264974	1	0.336028	1	0.325347	1	0.26873	1	rs112395514	187	chr2_9387194	ENSG00000119203	CPSF3	0.00892024	0.210761	0.00734937	0.170669	0.60862	0.0616509	0.11803	0.132628	0.0378661	0.266089	0.210429	0.0827335	0.375664	0.474159	0.539547	-0.156902	0.436475	0.131294	0.496495	-0.130824	0.0262675	0.314243	0.296142	-0.158532	0.786358	-0.0451808	0.48404	0.227024	0.175983	0.34267	0.255994	0.213613	0.833077	0.0456148	0.570107	0.129704	0.847394	-0.073608	0.649809	0.0356053	0.289565	0.046649	0.728926	0.040118	0.381891	0.0746432	0.107916	0.137395	0.17447	0.128907	0.196882	0.0648144	0.595841	0.0369096	0.515709	0.0485204	0.083035	0.113633	0.221815	0.199916	0.0225602	0.300842	0.0521263	0.0952427	0.00816002	0.445965	0.268324	0.0557824	0.415919	0.0591296	0.534313	-0.0901116	0.151406	0.171532	0.259136	0.151328	0.440263	0.0865204	0.163521	0.132858	0.446922	0.0578715	0.466097	0.101264	0.537356	0.0625544	0.41621	0.0665813	0.225342	0.0913268	0.28605	0.072281	0.553328	0.077735	0.167543	-0.191195	0.0291545	0.110119	NA	NA	NA	NA	NA	NA	NA	NA	NA
rs112395514_ENSG00000134308	ENSG00000134308	0.863762	0.000719072	0.475	0.465	1	0.505	0.000498423	0.01	0.814163	1	0.882133	1	0.989792	1	0.989061	1	0.8616	1	rs112395514	187	chr2_9387194	ENSG00000134308	YWHAQ	0.753272	-0.0184814	0.670191	-0.0304721	0.218427	0.126798	0.598536	-0.0369596	0.633138	0.0541032	0.28405	0.0543237	0.896641	0.0438184	0.619654	-0.0694696	0.994176	-0.00083505	0.708148	0.0357497	0.815333	-0.0199317	0.655277	-0.0462521	0.751594	-0.0358337	0.209007	-0.26332	0.354278	0.149323	0.618929	0.0631758	0.716756	0.0469046	0.981567	-0.00517903	0.0401074	-0.478322	0.432183	0.0589287	0.540794	0.0229117	0.250325	-0.165754	0.00229525	-0.20467	0.549283	0.0453003	0.611907	0.0388247	0.686974	-0.0216366	0.350926	0.048925	0.850203	0.0159388	0.497345	0.0397727	0.648464	0.0774267	0.407267	-0.0826558	0.415185	0.0582136	0.138763	-0.159052	0.499107	0.0417549	0.108897	0.0663566	0.742228	-0.0349029	0.794565	0.0198439	0.0524191	-0.241926	0.00654897	0.249911	0.14131	-0.0882321	0.608048	-0.0300964	0.355217	-0.0801334	0.518129	-0.0560425	0.952479	-0.00367014	0.958851	-0.00403992	0.905825	-0.00520651	0.275477	-0.152281	0.00249308	-0.584014	0.826872	0.012397	NA	NA	NA	NA	NA	NA	NA	NA	NA
rs112395514_ENSG00000134330	ENSG00000134330	0.253255	-0.0299813	0.056	0.08	1	0.488	-0.0207815	0.024	0.160499	1	0	0	0.217915	1	0.216101	1	0.213205	1	rs112395514	187	chr2_9387194	ENSG00000134330	IAH1	0.211772	0.0898523	0.187665	0.103773	0.34526	0.152182	0.0402588	0.183365	0.21408	-0.205525	0.272666	0.0603888	0.515121	-0.222841	0.828599	-0.0546859	0.371681	0.143545	0.0583381	-0.387737	0.358214	-0.153938	0.623247	0.0710204	0.736959	-0.0708567	0.114411	-0.43209	0.212005	-0.357623	0.593176	-0.0973775	0.152135	-0.262204	0.181556	-0.337109	0.157376	-0.563786	0.61899	-0.027857	0.355074	-0.0654321	0.785833	-0.0516687	0.520259	-0.0608844	0.765155	-0.0324724	0.834042	-0.0267949	0.688461	-0.0432185	0.109408	0.132489	0.00289911	-0.329656	0.00207321	-0.300635	0.553896	0.137407	0.628463	-0.0915519	0.858587	-0.0179509	0.973667	0.00730755	0.00156047	-0.23501	0.455703	0.0585586	0.89833	0.0220349	0.583107	0.0921534	0.0133053	-0.398947	0.931905	0.0108679	0.090432	-0.149625	0.39102	0.0670439	0.256463	0.180239	0.13778	0.224834	0.554997	0.0596131	0.19241	-0.121914	0.059023	-0.157941	0.0507403	-0.357705	0.0246334	-0.525763	0.566933	-0.0383745	NA	NA	NA	NA	NA	NA	NA	NA	NA
rs112395514_ENSG00000143797	ENSG00000143797	0.746492	0.0355973	0.316	0.326	1	0.5	0.0246742	0	0.999412	1	0.0030696	0.0337656	0.502619	1	0.468621	1	0.762159	1	rs112395514	187	chr2_9387194	ENSG00000143797	MBOAT2	0.509792	-0.0453186	0.282437	-0.0908279	0.788758	-0.0367153	0.38147	0.0790674	0.102064	0.250156	0.0731825	-0.136528	0.470642	0.318605	0.516025	0.118821	0.104136	-0.139173	0.906165	-0.0183917	0.265559	0.0891049	0.309954	0.0925744	0.299759	0.126473	0.481912	0.17402	0.609064	-0.0857851	0.652018	0.0479518	0.691699	0.0405946	0.434836	0.13319	0.372191	0.197296	0.221011	0.0994636	0.477127	-0.0548766	0.507248	0.204	0.406755	0.0779891	0.214892	0.0932994	0.0403782	0.252048	0.764743	-0.0182537	0.87478	0.0147126	0.323786	0.126453	0.174247	0.201383	0.23774	0.334569	0.646724	-0.0936883	0.378143	-0.064094	0.987264	-0.00194553	0.26793	-0.0986399	0.8161	-0.00996181	0.670201	-0.0863174	0.446969	-0.113693	0.168843	-0.231334	0.805096	0.0407743	0.17881	0.0942316	0.382616	0.0478888	0.622205	-0.0579681	0.987731	0.00165955	0.359724	0.0981399	0.235586	0.13516	0.0842124	0.138587	0.50279	0.172275	0.136519	-0.345258	0.543169	-0.0256502	NA	NA	NA	NA	NA	NA	NA	NA	NA
rs112395514_ENSG00000151693	ENSG00000151693	0.568684	-0.0420768	0.567	0.588	1	0.491	-0.0291654	0.018	0.641855	1	0.682406	1	0.484684	1	0.4237	1	0.561657	1	rs112395514	187	chr2_9387194	ENSG00000151693	ASAP2	0.301964	-0.0689531	0.0717599	-0.183101	0.674563	-0.0692954	0.953898	0.00521533	0.276487	-0.187704	0.712759	0.0245176	0.110875	-0.535745	0.459567	-0.172242	0.543727	0.0574793	0.961926	-0.00444371	0.309095	0.0894413	0.064442	0.231327	0.0809659	0.23651	0.415166	-0.22026	0.520784	-0.147877	0.897018	0.0114483	0.742024	-0.0434377	0.517404	-0.16321	0.500189	0.216834	0.440733	-0.050857	0.0513958	-0.136201	0.275456	0.364378	0.0301004	-0.21942	0.0239822	-0.198844	0.65014	0.0713461	0.45483	-0.0680189	0.600187	0.0564773	0.162302	-0.127525	0.0558216	-0.184436	0.709265	-0.0938291	0.301691	0.188855	0.955873	-0.00460754	0.70148	0.0548914	0.531103	-0.0457861	0.408761	-0.0558226	0.322896	0.161537	0.590545	-0.0746599	0.735244	0.0313417	0.901729	0.0162106	0.0393732	-0.140421	0.19792	-0.0792595	0.566519	-0.0524944	0.490153	-0.111381	0.665913	-0.0426647	0.426354	-0.0668227	0.0103524	0.199156	0.00169588	-0.569507	0.208117	-0.354798	0.645135	0.0503373	NA	NA	NA	NA	NA	NA	NA	NA	NA
rs112395514_ENSG00000151694	ENSG00000151694	0.954925	0.0238025	0.396	0.417	1	0.497	0.0164987	0.006	0.852234	1	0.0208199	0.229019	0.661527	1	0.642537	1	0.957371	1	rs112395514	187	chr2_9387194	ENSG00000151694	ADAM17	0.0363709	0.170819	0.200539	0.0806679	0.907476	0.0140936	0.0156538	0.213376	0.430904	0.140785	0.873727	-0.0114613	0.796529	-0.10179	0.417907	-0.198844	0.701487	0.0606402	0.864652	-0.0262833	0.748097	-0.0515782	0.0348673	0.333684	0.464657	0.137294	0.00726509	-0.666847	0.631416	0.10885	0.919838	0.0143933	0.908308	0.0191978	0.0773373	0.381099	0.363855	-0.281796	0.000755437	0.329566	0.481875	0.0434563	0.456988	0.155749	0.628674	0.0487085	0.767723	-0.0335651	0.950785	-0.00823074	0.452662	0.0381014	0.166762	0.119608	0.0733572	0.15559	0.255303	0.0909299	0.689104	-0.061133	0.762229	0.0395745	0.844088	-0.0156057	0.952006	0.00708742	0.731058	0.0223265	0.513577	0.0490339	0.760454	-0.0488031	0.313668	-0.140545	0.929897	-0.00841764	0.864898	0.019244	0.785931	-0.0206269	0.557945	-0.0385954	0.0328009	0.275312	0.0685468	-0.163245	0.405179	0.0752472	0.951221	0.00510396	0.103596	0.120313	0.975069	-0.00521916	0.528037	0.119684	0.648647	0.016924	NA	NA	NA	NA	NA	NA	NA	NA	NA
rs112395514_ENSG00000239300	ENSG00000239300	0.869806	-0.00571843	0.052	0.053	1	0.499	-0.00396371	0.002	0.937808	1	0.275667	1	0.812146	1	0.808716	1	0.864219	1	rs112395514	187	chr2_9387194	ENSG00000239300	NA	0.0654641	0.256826	0.799305	-0.0446505	0.315873	0.265886	0.544078	0.121472	0.894811	-0.0416716	0.894916	-0.0173931	0.311989	0.671293	0.794982	0.10729	0.986013	0.00490675	0.180633	0.349441	0.113501	0.365873	0.0796345	0.428222	0.895494	0.0443756	0.884418	-0.0653427	0.85444	0.0723062	0.156392	0.4121	0.91293	0.0397964	0.601404	-0.20535	0.422134	0.460573	0.0287433	0.324371	0.664722	-0.0636387	0.802614	0.0667619	0.807682	0.0501405	0.872622	0.0342688	0.916251	0.0275336	0.958102	-0.00820681	0.837053	0.0390133	0.617706	0.103369	0.564207	-0.128721	0.592823	-0.226448	0.291244	0.315023	0.0398467	0.282549	0.0832976	0.430258	0.236098	0.152431	0.478191	0.0909844	0.597199	0.146594	0.735007	-0.07674	0.0380008	0.47071	0.697244	-0.110483	0.273798	-0.145545	0.810559	0.032334	0.0851975	-0.39196	0.581336	0.11678	0.745631	-0.0657412	0.480122	-0.0571184	0.609676	-0.0658514	0.147117	0.390716	0.460249	0.269678	0.32011	-0.126874	NA	NA	NA	NA	NA	NA	NA	NA	NA
rs112395514_ENSG00000240687	ENSG00000240687	0.413987	-0.00630918	0.001	0.005	1	0.498	-0.00437319	0.004	0.0679293	0.747222	NA	NA	0.10556	1	0.105524	1	0.190106	1	rs112395514	187	chr2_9387194	ENSG00000240687	NA	0.27861	0.117781	NA	NA	NA	NA	NA	NA	NA	NA	NA	NA	0.256372	-0.61498	0.756794	0.0911844	0.805989	-0.0435502	NA	NA	NA	NA	0.28584	0.177921	0.483604	0.168845	0.767909	0.113584	0.284733	0.293163	0.737973	-0.0698937	0.980598	0.00631433	0.92361	0.0317245	0.458121	0.264243	0.0649827	0.273068	0.561638	-0.0637722	NA	NA	NA	NA	NA	NA	NA	NA	NA	NA	NA	NA	NA	NA	NA	NA	NA	NA	NA	NA	NA	NA	NA	NA	NA	NA	NA	NA	0.554462	0.16009	NA	NA	0.494231	-0.139198	NA	NA	NA	NA	NA	NA	NA	NA	NA	NA	NA	NA	0.235781	-0.282916	NA	NA	0.957686	0.0113782	NA	NA	NA	NA	NA	NA	NA	NA	NA	NA	NA	NA	NA
rs112395514_ENSG00000271855	ENSG00000271855	0.00814332	0.00121213	0.001	0	0.0895765	0.5	0.000840185	0	0.691886	1	NA	NA	0.993945	1	0.990719	1	0.577063	1	rs112395514	187	chr2_9387194	ENSG00000271855	NA	0.0378276	0.281968	0.652991	-0.078601	0.397128	-0.192101	0.302395	-0.111421	0.452305	0.157508	0.118426	-0.158625	0.125659	-0.907476	0.723924	0.134476	0.270171	0.293667	0.198944	-0.29289	0.217776	-0.220141	0.912479	-0.0208905	0.76142	-0.0838824	0.67128	-0.207741	0.398336	0.31122	0.333863	0.237947	0.0948024	-0.581724	0.303052	0.366176	0.167949	-0.699093	0.565654	-0.0866497	0.297736	-0.142924	0.703936	-0.113179	0.280595	0.155439	0.609068	0.0873457	0.48242	-0.133495	0.77176	0.0354515	0.724334	-0.0485458	0.735916	-0.0631965	0.668617	-0.076787	0.130323	-0.417362	0.223063	-0.260174	0.626958	-0.0649126	0.955521	-0.015736	0.665105	0.0514588	0.713044	-0.0403521	0.0477672	0.32171	0.948096	0.0123879	0.762809	0.0619244	0.590802	0.0875275	0.338717	-0.138533	0.831121	0.0282212	0.737236	-0.0698129	0.442414	-0.13225	0.704092	0.0593053	0.307681	0.16399	0.960641	-0.0043985	0.75749	-0.0562375	0.710214	0.122539	0.671264	0.0432191	NA	NA	NA	NA	NA	NA	NA	NA	NA
rs11240753_ENSG00000133056	ENSG00000133056	0.174209	-0.0355588	0.085	0.12	1	0.483	-0.0246475	0.034	0.07877	1	0	0	0.215949	1	0.195414	1	0.155916	1	rs11240753	217	chr1_204506384	ENSG00000133056	PIK3C2B	0.0373199	-0.0744419	0.0708948	-0.0678333	0.887734	0.00899711	0.374252	-0.037069	0.943066	-0.00428475	0.0796261	-0.0559198	0.818596	0.0125126	0.0857328	-0.127818	0.516367	0.0250991	0.168126	-0.083373	0.470563	-0.0488832	0.0529514	-0.0908178	0.135056	-0.0852979	0.945091	-0.00291749	0.478717	-0.0333441	0.848266	-0.00916215	0.0885747	-0.0572961	0.796968	-0.0134387	0.460192	-0.0468278	0.0377078	-0.078881	0.361191	0.0216775	0.419662	-0.0687183	0.935758	0.00396608	0.0844303	-0.048593	0.234675	-0.0408678	0.422178	0.023829	0.109942	-0.0408728	0.039066	-0.109127	0.0654976	-0.0736528	0.175249	0.183796	0.379664	-0.05998	0.166248	-0.0369246	0.0189088	-0.182435	0.624137	0.0129839	0.833308	0.00742128	0.165505	-0.0734631	0.0211319	-0.102697	0.921753	-0.00611054	0.341571	-0.053415	2.24502e-05	-0.110559	1.704e-06	-0.114728	0.964593	0.00266046	0.91686	-0.00483501	0.509106	-0.0236336	3.30197e-06	-0.169192	0.00803295	-0.102618	0.988381	-0.00122294	0.643001	0.0452559	0.550957	-0.0114313	2024-01-01	0	50	0	64	NA	NA	NA	GRCh38.AFR_rs1398148:0.7565#0.379|GRCh38.AFR_rs4245739:0.9734#0.093|GRCh38.AFR_rs6679717:0.8846#0.7016|GRCh38.AFR_rs930947:0.9734#0.093|GRCh38.AMR_rs1398148:0.9541#0.8|GRCh38.AMR_rs4245739:0.9917#0.6128|GRCh38.AMR_rs6679717:0.9088#0.8159|GRCh38.AMR_rs930947:0.9753#0.5969|GRCh38.EAS_rs1398148:0.9896#0.8625|GRCh38.EAS_rs4245739:1.0#0.1238|GRCh38.EAS_rs6679717:0.9618#0.912|GRCh38.EAS_rs930947:1.0#0.1238|GRCh38.EUR_rs1398148:0.9838#0.7689|GRCh38.EUR_rs4245739:1.0#0.7549|GRCh38.EUR_rs6679717:0.8876#0.736|GRCh38.EUR_rs930947:1.0#0.7549|GRCh38.SAS_rs1398148:0.967#0.8094|GRCh38.SAS_rs4245739:0.9424#0.4934|GRCh38.SAS_rs6679717:0.9769#0.8025|GRCh38.SAS_rs930947:0.9241#0.482
rs11240753_ENSG00000143839	ENSG00000143839	0.000211946	0.00260555	0.002	0	0.00296725	0.501	0.00180603	0.002	0.544956	1	0.868708	1	0.993126	1	0.989423	1	0.395027	1	rs11240753	217	chr1_204506384	ENSG00000143839	REN	0.588701	-0.02828	0.625716	-0.0312831	0.679646	-0.0369958	NA	NA	NA	NA	0.391087	-0.0408859	0.679678	-0.0381242	0.571759	-0.058069	0.878979	-0.0145844	0.91084	-0.0105756	0.920821	-0.0091042	0.618687	-0.0417861	0.137842	0.128428	0.874754	-0.0183459	0.739122	0.0290741	0.939264	-0.00751335	0.986349	-0.00139036	NA	NA	0.0639773	-0.179388	0.861434	-0.0114653	0.867982	-0.00860469	NA	NA	NA	NA	0.41433	0.0410561	NA	NA	0.892164	-0.00573194	NA	NA	0.524767	0.0388426	NA	NA	0.0678083	0.282756	0.354186	0.0914373	0.961757	-0.00167192	0.404764	0.0749438	NA	NA	0.416711	-0.0479138	0.316855	0.122621	NA	NA	0.0979653	0.151307	0.884591	-0.0114803	0.461343	-0.038261	0.463661	-0.0365308	0.557129	-0.0592336	0.870305	0.0146637	NA	NA	0.537231	-0.0293303	NA	NA	0.798855	-0.0232858	0.448238	0.0814849	NA	NA	2024-01-01	0	50	0	64	NA	NA	NA	GRCh38.AFR_rs1398148:0.7565#0.379|GRCh38.AFR_rs4245739:0.9734#0.093|GRCh38.AFR_rs6679717:0.8846#0.7016|GRCh38.AFR_rs930947:0.9734#0.093|GRCh38.AMR_rs1398148:0.9541#0.8|GRCh38.AMR_rs4245739:0.9917#0.6128|GRCh38.AMR_rs6679717:0.9088#0.8159|GRCh38.AMR_rs930947:0.9753#0.5969|GRCh38.EAS_rs1398148:0.9896#0.8625|GRCh38.EAS_rs4245739:1.0#0.1238|GRCh38.EAS_rs6679717:0.9618#0.912|GRCh38.EAS_rs930947:1.0#0.1238|GRCh38.EUR_rs1398148:0.9838#0.7689|GRCh38.EUR_rs4245739:1.0#0.7549|GRCh38.EUR_rs6679717:0.8876#0.736|GRCh38.EUR_rs930947:1.0#0.7549|GRCh38.SAS_rs1398148:0.967#0.8094|GRCh38.SAS_rs4245739:0.9424#0.4934|GRCh38.SAS_rs6679717:0.9769#0.8025|GRCh38.SAS_rs930947:0.9241#0.482
rs11240753_ENSG00000143842	ENSG00000143842	0.507613	-0.017835	0.183	0.207	1	0.489	-0.0123623	0.022	0.39195	1	0.0122149	0.171009	0.639246	1	0.631261	1	0.509152	1	rs11240753	217	chr1_204506384	ENSG00000143842	SOX13	0.666839	-0.00883889	0.374434	-0.0225748	0.893834	0.00598877	0.539082	0.0187434	0.713943	0.023528	0.776719	0.00484898	0.0840568	-0.0937898	0.529528	-0.03026	0.24899	-0.0510743	0.0512102	-0.0932064	0.026824	-0.0938449	0.00765554	-0.0995313	0.292117	-0.0407897	0.833688	0.0134505	0.130091	-0.0823972	0.00966605	-0.110339	0.269495	-0.05079	0.710482	0.0259211	0.325207	-0.0962283	0.0602177	-0.0582548	0.619168	0.0140261	0.303906	-0.0991938	0.652585	0.0173193	0.273704	-0.031231	0.546932	-0.0164433	0.480879	0.0200754	0.415403	-0.0194184	0.54284	-0.0213702	0.453707	-0.0225965	0.991738	0.000990774	0.882129	-0.00792106	0.165427	-0.0334405	0.234389	-0.0777799	0.813882	-0.00635209	0.516808	0.0143721	0.942624	0.00409184	0.66025	-0.0191868	0.133479	-0.101178	0.27004	-0.053322	0.879049	0.00231622	0.723507	0.00523448	0.538868	-0.0284034	0.719893	0.0172462	0.102369	-0.0541633	0.101673	-0.0525308	0.480237	-0.0192881	0.584322	0.0443424	0.823922	0.015047	0.191148	0.0250028	2024-01-01	0	50	0	64	NA	NA	NA	GRCh38.AFR_rs1398148:0.7565#0.379|GRCh38.AFR_rs4245739:0.9734#0.093|GRCh38.AFR_rs6679717:0.8846#0.7016|GRCh38.AFR_rs930947:0.9734#0.093|GRCh38.AMR_rs1398148:0.9541#0.8|GRCh38.AMR_rs4245739:0.9917#0.6128|GRCh38.AMR_rs6679717:0.9088#0.8159|GRCh38.AMR_rs930947:0.9753#0.5969|GRCh38.EAS_rs1398148:0.9896#0.8625|GRCh38.EAS_rs4245739:1.0#0.1238|GRCh38.EAS_rs6679717:0.9618#0.912|GRCh38.EAS_rs930947:1.0#0.1238|GRCh38.EUR_rs1398148:0.9838#0.7689|GRCh38.EUR_rs4245739:1.0#0.7549|GRCh38.EUR_rs6679717:0.8876#0.736|GRCh38.EUR_rs930947:1.0#0.7549|GRCh38.SAS_rs1398148:0.967#0.8094|GRCh38.SAS_rs4245739:0.9424#0.4934|GRCh38.SAS_rs6679717:0.9769#0.8025|GRCh38.SAS_rs930947:0.9241#0.482
rs11240753_ENSG00000143845	ENSG00000143845	0.717697	-0.00460955	0.015	0.018	1	0.498	-0.0031951	0.004	0.677086	1	0	0	0.70529	1	0.702637	1	0.701756	1	rs11240753	217	chr1_204506384	ENSG00000143845	ETNK2	0.58694	-0.0135227	0.516062	0.0197763	0.528468	-0.0353852	0.207354	-0.0366254	0.799482	-0.0101893	0.895961	0.00235045	0.0277223	-0.152904	0.665615	-0.028743	0.178228	-0.0824592	0.544367	0.0291616	0.864295	0.00815921	0.326633	-0.0524987	0.653677	-0.0260893	0.717679	-0.0186308	0.238434	-0.0626254	0.0725169	-0.11623	0.929056	0.0068827	0.840326	-0.0178263	0.755039	0.0180195	0.37089	-0.0266423	0.98002	0.000604401	NA	NA	0.646211	-0.0226603	0.176376	-0.0333995	0.193324	-0.0464312	0.630515	0.0135155	0.908934	-0.00377126	0.778341	-0.0130475	0.764743	-0.012453	0.559113	0.0384609	0.452119	0.0322981	0.578084	0.0225089	0.888231	0.0109602	0.373265	-0.0259136	0.587976	0.0100237	0.849299	-0.0125452	0.121975	0.0810716	0.03562	-0.0943843	0.632948	-0.0270074	0.101271	-0.0331724	0.197055	-0.0265901	0.188999	0.0800722	0.851317	0.0097659	0.693355	0.0116899	0.507652	0.0151307	0.707962	-0.0119397	0.0202468	-0.208724	0.907431	-0.00976281	0.233246	-0.0363727	2024-01-01	0	50	0	64	NA	NA	NA	GRCh38.AFR_rs1398148:0.7565#0.379|GRCh38.AFR_rs4245739:0.9734#0.093|GRCh38.AFR_rs6679717:0.8846#0.7016|GRCh38.AFR_rs930947:0.9734#0.093|GRCh38.AMR_rs1398148:0.9541#0.8|GRCh38.AMR_rs4245739:0.9917#0.6128|GRCh38.AMR_rs6679717:0.9088#0.8159|GRCh38.AMR_rs930947:0.9753#0.5969|GRCh38.EAS_rs1398148:0.9896#0.8625|GRCh38.EAS_rs4245739:1.0#0.1238|GRCh38.EAS_rs6679717:0.9618#0.912|GRCh38.EAS_rs930947:1.0#0.1238|GRCh38.EUR_rs1398148:0.9838#0.7689|GRCh38.EUR_rs4245739:1.0#0.7549|GRCh38.EUR_rs6679717:0.8876#0.736|GRCh38.EUR_rs930947:1.0#0.7549|GRCh38.SAS_rs1398148:0.967#0.8094|GRCh38.SAS_rs4245739:0.9424#0.4934|GRCh38.SAS_rs6679717:0.9769#0.8025|GRCh38.SAS_rs930947:0.9241#0.482
rs11240753_ENSG00000143850	ENSG00000143850	0.346973	-0.0413998	0.166	0.189	1	0.488	-0.0286962	0.024	0.353	1	0.384212	1	0.281218	1	0.250376	1	0.31938	1	rs11240753	217	chr1_204506384	ENSG00000143850	PLEKHA6	0.0245538	0.0785975	0.94833	0.00226647	0.03723	0.107256	0.796594	-0.0110482	0.763437	-0.0187077	0.812064	0.00780994	0.918628	-0.00816389	0.706844	-0.0270162	0.0428834	0.0971453	0.069612	0.114517	0.0326492	0.115941	0.610298	0.0261401	0.400314	0.0503122	0.395415	0.0460618	0.928502	-0.00714503	0.807269	-0.0111204	0.659145	0.0233618	0.526236	-0.0491177	0.86378	-0.0161469	0.57772	0.0147258	0.593871	0.0213582	0.960694	-0.00508118	0.107421	0.0619336	0.823585	-0.00494466	0.435558	-0.0303998	0.63673	0.0103158	0.893086	-0.0038126	0.720028	0.0109689	0.469013	0.0281387	0.996616	-0.00035666	0.389267	-0.0515977	0.364773	0.0418211	0.589294	0.0458062	0.532712	0.0238937	0.326331	0.0385301	0.346953	-0.0678979	0.742561	0.0150844	0.00527389	0.153621	0.812933	-0.0173417	0.632247	0.0158405	0.61182	0.0162542	0.117682	0.059928	0.954208	0.0036304	0.487609	0.0198029	0.889449	0.00432344	0.812723	-0.0073094	0.217176	-0.103743	0.74953	0.0303334	0.728486	-0.0160019	2024-01-01	0	50	0	64	NA	NA	NA	GRCh38.AFR_rs1398148:0.7565#0.379|GRCh38.AFR_rs4245739:0.9734#0.093|GRCh38.AFR_rs6679717:0.8846#0.7016|GRCh38.AFR_rs930947:0.9734#0.093|GRCh38.AMR_rs1398148:0.9541#0.8|GRCh38.AMR_rs4245739:0.9917#0.6128|GRCh38.AMR_rs6679717:0.9088#0.8159|GRCh38.AMR_rs930947:0.9753#0.5969|GRCh38.EAS_rs1398148:0.9896#0.8625|GRCh38.EAS_rs4245739:1.0#0.1238|GRCh38.EAS_rs6679717:0.9618#0.912|GRCh38.EAS_rs930947:1.0#0.1238|GRCh38.EUR_rs1398148:0.9838#0.7689|GRCh38.EUR_rs4245739:1.0#0.7549|GRCh38.EUR_rs6679717:0.8876#0.736|GRCh38.EUR_rs930947:1.0#0.7549|GRCh38.SAS_rs1398148:0.967#0.8094|GRCh38.SAS_rs4245739:0.9424#0.4934|GRCh38.SAS_rs6679717:0.9769#0.8025|GRCh38.SAS_rs930947:0.9241#0.482
rs11240753_ENSG00000158615	ENSG00000158615	0.318088	-0.0317446	0.09	0.111	1	0.49	-0.0220037	0.02	0.287987	1	0.643103	1	0.262448	1	0.253879	1	0.282986	1	rs11240753	217	chr1_204506384	ENSG00000158615	PPP1R15B	0.993305	0.000243837	0.843248	0.00466187	0.403222	-0.0452707	0.309307	0.032682	0.325993	-0.0507352	0.102036	0.0424795	0.879547	0.0100419	0.597359	-0.0293287	0.249483	0.05518	0.700029	-0.0193016	0.268384	0.0548637	0.641405	0.0219033	0.289249	0.0450472	0.0786774	0.096408	0.521636	0.02591	0.0885216	0.0713924	0.987703	0.000745871	0.196275	-0.078235	0.084118	-0.100516	0.818985	0.0077492	0.22418	0.0299269	0.108425	0.0921794	0.641181	-0.0166954	0.0511138	0.0492679	0.52176	-0.0189397	0.12521	-0.0329463	0.0868794	-0.0390861	0.0204056	-0.0699548	0.94449	-0.00190621	0.0566698	0.152307	0.709213	-0.0189991	0.78627	0.00720506	0.683115	-0.026066	0.134306	-0.0322648	0.223666	-0.0270005	0.606549	-0.0359414	0.076106	-0.0640699	0.561292	-0.0260511	0.951649	0.00260235	0.588811	0.013333	0.299377	-0.0247049	0.770251	0.0140152	0.210608	0.0495681	0.764672	0.00952095	0.426632	0.016503	0.555374	0.018459	0.973426	0.00226423	0.3064	0.069983	0.946109	0.00102816	2024-01-01	0	50	0	64	NA	NA	NA	GRCh38.AFR_rs1398148:0.7565#0.379|GRCh38.AFR_rs4245739:0.9734#0.093|GRCh38.AFR_rs6679717:0.8846#0.7016|GRCh38.AFR_rs930947:0.9734#0.093|GRCh38.AMR_rs1398148:0.9541#0.8|GRCh38.AMR_rs4245739:0.9917#0.6128|GRCh38.AMR_rs6679717:0.9088#0.8159|GRCh38.AMR_rs930947:0.9753#0.5969|GRCh38.EAS_rs1398148:0.9896#0.8625|GRCh38.EAS_rs4245739:1.0#0.1238|GRCh38.EAS_rs6679717:0.9618#0.912|GRCh38.EAS_rs930947:1.0#0.1238|GRCh38.EUR_rs1398148:0.9838#0.7689|GRCh38.EUR_rs4245739:1.0#0.7549|GRCh38.EUR_rs6679717:0.8876#0.736|GRCh38.EUR_rs930947:1.0#0.7549|GRCh38.SAS_rs1398148:0.967#0.8094|GRCh38.SAS_rs4245739:0.9424#0.4934|GRCh38.SAS_rs6679717:0.9769#0.8025|GRCh38.SAS_rs930947:0.9241#0.482
rs11240753_ENSG00000163531	ENSG00000163531	0.519521	-0.00803882	0.012	0.018	1	0.497	-0.00557209	0.006	0.399196	1	0	0	0.501132	1	0.47152	1	0.478797	1	rs11240753	217	chr1_204506384	ENSG00000163531	NFASC	0.914543	-0.00284033	0.00968207	0.0732354	0.511865	0.0374583	0.353219	-0.0397518	0.0146186	-0.17155	0.417706	-0.0340827	0.259402	0.0604588	0.275977	0.0428229	0.516516	-0.0234732	0.975472	0.00144513	0.636071	0.0209446	0.888245	-0.00445786	0.259234	0.0460567	0.903268	0.00560895	0.209228	0.06647	0.173119	-0.0562254	0.102558	0.0650764	0.322281	0.051494	0.444259	-0.054244	0.629944	-0.0157489	0.834681	0.00824023	NA	NA	0.562839	-0.0277803	0.0573064	-0.053393	0.892294	-0.00659466	0.60498	-0.0183654	0.50184	0.0225485	0.877781	0.00691354	0.00293203	0.0860325	0.136388	-0.141185	0.0380953	-0.114367	0.0884927	-0.0502225	0.0664783	0.179279	0.727118	0.00971481	0.628488	-0.00942837	0.202003	-0.10054	0.125678	0.0564469	0.826994	-0.010407	0.435299	-0.0403611	0.459436	-0.0258465	0.739687	0.011685	0.120258	-0.0750551	0.521964	-0.0309739	0.0650099	-0.0531413	0.876143	0.00730846	0.882255	-0.00484498	0.136637	-0.166746	0.675879	0.0307294	NA	NA	2024-01-01	0	50	0	64	NA	NA	NA	GRCh38.AFR_rs1398148:0.7565#0.379|GRCh38.AFR_rs4245739:0.9734#0.093|GRCh38.AFR_rs6679717:0.8846#0.7016|GRCh38.AFR_rs930947:0.9734#0.093|GRCh38.AMR_rs1398148:0.9541#0.8|GRCh38.AMR_rs4245739:0.9917#0.6128|GRCh38.AMR_rs6679717:0.9088#0.8159|GRCh38.AMR_rs930947:0.9753#0.5969|GRCh38.EAS_rs1398148:0.9896#0.8625|GRCh38.EAS_rs4245739:1.0#0.1238|GRCh38.EAS_rs6679717:0.9618#0.912|GRCh38.EAS_rs930947:1.0#0.1238|GRCh38.EUR_rs1398148:0.9838#0.7689|GRCh38.EUR_rs4245739:1.0#0.7549|GRCh38.EUR_rs6679717:0.8876#0.736|GRCh38.EUR_rs930947:1.0#0.7549|GRCh38.SAS_rs1398148:0.967#0.8094|GRCh38.SAS_rs4245739:0.9424#0.4934|GRCh38.SAS_rs6679717:0.9769#0.8025|GRCh38.SAS_rs930947:0.9241#0.482
rs11240753_ENSG00000170382	ENSG00000170382	0.224361	0.0371938	0.1	0.083	1	0.509	0.0257808	0.018	0.386174	1	0	0	0.236963	1	0.217663	1	0.278476	1	rs11240753	217	chr1_204506384	ENSG00000170382	LRRN2	0.338905	0.0354616	0.813592	0.00818418	0.223536	0.0552861	0.942122	-0.00313924	0.112823	-0.0894687	0.160873	0.0526241	0.937699	-0.0044796	0.189017	-0.0681814	0.209613	0.0588892	0.386944	-0.0533404	0.437175	-0.0447959	0.0800731	-0.0773031	0.504936	0.0303501	0.0486071	-0.0694083	0.361743	-0.0337128	0.540483	0.0252668	0.0131964	0.12033	0.66934	-0.018012	0.882294	-0.0102105	0.0601835	0.0620291	0.00899796	0.0934709	0.727382	-0.0283066	0.077683	0.082826	0.448245	0.0320213	0.0104422	0.108687	4.31437e-09	0.283903	0.0590651	0.063568	0.846192	0.0074386	0.314411	0.0336072	0.316667	0.10548	0.385562	0.0565598	0.239462	0.043616	0.358928	0.0615028	0.00210318	0.11409	0.252551	0.0280359	0.660241	0.0307549	6.79584e-05	0.226623	0.93744	-0.00284314	0.229561	0.0762516	0.341332	0.041863	0.0901978	0.0616677	0.460824	0.0351764	0.786234	0.0183132	0.00206112	0.106022	7.98881e-06	-0.253495	4.662e-06	0.167228	0.354481	0.0734041	0.758213	0.0248087	3.37205e-06	-0.100664	2024-01-01	0	50	0	64	NA	NA	NA	GRCh38.AFR_rs1398148:0.7565#0.379|GRCh38.AFR_rs4245739:0.9734#0.093|GRCh38.AFR_rs6679717:0.8846#0.7016|GRCh38.AFR_rs930947:0.9734#0.093|GRCh38.AMR_rs1398148:0.9541#0.8|GRCh38.AMR_rs4245739:0.9917#0.6128|GRCh38.AMR_rs6679717:0.9088#0.8159|GRCh38.AMR_rs930947:0.9753#0.5969|GRCh38.EAS_rs1398148:0.9896#0.8625|GRCh38.EAS_rs4245739:1.0#0.1238|GRCh38.EAS_rs6679717:0.9618#0.912|GRCh38.EAS_rs930947:1.0#0.1238|GRCh38.EUR_rs1398148:0.9838#0.7689|GRCh38.EUR_rs4245739:1.0#0.7549|GRCh38.EUR_rs6679717:0.8876#0.736|GRCh38.EUR_rs930947:1.0#0.7549|GRCh38.SAS_rs1398148:0.967#0.8094|GRCh38.SAS_rs4245739:0.9424#0.4934|GRCh38.SAS_rs6679717:0.9769#0.8025|GRCh38.SAS_rs930947:0.9241#0.482
rs11240753_ENSG00000174567	ENSG00000174567	0.811122	0.00232738	0.011	0.009	1	0.501	0.00161321	0.002	0.830967	1	0	0	0.820711	1	0.819877	1	0.820437	1	rs11240753	217	chr1_204506384	ENSG00000174567	GOLT1A	NA	NA	0.238148	0.0519134	0.103182	0.133153	NA	NA	NA	NA	NA	NA	0.395411	0.0959246	0.130533	-0.12909	0.421443	0.0375669	0.79912	-0.0121571	0.989423	-0.000658055	0.514625	-0.0413836	0.802304	-0.0187815	0.377096	-0.0635668	0.851141	-0.00998897	0.966912	-0.00166991	0.559363	-0.0227261	0.732766	-0.0212183	0.379354	0.0887281	0.0516501	0.0533296	NA	NA	0.178849	-0.128509	0.674953	0.0269751	0.493755	0.0222216	0.00467596	-0.180418	0.961371	0.00226	0.417065	-0.0437259	0.432468	-0.0568816	NA	NA	0.448446	-0.0777026	0.167748	-0.0724563	0.36744	0.0219941	0.603236	-0.0391755	0.468815	0.0308772	0.443556	0.0475165	0.780187	0.0346269	0.37579	-0.0424422	0.928405	-0.00335597	0.153192	-0.0704244	0.738899	0.0136257	0.836155	0.0090828	0.594601	0.0194517	NA	NA	0.877429	-0.00576421	0.612502	0.0345769	0.140402	0.0710065	0.105156	-0.158271	0.881934	-0.0173603	0.20345	-0.0527437	2024-01-01	0	50	0	64	NA	NA	NA	GRCh38.AFR_rs1398148:0.7565#0.379|GRCh38.AFR_rs4245739:0.9734#0.093|GRCh38.AFR_rs6679717:0.8846#0.7016|GRCh38.AFR_rs930947:0.9734#0.093|GRCh38.AMR_rs1398148:0.9541#0.8|GRCh38.AMR_rs4245739:0.9917#0.6128|GRCh38.AMR_rs6679717:0.9088#0.8159|GRCh38.AMR_rs930947:0.9753#0.5969|GRCh38.EAS_rs1398148:0.9896#0.8625|GRCh38.EAS_rs4245739:1.0#0.1238|GRCh38.EAS_rs6679717:0.9618#0.912|GRCh38.EAS_rs930947:1.0#0.1238|GRCh38.EUR_rs1398148:0.9838#0.7689|GRCh38.EUR_rs4245739:1.0#0.7549|GRCh38.EUR_rs6679717:0.8876#0.736|GRCh38.EUR_rs930947:1.0#0.7549|GRCh38.SAS_rs1398148:0.967#0.8094|GRCh38.SAS_rs4245739:0.9424#0.4934|GRCh38.SAS_rs6679717:0.9769#0.8025|GRCh38.SAS_rs930947:0.9241#0.482
rs11240753_ENSG00000198625	ENSG00000198625	0.0063851	-0.0936626	0.995	0.995	0.0893914	0.449	-0.0649219	0.102	0.010336	0.144704	0.00999476	0.139927	0.0326667	0.457334	0.00353659	0.0495122	0.0102379	0.143331	rs11240753	217	chr1_204506384	ENSG00000198625	MDM4	2.10693e-05	-0.107489	0.00498903	-0.0758992	0.290143	-0.0374582	0.000419877	-0.112547	0.00410014	-0.125344	0.0539926	-0.0372721	0.0781	-0.094046	0.0825099	-0.0767274	0.0242379	-0.0823905	0.00196713	-0.165212	3.03313e-05	-0.254511	0.00151389	-0.10984	0.0627439	-0.0709194	0.24405	-0.0501325	0.0111381	-0.0955131	0.00311402	-0.125914	0.00785402	-0.102346	0.323435	-0.0648328	0.0153542	-0.158437	0.00308552	-0.08371	0.029351	-0.0516572	0.131123	-0.0858518	0.00293993	-0.117317	1.20083e-05	-0.143697	0.000100948	-0.11428	2.04514e-07	-0.117995	8.05038e-06	-0.0903229	0.000481857	-0.106154	0.0256183	-0.0542221	0.373151	-0.0838327	0.735839	-0.0161428	3.1089e-06	-0.130989	0.277957	-0.0610806	2.35112e-05	-0.113642	4.99297e-13	-0.151707	0.00552707	-0.154238	0.0008192	-0.116017	0.00613204	-0.158122	5.63646e-07	-0.208222	0.0011184	-0.0686735	0.00310692	-0.0707588	6.7612e-05	-0.142181	4.23437e-05	-0.218217	0.00075579	-0.126237	8.8766e-07	-0.177163	8.17743e-05	-0.0801269	0.15584	-0.0696553	0.166463	-0.101132	2.18174e-11	-0.146316	2024-01-01	0	50	0	64	NA	NA	NA	GRCh38.AFR_rs1398148:0.7565#0.379|GRCh38.AFR_rs4245739:0.9734#0.093|GRCh38.AFR_rs6679717:0.8846#0.7016|GRCh38.AFR_rs930947:0.9734#0.093|GRCh38.AMR_rs1398148:0.9541#0.8|GRCh38.AMR_rs4245739:0.9917#0.6128|GRCh38.AMR_rs6679717:0.9088#0.8159|GRCh38.AMR_rs930947:0.9753#0.5969|GRCh38.EAS_rs1398148:0.9896#0.8625|GRCh38.EAS_rs4245739:1.0#0.1238|GRCh38.EAS_rs6679717:0.9618#0.912|GRCh38.EAS_rs930947:1.0#0.1238|GRCh38.EUR_rs1398148:0.9838#0.7689|GRCh38.EUR_rs4245739:1.0#0.7549|GRCh38.EUR_rs6679717:0.8876#0.736|GRCh38.EUR_rs930947:1.0#0.7549|GRCh38.SAS_rs1398148:0.967#0.8094|GRCh38.SAS_rs4245739:0.9424#0.4934|GRCh38.SAS_rs6679717:0.9769#0.8025|GRCh38.SAS_rs930947:0.9241#0.482
rs11240753_ENSG00000226330	ENSG00000226330	0.824997	-0.00344336	0.05	0.055	1	0.498	-0.00238675	0.004	0.75599	1	0	0	0.875836	1	0.873571	1	0.824614	1	rs11240753	217	chr1_204506384	ENSG00000226330	NA	0.350945	-0.0491223	0.439662	-0.0440345	NA	NA	0.0466278	-0.130146	0.764981	-0.0302837	0.832944	0.0112666	0.541863	-0.0793882	0.31555	0.129179	0.449178	-0.0776463	0.359373	0.112247	0.588372	-0.0579984	0.564444	-0.0570293	0.638856	-0.0502284	0.0523677	0.223761	0.115479	0.182371	0.738578	0.0346474	0.927942	-0.0104047	0.206464	-0.150927	0.661151	0.0637603	0.907893	-0.00720335	NA	NA	0.84966	-0.0208785	0.974395	0.00212895	0.163002	-0.0572167	0.335369	-0.0707495	0.858125	0.00647055	0.0414577	-0.115679	0.187281	-0.099437	0.249758	0.0815927	0.980761	0.00341405	NA	NA	0.776393	-0.0110468	0.860598	-0.0186619	0.454342	0.0383569	0.553424	0.0349693	NA	NA	0.774293	-0.0233982	NA	NA	0.147355	0.11338	0.250767	-0.0585407	0.0212551	-0.115986	0.579109	-0.0393911	0.352179	0.0804294	0.983188	0.000976511	0.474965	0.0619982	0.318119	-0.0553465	0.893772	-0.0168213	0.376952	0.0915293	NA	NA	2024-01-01	0	50	0	64	NA	NA	NA	GRCh38.AFR_rs1398148:0.7565#0.379|GRCh38.AFR_rs4245739:0.9734#0.093|GRCh38.AFR_rs6679717:0.8846#0.7016|GRCh38.AFR_rs930947:0.9734#0.093|GRCh38.AMR_rs1398148:0.9541#0.8|GRCh38.AMR_rs4245739:0.9917#0.6128|GRCh38.AMR_rs6679717:0.9088#0.8159|GRCh38.AMR_rs930947:0.9753#0.5969|GRCh38.EAS_rs1398148:0.9896#0.8625|GRCh38.EAS_rs4245739:1.0#0.1238|GRCh38.EAS_rs6679717:0.9618#0.912|GRCh38.EAS_rs930947:1.0#0.1238|GRCh38.EUR_rs1398148:0.9838#0.7689|GRCh38.EUR_rs4245739:1.0#0.7549|GRCh38.EUR_rs6679717:0.8876#0.736|GRCh38.EUR_rs930947:1.0#0.7549|GRCh38.SAS_rs1398148:0.967#0.8094|GRCh38.SAS_rs4245739:0.9424#0.4934|GRCh38.SAS_rs6679717:0.9769#0.8025|GRCh38.SAS_rs930947:0.9241#0.482
rs11240753_ENSG00000240710	ENSG00000240710	0.343116	-0.00889585	0.003	0.009	1	0.497	-0.00616613	0.006	0.108621	1	NA	NA	0.128134	1	0.128109	1	0.18984	1	rs11240753	217	chr1_204506384	ENSG00000240710	NA	0.197066	-0.0650264	0.0776116	-0.102234	0.384	0.0687949	NA	NA	0.376185	-0.0778912	NA	NA	NA	NA	0.442246	-0.0975949	0.531802	0.0655806	0.802227	-0.0235479	0.237683	-0.116345	0.189347	-0.124132	0.960379	0.00580621	0.392547	-0.100198	0.167139	-0.149278	0.389253	0.0844243	NA	NA	NA	NA	NA	NA	0.731799	0.0128767	NA	NA	0.721323	-0.035699	0.0186678	0.189131	0.757085	0.0180202	0.00148412	0.237548	0.580419	0.0291387	0.166653	0.0797664	0.590103	-0.0392619	NA	NA	0.503682	-0.0996464	0.129371	0.14454	0.280294	0.0555172	0.831317	0.016984	0.336721	0.0440612	0.00912964	0.14595	0.411513	0.0912852	0.52613	0.0451717	0.9112	0.00845445	0.471616	0.0574522	0.629366	-0.0270558	0.939391	-0.00376668	0.958695	0.00276406	0.966804	-0.00222588	0.164692	0.0946522	0.00105072	-0.231875	0.000459435	0.163107	0.0290761	0.267202	0.1341	0.173269	0.0188634	-0.0729747	2024-01-01	0	50	0	64	NA	NA	NA	GRCh38.AFR_rs1398148:0.7565#0.379|GRCh38.AFR_rs4245739:0.9734#0.093|GRCh38.AFR_rs6679717:0.8846#0.7016|GRCh38.AFR_rs930947:0.9734#0.093|GRCh38.AMR_rs1398148:0.9541#0.8|GRCh38.AMR_rs4245739:0.9917#0.6128|GRCh38.AMR_rs6679717:0.9088#0.8159|GRCh38.AMR_rs930947:0.9753#0.5969|GRCh38.EAS_rs1398148:0.9896#0.8625|GRCh38.EAS_rs4245739:1.0#0.1238|GRCh38.EAS_rs6679717:0.9618#0.912|GRCh38.EAS_rs930947:1.0#0.1238|GRCh38.EUR_rs1398148:0.9838#0.7689|GRCh38.EUR_rs4245739:1.0#0.7549|GRCh38.EUR_rs6679717:0.8876#0.736|GRCh38.EUR_rs930947:1.0#0.7549|GRCh38.SAS_rs1398148:0.967#0.8094|GRCh38.SAS_rs4245739:0.9424#0.4934|GRCh38.SAS_rs6679717:0.9769#0.8025|GRCh38.SAS_rs930947:0.9241#0.482
rs11240753_ENSG00000286383	ENSG00000286383	0.0162723	0.00121651	0.001	0	0.227812	0.5	0.000843221	0	0.692161	1	0.958982	1	0.995764	1	0.993475	1	0.577753	1	rs11240753	217	chr1_204506384	ENSG00000286383	NA	NA	NA	NA	NA	NA	NA	NA	NA	NA	NA	NA	NA	NA	NA	NA	NA	NA	NA	NA	NA	NA	NA	NA	NA	NA	NA	NA	NA	NA	NA	NA	NA	NA	NA	NA	NA	NA	NA	NA	NA	NA	NA	NA	NA	NA	NA	NA	NA	NA	NA	NA	NA	NA	NA	NA	NA	NA	NA	NA	NA	NA	NA	NA	NA	NA	NA	NA	NA	NA	NA	NA	NA	NA	NA	NA	NA	NA	NA	NA	NA	NA	NA	NA	NA	NA	NA	NA	NA	NA	NA	NA	NA	NA	NA	NA	NA	NA	NA	2024-01-01	0	50	0	64	NA	NA	NA	GRCh38.AFR_rs1398148:0.7565#0.379|GRCh38.AFR_rs4245739:0.9734#0.093|GRCh38.AFR_rs6679717:0.8846#0.7016|GRCh38.AFR_rs930947:0.9734#0.093|GRCh38.AMR_rs1398148:0.9541#0.8|GRCh38.AMR_rs4245739:0.9917#0.6128|GRCh38.AMR_rs6679717:0.9088#0.8159|GRCh38.AMR_rs930947:0.9753#0.5969|GRCh38.EAS_rs1398148:0.9896#0.8625|GRCh38.EAS_rs4245739:1.0#0.1238|GRCh38.EAS_rs6679717:0.9618#0.912|GRCh38.EAS_rs930947:1.0#0.1238|GRCh38.EUR_rs1398148:0.9838#0.7689|GRCh38.EUR_rs4245739:1.0#0.7549|GRCh38.EUR_rs6679717:0.8876#0.736|GRCh38.EUR_rs930947:1.0#0.7549|GRCh38.SAS_rs1398148:0.967#0.8094|GRCh38.SAS_rs4245739:0.9424#0.4934|GRCh38.SAS_rs6679717:0.9769#0.8025|GRCh38.SAS_rs930947:0.9241#0.482
rs11240753_ENSG00000286572	ENSG00000286572	0.281087	-0.0101097	0.002	0.009	1	0.496	-0.00700753	0.008	0.0342764	0.479869	NA	NA	0.0522922	0.732091	0.0522726	0.731816	0.105837	1	rs11240753	217	chr1_204506384	ENSG00000286572	NA	NA	NA	NA	NA	NA	NA	NA	NA	NA	NA	NA	NA	NA	NA	NA	NA	NA	NA	NA	NA	NA	NA	NA	NA	NA	NA	NA	NA	NA	NA	NA	NA	NA	NA	NA	NA	NA	NA	NA	NA	NA	NA	NA	NA	NA	NA	NA	NA	NA	NA	NA	NA	NA	NA	NA	NA	NA	NA	NA	NA	NA	NA	NA	NA	NA	NA	NA	NA	NA	NA	NA	NA	NA	NA	NA	NA	NA	NA	NA	NA	NA	NA	NA	NA	NA	NA	NA	NA	NA	NA	NA	NA	NA	NA	NA	NA	NA	NA	2024-01-01	0	50	0	64	NA	NA	NA	GRCh38.AFR_rs1398148:0.7565#0.379|GRCh38.AFR_rs4245739:0.9734#0.093|GRCh38.AFR_rs6679717:0.8846#0.7016|GRCh38.AFR_rs930947:0.9734#0.093|GRCh38.AMR_rs1398148:0.9541#0.8|GRCh38.AMR_rs4245739:0.9917#0.6128|GRCh38.AMR_rs6679717:0.9088#0.8159|GRCh38.AMR_rs930947:0.9753#0.5969|GRCh38.EAS_rs1398148:0.9896#0.8625|GRCh38.EAS_rs4245739:1.0#0.1238|GRCh38.EAS_rs6679717:0.9618#0.912|GRCh38.EAS_rs930947:1.0#0.1238|GRCh38.EUR_rs1398148:0.9838#0.7689|GRCh38.EUR_rs4245739:1.0#0.7549|GRCh38.EUR_rs6679717:0.8876#0.736|GRCh38.EUR_rs930947:1.0#0.7549|GRCh38.SAS_rs1398148:0.967#0.8094|GRCh38.SAS_rs4245739:0.9424#0.4934|GRCh38.SAS_rs6679717:0.9769#0.8025|GRCh38.SAS_rs930947:0.9241#0.482
rs11240755_ENSG00000133056	ENSG00000133056	0.923523	-0.00184101	0.086	0.088	1	0.499	-0.00127609	0.002	0.907981	1	0.958283	1	0.940615	1	0.938411	1	0.923223	1	rs11240755	296	chr1_204509520	ENSG00000133056	PIK3C2B	0.0966301	-0.0600424	0.177206	-0.0512557	0.842815	0.0128263	0.232406	-0.0509462	0.953105	0.0036061	0.0735424	-0.0578422	0.425696	0.0441463	0.195904	-0.0981701	0.57469	0.0215834	0.219006	-0.073921	0.416016	-0.0562599	0.0791337	-0.0838306	0.206085	-0.0735843	0.907978	-0.00484987	0.319745	-0.0466678	0.971028	0.00176349	0.179176	-0.0462704	0.699675	-0.0207512	0.54235	-0.0396859	0.024147	-0.0858403	0.296717	0.0252555	0.562011	-0.049484	0.832246	-0.010434	0.127942	-0.0444758	0.0786435	-0.0612134	0.687486	0.0121758	0.0447831	-0.0523859	0.00925499	-0.142784	0.0557591	-0.0786278	0.399765	0.118723	0.573141	-0.0394665	0.0665726	-0.0496119	0.0130181	-0.197287	0.904146	0.00321435	0.958723	-0.00184458	0.239663	-0.0621803	0.00103349	-0.149677	0.649004	0.0287492	0.234389	-0.0685942	1.06389e-05	-0.116272	2.73118e-06	-0.113345	0.725381	0.0214964	0.942595	-0.00343168	0.436986	-0.0284707	1.78985e-07	-0.192647	0.010204	-0.100709	0.962768	-0.00389048	0.556433	0.0576395	0.922778	-0.00190493	2024-01-01	0	61	0	131	NA	NA	NA	GRCh38.AFR_rs1398148:0.9371#0.4903|GRCh38.AFR_rs4245739:1.0#0.0827|GRCh38.AFR_rs6679717:0.8095#0.6161|GRCh38.AFR_rs930947:1.0#0.0827|GRCh38.AMR_rs1398148:0.9739#0.8437|GRCh38.AMR_rs4245739:0.9918#0.6203|GRCh38.AMR_rs6679717:0.9203#0.8268|GRCh38.AMR_rs930947:0.9754#0.6043|GRCh38.EAS_rs1398148:0.9896#0.8584|GRCh38.EAS_rs4245739:1.0#0.1232|GRCh38.EAS_rs6679717:0.9619#0.9166|GRCh38.EAS_rs930947:1.0#0.1232|GRCh38.EUR_rs1398148:0.984#0.8019|GRCh38.EUR_rs4245739:1.0#0.787|GRCh38.EUR_rs6679717:0.9277#0.7714|GRCh38.EUR_rs930947:1.0#0.787|GRCh38.SAS_rs1398148:0.967#0.8094|GRCh38.SAS_rs4245739:0.9424#0.4934|GRCh38.SAS_rs6679717:0.9769#0.8025|GRCh38.SAS_rs930947:0.9241#0.482
rs11240755_ENSG00000143839	ENSG00000143839	0.000211937	0.00263058	0.002	0	0.00275518	0.501	0.00182338	0.002	0.477431	1	0.804743	1	0.991966	1	0.987638	1	0.319382	1	rs11240755	296	chr1_204509520	ENSG00000143839	REN	0.87039	-0.00862077	0.549398	-0.0387939	0.772882	-0.0262459	NA	NA	NA	NA	0.297922	-0.050273	0.786989	-0.0253866	0.896673	0.0135819	0.502864	0.0637642	0.784889	-0.0256065	0.830942	0.0199686	0.669763	-0.036398	0.137623	0.130867	0.920397	-0.0115212	0.505766	0.0579062	0.785516	0.027206	0.814334	0.019494	NA	NA	0.159344	-0.140511	0.699568	0.0254347	0.766766	-0.0156549	NA	NA	NA	NA	0.47291	0.0374371	NA	NA	0.790172	-0.0114666	NA	NA	0.649707	0.0288399	NA	NA	0.117157	0.251918	0.38486	0.0879405	0.920514	0.0035306	0.393456	0.0785699	NA	NA	0.27926	-0.064498	0.368279	0.109953	NA	NA	0.111298	0.147912	0.902352	-0.00997364	0.47678	-0.0374411	0.271484	-0.0552193	0.99962	-4.90763e-05	0.767141	0.0273612	NA	NA	0.847559	-0.00932224	NA	NA	0.521131	-0.0581374	0.313447	0.108641	NA	NA	2024-01-01	0	61	0	131	NA	NA	NA	GRCh38.AFR_rs1398148:0.9371#0.4903|GRCh38.AFR_rs4245739:1.0#0.0827|GRCh38.AFR_rs6679717:0.8095#0.6161|GRCh38.AFR_rs930947:1.0#0.0827|GRCh38.AMR_rs1398148:0.9739#0.8437|GRCh38.AMR_rs4245739:0.9918#0.6203|GRCh38.AMR_rs6679717:0.9203#0.8268|GRCh38.AMR_rs930947:0.9754#0.6043|GRCh38.EAS_rs1398148:0.9896#0.8584|GRCh38.EAS_rs4245739:1.0#0.1232|GRCh38.EAS_rs6679717:0.9619#0.9166|GRCh38.EAS_rs930947:1.0#0.1232|GRCh38.EUR_rs1398148:0.984#0.8019|GRCh38.EUR_rs4245739:1.0#0.787|GRCh38.EUR_rs6679717:0.9277#0.7714|GRCh38.EUR_rs930947:1.0#0.787|GRCh38.SAS_rs1398148:0.967#0.8094|GRCh38.SAS_rs4245739:0.9424#0.4934|GRCh38.SAS_rs6679717:0.9769#0.8025|GRCh38.SAS_rs930947:0.9241#0.482
rs11240755_ENSG00000143842	ENSG00000143842	0.660406	-0.0118953	0.183	0.196	1	0.494	-0.00824522	0.012	0.597825	1	0.782043	1	0.716688	1	0.710362	1	0.658742	1	rs11240755	296	chr1_204509520	ENSG00000143842	SOX13	0.62539	-0.0101252	0.205542	-0.0324949	0.835313	0.00946838	0.578939	0.0173271	0.927471	-0.00597249	0.834243	0.00362562	0.14625	-0.080406	0.339107	-0.0467762	0.154069	-0.0627154	0.10647	-0.0768343	0.0299729	-0.093976	0.00879815	-0.0994199	0.145832	-0.057244	0.735754	0.0214099	0.132679	-0.0816347	0.0195708	-0.101129	0.546096	-0.0284116	0.717328	0.02604	0.565045	-0.057889	0.16281	-0.0434702	0.742356	0.00945964	0.300024	-0.100144	0.389282	0.0331417	0.293029	-0.031112	0.637193	-0.0130529	0.712493	0.0106994	0.404469	-0.020312	0.419331	-0.0294767	0.353961	-0.028734	0.99059	-0.00116643	0.747059	0.0176631	0.288163	-0.0259962	0.351838	-0.0624079	0.619008	-0.0135128	0.56044	0.0130455	0.99337	-0.00047108	0.490192	-0.0310034	0.245893	-0.0795564	0.307133	-0.0507567	0.906145	0.00181816	0.65483	0.00666524	0.534712	-0.0293052	0.746711	0.0159825	0.127932	-0.0516755	0.0735618	-0.0585357	0.582013	-0.0152289	0.505775	0.0535092	0.839734	0.0137313	0.390023	0.016859	2024-01-01	0	61	0	131	NA	NA	NA	GRCh38.AFR_rs1398148:0.9371#0.4903|GRCh38.AFR_rs4245739:1.0#0.0827|GRCh38.AFR_rs6679717:0.8095#0.6161|GRCh38.AFR_rs930947:1.0#0.0827|GRCh38.AMR_rs1398148:0.9739#0.8437|GRCh38.AMR_rs4245739:0.9918#0.6203|GRCh38.AMR_rs6679717:0.9203#0.8268|GRCh38.AMR_rs930947:0.9754#0.6043|GRCh38.EAS_rs1398148:0.9896#0.8584|GRCh38.EAS_rs4245739:1.0#0.1232|GRCh38.EAS_rs6679717:0.9619#0.9166|GRCh38.EAS_rs930947:1.0#0.1232|GRCh38.EUR_rs1398148:0.984#0.8019|GRCh38.EUR_rs4245739:1.0#0.787|GRCh38.EUR_rs6679717:0.9277#0.7714|GRCh38.EUR_rs930947:1.0#0.787|GRCh38.SAS_rs1398148:0.967#0.8094|GRCh38.SAS_rs4245739:0.9424#0.4934|GRCh38.SAS_rs6679717:0.9769#0.8025|GRCh38.SAS_rs930947:0.9241#0.482
rs11240755_ENSG00000143845	ENSG00000143845	0.384486	0.00757374	0.015	0.01	1	0.503	0.00524972	0.006	0.4808	1	0	0	0.472632	1	0.470201	1	0.446904	1	rs11240755	296	chr1_204509520	ENSG00000143845	ETNK2	0.637619	-0.0118431	0.567818	0.0175791	0.38263	-0.0497195	0.173324	-0.040457	0.762035	-0.0124137	0.844823	-0.00356484	0.0702074	-0.128423	0.608569	-0.0346601	0.373743	-0.0542619	0.549055	0.0286342	0.849392	0.00925799	0.267589	-0.0602859	0.861691	-0.0103209	0.644248	-0.0235643	0.182963	-0.0705023	0.0911045	-0.11094	0.465472	0.0575851	0.726741	-0.0318423	0.821735	0.0133633	0.406889	-0.0247828	0.934083	-0.00203522	NA	NA	0.468536	-0.0358125	0.349187	-0.0239998	0.195695	-0.0468199	0.877901	0.00440038	0.607813	-0.0172881	0.894848	-0.00636951	0.812604	-0.0101425	0.867143	0.0114044	0.574699	0.0247228	0.196214	0.0530333	0.992754	0.000724978	0.250736	-0.0336623	0.706562	0.00704046	0.992278	0.00063727	0.157313	0.0763632	0.0158991	-0.109805	0.716823	-0.0210845	0.141506	-0.0301609	0.140797	-0.0305845	0.125555	0.095258	0.886563	0.00764755	0.495904	0.0206546	0.350926	0.0217174	0.571358	-0.0182653	0.0202981	-0.207066	0.793014	-0.0221167	0.242419	-0.0365609	2024-01-01	0	61	0	131	NA	NA	NA	GRCh38.AFR_rs1398148:0.9371#0.4903|GRCh38.AFR_rs4245739:1.0#0.0827|GRCh38.AFR_rs6679717:0.8095#0.6161|GRCh38.AFR_rs930947:1.0#0.0827|GRCh38.AMR_rs1398148:0.9739#0.8437|GRCh38.AMR_rs4245739:0.9918#0.6203|GRCh38.AMR_rs6679717:0.9203#0.8268|GRCh38.AMR_rs930947:0.9754#0.6043|GRCh38.EAS_rs1398148:0.9896#0.8584|GRCh38.EAS_rs4245739:1.0#0.1232|GRCh38.EAS_rs6679717:0.9619#0.9166|GRCh38.EAS_rs930947:1.0#0.1232|GRCh38.EUR_rs1398148:0.984#0.8019|GRCh38.EUR_rs4245739:1.0#0.787|GRCh38.EUR_rs6679717:0.9277#0.7714|GRCh38.EUR_rs930947:1.0#0.787|GRCh38.SAS_rs1398148:0.967#0.8094|GRCh38.SAS_rs4245739:0.9424#0.4934|GRCh38.SAS_rs6679717:0.9769#0.8025|GRCh38.SAS_rs930947:0.9241#0.482
rs11240755_ENSG00000143850	ENSG00000143850	0.298342	-0.0258933	0.165	0.196	1	0.485	-0.0179479	0.03	0.186795	1	0.00243245	0.0316218	0.43395	1	0.405527	1	0.297114	1	rs11240755	296	chr1_204509520	ENSG00000143850	PLEKHA6	0.0926131	0.059449	0.774818	0.0101095	0.0518097	0.101695	0.625712	-0.0213875	0.768523	-0.018697	0.839162	0.00675555	0.934978	0.00663195	0.568498	-0.0416765	0.0328027	0.101747	0.131055	0.0948536	0.116431	0.0872803	0.626592	0.0253659	0.186524	0.0803198	0.461103	0.0395823	0.849538	-0.0150655	0.717899	-0.016696	0.637825	0.0254701	0.807667	-0.01945	0.880653	-0.0145095	0.653862	0.0119033	0.663324	0.0177798	0.9666	-0.00432395	0.0898421	0.0653103	0.907993	-0.00265803	0.492148	-0.027152	0.506165	0.014799	0.758839	0.00889927	0.737471	0.0106647	0.652304	0.018006	0.900964	-0.0108156	0.47982	-0.0434325	0.225796	0.0566949	0.515036	-0.0565262	0.679237	0.0159525	0.311507	0.040152	0.34358	-0.0681819	0.794199	-0.012336	0.0241018	0.12657	0.86921	-0.0124028	0.924417	-0.00318188	0.827202	0.00704607	0.130507	0.0591689	0.85574	0.0118255	0.682774	0.011936	0.646875	0.0145286	0.616688	-0.0156341	0.124722	-0.12783	0.825412	0.0210451	0.789453	-0.0126166	2024-01-01	0	61	0	131	NA	NA	NA	GRCh38.AFR_rs1398148:0.9371#0.4903|GRCh38.AFR_rs4245739:1.0#0.0827|GRCh38.AFR_rs6679717:0.8095#0.6161|GRCh38.AFR_rs930947:1.0#0.0827|GRCh38.AMR_rs1398148:0.9739#0.8437|GRCh38.AMR_rs4245739:0.9918#0.6203|GRCh38.AMR_rs6679717:0.9203#0.8268|GRCh38.AMR_rs930947:0.9754#0.6043|GRCh38.EAS_rs1398148:0.9896#0.8584|GRCh38.EAS_rs4245739:1.0#0.1232|GRCh38.EAS_rs6679717:0.9619#0.9166|GRCh38.EAS_rs930947:1.0#0.1232|GRCh38.EUR_rs1398148:0.984#0.8019|GRCh38.EUR_rs4245739:1.0#0.787|GRCh38.EUR_rs6679717:0.9277#0.7714|GRCh38.EUR_rs930947:1.0#0.787|GRCh38.SAS_rs1398148:0.967#0.8094|GRCh38.SAS_rs4245739:0.9424#0.4934|GRCh38.SAS_rs6679717:0.9769#0.8025|GRCh38.SAS_rs930947:0.9241#0.482
rs11240755_ENSG00000158615	ENSG00000158615	0.781122	-0.007191	0.09	0.095	1	0.498	-0.00498442	0.004	0.793678	1	0.98847	1	0.76874	1	0.76525	1	0.776727	1	rs11240755	296	chr1_204509520	ENSG00000158615	PPP1R15B	0.913628	0.00318365	0.850211	0.0044988	0.555573	-0.0324153	0.628959	0.0159017	0.548151	-0.0317316	0.112979	0.041728	0.502363	0.0451687	0.634943	-0.0268342	0.227316	0.0575064	0.519789	-0.032019	0.311463	0.0512533	0.70511	0.0180923	0.0859635	0.0740817	0.0525727	0.105127	0.530081	0.0253205	0.123443	0.0655234	0.904104	0.0059566	0.442276	-0.0480438	0.149396	-0.0863631	0.646231	0.015595	0.266992	0.0278704	0.127699	0.0876474	0.803962	-0.00890344	0.0680684	0.0478064	0.61136	-0.0152308	0.15515	-0.0311398	0.242252	-0.0273077	0.0202809	-0.0727962	0.81905	-0.00643882	0.0892431	0.140933	0.667603	-0.0224303	0.544278	0.0163462	0.821846	-0.0147211	0.149394	-0.0312917	0.349459	-0.0209897	0.748812	-0.0222914	0.19606	-0.0481572	0.602192	-0.0237421	0.872866	-0.00705832	0.903195	0.0030398	0.3563	-0.0221301	0.983529	-0.001012	0.247192	0.0471573	0.850154	0.00614968	0.520033	0.0136219	0.39976	0.0266804	0.895945	0.00882232	0.220183	0.0841421	0.714585	0.0057014	2024-01-01	0	61	0	131	NA	NA	NA	GRCh38.AFR_rs1398148:0.9371#0.4903|GRCh38.AFR_rs4245739:1.0#0.0827|GRCh38.AFR_rs6679717:0.8095#0.6161|GRCh38.AFR_rs930947:1.0#0.0827|GRCh38.AMR_rs1398148:0.9739#0.8437|GRCh38.AMR_rs4245739:0.9918#0.6203|GRCh38.AMR_rs6679717:0.9203#0.8268|GRCh38.AMR_rs930947:0.9754#0.6043|GRCh38.EAS_rs1398148:0.9896#0.8584|GRCh38.EAS_rs4245739:1.0#0.1232|GRCh38.EAS_rs6679717:0.9619#0.9166|GRCh38.EAS_rs930947:1.0#0.1232|GRCh38.EUR_rs1398148:0.984#0.8019|GRCh38.EUR_rs4245739:1.0#0.787|GRCh38.EUR_rs6679717:0.9277#0.7714|GRCh38.EUR_rs930947:1.0#0.787|GRCh38.SAS_rs1398148:0.967#0.8094|GRCh38.SAS_rs4245739:0.9424#0.4934|GRCh38.SAS_rs6679717:0.9769#0.8025|GRCh38.SAS_rs930947:0.9241#0.482
rs11240755_ENSG00000163531	ENSG00000163531	0.893142	-0.000877926	0.012	0.014	1	0.499	-0.000608532	0.002	0.83708	1	0	0	0.930597	1	0.926943	1	0.893252	1	rs11240755	296	chr1_204509520	ENSG00000163531	NFASC	0.979004	0.000703607	0.0065882	0.0776859	0.743084	0.0190059	0.538807	-0.026936	0.0345706	-0.152083	0.525479	-0.0270607	0.268362	0.0603657	0.0956103	0.0664562	0.482588	-0.0252584	0.653381	-0.0209609	0.809274	-0.0109127	0.813569	-0.00760374	0.345984	0.0392091	0.949459	-0.0028976	0.177801	0.0711116	0.286466	-0.0446571	0.268968	0.045143	0.110873	0.0851041	0.526223	-0.0461665	0.706497	-0.0123528	0.798298	0.0102878	NA	NA	0.733394	-0.0163748	0.0392287	-0.0600155	0.807959	0.0120002	0.815102	-0.00846377	0.441775	0.0263885	0.851592	0.0087437	0.00347428	0.0869119	0.106415	-0.157888	0.0833792	-0.0980856	0.0775288	-0.0528042	0.0916012	0.168881	0.915431	0.00297775	0.782426	-0.00543919	0.171106	-0.107499	0.186118	0.0502119	0.680061	0.0199397	0.22941	-0.063834	0.767273	-0.0104783	0.644109	0.0163698	0.399923	-0.0416616	0.28681	-0.0529614	0.0182394	-0.06944	0.909939	0.0054093	0.979092	0.000867987	0.116516	-0.174404	0.465061	0.0538672	NA	NA	2024-01-01	0	61	0	131	NA	NA	NA	GRCh38.AFR_rs1398148:0.9371#0.4903|GRCh38.AFR_rs4245739:1.0#0.0827|GRCh38.AFR_rs6679717:0.8095#0.6161|GRCh38.AFR_rs930947:1.0#0.0827|GRCh38.AMR_rs1398148:0.9739#0.8437|GRCh38.AMR_rs4245739:0.9918#0.6203|GRCh38.AMR_rs6679717:0.9203#0.8268|GRCh38.AMR_rs930947:0.9754#0.6043|GRCh38.EAS_rs1398148:0.9896#0.8584|GRCh38.EAS_rs4245739:1.0#0.1232|GRCh38.EAS_rs6679717:0.9619#0.9166|GRCh38.EAS_rs930947:1.0#0.1232|GRCh38.EUR_rs1398148:0.984#0.8019|GRCh38.EUR_rs4245739:1.0#0.787|GRCh38.EUR_rs6679717:0.9277#0.7714|GRCh38.EUR_rs930947:1.0#0.787|GRCh38.SAS_rs1398148:0.967#0.8094|GRCh38.SAS_rs4245739:0.9424#0.4934|GRCh38.SAS_rs6679717:0.9769#0.8025|GRCh38.SAS_rs930947:0.9241#0.482
rs11240755_ENSG00000170382	ENSG00000170382	0.54802	-0.0103724	0.099	0.115	1	0.492	-0.00718957	0.016	0.394909	1	1.59847e-05	0.000207802	0.700723	1	0.683832	1	0.550548	1	rs11240755	296	chr1_204509520	ENSG00000170382	LRRN2	0.0971105	0.0620828	0.692736	0.0138575	0.146586	0.0668699	0.793092	0.011603	0.25058	-0.0663727	0.0971718	0.0630574	0.751604	0.0184494	0.134761	-0.0789314	0.238601	0.0550165	0.326743	-0.0600424	0.467464	-0.0427868	0.0858181	-0.0771346	0.108099	0.0741946	0.06403	-0.0646229	0.368325	-0.0331668	0.505829	0.0278454	0.0229437	0.113022	0.949622	-0.00274606	0.741599	0.0233424	0.0356858	0.0695202	0.0115416	0.0921818	0.953056	0.00478859	0.0504091	0.0918886	0.623226	0.0215164	0.0169198	0.102842	1.13923e-11	0.332277	0.0454866	0.0688092	0.416468	0.0323767	0.332495	0.0332859	0.526176	0.06924	0.438283	0.0518123	0.0945331	0.062855	0.262829	0.0767722	0.000479388	0.130346	0.126342	0.0378369	0.667594	0.029963	1.20454e-05	0.255565	0.742316	0.0120943	0.0793944	0.114167	0.3145	0.0448299	0.0642175	0.0678557	0.172811	0.0662436	0.571069	0.0393443	0.00520115	0.0985523	7.10383e-06	-0.259917	8.02262e-07	0.182146	0.402549	0.0658842	0.618839	0.0402421	0.000268184	-0.0811994	2024-01-01	0	61	0	131	NA	NA	NA	GRCh38.AFR_rs1398148:0.9371#0.4903|GRCh38.AFR_rs4245739:1.0#0.0827|GRCh38.AFR_rs6679717:0.8095#0.6161|GRCh38.AFR_rs930947:1.0#0.0827|GRCh38.AMR_rs1398148:0.9739#0.8437|GRCh38.AMR_rs4245739:0.9918#0.6203|GRCh38.AMR_rs6679717:0.9203#0.8268|GRCh38.AMR_rs930947:0.9754#0.6043|GRCh38.EAS_rs1398148:0.9896#0.8584|GRCh38.EAS_rs4245739:1.0#0.1232|GRCh38.EAS_rs6679717:0.9619#0.9166|GRCh38.EAS_rs930947:1.0#0.1232|GRCh38.EUR_rs1398148:0.984#0.8019|GRCh38.EUR_rs4245739:1.0#0.787|GRCh38.EUR_rs6679717:0.9277#0.7714|GRCh38.EUR_rs930947:1.0#0.787|GRCh38.SAS_rs1398148:0.967#0.8094|GRCh38.SAS_rs4245739:0.9424#0.4934|GRCh38.SAS_rs6679717:0.9769#0.8025|GRCh38.SAS_rs930947:0.9241#0.482
rs11240755_ENSG00000174567	ENSG00000174567	0.399078	0.00599683	0.011	0.007	1	0.502	0.00415669	0.004	0.503252	1	0	0	0.500943	1	0.499456	1	0.469306	1	rs11240755	296	chr1_204509520	ENSG00000174567	GOLT1A	NA	NA	0.194097	0.0577338	0.0681469	0.151135	NA	NA	NA	NA	NA	NA	0.362609	0.104506	0.208235	-0.109509	0.421697	0.0373322	0.832301	-0.0100497	0.966576	0.00212432	0.611937	-0.0327556	0.572962	-0.0430453	0.411951	-0.058499	0.925541	0.0049616	0.831926	-0.0086622	0.557255	-0.0233424	0.821444	-0.0144484	0.222479	0.126178	0.0485864	0.0542316	NA	NA	0.240648	-0.11244	0.673453	0.0271375	0.366372	0.0304047	0.00608451	-0.177452	0.943201	-0.00338848	0.914095	-0.00594209	0.630681	-0.0362288	NA	NA	0.230478	-0.126491	0.174984	-0.0730492	0.625793	0.0120794	0.656532	-0.0343157	0.522863	0.027432	0.390962	0.0537658	0.932537	0.0104757	0.279856	-0.0533017	0.844038	-0.00746242	0.234156	-0.0603423	0.888763	-0.00579319	0.761364	0.0134394	0.926457	-0.00344739	NA	NA	0.558955	-0.0223459	0.709264	0.0259598	0.158346	0.0687939	0.0709985	-0.174757	0.82687	-0.0256671	0.220185	-0.0521198	2024-01-01	0	61	0	131	NA	NA	NA	GRCh38.AFR_rs1398148:0.9371#0.4903|GRCh38.AFR_rs4245739:1.0#0.0827|GRCh38.AFR_rs6679717:0.8095#0.6161|GRCh38.AFR_rs930947:1.0#0.0827|GRCh38.AMR_rs1398148:0.9739#0.8437|GRCh38.AMR_rs4245739:0.9918#0.6203|GRCh38.AMR_rs6679717:0.9203#0.8268|GRCh38.AMR_rs930947:0.9754#0.6043|GRCh38.EAS_rs1398148:0.9896#0.8584|GRCh38.EAS_rs4245739:1.0#0.1232|GRCh38.EAS_rs6679717:0.9619#0.9166|GRCh38.EAS_rs930947:1.0#0.1232|GRCh38.EUR_rs1398148:0.984#0.8019|GRCh38.EUR_rs4245739:1.0#0.787|GRCh38.EUR_rs6679717:0.9277#0.7714|GRCh38.EUR_rs930947:1.0#0.787|GRCh38.SAS_rs1398148:0.967#0.8094|GRCh38.SAS_rs4245739:0.9424#0.4934|GRCh38.SAS_rs6679717:0.9769#0.8025|GRCh38.SAS_rs930947:0.9241#0.482
rs11240755_ENSG00000198625	ENSG00000198625	0.00744194	-0.0769322	0.995	1	0.0967452	0.464	-0.0533253	0.072	0.0332143	0.431786	0.0173837	0.225988	0.0419881	0.545845	0.00563741	0.0732864	0.0130959	0.170246	rs11240755	296	chr1_204509520	ENSG00000198625	MDM4	0.000160309	-0.0965335	0.0228297	-0.062281	0.46872	-0.0260614	0.0027848	-0.0978958	0.0124456	-0.111865	0.273393	-0.021494	0.0297668	-0.117548	0.106794	-0.0725974	0.0184713	-0.0855885	0.00148316	-0.16836	3.53179e-05	-0.257855	0.00272286	-0.105673	0.0725377	-0.0697242	0.175783	-0.0576545	0.0144096	-0.091909	0.00333117	-0.126793	0.0211732	-0.0909651	0.359774	-0.0619568	0.0350528	-0.142031	0.0130742	-0.0705923	0.0813684	-0.0421756	0.0700635	-0.102962	0.00525998	-0.11032	0.000201548	-0.127088	0.000240409	-0.109574	6.18253e-06	-0.105035	0.000360605	-0.0740985	0.00422363	-0.0907481	0.0229161	-0.0568082	0.234666	-0.115265	0.736815	-0.0164871	1.89175e-05	-0.122145	0.420686	-0.0464566	1.2617e-05	-0.118143	5.69947e-11	-0.139713	0.0450457	-0.111908	0.0043294	-0.102167	0.0116026	-0.148111	4.49097e-06	-0.197282	0.00291423	-0.0636117	0.0029456	-0.0716936	7.90895e-05	-0.143924	0.000390249	-0.195569	0.00104	-0.125847	0.00011429	-0.143045	0.000874413	-0.0686915	0.435546	-0.0381102	0.235856	-0.0870851	1.09764e-10	-0.144773	2024-01-01	0	61	0	131	NA	NA	NA	GRCh38.AFR_rs1398148:0.9371#0.4903|GRCh38.AFR_rs4245739:1.0#0.0827|GRCh38.AFR_rs6679717:0.8095#0.6161|GRCh38.AFR_rs930947:1.0#0.0827|GRCh38.AMR_rs1398148:0.9739#0.8437|GRCh38.AMR_rs4245739:0.9918#0.6203|GRCh38.AMR_rs6679717:0.9203#0.8268|GRCh38.AMR_rs930947:0.9754#0.6043|GRCh38.EAS_rs1398148:0.9896#0.8584|GRCh38.EAS_rs4245739:1.0#0.1232|GRCh38.EAS_rs6679717:0.9619#0.9166|GRCh38.EAS_rs930947:1.0#0.1232|GRCh38.EUR_rs1398148:0.984#0.8019|GRCh38.EUR_rs4245739:1.0#0.787|GRCh38.EUR_rs6679717:0.9277#0.7714|GRCh38.EUR_rs930947:1.0#0.787|GRCh38.SAS_rs1398148:0.967#0.8094|GRCh38.SAS_rs4245739:0.9424#0.4934|GRCh38.SAS_rs6679717:0.9769#0.8025|GRCh38.SAS_rs930947:0.9241#0.482
rs11240755_ENSG00000226330	ENSG00000226330	0.165938	-0.0301928	0.05	0.071	1	0.489	-0.020928	0.022	0.10407	1	0.501577	1	0.112	1	0.103657	1	0.124268	1	rs11240755	296	chr1_204509520	ENSG00000226330	NA	0.651747	-0.0240166	0.544754	-0.0348771	NA	NA	0.105601	-0.108415	0.763487	-0.0311542	0.647802	0.0247232	0.508955	-0.0874259	0.112619	0.20719	0.2736	-0.111574	0.20926	0.152551	0.589483	-0.0590537	0.571076	-0.0569843	0.516021	-0.070769	0.0825149	0.198648	0.170321	0.15863	0.566034	0.0603906	0.755313	0.0366243	0.21416	-0.152879	0.569288	0.0849695	0.973516	-0.0020742	NA	NA	0.844121	-0.0216906	0.845722	0.0129203	0.10767	-0.0683807	0.36935	-0.0668397	0.97139	-0.00132317	0.0309024	-0.125095	0.724871	-0.0276279	0.430313	0.0575129	0.42757	-0.115722	NA	NA	0.861829	-0.00686917	0.866766	-0.0182493	0.488875	0.0357383	0.542684	0.0363041	NA	NA	0.75105	-0.0266541	NA	NA	0.234279	0.0957505	0.224815	-0.0626783	0.0209335	-0.117166	0.542389	-0.0441784	0.19155	0.116035	0.950298	0.00295621	0.492807	0.0607008	0.331384	-0.0545219	0.86404	0.0214071	0.320049	0.103377	NA	NA	2024-01-01	0	61	0	131	NA	NA	NA	GRCh38.AFR_rs1398148:0.9371#0.4903|GRCh38.AFR_rs4245739:1.0#0.0827|GRCh38.AFR_rs6679717:0.8095#0.6161|GRCh38.AFR_rs930947:1.0#0.0827|GRCh38.AMR_rs1398148:0.9739#0.8437|GRCh38.AMR_rs4245739:0.9918#0.6203|GRCh38.AMR_rs6679717:0.9203#0.8268|GRCh38.AMR_rs930947:0.9754#0.6043|GRCh38.EAS_rs1398148:0.9896#0.8584|GRCh38.EAS_rs4245739:1.0#0.1232|GRCh38.EAS_rs6679717:0.9619#0.9166|GRCh38.EAS_rs930947:1.0#0.1232|GRCh38.EUR_rs1398148:0.984#0.8019|GRCh38.EUR_rs4245739:1.0#0.787|GRCh38.EUR_rs6679717:0.9277#0.7714|GRCh38.EUR_rs930947:1.0#0.787|GRCh38.SAS_rs1398148:0.967#0.8094|GRCh38.SAS_rs4245739:0.9424#0.4934|GRCh38.SAS_rs6679717:0.9769#0.8025|GRCh38.SAS_rs930947:0.9241#0.482
rs11240755_ENSG00000240710	ENSG00000240710	0.44033	-0.00533352	0.003	0.007	1	0.498	-0.00369692	0.004	0.264106	1	NA	NA	0.277459	1	0.277436	1	0.329442	1	rs11240755	296	chr1_204509520	ENSG00000240710	NA	0.314276	-0.051255	0.270508	-0.0645793	0.567948	0.0458296	NA	NA	0.543068	-0.0547438	NA	NA	NA	NA	0.430957	-0.1018	0.717422	0.0377584	0.636415	-0.0441385	0.387688	-0.0870032	0.138746	-0.14222	0.627222	0.057781	0.538723	-0.0714076	0.18512	-0.142858	0.486619	0.0691963	NA	NA	NA	NA	NA	NA	0.56116	0.0219057	NA	NA	0.978559	0.00269469	0.0164343	0.193087	0.679459	0.0249599	0.000153988	0.285697	0.327433	0.0525952	0.0747884	0.104929	0.998562	0.000136591	NA	NA	0.555413	-0.0908789	0.101231	0.160053	0.15397	0.0743508	0.762636	0.024647	0.389535	0.039753	0.00416587	0.161993	0.398251	0.09363	0.363525	0.0666431	0.433742	0.0602233	0.401414	0.0688139	0.703532	-0.0216154	0.92976	0.00440015	0.717375	0.0197244	0.946003	-0.00372704	0.175714	0.0944089	0.00511865	-0.202585	0.000136978	0.179559	0.046739	0.242108	0.182417	0.154986	0.0363676	-0.066694	2024-01-01	0	61	0	131	NA	NA	NA	GRCh38.AFR_rs1398148:0.9371#0.4903|GRCh38.AFR_rs4245739:1.0#0.0827|GRCh38.AFR_rs6679717:0.8095#0.6161|GRCh38.AFR_rs930947:1.0#0.0827|GRCh38.AMR_rs1398148:0.9739#0.8437|GRCh38.AMR_rs4245739:0.9918#0.6203|GRCh38.AMR_rs6679717:0.9203#0.8268|GRCh38.AMR_rs930947:0.9754#0.6043|GRCh38.EAS_rs1398148:0.9896#0.8584|GRCh38.EAS_rs4245739:1.0#0.1232|GRCh38.EAS_rs6679717:0.9619#0.9166|GRCh38.EAS_rs930947:1.0#0.1232|GRCh38.EUR_rs1398148:0.984#0.8019|GRCh38.EUR_rs4245739:1.0#0.787|GRCh38.EUR_rs6679717:0.9277#0.7714|GRCh38.EUR_rs930947:1.0#0.787|GRCh38.SAS_rs1398148:0.967#0.8094|GRCh38.SAS_rs4245739:0.9424#0.4934|GRCh38.SAS_rs6679717:0.9769#0.8025|GRCh38.SAS_rs930947:0.9241#0.482
rs11240755_ENSG00000286572	ENSG00000286572	7.66076e-06	0.00350637	0.002	0	9.95899e-05	0.501	0.00243043	0.002	0.395603	1	NA	NA	0.991812	1	0.987384	1	0.233911	1	rs11240755	296	chr1_204509520	ENSG00000286572	NA	NA	NA	NA	NA	NA	NA	NA	NA	NA	NA	NA	NA	NA	NA	NA	NA	NA	NA	NA	NA	NA	NA	NA	NA	NA	NA	NA	NA	NA	NA	NA	NA	NA	NA	NA	NA	NA	NA	NA	NA	NA	NA	NA	NA	NA	NA	NA	NA	NA	NA	NA	NA	NA	NA	NA	NA	NA	NA	NA	NA	NA	NA	NA	NA	NA	NA	NA	NA	NA	NA	NA	NA	NA	NA	NA	NA	NA	NA	NA	NA	NA	NA	NA	NA	NA	NA	NA	NA	NA	NA	NA	NA	NA	NA	NA	NA	NA	NA	2024-01-01	0	61	0	131	NA	NA	NA	GRCh38.AFR_rs1398148:0.9371#0.4903|GRCh38.AFR_rs4245739:1.0#0.0827|GRCh38.AFR_rs6679717:0.8095#0.6161|GRCh38.AFR_rs930947:1.0#0.0827|GRCh38.AMR_rs1398148:0.9739#0.8437|GRCh38.AMR_rs4245739:0.9918#0.6203|GRCh38.AMR_rs6679717:0.9203#0.8268|GRCh38.AMR_rs930947:0.9754#0.6043|GRCh38.EAS_rs1398148:0.9896#0.8584|GRCh38.EAS_rs4245739:1.0#0.1232|GRCh38.EAS_rs6679717:0.9619#0.9166|GRCh38.EAS_rs930947:1.0#0.1232|GRCh38.EUR_rs1398148:0.984#0.8019|GRCh38.EUR_rs4245739:1.0#0.787|GRCh38.EUR_rs6679717:0.9277#0.7714|GRCh38.EUR_rs930947:1.0#0.787|GRCh38.SAS_rs1398148:0.967#0.8094|GRCh38.SAS_rs4245739:0.9424#0.4934|GRCh38.SAS_rs6679717:0.9769#0.8025|GRCh38.SAS_rs930947:0.9241#0.482
rs1124426_ENSG00000031698	ENSG00000031698	0.774733	-0.020226	0.391	0.398	1	0.494	-0.0140196	0.012	0.780767	1	0.976452	1	0.761156	1	0.748334	1	0.770162	1	rs1124426	118	chr1_108746613	ENSG00000031698	SARS1	0.728598	-0.0108413	0.91502	0.00297132	0.86937	-0.00887918	0.11051	0.0578744	0.209734	-0.0738732	0.295278	0.0294558	0.882944	0.00901196	0.153941	0.0595573	0.658977	0.0174475	0.12458	0.0670947	0.487073	0.0329839	0.298276	-0.0339578	0.97832	-0.0010682	0.641649	-0.0203604	0.225756	0.0529515	0.0612595	0.0780048	0.951114	-0.00292783	0.756273	0.0264839	0.460317	0.0427257	0.625081	-0.0177177	0.27947	-0.022514	0.62861	-0.0480028	0.776122	0.00862225	0.417795	-0.028598	0.459505	0.0269046	0.0765516	0.0377401	0.102935	0.0387387	0.00490467	0.0842252	0.663561	0.0104467	0.10831	0.17452	0.995933	0.000244995	0.0191751	0.0545377	0.486472	-0.060579	0.782434	-0.00910027	0.042839	-0.055018	0.405988	-0.0605327	0.850287	-0.00776618	0.830404	0.0098061	0.275427	0.0512064	0.219147	0.0291973	0.407045	0.017908	0.381968	0.0467795	0.96924	0.00183829	0.0279168	-0.0766143	0.978404	-0.000897689	0.646981	-0.0128459	0.427269	-0.0751139	0.878968	0.0141971	0.32993	0.0259969	2024-01-01	0	71	0	55	NA	NA	NA	NA
rs1124426_ENSG00000085433	ENSG00000085433	0.481165	-0.0363442	0.209	0.237	1	0.485	-0.0251919	0.03	0.435208	1	0.743892	1	0.518763	1	0.490959	1	0.468647	1	rs1124426	118	chr1_108746613	ENSG00000085433	WDR47	0.805942	-0.00782678	0.229302	-0.0453592	0.537463	0.0358207	0.461203	0.0243934	0.416074	0.0453623	0.939879	0.0018872	0.841707	0.00998262	0.896612	0.00366414	0.129954	-0.0349811	0.47912	-0.0296558	0.00223481	-0.109147	0.944496	-0.00203583	0.495988	0.0185885	0.324221	0.0305766	0.671608	0.0119323	0.725984	-0.00970685	0.683264	-0.0122671	0.587301	0.0426928	0.119721	-0.0905282	0.0684954	-0.0610249	0.441748	-0.0259152	0.0595405	-0.221723	0.97686	-0.000944511	0.928535	0.00218396	0.316974	-0.0399559	0.126667	-0.0508126	0.0727542	0.053729	0.655196	0.0142692	0.940008	0.00253211	0.0455285	0.342297	0.331243	0.0841235	0.0619097	-0.0673002	0.347813	0.0666526	0.0936072	0.0379421	0.287098	-0.0310977	0.0557914	-0.126754	0.558276	-0.0376686	0.268364	-0.0777237	0.621863	0.020271	0.623957	-0.0110494	0.908255	0.00239076	0.147268	-0.0963474	0.806405	-0.0149816	0.990637	-0.000467702	0.308544	-0.0282329	0.744823	-0.0121344	0.0350514	-0.184897	0.806294	0.020879	0.849315	-0.00423951	2024-01-01	0	71	0	55	NA	NA	NA	NA
rs1124426_ENSG00000116266	ENSG00000116266	0.548285	-0.014082	0.214	0.254	1	0.483	-0.00976092	0.034	0.368867	1	1.67466e-06	2.51199e-05	0.800449	1	0.791575	1	0.564257	1	rs1124426	118	chr1_108746613	ENSG00000116266	STXBP3	0.34559	-0.025219	0.169329	-0.0459027	0.290831	-0.0589286	0.301249	0.0356667	0.757075	-0.0201299	0.282382	0.025858	0.946317	-0.00435387	0.0630481	0.0938013	0.0048951	0.0987038	0.0757671	0.0930027	0.0487999	0.116517	0.050225	0.073545	0.457445	0.0290801	0.10067	0.0604376	0.0013129	0.144435	0.21221	0.0526701	0.0430475	0.0796014	5.08302e-06	0.263749	0.0622731	0.100967	0.0020034	-0.105796	3.17929e-08	-0.156257	0.326413	0.0718427	0.0125027	-0.103797	5.81017e-13	-0.196465	0.158274	-0.0575987	1.20365e-21	-0.308206	0.234863	0.0322151	0.226503	-0.0458491	0.168273	-0.0483182	0.800922	-0.0299433	0.380292	-0.0533089	0.358095	-0.0284577	0.00345226	-0.249753	0.13747	-0.0429337	2.85151e-08	0.147222	0.0380622	0.165125	0.182041	0.054693	0.575685	-0.0289832	0.266634	-0.0453514	5.21849e-12	-0.182188	1.7904e-13	-0.201936	0.000571961	-0.202456	0.0691932	-0.0759942	0.000814421	-0.131808	0.000210908	-0.0815147	0.675131	0.0111844	0.100217	0.178273	0.206335	-0.129978	7.32721e-06	-0.0540781	2024-01-01	0	71	0	55	NA	NA	NA	NA
rs1124426_ENSG00000116299	ENSG00000116299	0.11518	-0.0548989	0.019	0.051	1	0.484	-0.038053	0.032	0.0145909	0.218864	2.59937e-07	3.89906e-06	0.00589276	0.0883914	0.00440079	0.0660119	0.0234446	0.35167	rs1124426	118	chr1_108746613	ENSG00000116299	ELAPOR1	0.967792	-0.0021788	0.92063	-0.00640471	0.235605	-0.0767943	0.403704	0.0660825	0.266432	-0.125913	0.69422	-0.0220587	0.335938	0.0738692	0.88726	-0.00571794	0.408052	-0.0228706	0.0693877	-0.146924	0.425075	-0.0799782	0.928163	0.00396538	0.984044	-0.000835454	0.00590846	0.128286	0.0672131	0.0702864	0.862559	0.00568766	0.448093	-0.0305112	0.20081	0.134674	0.73536	-0.0236003	0.640295	0.0157887	0.339189	-0.0513942	0.929445	0.00964008	0.992653	0.000479519	0.974615	0.000846999	0.200234	0.122971	0.744613	-0.0156994	0.379925	-0.0584158	0.632513	0.0371825	0.875119	-0.0127901	0.186045	-0.274111	0.243998	-0.141423	0.570352	-0.0219093	0.244819	0.0536788	NA	NA	0.050835	-0.124417	0.599744	-0.0684288	0.0394891	0.0757248	0.946334	0.00270168	0.80518	-0.00987618	0.0271282	0.0496601	0.102279	0.0333525	0.763321	-0.0117924	0.300567	0.0929273	0.799845	0.0089031	0.313018	0.0221942	0.414617	0.0348383	0.0862596	0.191838	0.194968	0.222442	0.400142	0.042041	2024-01-01	0	71	0	55	NA	NA	NA	NA
rs1124426_ENSG00000121940	ENSG00000121940	0.583873	0.0326862	0.218	0.203	1	0.508	0.0226563	0.016	0.664539	1	0.287119	1	0.548746	1	0.54486	1	0.599298	1	rs1124426	118	chr1_108746613	ENSG00000121940	CLCC1	0.139899	-0.0587503	0.0834121	-0.077592	0.0495208	0.0984552	0.567399	0.0271558	0.952146	-0.00441938	0.412669	0.0314061	0.447467	-0.0640292	0.597666	-0.0362134	0.873866	-0.0113755	0.0157676	-0.123197	0.0418629	-0.158097	0.339732	-0.0828216	0.346711	-0.0694216	0.258262	-0.0700964	0.0602131	-0.11351	0.329871	0.0536581	0.155196	0.107884	0.757257	0.0174083	0.864136	-0.0133908	0.261554	-0.054134	0.00846196	0.0963309	0.683788	0.042203	0.28941	-0.0489767	0.100478	0.0685073	0.0981719	0.0969414	0.89041	0.00607958	0.537057	0.023959	0.172316	0.0650887	0.0890558	0.0585805	0.119423	-0.190791	0.443849	-0.0431321	0.079772	-0.0708838	0.65046	-0.0322034	0.895229	-0.00370098	0.435849	-0.0338733	0.376002	0.0994598	0.159396	-0.0615913	0.245768	-0.0743499	0.341359	0.0604618	0.0362081	-0.0866599	0.739627	-0.0122946	0.971327	-0.00207151	0.17509	0.0661554	0.696003	-0.0199666	0.972194	-0.00143502	0.112184	-0.0645173	0.673413	-0.0475057	0.264074	0.11393	0.850032	-0.00630387	2024-01-01	0	71	0	55	NA	NA	NA	NA
rs1124426_ENSG00000121957	ENSG00000121957	0.00686914	-0.184386	0.452	0.576	0.103037	0.428	-0.127807	0.144	0.00285523	0.0428285	0.0390409	0.585614	0.0174661	0.261992	0.00303953	0.0455929	0.00555652	0.0833478	rs1124426	118	chr1_108746613	ENSG00000121957	GPSM2	0.534251	-0.0220054	0.607916	-0.021121	0.702055	0.0304884	0.274683	-0.0568179	0.402676	0.0685427	0.0170095	-0.0920173	0.209118	-0.101007	0.334738	0.0471719	0.814471	0.0105606	0.000213756	-0.258251	0.176378	-0.108679	0.0293504	0.0969171	0.00790643	0.116814	0.0169458	-0.0960771	0.356965	-0.0429501	0.0150625	-0.113934	0.0362487	0.0974566	0.971795	0.00234413	0.556711	-0.0443541	0.658039	-0.0222254	0.0878407	0.0465177	0.282008	0.0934703	0.081599	-0.084208	0.138675	0.0560571	0.846012	-0.00894684	0.550292	0.0174727	0.97977	-0.000811383	0.379197	-0.047108	0.397783	0.0390307	0.72479	-0.054646	0.845561	-0.0161318	0.332512	-0.0469378	0.840042	0.0168297	0.108918	0.0613212	0.000622863	-0.15431	0.804039	0.0201601	0.956371	-0.00299784	0.970533	0.00217008	0.432837	0.0442142	0.164064	0.0478157	0.615773	0.0150369	0.284099	0.0595411	0.893481	0.00620519	0.0890194	0.0864067	0.519633	-0.0276168	0.0881881	0.0551899	0.586171	0.0656256	0.661573	-0.0335782	0.885553	-0.00443117	2024-01-01	0	71	0	55	NA	NA	NA	NA
rs1124426_ENSG00000134186	ENSG00000134186	0.906762	0.00459765	0.251	0.246	1	0.503	0.00318685	0.006	0.885825	1	0.967621	1	0.935342	1	0.934605	1	0.906036	1	rs1124426	118	chr1_108746613	ENSG00000134186	PRPF38B	0.177482	-0.0501695	0.0700529	0.0646674	0.891849	-0.00827557	0.169009	-0.0442336	0.425448	-0.0698772	0.94519	0.00209499	0.0466822	-0.147298	0.405654	0.0549951	0.878663	-0.0086248	0.0201756	0.164342	0.370959	0.0521131	0.945897	0.00358312	0.702034	-0.0253629	0.337144	-0.0499302	0.852316	-0.0112971	0.671363	-0.0287879	0.102428	0.0893652	0.82069	0.0216263	0.059246	0.135013	0.902761	0.00508336	0.296701	-0.0268237	0.818374	-0.0157072	0.78797	0.0116232	0.92559	-0.00270379	0.55187	0.0262734	0.930469	-0.00239179	0.292418	0.0340061	0.423277	0.0332968	0.0366824	-0.0869698	0.180775	-0.119864	0.390243	-0.055998	0.242352	-0.0403176	0.156886	0.128759	0.189646	-0.028281	0.0787758	0.0612429	0.635241	-0.0396713	0.651274	0.0191937	0.203573	-0.0673677	0.00891463	0.120102	0.721393	0.0115326	0.612059	-0.0152784	0.704247	-0.0144438	0.1747	-0.0645523	0.992522	0.000363442	0.763552	-0.0113848	0.828177	0.0056077	0.0576727	-0.200693	0.868423	-0.0164358	0.624523	0.0107992	2024-01-01	0	71	0	55	NA	NA	NA	NA
rs1124426_ENSG00000143107	ENSG00000143107	1.6979e-06	0.00514514	0.003	0	2.54684e-05	0.501	0.00356634	0.002	0.561022	1	0.880605	1	0.99182	1	0.987433	1	0.41278	1	rs1124426	118	chr1_108746613	ENSG00000143107	FNDC7	NA	NA	NA	NA	NA	NA	NA	NA	0.575549	0.070901	NA	NA	0.734163	-0.0359305	0.685331	0.045329	0.172097	-0.0961231	0.786462	0.0306173	0.940767	-0.00777604	0.594945	0.0559571	0.379487	0.0944897	0.565818	0.0394632	0.404294	-0.071773	0.0897503	-0.139202	0.780795	0.0256855	0.796319	-0.0393221	0.146949	-0.211932	NA	NA	0.0291909	-0.113895	NA	NA	NA	NA	NA	NA	NA	NA	NA	NA	NA	NA	NA	NA	NA	NA	NA	NA	NA	NA	0.764118	0.0193501	NA	NA	NA	NA	0.310474	-0.0629312	NA	NA	NA	NA	0.691418	0.0286077	NA	NA	NA	NA	0.360349	-0.0528744	0.389123	0.077391	0.666957	-0.0385042	NA	NA	0.00463307	-0.23387	NA	NA	NA	NA	NA	NA	0.0375935	-0.088305	2024-01-01	0	71	0	55	NA	NA	NA	NA
rs1124426_ENSG00000162636	ENSG00000162636	0.142296	0.0185926	0.021	0.008	1	0.506	0.0128874	0.012	0.351562	1	1	1	0.35739	1	0.351605	1	0.285452	1	rs1124426	118	chr1_108746613	ENSG00000162636	FAM102B	0.248475	-0.0295447	0.535101	0.0237812	0.362013	0.0566744	0.966005	-0.00167309	0.133269	-0.0896286	0.972226	0.00097897	0.139433	0.107557	0.500104	-0.0172958	0.239767	0.059889	0.149473	-0.0743737	0.644293	-0.0272582	0.240177	0.0340306	0.0265875	0.0609826	0.743717	-0.0106212	0.153229	0.0648018	0.945991	-0.00282257	0.295848	-0.0522245	0.722503	-0.0417318	0.68988	0.0203966	0.344714	0.0322132	0.556328	-0.0178485	0.590007	-0.0745803	0.720701	0.0141187	0.383383	0.0321387	0.479892	-0.0322365	0.209095	0.0451732	0.0454675	0.0695458	0.29057	0.0343021	0.994553	-0.000261576	0.0551509	-0.281162	0.11693	0.111105	0.0618413	-0.0699308	0.350405	0.0638655	0.453506	-0.0198337	0.776452	-0.00768714	0.1739	-0.170311	0.92175	-0.0042378	0.685531	-0.0307753	0.855008	-0.0117933	0.98194	-0.000655175	0.331168	-0.0265314	0.510016	-0.0452222	0.209817	-0.0746641	0.724385	0.0124281	0.114776	-0.0535431	0.922035	-0.00247095	0.0996436	-0.168848	0.86865	-0.0116388	0.199519	0.0281992	2024-01-01	0	71	0	55	NA	NA	NA	NA
rs1124426_ENSG00000162641	ENSG00000162641	0.202893	-0.0765489	0.201	0.254	1	0.474	-0.0530597	0.052	0.15927	1	0.178706	1	0.147539	1	0.133284	1	0.170484	1	rs1124426	118	chr1_108746613	ENSG00000162641	AKNAD1	0.533819	-0.025417	0.416553	-0.0469993	0.151561	-0.119359	0.0212452	-0.188127	0.631346	0.0508626	0.00152938	-0.171659	0.68104	-0.056537	0.971179	0.00474693	0.674275	-0.0366629	0.328939	-0.105708	0.526341	-0.0745397	0.377642	0.0988869	0.688919	-0.0478371	0.00300575	-0.283685	0.0606557	-0.186606	0.566608	-0.0552537	0.786008	0.0291228	0.126894	-0.244497	0.0740311	-0.207532	0.0504478	-0.0961267	0.00950278	-0.119925	NA	NA	0.0253007	-0.122039	0.215602	-0.0611849	0.0030918	-0.200102	0.0149912	-0.124055	3.13981e-05	-0.187255	NA	NA	NA	NA	NA	NA	NA	NA	0.127475	-0.0705135	0.22317	-0.12526	0.0230211	-0.10176	0.000179798	-0.186373	NA	NA	NA	NA	0.10311	-0.127705	0.054865	-0.132056	0.550414	-0.0309674	0.0220481	-0.101861	0.0470191	-0.164425	NA	NA	0.0785139	-0.0973619	0.00697896	-0.082446	0.927722	-0.00450236	0.0349081	-0.286556	0.0864166	-0.230416	NA	NA	2024-01-01	0	71	0	55	NA	NA	NA	NA
rs1124426_ENSG00000179902	ENSG00000179902	2.56273e-05	0.00326072	0.002	0	0.000384409	0.501	0.00226016	0.002	0.61482	1	0.918771	1	0.992075	1	0.987853	1	0.478228	1	rs1124426	118	chr1_108746613	ENSG00000179902	CFAP276	NA	NA	NA	NA	NA	NA	NA	NA	NA	NA	NA	NA	0.89301	-0.0108476	0.509295	-0.0659836	0.478029	0.0380014	0.989389	-0.00142118	0.447174	0.088093	0.85662	-0.0153005	0.85111	-0.0184577	0.90065	0.00743783	0.950004	-0.00326961	0.393446	-0.0574029	0.982667	-0.00180057	0.299998	0.140323	0.064541	-0.263399	0.280676	-0.070479	NA	NA	NA	NA	0.772242	0.0185441	0.457512	-0.0548016	0.707694	0.0272274	NA	NA	0.853394	0.00900589	0.22644	0.0811001	NA	NA	0.415308	-0.176853	NA	NA	0.13458	-0.0323781	0.433317	0.103076	NA	NA	NA	NA	NA	NA	0.582989	-0.0436454	0.697945	0.0281477	0.269266	0.0973987	NA	NA	NA	NA	0.562573	-0.0696222	NA	NA	0.334749	0.0645386	0.690654	0.0191938	0.368467	0.0483965	0.528356	-0.0902497	NA	NA	0.375542	0.0485504	2024-01-01	0	71	0	55	NA	NA	NA	NA
rs1124426_ENSG00000197780	ENSG00000197780	0.313484	-0.0522357	0.243	0.288	1	0.477	-0.036207	0.046	0.257462	1	0.499835	1	0.350908	1	0.338575	1	0.299412	1	rs1124426	118	chr1_108746613	ENSG00000197780	TAF13	0.773175	0.00819264	0.472716	-0.0184098	0.0344783	0.086861	0.934154	0.0023276	0.731889	0.0180868	0.177612	0.0349092	0.736691	0.0301192	0.0840046	0.134871	0.0490706	0.082565	0.0920552	0.0973362	0.269813	0.0684073	0.198885	0.0649519	0.0668042	0.114972	0.167203	0.0669039	0.513655	0.0396719	0.391776	0.0381046	0.531616	-0.0272777	0.214604	0.0900331	0.506786	0.0694222	0.426318	0.0216429	0.0979856	0.0502989	0.593367	-0.0373751	0.0407965	0.0729954	0.973128	0.00111061	0.272798	0.0405483	0.72962	0.0102047	0.535425	-0.0170905	0.820356	0.00784668	0.190638	-0.0411505	0.966823	-0.00397268	0.384977	0.0387469	0.0233574	-0.0596493	0.449426	0.0456298	0.841028	0.00418599	0.399923	0.0231794	0.0031718	-0.18048	0.64421	0.0241193	0.800844	-0.0120984	0.00607584	-0.103307	0.201111	0.034019	0.343648	0.0257062	0.979327	-0.00102719	0.236337	0.0674934	0.771788	0.0100784	0.083116	0.0810741	0.546411	0.0176725	0.523039	-0.0411888	0.764578	0.0190529	0.877873	-0.00437055	2024-01-01	0	71	0	55	NA	NA	NA	NA
rs1124426_ENSG00000215717	ENSG00000215717	0.578719	-0.0158396	0.046	0.059	1	0.493	-0.0109792	0.014	0.504013	1	0	0	0.573953	1	0.569422	1	0.555544	1	rs1124426	118	chr1_108746613	ENSG00000215717	TMEM167B	0.955143	0.00154215	0.767078	-0.0099554	0.0574844	0.0936816	0.17318	0.0488317	0.179641	-0.075036	0.561635	0.0168909	0.652659	-0.0355046	0.652437	0.0327129	0.143473	-0.0739504	0.823486	-0.00944416	0.15863	-0.0657447	0.543303	0.0279241	0.244893	0.0687247	0.923181	0.0065259	0.139628	0.0908241	0.631	-0.021525	0.461015	0.0371806	0.306166	-0.0841409	0.432362	-0.0740039	0.224902	-0.0324228	0.0614506	-0.050654	0.582103	0.0233104	0.315048	0.0397879	0.0165714	0.0761406	0.675532	-0.0156978	0.756258	-0.00953217	0.845144	0.00485727	0.507735	-0.0229333	0.0757386	-0.0755983	0.0172042	-0.220564	0.205755	0.0995854	0.308539	-0.0234232	0.876262	-0.00967854	0.939697	-0.00165836	0.27855	-0.0243809	0.265075	0.0756299	0.676191	0.0159883	0.278514	-0.054309	0.670368	-0.0197191	0.133896	-0.0289018	0.0371861	-0.0468938	0.991852	0.000576824	0.639889	-0.0206749	0.0510724	-0.0593144	0.112668	-0.0361013	0.65123	-0.00983417	0.865647	0.0106702	0.32469	0.11078	0.388218	-0.0150812	2024-01-01	0	71	0	55	NA	NA	NA	NA
rs1124426_ENSG00000270066	ENSG00000270066	0.394083	-0.0176133	0.013	0.025	1	0.494	-0.0122086	0.012	0.232392	1	0	0	0.252766	1	0.250718	1	0.295104	1	rs1124426	118	chr1_108746613	ENSG00000270066	NA	NA	NA	NA	NA	NA	NA	NA	NA	NA	NA	NA	NA	NA	NA	NA	NA	NA	NA	NA	NA	NA	NA	NA	NA	NA	NA	NA	NA	NA	NA	NA	NA	NA	NA	NA	NA	NA	NA	NA	NA	NA	NA	NA	NA	NA	NA	NA	NA	NA	NA	NA	NA	NA	NA	NA	NA	NA	NA	NA	NA	NA	NA	NA	NA	NA	NA	NA	NA	NA	NA	NA	NA	NA	NA	NA	NA	NA	NA	NA	NA	NA	NA	NA	NA	NA	NA	NA	NA	NA	NA	NA	NA	NA	NA	NA	NA	NA	NA	2024-01-01	0	71	0	55	NA	NA	NA	NA
rs1124426_ENSG00000273382	ENSG00000273382	0.0330051	0.0475491	0.054	0.025	0.495076	0.514	0.0329585	0.028	0.166161	1	0	0	0.152162	1	0.139789	1	0.111156	1	rs1124426	118	chr1_108746613	ENSG00000273382	NA	0.383465	-0.0373396	0.683814	-0.0192369	0.983935	-0.0018165	0.672808	-0.0232953	0.650564	-0.0382337	0.043953	0.0914943	0.380243	-0.100786	0.635281	0.0433931	0.425852	-0.0694621	0.528828	0.0603452	0.00136594	-0.35522	0.597558	0.0486535	0.797768	0.0233362	0.90408	0.0120843	0.372316	-0.082384	0.326467	0.0839875	0.891326	-0.01162	0.0913959	-0.238863	0.467737	-0.0886828	0.141373	-0.0676823	0.74424	-0.0181089	0.665959	0.0411952	0.102299	-0.098424	0.80988	-0.0162344	0.0909539	-0.111169	0.78974	-0.014001	0.791595	0.0133123	0.0959333	-0.086783	0.896485	0.00851851	0.381628	-0.105616	0.916188	0.00917457	0.0019078	-0.137454	0.50613	-0.0904981	0.840425	-0.0084126	0.671889	-0.0216015	0.210104	-0.150066	0.46113	-0.0648082	0.468612	-0.0428726	0.182056	-0.0966602	0.83296	0.0100463	0.499607	-0.0303266	0.499322	-0.0673144	0.0207069	-0.199009	0.273024	0.0722677	0.385839	-0.063769	0.608229	-0.0192723	0.523756	-0.0634589	0.301255	0.106731	0.481142	-0.0250276	2024-01-01	0	71	0	55	NA	NA	NA	NA
rs112447090_ENSG00000011114	ENSG00000011114	0.535207	0.0798058	0.715	0.73	1	0.52	0.0553172	0.04	0.49597	1	0.280292	1	0.34722	1	0.304949	1	0.565056	1	rs112447090	89	chr14_93151711	ENSG00000011114	BTBD7	0.982361	0.000531409	0.839857	-0.00649519	0.92981	0.00493215	0.707258	-0.00965119	0.0992894	-0.0616502	0.280836	0.0190306	0.0790031	-0.118459	0.861516	-0.00812664	0.476523	0.0308043	0.0809535	0.0889762	0.175941	0.0806533	0.0366503	-0.0869898	0.523869	-0.0284968	0.316401	-0.0449621	0.790228	0.0153913	0.37095	0.0416552	0.86982	0.00701715	0.842689	0.016429	0.11826	0.139258	0.017908	-0.0702192	0.0714372	0.04203	0.499059	-0.0514269	0.11578	0.0380258	0.832999	-0.00557594	0.246862	0.0301119	0.0993319	0.0365046	0.759118	0.00608962	0.673273	0.0138217	0.688379	0.013478	0.822989	-0.0233164	0.769173	0.0160807	0.544829	0.0191829	0.228385	-0.0909994	0.180194	0.026226	0.00140472	-0.100347	0.929414	0.00496159	0.474204	0.0347751	0.422327	0.0422171	0.161034	0.0690449	0.140627	0.0329857	0.504651	0.0127444	0.683221	-0.0201713	0.05206	-0.0961924	0.520142	-0.0223669	0.0202539	0.0939197	0.0259314	-0.0518927	0.577814	0.0323708	0.737483	-0.0178421	0.699983	0.00685445	0/1	22	29	45	13	0.224	0.094	0.506	NA
rs112447090_ENSG00000012963	ENSG00000012963	0.533297	-0.0474244	0.181	0.202	1	0.488	-0.0328721	0.024	0.574546	1	0.400324	1	0.428964	1	0.406405	1	0.500616	1	rs112447090	89	chr14_93151711	ENSG00000012963	UBR7	0.781192	0.00673034	0.189734	-0.0465951	0.0689478	-0.0848985	0.839117	-0.00543949	0.0418437	0.0844376	0.115796	-0.0335637	0.631991	0.0437575	0.452204	0.0522592	0.71844	0.0141274	0.178225	-0.0881497	0.00311261	-0.156082	0.466858	-0.0399951	0.172743	-0.0846221	0.351735	0.0653787	0.862969	0.0107496	0.839618	0.00766295	0.905887	0.00514029	0.0234872	0.142884	0.373634	-0.0642702	0.173578	-0.042102	0.135114	-0.0292781	0.297365	-0.0848546	0.304146	0.0403015	0.0228408	-0.0816382	0.799092	-0.00828718	0.17588	0.0364623	0.019074	-0.0499993	0.162893	-0.0456409	0.0434074	-0.0452482	0.977379	-0.00339192	0.635701	0.0245298	0.969696	0.00118044	0.0203151	0.154207	0.102769	-0.0418016	0.300188	0.0236681	0.174435	-0.0687711	0.000830163	-0.0976855	0.455312	-0.03865	0.676723	0.0215666	0.840786	0.00567467	0.181735	0.0278172	0.62173	-0.0320266	0.247904	-0.0504048	0.807971	-0.00873525	0.220778	-0.0352709	0.387256	0.0228953	0.860502	0.0093056	0.667623	-0.0223664	0.0369937	0.0447662	0/1	22	29	45	13	0.224	0.094	0.506	NA
rs112447090_ENSG00000066455	ENSG00000066455	0.390227	-0.048259	0.163	0.202	1	0.48	-0.0334506	0.04	0.32248	1	0.675512	1	0.400247	1	0.379944	1	0.36678	1	rs112447090	89	chr14_93151711	ENSG00000066455	GOLGA5	0.382361	0.0206106	0.131095	0.0439454	0.441409	-0.0278856	0.827317	0.00414994	0.966477	-0.00142116	0.416706	0.0153126	0.595431	-0.0456334	0.319144	0.0653001	0.670886	-0.0235154	0.245874	-0.0749931	0.975047	0.00160528	0.518257	0.0341887	0.143717	-0.0771867	0.452379	0.0416337	0.127043	0.0832543	0.0483865	0.0832699	0.564306	0.0255975	0.565051	0.0296709	0.602548	0.0379581	0.225723	0.0318114	0.0525538	-0.0425573	0.590823	0.0308106	0.455598	0.0213246	0.613494	0.0128931	0.0516816	-0.0473707	0.0174946	-0.0428594	0.521718	0.0123612	0.374382	0.0213745	0.1587	0.035531	0.81303	0.0242639	0.228365	-0.0450305	0.504928	-0.0116409	0.364009	0.035288	0.846575	-0.00311685	0.30344	0.0231629	0.371287	0.0463991	0.440844	-0.0252586	0.663454	0.0140621	0.478743	0.0237556	0.136805	-0.0361483	0.220964	-0.0255308	0.65693	-0.0164661	0.711718	-0.0157075	0.417062	-0.0235653	0.089157	-0.0377724	0.280115	-0.0199029	0.857632	0.00873885	0.993374	0.000407333	0.808852	0.00477062	0/1	22	29	45	13	0.224	0.094	0.506	NA
rs112447090_ENSG00000100599	ENSG00000100599	0.722724	-0.00813728	0.279	0.315	1	0.487	-0.00564033	0.026	0.588276	1	0.169931	1	0.90711	1	0.902975	1	0.731658	1	rs112447090	89	chr14_93151711	ENSG00000100599	RIN3	0.0801421	0.0446901	0.35633	-0.025462	0.980812	-0.00128677	0.290018	-0.0359126	0.711766	-0.0188845	0.632129	-0.0114633	0.441237	0.0532906	0.460223	0.0330967	0.965491	-0.0016747	0.598847	-0.0406738	0.159965	-0.0881442	0.917172	-0.00445942	0.994322	-0.000292434	0.528126	0.0307935	0.458008	0.0399051	0.385759	-0.0337753	0.774038	-0.0132123	0.950154	-0.0031499	0.354618	0.068116	0.93133	-0.00294473	0.0574679	-0.066804	0.604735	0.0496768	0.664131	-0.0182897	0.743706	-0.00994144	0.703985	-0.016295	0.981555	0.000925889	0.870008	0.00616333	0.41745	0.0398572	0.719552	0.0123602	0.341029	0.154197	0.816376	-0.0177514	0.182448	-0.0405448	0.934788	-0.00451489	0.0790623	-0.0750313	0.407465	-0.0218009	0.994863	-0.000444868	0.676978	0.0159357	0.230608	0.056644	0.185747	0.0541077	0.671203	0.0122884	0.345225	-0.0284538	0.960394	0.00346501	0.362052	0.0384851	0.791748	0.00756481	0.666354	0.0165601	0.990661	-0.000322363	0.557172	0.0392507	0.804548	0.0213572	0.226719	-0.0134547	0/1	22	29	45	13	0.224	0.094	0.506	NA
rs112447090_ENSG00000100600	ENSG00000100600	0.552305	0.0168398	0.106	0.079	1	0.513	0.0116725	0.026	0.418003	1	0.000617343	0.00740811	0.724649	1	0.719409	1	0.539543	1	rs112447090	89	chr14_93151711	ENSG00000100600	LGMN	0.727689	0.00899456	0.519642	-0.0184049	0.846754	0.00927172	0.010226	-0.0946383	0.173072	-0.0668041	0.210194	0.0350486	0.493484	-0.0522296	0.122917	-0.0893945	0.0534766	-0.109253	0.444496	-0.0566508	0.647532	-0.0323241	0.32727	-0.0413398	0.226294	-0.0538951	0.0666896	0.106423	0.705234	-0.019159	0.169179	-0.0653745	0.529659	-0.0365762	0.996571	0.000390538	0.518669	-0.0710821	0.25562	-0.0371123	0.780536	-0.00941641	0.640037	-0.0496016	0.999513	-2.8376e-05	0.403634	-0.0329304	0.138439	-0.0600313	0.945701	0.00155293	0.0262751	0.081269	0.207896	0.0583038	0.709219	0.012403	0.789248	0.0446701	0.797421	0.00979466	0.898756	-0.00335108	0.0270827	0.156979	0.962956	0.00135169	0.745239	-0.00996871	0.501396	-0.0362747	0.870034	-0.00686359	0.596631	0.0300386	0.0127231	-0.134202	0.157921	0.0429899	0.647225	-0.0128787	0.579263	-0.0327761	0.871248	0.00695897	0.583481	0.0202021	0.347405	0.0230756	0.0754575	-0.0422121	0.78713	-0.0220887	0.132118	-0.0929158	0.740554	0.00839662	0/1	22	29	45	13	0.224	0.094	0.506	NA
rs112447090_ENSG00000100605	ENSG00000100605	0.530458	-0.0360208	0.144	0.169	1	0.487	-0.0249677	0.026	0.501069	1	0.935122	1	0.513827	1	0.493927	1	0.507851	1	rs112447090	89	chr14_93151711	ENSG00000100605	ITPK1	0.962694	-0.000822043	0.717107	0.00691358	0.337702	0.0420693	0.170343	-0.0396589	0.0942158	-0.0627268	0.965204	-0.000851361	0.059972	-0.122925	0.8236	-0.012782	0.589763	-0.0151958	0.358845	-0.0391941	0.606521	-0.0210184	0.199939	0.0525673	0.0360794	-0.0915108	0.897564	-0.00655683	0.979282	0.000869037	0.741841	0.010585	0.116792	-0.0609135	0.23153	-0.0695551	0.751531	-0.0255934	0.746329	-0.00751429	0.591928	-0.0123328	0.103764	-0.169418	0.448841	-0.02972	0.827181	-0.00741343	0.0385957	-0.0494086	0.199396	0.030437	0.354341	0.0193724	0.733391	0.00932582	0.0267068	-0.0478439	0.328901	-0.12878	0.467948	0.051689	0.706943	-0.00982435	0.953576	0.00377989	0.117302	-0.0281244	0.868945	0.00367752	0.712664	0.0251281	0.0258099	-0.106672	0.123461	-0.0673671	0.319974	0.0430511	0.443387	0.0210114	0.137209	0.0332527	0.167135	0.0402567	0.789596	0.0129007	0.160668	-0.0406125	0.985745	0.000494915	0.000747516	-0.124503	0.829178	-0.0165904	0.808598	-0.0129518	0.0491935	0.0270125	0/1	22	29	45	13	0.224	0.094	0.506	NA
rs112447090_ENSG00000133958	ENSG00000133958	0.384394	-0.0232129	0.016	0.034	1	0.491	-0.01609	0.018	0.203196	1	0	0	0.284387	1	0.249062	1	0.292096	1	rs112447090	89	chr14_93151711	ENSG00000133958	UNC79	0.0393728	0.0992598	0.507232	0.0325967	0.225913	0.0663892	0.898807	0.00756784	0.0960691	-0.12844	0.628668	0.0240422	0.410659	0.0504349	0.671969	-0.0156834	0.985563	-0.000572242	0.803924	-0.0122855	0.289767	-0.0555865	0.124417	-0.0543664	0.97465	0.00114611	0.937717	-0.0031411	0.0818424	0.0680166	0.521561	-0.0225462	0.951134	-0.00238037	0.652036	-0.0311396	0.45064	0.0606188	0.429869	0.0373155	0.398073	-0.0337704	0.637145	-0.0436339	0.486076	0.0266984	0.595388	-0.0172061	0.0330215	0.121314	0.102864	0.0578641	0.739909	-0.0174912	0.383289	-0.0534913	0.886347	0.00737848	0.345237	-0.130499	0.917256	-0.00871939	0.334294	0.0427725	0.122287	0.158738	0.155179	0.0471609	0.764112	0.0121458	0.478719	0.0678851	0.92282	-0.0045315	0.800379	0.0108209	0.00763667	0.238566	NA	NA	NA	NA	0.00429316	0.230554	NA	NA	0.215317	-0.0457152	0.0578448	-0.0492888	0.608754	0.0247559	0.961663	0.00460595	0.424431	0.0774568	NA	NA	0/1	22	29	45	13	0.224	0.094	0.506	NA
rs112447090_ENSG00000153485	ENSG00000153485	0.879382	0.00259259	0.013	0.011	1	0.501	0.00179705	0.002	0.894881	1	1	1	0.882448	1	0.88125	1	0.884785	1	rs112447090	89	chr14_93151711	ENSG00000153485	TMEM251	0.231196	-0.030316	0.109158	-0.0502769	0.0226475	-0.111596	0.759109	-0.0113117	0.254223	-0.0655252	0.617449	-0.0121329	0.0813216	-0.172602	0.200345	-0.118453	0.0306333	-0.148464	0.975771	0.00221505	0.0678415	-0.132245	0.764018	-0.0241102	0.88284	-0.0109208	0.806472	0.0237945	0.154373	-0.111228	0.13072	-0.10509	0.715359	-0.0248219	0.479369	-0.0670858	0.667774	-0.049335	0.809576	0.00736712	0.53447	0.0164498	0.0095715	-0.182029	0.241347	-0.0446873	0.0756659	-0.0426436	0.0586363	-0.065944	0.39288	0.026131	0.0940215	-0.0444928	0.82208	-0.00891525	0.0692027	-0.0551771	0.435727	0.0818892	0.884422	-0.0115418	0.999198	1.73546e-05	0.285859	-0.0635122	0.9098	0.00243605	0.345686	-0.0324761	0.777879	0.0194568	0.290735	-0.0550603	0.467355	-0.0370625	0.979194	0.000962251	0.645415	0.0157343	0.552776	-0.0195362	0.17509	-0.0765513	0.939551	-0.0050204	0.000317277	-0.135888	0.731759	0.00983012	0.125467	-0.035558	0.730197	-0.0305429	0.341208	-0.0783072	0.419654	-0.019948	0/1	22	29	45	13	0.224	0.094	0.506	NA
rs112447090_ENSG00000165943	ENSG00000165943	0.77155	-0.00469333	0.008	0.011	1	0.498	-0.00325317	0.004	0.729243	1	NA	NA	0.731459	1	0.73145	1	0.744076	1	rs112447090	89	chr14_93151711	ENSG00000165943	MOAP1	0.640019	0.00978916	0.190698	-0.034581	0.6585	-0.0187149	0.212139	0.0293993	0.366916	0.027514	0.0108275	0.0451343	0.00664075	0.08635	0.958497	-0.00116751	0.795387	-0.00507247	0.369517	-0.0313365	0.978463	-0.000836364	0.952074	-0.00128972	0.632754	0.0105797	0.465508	0.0202321	0.759773	0.00657021	0.465733	0.0173805	0.0493808	0.052608	0.887714	0.0076099	0.819236	0.00993022	0.343129	-0.0234598	0.0924572	0.0465381	0.118634	-0.105511	0.988195	0.000301509	1.79586e-06	-0.112673	0.713604	-0.00826948	0.588501	0.0129779	0.643043	0.00754436	0.355929	0.0183168	0.628266	-0.00997678	0.0313793	-0.265198	0.200822	0.0740737	0.127965	-0.0308151	0.296087	0.0444938	0.321721	0.0274273	0.520759	0.0145671	0.968367	0.00192776	0.00060864	-0.135051	0.0568538	-0.074169	0.521109	0.0210725	0.755382	-0.00899977	0.0520462	0.0489107	0.242394	-0.0566325	0.0204629	-0.109681	0.0342013	-0.0577217	0.635368	-0.0115578	0.313582	-0.0232238	0.255147	0.0576141	0.179526	0.067514	0.290435	0.02641	0/1	22	29	45	13	0.224	0.094	0.506	NA
rs112447090_ENSG00000170270	ENSG00000170270	0.752542	-0.0243013	0.068	0.067	1	0.5	-0.0168444	0	0.979302	1	0.000321628	0.00385954	0.534949	1	0.524842	1	0.71547	1	rs112447090	89	chr14_93151711	ENSG00000170270	GON7	0.604085	-0.0196419	0.776113	0.0104586	0.158028	-0.0634086	0.732996	0.012215	0.182378	0.0700347	0.96543	-0.00134105	0.33278	0.0842988	0.527043	0.0482957	0.224309	0.0633279	0.0711654	-0.127634	0.927163	-0.00664908	0.844912	0.013612	0.750967	0.0197826	0.0352606	0.12928	0.265179	0.0592802	0.698629	0.0230845	0.313333	0.0721936	0.940016	0.00496762	0.786239	-0.0271923	0.102228	-0.059778	0.635466	-0.0118939	0.271936	-0.0586213	0.14493	0.0540272	0.154489	-0.0311839	0.501181	-0.0258364	0.305985	0.0312809	0.71065	-0.0111968	0.675835	-0.0164537	0.891867	-0.00399084	0.651258	-0.0365709	0.36927	0.049752	0.186954	0.0297937	0.138531	0.0999486	0.230943	0.0316147	0.330546	-0.032311	0.0821212	-0.122163	0.19902	-0.0638687	0.767226	0.0124689	0.987669	0.000728805	0.290715	-0.0365226	0.851878	0.00594633	0.718795	-0.0211198	0.605236	0.0292758	0.294223	0.0423539	0.38693	-0.0488192	0.10684	0.0464441	0.924215	0.00667996	0.268607	0.0694764	0.233653	0.0275134	0/1	22	29	45	13	0.224	0.094	0.506	NA
rs112447090_ENSG00000258730	ENSG00000258730	4.96035e-08	0.00529806	0.004	0	5.95243e-07	0.502	0.00367234	0.004	0.57298	1	0.889585	1	0.989063	1	0.983285	1	0.426789	1	rs112447090	89	chr14_93151711	ENSG00000258730	ITPK1-AS1	NA	NA	NA	NA	NA	NA	NA	NA	NA	NA	NA	NA	NA	NA	NA	NA	NA	NA	0.137939	0.154693	0.289986	-0.0965086	NA	NA	NA	NA	NA	NA	NA	NA	NA	NA	NA	NA	NA	NA	NA	NA	NA	NA	NA	NA	NA	NA	NA	NA	NA	NA	NA	NA	NA	NA	NA	NA	NA	NA	NA	NA	NA	NA	NA	NA	NA	NA	NA	NA	NA	NA	0.917137	-0.00543747	NA	NA	NA	NA	NA	NA	NA	NA	NA	NA	NA	NA	0.169099	-0.141681	NA	NA	NA	NA	NA	NA	NA	NA	NA	NA	NA	NA	0.86996	-0.00572548	0/1	22	29	45	13	0.224	0.094	0.506	NA
rs112447090_ENSG00000278396	ENSG00000278396	0.0046716	0.00136911	0.001	0	0.0560592	0.5	0.000948992	0	0.77151	1	NA	NA	0.995787	1	0.993538	1	0.681724	1	rs112447090	89	chr14_93151711	ENSG00000278396	NA	0.244486	0.061832	0.579706	0.0293211	0.59607	-0.0497353	0.369104	-0.0627068	0.0879817	-0.149337	0.60819	-0.026647	0.4948	0.0944911	0.609127	-0.0614635	0.690607	-0.0441471	0.774067	0.0351145	0.795638	0.0280506	0.777793	0.0282356	0.440158	-0.0878663	0.630305	-0.0561568	0.185872	-0.158287	0.654563	-0.0483843	0.887144	-0.0143338	0.177098	-0.180945	0.951891	0.00968963	0.100847	0.101123	0.813585	0.0134184	0.748415	-0.0357989	0.925252	0.00656682	0.588654	0.0292322	0.497083	0.0452505	0.854924	-0.00841987	0.816733	-0.0141425	0.0686567	0.136622	0.102875	0.12345	0.922692	-0.0183523	0.0459627	-0.167194	0.881502	-0.00746439	0.0206813	0.241681	NA	NA	0.305884	-0.0651434	0.122425	0.171893	0.215227	-0.103771	0.331248	0.0881244	0.0849372	0.156496	0.921129	-0.00560194	0.127192	-0.0812082	0.960381	0.00507272	0.394823	-0.0853665	0.440171	0.052469	0.324164	0.0431528	0.478587	-0.0386405	0.354879	-0.117492	0.263301	-0.103686	NA	NA	0/1	22	29	45	13	0.224	0.094	0.506	NA
rs112492778_ENSG00000068781	ENSG00000068781	0.00814341	0.00119775	0.001	0	0.0488604	0.5	0.00083022	0	0.788342	1	NA	NA	0.995873	1	0.993675	1	0.704498	1	rs112492778	87	chr2_48440787	ENSG00000068781	STON1-GTF2A1L	1.64484e-05	-0.331709	0.000103146	-0.331758	NA	NA	0.0253292	-0.23993	0.171188	-0.195056	7.23219e-06	-0.337737	NA	NA	NA	NA	NA	NA	0.351898	-0.127229	0.0018057	-0.398965	NA	NA	NA	NA	NA	NA	NA	NA	NA	NA	NA	NA	0.262901	-0.177261	0.17465	-0.287655	0.0119895	-0.228465	NA	NA	NA	NA	0.0104745	-0.256758	0.0767098	-0.145588	0.650656	-0.0465822	0.175982	-0.110896	0.000301254	-0.330803	0.00117173	-0.325342	NA	NA	0.752122	-0.0845394	NA	NA	0.00175619	-0.26179	NA	NA	NA	NA	0.000307181	-0.309523	0.00603927	-0.420091	NA	NA	0.00796509	-0.276815	0.0547632	-0.256022	NA	NA	NA	NA	0.017299	-0.261345	0.147032	-0.193275	0.045697	-0.148774	0.558125	0.0673539	0.146528	-0.108327	0.292221	-0.171074	0.0917029	-0.25656	NA	NA	0/0	28	0	40	0	NA	NA	NA	NA
rs112492778_ENSG00000138039	ENSG00000138039	0.00269506	0.00153979	0.001	0	0.0161704	0.501	0.0010673	0.002	0.760704	1	NA	NA	0.9958	1	0.993555	1	0.667152	1	rs112492778	87	chr2_48440787	ENSG00000138039	LHCGR	0.300097	-0.0586005	0.580261	0.0348746	0.449743	0.0558762	0.00523355	-0.233231	0.0146053	-0.242072	NA	NA	NA	NA	NA	NA	0.66229	-0.050984	NA	NA	NA	NA	0.865853	0.0230373	NA	NA	NA	NA	0.713904	0.0546364	NA	NA	0.871386	0.0234243	0.860941	-0.0279835	0.773031	-0.0617515	0.568918	0.0315354	NA	NA	0.716706	-0.0474346	0.0066698	-0.258467	0.405821	-0.0637057	0.159894	-0.108017	0.470414	0.0549202	0.0748063	0.132409	NA	NA	NA	NA	NA	NA	NA	NA	0.984649	0.00157685	0.594368	0.075778	NA	NA	0.000610315	-0.1701	0.475845	0.0889005	NA	NA	0.818744	-0.0179477	0.0050256	-0.299255	0.217756	-0.0753928	0.0741851	-0.0899028	0.12619	-0.165846	NA	NA	0.180853	-0.0995936	0.612029	0.0362535	0.152754	0.0846981	0.634622	-0.0828131	0.0418626	-0.24554	NA	NA	0/0	28	0	40	0	NA	NA	NA	NA
rs112492778_ENSG00000162869	ENSG00000162869	0.229717	0.0993788	0.284	0.264	1	0.517	0.0688841	0.034	0.485943	1	0	0	0.181767	1	0.160917	0.965504	0.301985	1	rs112492778	87	chr2_48440787	ENSG00000162869	PPP1R21	0.463008	0.0309222	0.0814516	0.0780873	0.00654128	0.164899	0.000610457	0.165583	0.000352083	0.310388	1.3254e-05	0.173637	1.75648e-05	0.455095	3.50409e-05	0.31401	1.84699e-18	0.685003	0.136155	-0.139423	0.605632	-0.0469226	2.51267e-11	0.504925	3.61719e-06	0.332414	1.03053e-08	0.585965	9.13225e-07	0.507858	5.45478e-08	0.459546	5.74838e-13	0.775115	9.93503e-08	0.603574	0.0175834	0.296218	9.37963e-05	0.203408	0.00197695	0.14448	0.0652045	-0.20551	0.0253531	0.117196	0.00267242	0.196228	0.0930552	0.0684633	9.85215e-05	0.233749	0.0493443	0.0677636	0.00209833	0.189061	0.00179197	0.175871	0.148912	0.21169	0.194014	0.0800955	0.897293	0.00585451	0.0839113	0.149214	0.048285	0.0661546	0.342498	-0.0423363	0.0430587	0.245304	0.0804406	0.15174	0.00117732	0.255575	0.093566	0.131733	0.0137326	0.115899	0.168089	0.060829	0.531362	0.0564236	0.0234381	-0.2104	0.0117688	0.139858	1.43484e-10	0.285035	0.000473217	0.198947	0.631336	-0.0464211	0.806768	0.0350397	0.00032251	-0.0748813	0/0	28	0	40	0	NA	NA	NA	NA
rs112492778_ENSG00000170802	ENSG00000170802	0.730582	-0.0054275	0.146	0.172	1	0.488	-0.00376206	0.024	0.542947	1	0	0	0.925478	1	0.920622	1	0.741222	1	rs112492778	87	chr2_48440787	ENSG00000170802	FOXN2	0.581331	-0.0249348	0.624446	-0.0237875	0.239431	-0.0967451	0.0224778	-0.117909	0.273504	-0.106158	0.0114282	-0.0826764	0.192458	-0.10348	0.718817	-0.0233287	0.0564047	-0.10534	0.862356	0.0183967	0.274824	-0.118403	0.458976	-0.0444512	0.753941	-0.0172263	0.52941	-0.0363728	0.297932	-0.0574705	0.323955	-0.0608998	0.835033	0.0153986	0.944998	-0.00643433	0.862521	-0.0152511	0.209624	-0.0422414	0.125581	-0.0564616	0.571531	-0.0769889	0.281863	-0.0523439	0.129537	-0.0797657	0.418376	0.0442881	0.3522	-0.0427272	0.169541	-0.0718437	0.0519203	-0.124498	0.0503477	-0.123464	0.77017	0.0625777	0.0752419	-0.136331	0.946388	0.00409409	0.806651	0.0296629	0.0816671	-0.0676296	0.00278656	-0.153012	0.590448	-0.0548523	0.182472	-0.113461	0.128419	-0.160132	0.0655558	-0.167376	0.191861	0.0609959	0.440208	0.0302698	0.809773	-0.0238406	0.204302	-0.108394	0.0081195	-0.176683	0.0777527	-0.095309	0.136641	-0.0688392	0.30061	-0.110343	0.816167	-0.0260751	0.0354828	0.0359711	0/0	28	0	40	0	NA	NA	NA	NA
rs112492778_ENSG00000230773	ENSG00000230773	5.6716e-17	0.0127816	0.008	0	3.40296e-16	0.504	0.00885955	0.008	0.390062	1	0.690901	1	0.988489	1	0.982324	1	0.226222	1	rs112492778	87	chr2_48440787	ENSG00000230773	NA	NA	NA	NA	NA	NA	NA	NA	NA	NA	NA	NA	NA	NA	NA	NA	NA	NA	NA	NA	NA	NA	NA	NA	NA	NA	NA	NA	NA	NA	NA	NA	NA	NA	NA	NA	NA	NA	NA	NA	NA	NA	NA	NA	NA	NA	NA	NA	NA	NA	NA	NA	NA	NA	NA	NA	NA	NA	NA	NA	NA	NA	NA	NA	NA	NA	NA	NA	NA	NA	NA	NA	NA	NA	NA	NA	NA	NA	NA	NA	NA	NA	NA	NA	NA	NA	NA	NA	NA	0.942588	-0.00742565	NA	NA	NA	NA	NA	NA	NA	NA	0/0	28	0	40	0	NA	NA	NA	NA
rs112492778_ENSG00000243244	ENSG00000243244	6.29304e-05	0.00273626	0.002	0	0.000377583	0.501	0.00189663	0.002	0.684398	1	NA	NA	0.993279	1	0.989709	1	0.566284	1	rs112492778	87	chr2_48440787	ENSG00000243244	STON1	0.125018	0.067893	0.000110051	0.167766	0.0412813	0.146206	0.171271	0.0797329	0.000679255	0.280562	0.200616	-0.0527843	0.281376	-0.119674	0.58639	0.0611363	0.171496	-0.134061	0.758271	0.022089	0.00858537	0.151151	0.319256	0.0941706	0.649885	-0.0406137	0.646943	-0.0478357	0.168593	-0.122061	0.815077	-0.023141	0.770712	-0.0374626	0.793245	-0.0263225	0.325621	-0.158115	0.2471	0.043192	0.444649	-0.0222906	0.978679	0.0047423	0.00414236	0.101974	0.141183	0.0368205	0.012461	0.0924956	0.00957878	0.0779074	0.00205184	0.110414	0.00874011	0.14011	0.603507	0.0269979	0.190107	0.239374	0.804421	0.0176648	0.143708	0.0693348	0.523094	0.0565412	0.149268	0.0561544	0.291918	-0.0533544	0.834199	-0.0143164	0.342621	0.0619859	0.272085	-0.0673675	0.981052	-0.00150818	0.127358	0.0627911	0.0869898	0.0607231	0.0322129	0.122884	0.0327857	0.147799	0.563754	0.0203258	0.411741	-0.0315395	2.65223e-06	0.185629	0.562707	-0.0417506	0.104983	0.149725	0.0865068	-0.107903	0/0	28	0	40	0	NA	NA	NA	NA
rs112542328_ENSG00000002746	ENSG00000002746	0.265334	-0.0234208	0.004	0.021	1	0.492	-0.0162341	0.016	0.017713	0.088565	NA	NA	0.0320881	0.16044	0.0320706	0.160353	0.0818091	0.409046	rs112542328	96	chr7_43018798	ENSG00000002746	HECW1	0.809702	-0.0374219	0.873745	-0.0323299	NA	NA	0.152787	-0.338229	NA	NA	NA	NA	0.645107	-0.0883559	0.686388	-0.03407	0.565895	0.05815	0.560054	0.110016	0.780807	0.0535843	0.587534	-0.0492698	0.810053	-0.0166587	0.302512	0.133677	0.798665	-0.0361405	0.51488	0.0842815	0.909051	0.0151935	0.0924851	0.280426	0.640055	-0.066236	0.931131	-0.0147179	0.733037	-0.0551274	NA	NA	0.864542	-0.0441517	0.253175	-0.24236	NA	NA	0.0313921	0.351252	NA	NA	NA	NA	NA	NA	0.171526	0.180131	NA	NA	0.591426	-0.0864982	0.738246	0.0873093	0.161031	0.187714	0.656351	-0.0528646	0.680362	-0.118185	NA	NA	NA	NA	0.850874	-0.0348702	0.00525889	0.384268	0.831733	-0.0251623	NA	NA	NA	NA	0.63952	-0.0964954	0.244419	-0.104285	0.988611	-0.00201829	NA	NA	0.578241	-0.268323	NA	NA	NA	NA	NA	NA	NA	NA	NA	NA	NA
rs112542328_ENSG00000106588	ENSG00000106588	0.802082	0.0195124	0.363	0.354	1	0.506	0.013525	0.012	0.814135	1	0.990367	1	0.786886	1	0.778743	1	0.803267	1	rs112542328	96	chr7_43018798	ENSG00000106588	PSMA2	0.448157	-0.0431744	0.144557	0.0933882	0.129381	0.172704	0.47965	-0.0537582	0.723534	0.0261653	0.470148	0.0316689	0.491999	0.173321	0.263668	-0.183433	0.518841	-0.0852843	0.851188	-0.0224481	0.988736	-0.00226611	0.0473882	0.365231	0.252798	-0.152379	0.768387	-0.0505369	0.939195	0.0111982	0.998613	-0.000229395	0.497558	-0.107423	0.421506	0.106393	0.971203	0.00674026	0.0684424	-0.0946414	0.107842	0.0534799	0.338536	-0.10812	0.0297341	0.194739	0.0496494	0.129285	0.244901	0.0856208	0.188404	0.0609935	0.433285	-0.0417704	0.0794407	0.115904	0.909455	-0.00747959	0.291028	-0.184431	0.421533	0.0916445	0.217403	0.0609003	0.602266	0.0737968	0.748068	0.0134914	0.783913	-0.0120497	0.934118	-0.0134172	0.788022	0.0262606	0.910626	0.0138186	0.406484	0.0722992	0.0306093	0.128786	0.0689634	0.0979354	0.160326	0.111876	0.28342	-0.0957682	0.292034	0.102189	0.735656	0.0242913	0.43698	-0.0472213	0.7938	-0.0446467	0.767884	-0.0457519	0.0130061	0.101671	NA	NA	NA	NA	NA	NA	NA	NA	NA
rs112542328_ENSG00000106591	ENSG00000106591	0.955789	-0.00224749	0.165	0.167	1	0.499	-0.00155784	0.002	0.958933	1	0.979861	1	0.967784	1	0.966663	1	0.95534	1	rs112542328	96	chr7_43018798	ENSG00000106591	MRPL32	0.131879	0.126956	0.714573	-0.0328648	0.470142	0.110532	0.667338	0.0518073	0.178646	-0.204976	0.507171	0.0490151	0.928253	-0.0248439	0.15069	-0.295423	0.771677	0.0313515	0.559849	-0.115341	0.456433	-0.135413	0.766142	-0.0539768	0.386506	-0.161341	0.904764	0.0191795	0.497027	-0.149085	0.780299	-0.0417206	0.214528	0.175153	0.217493	-0.313491	0.516446	-0.127552	0.114914	-0.157869	0.0398133	0.146685	0.11967	-0.265074	0.152485	-0.211086	0.231531	0.135723	0.527075	0.10156	0.163974	0.109761	0.519108	-0.0731515	0.171618	-0.143991	0.267106	0.102941	0.59302	0.185591	0.23856	0.209703	0.698369	-0.0322232	0.23186	0.251583	0.141231	0.120369	0.363592	-0.0750916	0.904239	-0.0310358	0.0359133	0.234907	0.173479	-0.241759	0.864367	0.022416	0.415538	-0.0605401	0.0433637	-0.145351	0.287699	-0.193113	0.822241	0.0368806	0.930364	-0.0121382	0.172186	0.115215	0.143611	-0.129785	0.968839	-0.01495	0.769231	0.110731	0.300405	0.0791371	NA	NA	NA	NA	NA	NA	NA	NA	NA
rs112542328_ENSG00000136197	ENSG00000136197	2.39826e-18	0.0129651	0.009	0	1.19913e-17	0.505	0.0089867	0.01	0.34983	1	NA	NA	0.987897	1	0.981413	1	0.188259	0.941293	rs112542328	96	chr7_43018798	ENSG00000136197	C7orf25	0.351991	0.0913329	0.247735	0.138077	0.157118	0.237777	0.553892	-0.0574854	0.775089	0.0367479	0.666096	0.0317297	0.0858716	0.608708	0.505597	0.129684	0.501224	0.121179	0.298054	0.267876	0.690743	0.098499	0.90598	-0.0267609	0.551628	0.116052	0.0761801	0.33457	0.576524	0.119045	0.58051	0.115633	0.469821	0.179119	0.0665596	0.440475	0.473197	0.17654	0.391897	-0.0832899	0.0569348	0.179293	0.259598	0.241333	0.634738	-0.0642992	0.149866	0.17355	0.349122	0.0940023	0.00265746	0.287952	0.420732	-0.067064	0.156687	0.130711	0.635993	0.0452095	0.19047	0.362961	0.109428	0.268571	0.0223091	0.188748	0.10662	0.363151	0.257087	0.0882259	0.113223	0.126604	0.157596	-0.355985	0.00348369	0.470577	0.216529	0.254271	0.549197	0.0842823	0.293578	-0.116858	0.0995913	0.159545	0.0496291	0.307872	0.0999097	0.406644	0.250203	0.153975	0.0125297	0.569636	0.903327	-0.0119238	0.722411	-0.0924325	0.658286	-0.159458	8.79277e-05	0.350728	NA	NA	NA	NA	NA	NA	NA	NA	NA
rs112542328_ENSG00000232006	ENSG00000232006	0.188463	-0.0632773	0.064	0.104	0.942317	0.48	-0.0438605	0.04	0.105467	0.527335	0.139137	0.695685	0.0825337	0.412668	0.0759539	0.379769	0.115615	0.578076	rs112542328	96	chr7_43018798	ENSG00000232006	NA	NA	NA	NA	NA	NA	NA	NA	NA	NA	NA	NA	NA	NA	NA	0.0123443	0.689177	0.157848	0.32721	0.700183	0.152664	0.538749	0.210881	0.527086	0.18909	0.588161	0.137826	0.338863	-0.283099	0.24923	-0.393859	0.229601	0.33142	0.273643	0.297599	NA	NA	0.797948	0.074201	NA	NA	NA	NA	0.298834	-0.285956	NA	NA	NA	NA	NA	NA	9.70217e-08	0.9368	NA	NA	NA	NA	NA	NA	NA	NA	NA	NA	NA	NA	0.0807275	0.536962	NA	NA	NA	NA	0.247229	-0.501076	NA	NA	NA	NA	0.0685051	0.415555	0.000624863	0.604883	7.80071e-13	0.978675	NA	NA	NA	NA	0.196933	0.231053	0.551105	0.145524	NA	NA	NA	NA	0.918364	-0.0491388	NA	NA	NA	NA	NA	NA	NA	NA	NA	NA	NA
rs112587865_ENSG00000073067	ENSG00000073067	0.0253386	0.00085931	0.001	0	0.53211	0.5	0.000595628	0	0.786904	1	NA	NA	0.995208	1	0.992668	1	0.702832	1	rs112587865	123	chr7_975634	ENSG00000073067	CYP2W1	NA	NA	NA	NA	NA	NA	NA	NA	NA	NA	NA	NA	NA	NA	NA	NA	NA	NA	NA	NA	NA	NA	NA	NA	NA	NA	NA	NA	NA	NA	NA	NA	NA	NA	NA	NA	NA	NA	NA	NA	NA	NA	NA	NA	NA	NA	NA	NA	NA	NA	NA	NA	NA	NA	NA	NA	NA	NA	NA	NA	NA	NA	NA	NA	NA	NA	NA	NA	NA	NA	NA	NA	NA	NA	NA	NA	NA	NA	NA	NA	NA	NA	NA	NA	NA	NA	NA	NA	NA	NA	NA	NA	NA	NA	NA	NA	NA	NA	0/0	52	0	86	0	NA	NA	NA	GRCh38.AMR_rs11544331:0.4769#0.0606|GRCh38.EUR_rs11544331:0.8408#0.234|GRCh38.SAS_rs11544331:0.6803#0.3089
rs112587865_ENSG00000105963	ENSG00000105963	0.240691	-0.023293	0.008	0.024	1	0.492	-0.0161455	0.016	0.0395894	0.831378	0	0	0.0760792	1	0.0584379	1	0.10683	1	rs112587865	123	chr7_975634	ENSG00000105963	ADAP1	NA	NA	NA	NA	NA	NA	NA	NA	NA	NA	NA	NA	NA	NA	NA	NA	NA	NA	NA	NA	NA	NA	NA	NA	NA	NA	NA	NA	NA	NA	NA	NA	NA	NA	NA	NA	NA	NA	NA	NA	NA	NA	NA	NA	NA	NA	NA	NA	NA	NA	NA	NA	NA	NA	NA	NA	NA	NA	NA	NA	NA	NA	NA	NA	NA	NA	NA	NA	NA	NA	NA	NA	NA	NA	NA	NA	NA	NA	NA	NA	NA	NA	NA	NA	NA	NA	NA	NA	NA	NA	NA	NA	NA	NA	NA	NA	NA	NA	0/0	52	0	86	0	NA	NA	NA	GRCh38.AMR_rs11544331:0.4769#0.0606|GRCh38.EUR_rs11544331:0.8408#0.234|GRCh38.SAS_rs11544331:0.6803#0.3089
rs112587865_ENSG00000146540	ENSG00000146540	0.973687	0.00435003	0.431	0.439	1	0.501	0.00301521	0.002	0.970668	1	0.940504	1	0.948447	1	0.945387	1	0.97384	1	rs112587865	123	chr7_975634	ENSG00000146540	C7orf50	NA	NA	NA	NA	NA	NA	NA	NA	NA	NA	NA	NA	NA	NA	NA	NA	NA	NA	NA	NA	NA	NA	NA	NA	NA	NA	NA	NA	NA	NA	NA	NA	NA	NA	NA	NA	NA	NA	NA	NA	NA	NA	NA	NA	NA	NA	NA	NA	NA	NA	NA	NA	NA	NA	NA	NA	NA	NA	NA	NA	NA	NA	NA	NA	NA	NA	NA	NA	NA	NA	NA	NA	NA	NA	NA	NA	NA	NA	NA	NA	NA	NA	NA	NA	NA	NA	NA	NA	NA	NA	NA	NA	NA	NA	NA	NA	NA	NA	0/0	52	0	86	0	NA	NA	NA	GRCh38.AMR_rs11544331:0.4769#0.0606|GRCh38.EUR_rs11544331:0.8408#0.234|GRCh38.SAS_rs11544331:0.6803#0.3089
rs112587865_ENSG00000164818	ENSG00000164818	0.680559	-0.0331134	0.206	0.211	1	0.495	-0.0229524	0.01	0.802847	1	0.225837	1	0.535129	1	0.517933	1	0.660147	1	rs112587865	123	chr7_975634	ENSG00000164818	DNAAF5	NA	NA	NA	NA	NA	NA	NA	NA	NA	NA	NA	NA	NA	NA	NA	NA	NA	NA	NA	NA	NA	NA	NA	NA	NA	NA	NA	NA	NA	NA	NA	NA	NA	NA	NA	NA	NA	NA	NA	NA	NA	NA	NA	NA	NA	NA	NA	NA	NA	NA	NA	NA	NA	NA	NA	NA	NA	NA	NA	NA	NA	NA	NA	NA	NA	NA	NA	NA	NA	NA	NA	NA	NA	NA	NA	NA	NA	NA	NA	NA	NA	NA	NA	NA	NA	NA	NA	NA	NA	NA	NA	NA	NA	NA	NA	NA	NA	NA	0/0	52	0	86	0	NA	NA	NA	GRCh38.AMR_rs11544331:0.4769#0.0606|GRCh38.EUR_rs11544331:0.8408#0.234|GRCh38.SAS_rs11544331:0.6803#0.3089
rs112587865_ENSG00000164828	ENSG00000164828	0.423217	-0.0428305	0.449	0.488	1	0.479	-0.0296878	0.042	0.37272	1	0.735363	1	0.522113	1	0.496289	1	0.422923	1	rs112587865	123	chr7_975634	ENSG00000164828	SUN1	NA	NA	NA	NA	NA	NA	NA	NA	NA	NA	NA	NA	NA	NA	NA	NA	NA	NA	NA	NA	NA	NA	NA	NA	NA	NA	NA	NA	NA	NA	NA	NA	NA	NA	NA	NA	NA	NA	NA	NA	NA	NA	NA	NA	NA	NA	NA	NA	NA	NA	NA	NA	NA	NA	NA	NA	NA	NA	NA	NA	NA	NA	NA	NA	NA	NA	NA	NA	NA	NA	NA	NA	NA	NA	NA	NA	NA	NA	NA	NA	NA	NA	NA	NA	NA	NA	NA	NA	NA	NA	NA	NA	NA	NA	NA	NA	NA	NA	0/0	52	0	86	0	NA	NA	NA	GRCh38.AMR_rs11544331:0.4769#0.0606|GRCh38.EUR_rs11544331:0.8408#0.234|GRCh38.SAS_rs11544331:0.6803#0.3089
rs112587865_ENSG00000164849	ENSG00000164849	0.0494083	0.0238079	0.024	0.008	1	0.508	0.0165024	0.016	0.247447	1	1	1	0.266713	1	0.263769	1	0.1784	1	rs112587865	123	chr7_975634	ENSG00000164849	GPR146	NA	NA	NA	NA	NA	NA	NA	NA	NA	NA	NA	NA	NA	NA	NA	NA	NA	NA	NA	NA	NA	NA	NA	NA	NA	NA	NA	NA	NA	NA	NA	NA	NA	NA	NA	NA	NA	NA	NA	NA	NA	NA	NA	NA	NA	NA	NA	NA	NA	NA	NA	NA	NA	NA	NA	NA	NA	NA	NA	NA	NA	NA	NA	NA	NA	NA	NA	NA	NA	NA	NA	NA	NA	NA	NA	NA	NA	NA	NA	NA	NA	NA	NA	NA	NA	NA	NA	NA	NA	NA	NA	NA	NA	NA	NA	NA	NA	NA	0/0	52	0	86	0	NA	NA	NA	GRCh38.AMR_rs11544331:0.4769#0.0606|GRCh38.EUR_rs11544331:0.8408#0.234|GRCh38.SAS_rs11544331:0.6803#0.3089
rs112587865_ENSG00000164850	ENSG00000164850	0.123132	-0.0511812	0.042	0.081	1	0.48	-0.0354761	0.04	0.0301863	0.633913	0	0	0.0632192	1	0.0520034	1	0.0680803	1	rs112587865	123	chr7_975634	ENSG00000164850	GPER1	NA	NA	NA	NA	NA	NA	NA	NA	NA	NA	NA	NA	NA	NA	NA	NA	NA	NA	NA	NA	NA	NA	NA	NA	NA	NA	NA	NA	NA	NA	NA	NA	NA	NA	NA	NA	NA	NA	NA	NA	NA	NA	NA	NA	NA	NA	NA	NA	NA	NA	NA	NA	NA	NA	NA	NA	NA	NA	NA	NA	NA	NA	NA	NA	NA	NA	NA	NA	NA	NA	NA	NA	NA	NA	NA	NA	NA	NA	NA	NA	NA	NA	NA	NA	NA	NA	NA	NA	NA	NA	NA	NA	NA	NA	NA	NA	NA	NA	0/0	52	0	86	0	NA	NA	NA	GRCh38.AMR_rs11544331:0.4769#0.0606|GRCh38.EUR_rs11544331:0.8408#0.234|GRCh38.SAS_rs11544331:0.6803#0.3089
rs112587865_ENSG00000164877	ENSG00000164877	0.791793	0.0100018	0.069	0.065	1	0.502	0.00693274	0.004	0.856229	1	0	0	0.764365	1	0.761773	1	0.800384	1	rs112587865	123	chr7_975634	ENSG00000164877	MICALL2	NA	NA	NA	NA	NA	NA	NA	NA	NA	NA	NA	NA	NA	NA	NA	NA	NA	NA	NA	NA	NA	NA	NA	NA	NA	NA	NA	NA	NA	NA	NA	NA	NA	NA	NA	NA	NA	NA	NA	NA	NA	NA	NA	NA	NA	NA	NA	NA	NA	NA	NA	NA	NA	NA	NA	NA	NA	NA	NA	NA	NA	NA	NA	NA	NA	NA	NA	NA	NA	NA	NA	NA	NA	NA	NA	NA	NA	NA	NA	NA	NA	NA	NA	NA	NA	NA	NA	NA	NA	NA	NA	NA	NA	NA	NA	NA	NA	NA	0/0	52	0	86	0	NA	NA	NA	GRCh38.AMR_rs11544331:0.4769#0.0606|GRCh38.EUR_rs11544331:0.8408#0.234|GRCh38.SAS_rs11544331:0.6803#0.3089
rs112587865_ENSG00000164880	ENSG00000164880	0.375583	-0.0520668	0.174	0.203	1	0.485	-0.03609	0.03	0.384957	1	0.119975	1	0.275697	1	0.272636	1	0.338195	1	rs112587865	123	chr7_975634	ENSG00000164880	INTS1	NA	NA	NA	NA	NA	NA	NA	NA	NA	NA	NA	NA	NA	NA	NA	NA	NA	NA	NA	NA	NA	NA	NA	NA	NA	NA	NA	NA	NA	NA	NA	NA	NA	NA	NA	NA	NA	NA	NA	NA	NA	NA	NA	NA	NA	NA	NA	NA	NA	NA	NA	NA	NA	NA	NA	NA	NA	NA	NA	NA	NA	NA	NA	NA	NA	NA	NA	NA	NA	NA	NA	NA	NA	NA	NA	NA	NA	NA	NA	NA	NA	NA	NA	NA	NA	NA	NA	NA	NA	NA	NA	NA	NA	NA	NA	NA	NA	NA	0/0	52	0	86	0	NA	NA	NA	GRCh38.AMR_rs11544331:0.4769#0.0606|GRCh38.EUR_rs11544331:0.8408#0.234|GRCh38.SAS_rs11544331:0.6803#0.3089
rs112587865_ENSG00000178381	ENSG00000178381	0.551004	-0.0203194	0.026	0.033	1	0.497	-0.0140843	0.006	0.628206	1	2.25715e-10	4.74001e-09	0.330606	1	0.327116	1	0.465506	1	rs112587865	123	chr7_975634	ENSG00000178381	ZFAND2A	NA	NA	NA	NA	NA	NA	NA	NA	NA	NA	NA	NA	NA	NA	NA	NA	NA	NA	NA	NA	NA	NA	NA	NA	NA	NA	NA	NA	NA	NA	NA	NA	NA	NA	NA	NA	NA	NA	NA	NA	NA	NA	NA	NA	NA	NA	NA	NA	NA	NA	NA	NA	NA	NA	NA	NA	NA	NA	NA	NA	NA	NA	NA	NA	NA	NA	NA	NA	NA	NA	NA	NA	NA	NA	NA	NA	NA	NA	NA	NA	NA	NA	NA	NA	NA	NA	NA	NA	NA	NA	NA	NA	NA	NA	NA	NA	NA	NA	0/0	52	0	86	0	NA	NA	NA	GRCh38.AMR_rs11544331:0.4769#0.0606|GRCh38.EUR_rs11544331:0.8408#0.234|GRCh38.SAS_rs11544331:0.6803#0.3089
rs112587865_ENSG00000188191	ENSG00000188191	0.614898	0.065519	0.623	0.626	1	0.509	0.0454143	0.018	0.730215	1	0.17796	1	0.380977	1	0.327341	1	0.635356	1	rs112587865	123	chr7_975634	ENSG00000188191	PRKAR1B	NA	NA	NA	NA	NA	NA	NA	NA	NA	NA	NA	NA	NA	NA	NA	NA	NA	NA	NA	NA	NA	NA	NA	NA	NA	NA	NA	NA	NA	NA	NA	NA	NA	NA	NA	NA	NA	NA	NA	NA	NA	NA	NA	NA	NA	NA	NA	NA	NA	NA	NA	NA	NA	NA	NA	NA	NA	NA	NA	NA	NA	NA	NA	NA	NA	NA	NA	NA	NA	NA	NA	NA	NA	NA	NA	NA	NA	NA	NA	NA	NA	NA	NA	NA	NA	NA	NA	NA	NA	NA	NA	NA	NA	NA	NA	NA	NA	NA	0/0	52	0	86	0	NA	NA	NA	GRCh38.AMR_rs11544331:0.4769#0.0606|GRCh38.EUR_rs11544331:0.8408#0.234|GRCh38.SAS_rs11544331:0.6803#0.3089
rs112587865_ENSG00000197461	ENSG00000197461	0.878823	-0.00319053	0.053	0.057	1	0.498	-0.00221151	0.004	0.833703	1	0	0	0.913555	1	0.912413	1	0.878153	1	rs112587865	123	chr7_975634	ENSG00000197461	PDGFA	NA	NA	NA	NA	NA	NA	NA	NA	NA	NA	NA	NA	NA	NA	NA	NA	NA	NA	NA	NA	NA	NA	NA	NA	NA	NA	NA	NA	NA	NA	NA	NA	NA	NA	NA	NA	NA	NA	NA	NA	NA	NA	NA	NA	NA	NA	NA	NA	NA	NA	NA	NA	NA	NA	NA	NA	NA	NA	NA	NA	NA	NA	NA	NA	NA	NA	NA	NA	NA	NA	NA	NA	NA	NA	NA	NA	NA	NA	NA	NA	NA	NA	NA	NA	NA	NA	NA	NA	NA	NA	NA	NA	NA	NA	NA	NA	NA	NA	0/0	52	0	86	0	NA	NA	NA	GRCh38.AMR_rs11544331:0.4769#0.0606|GRCh38.EUR_rs11544331:0.8408#0.234|GRCh38.SAS_rs11544331:0.6803#0.3089
rs112587865_ENSG00000223855	ENSG00000223855	0.00467158	0.00137465	0.001	0	0.0981031	0.5	0.000952835	0	0.732187	1	NA	NA	0.995045	1	0.992401	1	0.629371	1	rs112587865	123	chr7_975634	ENSG00000223855	PDGFA-DT	NA	NA	NA	NA	NA	NA	NA	NA	NA	NA	NA	NA	NA	NA	NA	NA	NA	NA	NA	NA	NA	NA	NA	NA	NA	NA	NA	NA	NA	NA	NA	NA	NA	NA	NA	NA	NA	NA	NA	NA	NA	NA	NA	NA	NA	NA	NA	NA	NA	NA	NA	NA	NA	NA	NA	NA	NA	NA	NA	NA	NA	NA	NA	NA	NA	NA	NA	NA	NA	NA	NA	NA	NA	NA	NA	NA	NA	NA	NA	NA	NA	NA	NA	NA	NA	NA	NA	NA	NA	NA	NA	NA	NA	NA	NA	NA	NA	NA	0/0	52	0	86	0	NA	NA	NA	GRCh38.AMR_rs11544331:0.4769#0.0606|GRCh38.EUR_rs11544331:0.8408#0.234|GRCh38.SAS_rs11544331:0.6803#0.3089
rs112587865_ENSG00000224079	ENSG00000224079	0.892025	0.00166549	0.009	0.008	1	0.501	0.00115443	0.002	0.903851	1	1	1	0.894931	1	0.894186	1	0.896369	1	rs112587865	123	chr7_975634	ENSG00000224079	NA	NA	NA	NA	NA	NA	NA	NA	NA	NA	NA	NA	NA	NA	NA	NA	NA	NA	NA	NA	NA	NA	NA	NA	NA	NA	NA	NA	NA	NA	NA	NA	NA	NA	NA	NA	NA	NA	NA	NA	NA	NA	NA	NA	NA	NA	NA	NA	NA	NA	NA	NA	NA	NA	NA	NA	NA	NA	NA	NA	NA	NA	NA	NA	NA	NA	NA	NA	NA	NA	NA	NA	NA	NA	NA	NA	NA	NA	NA	NA	NA	NA	NA	NA	NA	NA	NA	NA	NA	NA	NA	NA	NA	NA	NA	NA	NA	NA	NA	0/0	52	0	86	0	NA	NA	NA	GRCh38.AMR_rs11544331:0.4769#0.0606|GRCh38.EUR_rs11544331:0.8408#0.234|GRCh38.SAS_rs11544331:0.6803#0.3089
rs112587865_ENSG00000225146	ENSG00000225146	0.161652	-0.0380956	0.021	0.049	1	0.486	-0.0264058	0.028	0.0343934	0.722262	0	0	0.0537035	1	0.0477145	1	0.0758491	1	rs112587865	123	chr7_975634	ENSG00000225146	NA	NA	NA	NA	NA	NA	NA	NA	NA	NA	NA	NA	NA	NA	NA	NA	NA	NA	NA	NA	NA	NA	NA	NA	NA	NA	NA	NA	NA	NA	NA	NA	NA	NA	NA	NA	NA	NA	NA	NA	NA	NA	NA	NA	NA	NA	NA	NA	NA	NA	NA	NA	NA	NA	NA	NA	NA	NA	NA	NA	NA	NA	NA	NA	NA	NA	NA	NA	NA	NA	NA	NA	NA	NA	NA	NA	NA	NA	NA	NA	NA	NA	NA	NA	NA	NA	NA	NA	NA	NA	NA	NA	NA	NA	NA	NA	NA	NA	NA	0/0	52	0	86	0	NA	NA	NA	GRCh38.AMR_rs11544331:0.4769#0.0606|GRCh38.EUR_rs11544331:0.8408#0.234|GRCh38.SAS_rs11544331:0.6803#0.3089
rs112587865_ENSG00000229043	ENSG00000229043	0.00061076	0.0423075	0.037	0.008	0.012826	0.514	0.0293253	0.028	0.0916075	1	1	1	0.124107	1	0.122577	1	0.0418325	0.878484	rs112587865	123	chr7_975634	ENSG00000229043	ZFAND2A-DT	NA	NA	NA	NA	NA	NA	NA	NA	NA	NA	NA	NA	NA	NA	NA	NA	NA	NA	NA	NA	NA	NA	NA	NA	NA	NA	NA	NA	NA	NA	NA	NA	NA	NA	NA	NA	NA	NA	NA	NA	NA	NA	NA	NA	NA	NA	NA	NA	NA	NA	NA	NA	NA	NA	NA	NA	NA	NA	NA	NA	NA	NA	NA	NA	NA	NA	NA	NA	NA	NA	NA	NA	NA	NA	NA	NA	NA	NA	NA	NA	NA	NA	NA	NA	NA	NA	NA	NA	NA	NA	NA	NA	NA	NA	NA	NA	NA	NA	0/0	52	0	86	0	NA	NA	NA	GRCh38.AMR_rs11544331:0.4769#0.0606|GRCh38.EUR_rs11544331:0.8408#0.234|GRCh38.SAS_rs11544331:0.6803#0.3089
rs112587865_ENSG00000237181	ENSG00000237181	0.0142972	0.00103111	0.001	0	0.300241	0.5	0.000714711	0	0.767052	1	NA	NA	0.995145	1	0.992565	1	0.676002	1	rs112587865	123	chr7_975634	ENSG00000237181	NA	NA	NA	NA	NA	NA	NA	NA	NA	NA	NA	NA	NA	NA	NA	NA	NA	NA	NA	NA	NA	NA	NA	NA	NA	NA	NA	NA	NA	NA	NA	NA	NA	NA	NA	NA	NA	NA	NA	NA	NA	NA	NA	NA	NA	NA	NA	NA	NA	NA	NA	NA	NA	NA	NA	NA	NA	NA	NA	NA	NA	NA	NA	NA	NA	NA	NA	NA	NA	NA	NA	NA	NA	NA	NA	NA	NA	NA	NA	NA	NA	NA	NA	NA	NA	NA	NA	NA	NA	NA	NA	NA	NA	NA	NA	NA	NA	NA	NA	0/0	52	0	86	0	NA	NA	NA	GRCh38.AMR_rs11544331:0.4769#0.0606|GRCh38.EUR_rs11544331:0.8408#0.234|GRCh38.SAS_rs11544331:0.6803#0.3089
rs112587865_ENSG00000239857	ENSG00000239857	0.719848	-0.00413739	0.005	0.008	1	0.498	-0.00286782	0.004	0.644579	1	1	1	0.673722	1	0.664463	1	0.681723	1	rs112587865	123	chr7_975634	ENSG00000239857	GET4	NA	NA	NA	NA	NA	NA	NA	NA	NA	NA	NA	NA	NA	NA	NA	NA	NA	NA	NA	NA	NA	NA	NA	NA	NA	NA	NA	NA	NA	NA	NA	NA	NA	NA	NA	NA	NA	NA	NA	NA	NA	NA	NA	NA	NA	NA	NA	NA	NA	NA	NA	NA	NA	NA	NA	NA	NA	NA	NA	NA	NA	NA	NA	NA	NA	NA	NA	NA	NA	NA	NA	NA	NA	NA	NA	NA	NA	NA	NA	NA	NA	NA	NA	NA	NA	NA	NA	NA	NA	NA	NA	NA	NA	NA	NA	NA	NA	NA	0/0	52	0	86	0	NA	NA	NA	GRCh38.AMR_rs11544331:0.4769#0.0606|GRCh38.EUR_rs11544331:0.8408#0.234|GRCh38.SAS_rs11544331:0.6803#0.3089
rs112587865_ENSG00000240230	ENSG00000240230	0.259359	-0.0694065	0.283	0.333	1	0.475	-0.0481089	0.05	0.232125	1	0.582949	1	0.243152	1	0.216266	1	0.238692	1	rs112587865	123	chr7_975634	ENSG00000240230	COX19	NA	NA	NA	NA	NA	NA	NA	NA	NA	NA	NA	NA	NA	NA	NA	NA	NA	NA	NA	NA	NA	NA	NA	NA	NA	NA	NA	NA	NA	NA	NA	NA	NA	NA	NA	NA	NA	NA	NA	NA	NA	NA	NA	NA	NA	NA	NA	NA	NA	NA	NA	NA	NA	NA	NA	NA	NA	NA	NA	NA	NA	NA	NA	NA	NA	NA	NA	NA	NA	NA	NA	NA	NA	NA	NA	NA	NA	NA	NA	NA	NA	NA	NA	NA	NA	NA	NA	NA	NA	NA	NA	NA	NA	NA	NA	NA	NA	NA	0/0	52	0	86	0	NA	NA	NA	GRCh38.AMR_rs11544331:0.4769#0.0606|GRCh38.EUR_rs11544331:0.8408#0.234|GRCh38.SAS_rs11544331:0.6803#0.3089
rs112587865_ENSG00000273151	ENSG00000273151	0.783229	-0.00532685	0.02	0.024	1	0.498	-0.00369229	0.004	0.755192	1	0	0	0.773014	1	0.772744	1	0.771389	1	rs112587865	123	chr7_975634	ENSG00000273151	NA	NA	NA	NA	NA	NA	NA	NA	NA	NA	NA	NA	NA	NA	NA	NA	NA	NA	NA	NA	NA	NA	NA	NA	NA	NA	NA	NA	NA	NA	NA	NA	NA	NA	NA	NA	NA	NA	NA	NA	NA	NA	NA	NA	NA	NA	NA	NA	NA	NA	NA	NA	NA	NA	NA	NA	NA	NA	NA	NA	NA	NA	NA	NA	NA	NA	NA	NA	NA	NA	NA	NA	NA	NA	NA	NA	NA	NA	NA	NA	NA	NA	NA	NA	NA	NA	NA	NA	NA	NA	NA	NA	NA	NA	NA	NA	NA	NA	NA	0/0	52	0	86	0	NA	NA	NA	GRCh38.AMR_rs11544331:0.4769#0.0606|GRCh38.EUR_rs11544331:0.8408#0.234|GRCh38.SAS_rs11544331:0.6803#0.3089
rs112587865_ENSG00000273230	ENSG00000273230	2.06841e-26	0.0196358	0.013	0	4.34367e-25	0.507	0.0136105	0.014	0.195184	1	0.346514	1	0.985908	1	0.978316	1	0.0688355	1	rs112587865	123	chr7_975634	ENSG00000273230	NA	NA	NA	NA	NA	NA	NA	NA	NA	NA	NA	NA	NA	NA	NA	NA	NA	NA	NA	NA	NA	NA	NA	NA	NA	NA	NA	NA	NA	NA	NA	NA	NA	NA	NA	NA	NA	NA	NA	NA	NA	NA	NA	NA	NA	NA	NA	NA	NA	NA	NA	NA	NA	NA	NA	NA	NA	NA	NA	NA	NA	NA	NA	NA	NA	NA	NA	NA	NA	NA	NA	NA	NA	NA	NA	NA	NA	NA	NA	NA	NA	NA	NA	NA	NA	NA	NA	NA	NA	NA	NA	NA	NA	NA	NA	NA	NA	NA	NA	0/0	52	0	86	0	NA	NA	NA	GRCh38.AMR_rs11544331:0.4769#0.0606|GRCh38.EUR_rs11544331:0.8408#0.234|GRCh38.SAS_rs11544331:0.6803#0.3089
rs11259772_ENSG00000172661	ENSG00000172661	0.557977	-0.00994896	0.201	0.218	1	0.492	-0.00689609	0.016	0.425636	1	0.0238306	0.262136	0.721007	1	0.712211	1	0.561349	1	rs11259772	459	chr10_46284719	ENSG00000172661	WASHC2C	0.763082	0.0148913	0.60313	-0.0273156	0.182891	-0.108126	0.33482	0.0579815	0.127315	0.116352	0.855273	0.0076826	0.141383	0.16947	0.12587	-0.163989	0.865594	0.0164078	0.473211	0.0784146	0.739118	0.0246195	0.682181	0.0339987	0.882557	-0.0138987	0.519252	0.0781228	0.686854	0.0416168	0.961178	0.00529617	0.770481	0.0369052	0.790525	-0.0396757	0.958428	-0.00878976	0.145215	0.0893147	0.0740705	-0.083419	0.62989	0.0527785	0.80457	-0.0158477	0.913574	-0.00395585	0.830112	-0.0133452	0.967673	0.00243818	0.419971	0.039318	0.251773	-0.0623112	0.347244	0.0455451	0.817167	-0.0329261	0.0954066	-0.117878	0.0747079	-0.0726709	0.456569	0.0564293	0.322585	-0.0372245	0.77114	0.0161579	0.177287	-0.139244	0.525269	-0.0413173	0.139093	0.114655	0.265666	-0.0963096	0.741901	0.0172626	0.166382	-0.0627559	0.585908	0.0454637	0.0454629	-0.157099	0.284264	-0.0616413	0.300248	0.0627815	0.527676	0.0276411	0.0967869	-0.206663	0.52647	-0.0754001	0.472189	0.0303993	2024-01-01	0	47	0	236	NA	NA	NA	GRCh38.AFR_rs6602880:0.3915#0.0583|GRCh38.AMR_rs10763567:0.1123#0.0125|GRCh38.AMR_rs10993994:0.21#0.039|GRCh38.AMR_rs3123078:0.1582#0.0221|GRCh38.AMR_rs4631830:0.1396#0.0187|GRCh38.AMR_rs6602880:0.3001#0.0895|GRCh38.SAS_rs11599847:1.0#0.0141
rs11259772_ENSG00000188234	ENSG00000188234	0.10298	-0.0471202	0.693	0.723	1	0.476	-0.0326612	0.048	0.0730247	0.803271	0.293982	1	0.201281	1	0.163351	1	0.107242	1	rs11259772	459	chr10_46284719	ENSG00000188234	AGAP4	0.0584023	0.113602	0.00907622	0.145445	0.847068	0.0161476	0.015007	0.160232	0.136305	0.120377	0.0793463	0.0978787	0.339438	0.12062	0.30119	0.133837	0.126081	0.171752	0.0713564	0.23283	0.161266	0.150446	0.775117	0.0320569	0.504564	0.0830041	0.764692	0.0413266	0.42569	0.10223	0.0108864	0.279598	0.0879904	0.23725	0.285102	0.165977	0.14433	0.262343	0.0172725	0.168261	0.625311	0.0341345	0.0279971	0.268642	0.100952	0.120584	0.604935	0.0343496	0.148014	0.10641	0.655537	0.0286843	0.218907	0.0644996	0.0469717	0.143047	0.0964878	0.103912	0.735016	0.0578479	0.520282	0.0485031	0.0772771	0.09626	0.776304	-0.0301363	0.0621151	0.091056	0.0153092	0.151414	0.852339	-0.021304	0.614288	-0.037256	0.20868	0.130721	0.734405	0.0331782	0.0268548	0.13676	0.0631033	0.109507	0.337124	0.100706	0.0129206	0.214751	0.00307275	0.220617	0.0655554	0.154053	0.108219	0.0863944	0.746995	0.0449474	0.949984	0.00811859	0.116305	0.0775288	2024-01-01	0	47	0	236	NA	NA	NA	GRCh38.AFR_rs6602880:0.3915#0.0583|GRCh38.AMR_rs10763567:0.1123#0.0125|GRCh38.AMR_rs10993994:0.21#0.039|GRCh38.AMR_rs3123078:0.1582#0.0221|GRCh38.AMR_rs4631830:0.1396#0.0187|GRCh38.AMR_rs6602880:0.3001#0.0895|GRCh38.SAS_rs11599847:1.0#0.0141
rs11259772_ENSG00000204175	ENSG00000204175	0.79959	-0.000813501	0.002	0.002	1	0.5	-0.000563876	0	0.771492	1	NA	NA	0.772394	1	0.772386	1	0.781402	1	rs11259772	459	chr10_46284719	ENSG00000204175	GPRIN2	0.269946	0.0593489	0.291442	0.0468076	NA	NA	0.105059	0.0922872	NA	NA	NA	NA	0.0841486	0.220524	0.0689919	-0.19095	0.244829	0.10825	0.22155	0.121077	0.0973558	0.157022	0.139879	0.144926	0.0870886	0.186512	0.229113	0.113626	0.0801373	0.12582	0.254738	0.0941893	0.727666	0.0428367	0.924037	0.00837717	0.787181	0.0245402	0.737691	-0.0113167	NA	NA	NA	NA	0.847768	0.0111105	0.328487	-0.0286331	0.441007	0.0592476	0.20118	-0.061825	0.947868	-0.00399656	NA	NA	NA	NA	0.123924	0.207804	0.706437	-0.035185	0.243414	-0.0338579	0.874746	-0.0125508	NA	NA	0.122657	0.0642562	0.411688	-0.0877515	0.415822	0.0574966	0.400749	0.0793378	0.296876	-0.0714768	0.981525	0.000830644	0.0887409	-0.0562139	0.346052	-0.0429917	NA	NA	0.280338	0.0398744	0.708956	0.0216575	0.196339	0.0604733	NA	NA	0.698422	-0.0267265	NA	NA	2024-01-01	0	47	0	236	NA	NA	NA	GRCh38.AFR_rs6602880:0.3915#0.0583|GRCh38.AMR_rs10763567:0.1123#0.0125|GRCh38.AMR_rs10993994:0.21#0.039|GRCh38.AMR_rs3123078:0.1582#0.0221|GRCh38.AMR_rs4631830:0.1396#0.0187|GRCh38.AMR_rs6602880:0.3001#0.0895|GRCh38.SAS_rs11599847:1.0#0.0141
rs11259772_ENSG00000204176	ENSG00000204176	0.524647	-0.00350102	0.004	0.007	1	0.499	-0.00242672	0.002	0.433392	1	NA	NA	0.438469	1	0.43845	1	0.466264	1	rs11259772	459	chr10_46284719	ENSG00000204176	SYT15	0.0433167	0.09703	0.00243523	0.160463	0.480411	-0.0729047	0.757226	0.0208892	0.230283	0.0823738	0.0796666	0.0802159	0.417927	0.0790811	0.366761	0.0834702	0.00429996	0.277301	0.0860104	0.217689	0.000842084	0.347703	0.449375	0.0725012	0.0654904	0.167126	0.00184899	0.263934	0.159649	0.148335	0.0807427	0.158045	0.0547429	0.223139	0.0740852	0.248899	0.0856084	0.24291	0.855671	0.0102344	0.748277	0.0186909	NA	NA	0.23475	0.106185	0.43056	-0.0430403	0.17442	0.0979548	0.220168	-0.0694898	0.932369	0.0046766	0.812515	0.0164588	0.00224861	0.192359	0.194091	0.213707	0.670771	0.0374872	0.635154	0.0183589	0.470858	0.0608957	NA	NA	0.0122113	0.14583	0.767252	0.0323887	0.166281	0.114309	0.00134812	0.221914	0.00619537	0.237644	0.496766	-0.0385744	0.567223	0.0290962	0.495317	-0.058368	0.671836	-0.0406109	0.309789	0.0549849	0.350242	0.0669875	0.0189439	0.104058	0.778946	0.0342629	0.110336	-0.182762	NA	NA	2024-01-01	0	47	0	236	NA	NA	NA	GRCh38.AFR_rs6602880:0.3915#0.0583|GRCh38.AMR_rs10763567:0.1123#0.0125|GRCh38.AMR_rs10993994:0.21#0.039|GRCh38.AMR_rs3123078:0.1582#0.0221|GRCh38.AMR_rs4631830:0.1396#0.0187|GRCh38.AMR_rs6602880:0.3001#0.0895|GRCh38.SAS_rs11599847:1.0#0.0141
rs11259772_ENSG00000229227	ENSG00000229227	0.197135	-0.00573545	0	0.004	1	0.498	-0.00397551	0.004	0.00060927	0.00670196	NA	NA	0.00705684	0.0776252	0.00705113	0.0775625	0.021431	0.235741	rs11259772	459	chr10_46284719	ENSG00000229227	NA	NA	NA	NA	NA	NA	NA	NA	NA	NA	NA	NA	NA	NA	NA	NA	NA	NA	NA	0.872384	0.0218211	0.92115	0.0113282	NA	NA	NA	NA	NA	NA	NA	NA	NA	NA	NA	NA	NA	NA	NA	NA	NA	NA	NA	NA	NA	NA	NA	NA	NA	NA	NA	NA	NA	NA	NA	NA	NA	NA	NA	NA	NA	NA	NA	NA	NA	NA	NA	NA	NA	NA	NA	NA	0.383589	0.11283	NA	NA	0.604614	-0.0538859	NA	NA	NA	NA	NA	NA	NA	NA	NA	NA	NA	NA	0.196589	-0.118359	NA	NA	NA	NA	NA	NA	NA	NA	2024-01-01	0	47	0	236	NA	NA	NA	GRCh38.AFR_rs6602880:0.3915#0.0583|GRCh38.AMR_rs10763567:0.1123#0.0125|GRCh38.AMR_rs10993994:0.21#0.039|GRCh38.AMR_rs3123078:0.1582#0.0221|GRCh38.AMR_rs4631830:0.1396#0.0187|GRCh38.AMR_rs6602880:0.3001#0.0895|GRCh38.SAS_rs11599847:1.0#0.0141
rs11259772_ENSG00000231187	ENSG00000231187	0.507278	-0.00684806	0.019	0.024	1	0.498	-0.00474672	0.004	0.463592	1	NA	NA	0.468864	1	0.46885	1	0.478526	1	rs11259772	459	chr10_46284719	ENSG00000231187	LOC102724593	0.782068	0.0160578	0.136398	0.0903525	0.432244	-0.0827876	0.830303	-0.0152985	0.634247	0.0409171	0.530475	0.0306448	0.439585	0.111242	0.481504	0.0904502	0.173906	0.155371	0.114626	0.177435	0.164562	0.156527	0.316578	-0.120104	0.93024	0.0109354	0.373198	0.111107	0.339627	0.108435	0.0335731	0.234868	0.475778	-0.102034	0.829573	-0.0349984	0.546776	0.0966532	0.884482	-0.0104687	0.470397	-0.0474885	0.566242	0.0674506	0.156799	0.125316	0.584308	-0.0341329	0.203916	0.103685	0.46261	0.0532781	0.42217	-0.0547488	0.536843	0.0457014	0.174963	0.0885454	0.712764	0.0657694	0.0238697	0.2181	0.535317	-0.0308967	0.161468	-0.146436	NA	NA	0.200639	0.0821856	0.681927	-0.0589663	0.813491	-0.0216673	0.0732872	0.128024	0.407536	0.0829187	0.508142	0.0422642	0.379577	-0.0509031	0.973584	-0.00376295	0.791836	0.0244471	0.185687	-0.091054	0.278496	-0.0878112	0.158674	0.0772646	0.562215	-0.0819267	0.214548	-0.18757	NA	NA	2024-01-01	0	47	0	236	NA	NA	NA	GRCh38.AFR_rs6602880:0.3915#0.0583|GRCh38.AMR_rs10763567:0.1123#0.0125|GRCh38.AMR_rs10993994:0.21#0.039|GRCh38.AMR_rs3123078:0.1582#0.0221|GRCh38.AMR_rs4631830:0.1396#0.0187|GRCh38.AMR_rs6602880:0.3001#0.0895|GRCh38.SAS_rs11599847:1.0#0.0141
rs11259772_ENSG00000263639	ENSG00000263639	0.334712	-0.00528565	0.003	0.007	1	0.498	-0.00366373	0.004	0.164501	1	NA	NA	0.177275	1	0.177255	1	0.223546	1	rs11259772	459	chr10_46284719	ENSG00000263639	MSMB	NA	NA	0.0459389	-0.133133	0.478832	-0.0738643	0.985114	-0.00133433	0.274892	0.10243	NA	NA	NA	NA	NA	NA	NA	NA	NA	NA	0.123695	0.155365	NA	NA	NA	NA	NA	NA	NA	NA	NA	NA	NA	NA	NA	NA	NA	NA	0.0849268	0.120225	0.611715	0.0312131	0.331777	-0.108892	0.485005	-0.0621383	0.116309	-0.122781	0.884636	0.0124979	0.0334881	-0.12087	0.241503	-0.0796544	0.750039	-0.0241399	NA	NA	0.0973184	0.319323	0.497852	0.0731945	0.167967	0.0608928	0.707323	-0.0347048	NA	NA	NA	NA	0.702206	-0.0507065	0.970926	-0.00325557	0.899616	0.0118688	0.177334	0.0824901	0.763424	0.0182259	0.0547533	0.101959	0.817064	0.0293509	0.503035	-0.0663161	0.768807	-0.0174998	0.808436	0.0102459	0.113612	-0.0906382	0.115509	-0.229123	0.298935	0.12539	NA	NA	2024-01-01	0	47	0	236	NA	NA	NA	GRCh38.AFR_rs6602880:0.3915#0.0583|GRCh38.AMR_rs10763567:0.1123#0.0125|GRCh38.AMR_rs10993994:0.21#0.039|GRCh38.AMR_rs3123078:0.1582#0.0221|GRCh38.AMR_rs4631830:0.1396#0.0187|GRCh38.AMR_rs6602880:0.3001#0.0895|GRCh38.SAS_rs11599847:1.0#0.0141
rs11259772_ENSG00000264230	ENSG00000264230	0.671887	0.00539687	0.054	0.048	1	0.503	0.00374083	0.006	0.598322	1	0.270203	1	0.733788	1	0.728473	1	0.673884	1	rs11259772	459	chr10_46284719	ENSG00000264230	ANXA8L1	0.599359	0.0235645	0.2408	0.028748	0.799373	-0.0242114	0.691769	-0.0273497	0.390279	-0.0746613	0.597353	0.0271263	0.85762	0.024683	0.450117	-0.0885568	NA	NA	0.54046	0.0635744	0.280459	0.107523	0.384614	0.101126	0.434344	0.0954684	0.738166	0.0380805	0.806679	0.0255467	NA	NA	NA	NA	0.609272	0.0617468	0.0808319	-0.261094	0.00281779	-0.123807	0.0600863	0.0954761	NA	NA	0.557875	0.0332402	0.2295	0.0427824	0.245517	0.0943647	0.605625	-0.0262917	0.648274	0.0297357	0.385166	0.0447915	NA	NA	NA	NA	0.881666	0.0135587	0.442178	-0.0347142	0.837266	-0.0165167	NA	NA	0.354977	0.0486156	0.0870568	-0.165718	NA	NA	0.403524	-0.0735077	0.424921	-0.0456315	0.601477	0.0234952	0.360193	-0.0360324	0.023787	0.147049	0.123366	0.127867	0.565541	-0.0410479	0.929995	0.00615449	0.391646	0.0506683	0.237738	0.15785	0.748584	-0.0200862	NA	NA	2024-01-01	0	47	0	236	NA	NA	NA	GRCh38.AFR_rs6602880:0.3915#0.0583|GRCh38.AMR_rs10763567:0.1123#0.0125|GRCh38.AMR_rs10993994:0.21#0.039|GRCh38.AMR_rs3123078:0.1582#0.0221|GRCh38.AMR_rs4631830:0.1396#0.0187|GRCh38.AMR_rs6602880:0.3001#0.0895|GRCh38.SAS_rs11599847:1.0#0.0141
rs11259772_ENSG00000265354	ENSG00000265354	0.31929	-0.0216756	0.196	0.22	1	0.489	-0.0150244	0.022	0.234286	1	0.0163629	0.179992	0.426367	1	0.415312	1	0.317068	1	rs11259772	459	chr10_46284719	ENSG00000265354	TIMM23	0.915602	0.00209349	0.0853624	0.03178	0.189317	0.0553698	0.725849	-0.00760657	0.453281	0.0215248	0.792432	0.00480299	0.681108	0.0225156	0.503136	0.0363673	0.0783129	0.0911136	0.0123215	-0.108554	0.379829	-0.0416409	0.294374	0.0461608	0.845118	-0.00865759	0.336092	0.0368713	0.849706	-0.00820477	0.988044	-0.000740175	0.421606	-0.0435773	0.661252	-0.0338239	0.0820736	-0.107876	0.956484	-0.00105845	0.127254	0.0208169	0.557821	-0.0238304	0.83169	-0.00727965	0.259326	-0.0284197	0.316141	0.027271	0.714819	-0.00722949	0.535244	0.0135176	0.522482	-0.0132871	0.249288	-0.0249848	0.513159	0.0403887	0.589548	0.0181191	0.00102737	0.0582445	0.0679284	-0.075882	0.0441127	0.0402934	0.0952309	0.0372273	0.975224	0.00155433	0.00234188	0.130926	0.863235	-0.0068621	0.949966	-0.00212665	0.571907	-0.013725	0.967128	-0.000785019	0.279137	0.0398383	0.416318	0.0234531	0.440048	0.0217973	0.269717	-0.0288081	0.377244	0.0151424	0.345893	-0.0450239	0.0320453	-0.0885004	0.0323138	0.0438935	2024-01-01	0	47	0	236	NA	NA	NA	GRCh38.AFR_rs6602880:0.3915#0.0583|GRCh38.AMR_rs10763567:0.1123#0.0125|GRCh38.AMR_rs10993994:0.21#0.039|GRCh38.AMR_rs3123078:0.1582#0.0221|GRCh38.AMR_rs4631830:0.1396#0.0187|GRCh38.AMR_rs6602880:0.3001#0.0895|GRCh38.SAS_rs11599847:1.0#0.0141
rs11259772_ENSG00000266412	ENSG00000266412	0.111155	-0.0481	0.989	0.991	1	0.48	-0.0333404	0.04	0.150441	1	0.458574	1	0.112748	1	0.0517667	0.569434	0.114054	1	rs11259772	459	chr10_46284719	ENSG00000266412	NCOA4	0.950926	0.00169377	0.11032	0.0375763	0.887327	-0.00490338	0.596609	0.0114545	0.0317939	-0.0721999	0.270908	-0.0230967	0.741318	-0.0245312	0.223907	0.0928142	0.240923	-0.0442343	0.320767	-0.0373492	0.93313	-0.0035437	0.892888	0.00611914	0.217355	0.0667665	0.648162	0.0223191	0.127472	-0.0688045	0.208064	-0.0484207	0.456855	-0.0349255	0.265865	-0.0615226	0.232256	-0.112417	0.486525	-0.0156364	0.160711	0.0368058	0.000356606	-0.283801	0.162863	-0.0363818	0.173858	-0.0296562	0.173888	-0.0347096	0.836574	-0.00461044	0.0344236	-0.039662	0.0301321	-0.0437412	0.243622	0.0259322	0.612048	-0.0389115	0.207743	0.0659824	0.780469	0.00608603	0.256356	-0.0874504	0.883809	-0.00344065	0.436623	-0.01569	0.457772	-0.0304242	0.0927649	-0.0484501	0.14812	0.0685963	0.343651	-0.0477927	0.604049	-0.0140399	0.698485	0.00967187	0.823306	0.00619164	0.753174	-0.0114696	0.436632	-0.0228531	0.393774	0.0311139	0.87737	-0.00252817	0.096577	-0.0673103	0.171564	0.063987	0.458024	0.0178899	2024-01-01	0	47	0	236	NA	NA	NA	GRCh38.AFR_rs6602880:0.3915#0.0583|GRCh38.AMR_rs10763567:0.1123#0.0125|GRCh38.AMR_rs10993994:0.21#0.039|GRCh38.AMR_rs3123078:0.1582#0.0221|GRCh38.AMR_rs4631830:0.1396#0.0187|GRCh38.AMR_rs6602880:0.3001#0.0895|GRCh38.SAS_rs11599847:1.0#0.0141
rs11259772_ENSG00000285294	ENSG00000285294	0.721172	0.00418704	0.167	0.155	1	0.505	0.00290223	0.01	0.559687	1	0.0622804	0.685084	0.871404	1	0.868142	1	0.716862	1	rs11259772	459	chr10_46284719	ENSG00000285294	LINC00842	NA	NA	NA	NA	NA	NA	NA	NA	NA	NA	NA	NA	NA	NA	NA	NA	NA	NA	NA	NA	NA	NA	NA	NA	NA	NA	NA	NA	NA	NA	NA	NA	NA	NA	NA	NA	NA	NA	NA	NA	NA	NA	NA	NA	NA	NA	NA	NA	NA	NA	NA	NA	NA	NA	NA	NA	NA	NA	NA	NA	NA	NA	NA	NA	NA	NA	NA	NA	NA	NA	NA	NA	NA	NA	NA	NA	NA	NA	NA	NA	NA	NA	NA	NA	NA	NA	NA	NA	NA	NA	NA	NA	NA	NA	NA	NA	NA	NA	2024-01-01	0	47	0	236	NA	NA	NA	GRCh38.AFR_rs6602880:0.3915#0.0583|GRCh38.AMR_rs10763567:0.1123#0.0125|GRCh38.AMR_rs10993994:0.21#0.039|GRCh38.AMR_rs3123078:0.1582#0.0221|GRCh38.AMR_rs4631830:0.1396#0.0187|GRCh38.AMR_rs6602880:0.3001#0.0895|GRCh38.SAS_rs11599847:1.0#0.0141
rs11263762_ENSG00000273965	ENSG00000273965	0.889655	0.00116895	0.006	0.005	1	0.5	0.000810254	0	0.915178	1	1	1	0.886612	1	0.882853	1	0.895636	1	rs11263762	197	chr17_37741934	ENSG00000273965	NA	NA	NA	NA	NA	NA	NA	NA	NA	NA	NA	NA	NA	NA	NA	NA	NA	NA	NA	NA	NA	NA	NA	NA	NA	NA	NA	NA	NA	NA	NA	NA	NA	NA	NA	NA	NA	NA	NA	NA	NA	NA	NA	NA	NA	NA	NA	NA	NA	NA	NA	NA	NA	NA	NA	NA	NA	NA	NA	NA	NA	NA	NA	NA	NA	NA	NA	NA	NA	NA	NA	NA	NA	NA	NA	NA	NA	NA	NA	NA	NA	NA	NA	NA	NA	NA	NA	NA	NA	NA	NA	NA	NA	NA	NA	NA	NA	NA	NA	0/0	489	0	144	0	NA	NA	NA	GRCh38.AFR_rs11263761:0.8971#0.0213|GRCh38.AFR_rs11263763:1.0#0.0229|GRCh38.AFR_rs11651052:1.0#0.0647|GRCh38.AFR_rs12601991:0.9676#0.6443|GRCh38.AFR_rs2005705:0.7749#0.0299|GRCh38.AFR_rs3760511:0.6931#0.0983|GRCh38.AFR_rs4430796:0.8116#0.0535|GRCh38.AFR_rs7501939:1.0#0.0455|GRCh38.AFR_rs8064454:1.0#0.06|GRCh38.AMR_rs11263761:0.9561#0.6014|GRCh38.AMR_rs11263763:0.9852#0.6309|GRCh38.AMR_rs11651052:0.9928#0.6727|GRCh38.AMR_rs12601991:1.0#0.9828|GRCh38.AMR_rs2005705:0.9621#0.5762|GRCh38.AMR_rs3110641:0.4314#0.0564|GRCh38.AMR_rs3760511:0.8916#0.7291|GRCh38.AMR_rs4430796:0.9718#0.6602|GRCh38.AMR_rs7501939:1.0#0.4681|GRCh38.AMR_rs8064454:1.0#0.6701|GRCh38.EAS_rs11263761:0.5844#0.2667|GRCh38.EAS_rs11263763:0.9935#0.5337|GRCh38.EAS_rs11651052:0.9938#0.5663|GRCh38.EAS_rs12601991:0.9957#0.9788|GRCh38.EAS_rs2005705:0.785#0.3478|GRCh38.EAS_rs3760511:0.861#0.7016|GRCh38.EAS_rs4430796:0.7488#0.3635|GRCh38.EAS_rs7501939:1.0#0.509|GRCh38.EAS_rs8064454:1.0#0.5585|GRCh38.EUR_rs11263761:0.9951#0.6585|GRCh38.EUR_rs11263763:0.9951#0.6665|GRCh38.EUR_rs11651052:1.0#0.6731|GRCh38.EUR_rs12601991:1.0#0.9879|GRCh38.EUR_rs2005705:0.9625#0.5312|GRCh38.EUR_rs3760511:0.935#0.5536|GRCh38.EUR_rs4430796:0.9951#0.6665|GRCh38.EUR_rs7501939:1.0#0.4827|GRCh38.EUR_rs8064454:1.0#0.6731|GRCh38.SAS_rs11263761:0.9462#0.2352|GRCh38.SAS_rs11263763:0.982#0.2521|GRCh38.SAS_rs11651052:0.9806#0.2264|GRCh38.SAS_rs12601991:1.0#0.987|GRCh38.SAS_rs2005705:0.9324#0.2058|GRCh38.SAS_rs3110641:0.2725#0.0209|GRCh38.SAS_rs3760511:0.838#0.4004|GRCh38.SAS_rs4430796:0.9364#0.2259|GRCh38.SAS_rs7501939:0.9794#0.2079|GRCh38.SAS_rs8064454:0.9818#0.2483
rs11263762_ENSG00000274512	ENSG00000274512	0.433467	-0.00574466	0.001	0.005	1	0.498	-0.0039819	0.004	0.105782	1	NA	NA	0.142569	1	0.142532	1	0.227645	1	rs11263762	197	chr17_37741934	ENSG00000274512	TBC1D3	0.509168	-0.0338813	0.00761954	-0.138367	0.544325	0.0438797	0.455249	-0.0520723	0.0732864	-0.163112	0.350534	-0.0493173	0.883054	-0.0154535	0.123138	-0.157544	0.903275	0.0122533	0.892996	-0.0137817	0.449992	-0.0676747	0.303961	-0.095087	0.447137	-0.0762395	0.763523	0.033199	0.0496485	-0.208152	0.504947	-0.0631449	0.8357	-0.0210348	0.920788	-0.0110794	0.0565834	-0.226993	0.561986	-0.0359638	0.371113	-0.0520414	0.0405587	-0.237865	0.0151851	-0.161232	0.144348	-0.0917591	0.29676	-0.0671884	0.0150544	-0.123952	0.0570488	-0.0988292	0.00401931	-0.181327	0.0649944	-0.110705	0.958089	0.00792703	0.206762	-0.103491	0.365055	-0.0498078	0.199953	-0.135081	0.178423	-0.060596	0.105095	-0.0931823	0.645713	-0.0496621	0.142406	-0.104443	0.317034	-0.0857431	0.00396861	-0.23977	0.00134668	-0.168591	0.0169559	-0.117713	0.02822	-0.222947	0.362158	-0.0807242	0.00079243	-0.233266	0.121606	-0.116425	0.511889	-0.0340823	0.0830815	-0.203335	0.590745	-0.0493126	0.0732916	-0.0733174	0/0	489	0	144	0	NA	NA	NA	GRCh38.AFR_rs11263761:0.8971#0.0213|GRCh38.AFR_rs11263763:1.0#0.0229|GRCh38.AFR_rs11651052:1.0#0.0647|GRCh38.AFR_rs12601991:0.9676#0.6443|GRCh38.AFR_rs2005705:0.7749#0.0299|GRCh38.AFR_rs3760511:0.6931#0.0983|GRCh38.AFR_rs4430796:0.8116#0.0535|GRCh38.AFR_rs7501939:1.0#0.0455|GRCh38.AFR_rs8064454:1.0#0.06|GRCh38.AMR_rs11263761:0.9561#0.6014|GRCh38.AMR_rs11263763:0.9852#0.6309|GRCh38.AMR_rs11651052:0.9928#0.6727|GRCh38.AMR_rs12601991:1.0#0.9828|GRCh38.AMR_rs2005705:0.9621#0.5762|GRCh38.AMR_rs3110641:0.4314#0.0564|GRCh38.AMR_rs3760511:0.8916#0.7291|GRCh38.AMR_rs4430796:0.9718#0.6602|GRCh38.AMR_rs7501939:1.0#0.4681|GRCh38.AMR_rs8064454:1.0#0.6701|GRCh38.EAS_rs11263761:0.5844#0.2667|GRCh38.EAS_rs11263763:0.9935#0.5337|GRCh38.EAS_rs11651052:0.9938#0.5663|GRCh38.EAS_rs12601991:0.9957#0.9788|GRCh38.EAS_rs2005705:0.785#0.3478|GRCh38.EAS_rs3760511:0.861#0.7016|GRCh38.EAS_rs4430796:0.7488#0.3635|GRCh38.EAS_rs7501939:1.0#0.509|GRCh38.EAS_rs8064454:1.0#0.5585|GRCh38.EUR_rs11263761:0.9951#0.6585|GRCh38.EUR_rs11263763:0.9951#0.6665|GRCh38.EUR_rs11651052:1.0#0.6731|GRCh38.EUR_rs12601991:1.0#0.9879|GRCh38.EUR_rs2005705:0.9625#0.5312|GRCh38.EUR_rs3760511:0.935#0.5536|GRCh38.EUR_rs4430796:0.9951#0.6665|GRCh38.EUR_rs7501939:1.0#0.4827|GRCh38.EUR_rs8064454:1.0#0.6731|GRCh38.SAS_rs11263761:0.9462#0.2352|GRCh38.SAS_rs11263763:0.982#0.2521|GRCh38.SAS_rs11651052:0.9806#0.2264|GRCh38.SAS_rs12601991:1.0#0.987|GRCh38.SAS_rs2005705:0.9324#0.2058|GRCh38.SAS_rs3110641:0.2725#0.0209|GRCh38.SAS_rs3760511:0.838#0.4004|GRCh38.SAS_rs4430796:0.9364#0.2259|GRCh38.SAS_rs7501939:0.9794#0.2079|GRCh38.SAS_rs8064454:0.9818#0.2483
rs11263762_ENSG00000275066	ENSG00000275066	0.0387822	-0.121911	0.327	0.386	0.387822	0.465	-0.0845021	0.07	0.0392248	0.392248	0.0105122	0.105122	0.0117333	0.117333	0.00754473	0.0754473	0.0240077	0.240077	rs11263762	197	chr17_37741934	ENSG00000275066	SYNRG	0.151253	0.0535862	0.921994	0.00385733	0.631083	0.0280403	0.22767	-0.0720367	0.741817	0.0225311	0.418078	-0.0268542	0.864232	0.0109613	0.397517	-0.0590848	0.338695	0.0548984	0.216045	-0.0560854	0.570068	0.0398625	0.218473	-0.0722733	0.260429	0.0586541	0.912478	-0.00464255	0.215359	-0.0620226	0.799459	0.012417	0.0595223	0.112627	0.450026	0.0346228	0.603888	0.036014	0.444187	-0.0388868	0.293181	0.0335057	0.772252	0.0189412	0.78112	-0.0144927	0.800954	-0.0100799	0.707472	-0.022554	0.153532	-0.0458901	0.0218221	-0.109021	0.152168	0.0641706	0.0760672	0.0659971	0.426166	-0.126295	0.727646	-0.0250494	0.601811	0.0236056	0.126813	-0.155241	0.13487	-0.0390973	0.594992	0.0251645	0.914513	-0.0104833	0.310738	0.0701456	0.660705	-0.0256981	0.976429	-0.00223794	0.125833	-0.0674848	0.38359	0.031703	0.510459	-0.025937	0.916176	-0.00565716	0.299861	0.0493774	0.115858	-0.0449673	0.215391	-0.0503404	0.698991	-0.0412317	0.372982	-0.0919915	0.850522	-0.00360905	0/0	489	0	144	0	NA	NA	NA	GRCh38.AFR_rs11263761:0.8971#0.0213|GRCh38.AFR_rs11263763:1.0#0.0229|GRCh38.AFR_rs11651052:1.0#0.0647|GRCh38.AFR_rs12601991:0.9676#0.6443|GRCh38.AFR_rs2005705:0.7749#0.0299|GRCh38.AFR_rs3760511:0.6931#0.0983|GRCh38.AFR_rs4430796:0.8116#0.0535|GRCh38.AFR_rs7501939:1.0#0.0455|GRCh38.AFR_rs8064454:1.0#0.06|GRCh38.AMR_rs11263761:0.9561#0.6014|GRCh38.AMR_rs11263763:0.9852#0.6309|GRCh38.AMR_rs11651052:0.9928#0.6727|GRCh38.AMR_rs12601991:1.0#0.9828|GRCh38.AMR_rs2005705:0.9621#0.5762|GRCh38.AMR_rs3110641:0.4314#0.0564|GRCh38.AMR_rs3760511:0.8916#0.7291|GRCh38.AMR_rs4430796:0.9718#0.6602|GRCh38.AMR_rs7501939:1.0#0.4681|GRCh38.AMR_rs8064454:1.0#0.6701|GRCh38.EAS_rs11263761:0.5844#0.2667|GRCh38.EAS_rs11263763:0.9935#0.5337|GRCh38.EAS_rs11651052:0.9938#0.5663|GRCh38.EAS_rs12601991:0.9957#0.9788|GRCh38.EAS_rs2005705:0.785#0.3478|GRCh38.EAS_rs3760511:0.861#0.7016|GRCh38.EAS_rs4430796:0.7488#0.3635|GRCh38.EAS_rs7501939:1.0#0.509|GRCh38.EAS_rs8064454:1.0#0.5585|GRCh38.EUR_rs11263761:0.9951#0.6585|GRCh38.EUR_rs11263763:0.9951#0.6665|GRCh38.EUR_rs11651052:1.0#0.6731|GRCh38.EUR_rs12601991:1.0#0.9879|GRCh38.EUR_rs2005705:0.9625#0.5312|GRCh38.EUR_rs3760511:0.935#0.5536|GRCh38.EUR_rs4430796:0.9951#0.6665|GRCh38.EUR_rs7501939:1.0#0.4827|GRCh38.EUR_rs8064454:1.0#0.6731|GRCh38.SAS_rs11263761:0.9462#0.2352|GRCh38.SAS_rs11263763:0.982#0.2521|GRCh38.SAS_rs11651052:0.9806#0.2264|GRCh38.SAS_rs12601991:1.0#0.987|GRCh38.SAS_rs2005705:0.9324#0.2058|GRCh38.SAS_rs3110641:0.2725#0.0209|GRCh38.SAS_rs3760511:0.838#0.4004|GRCh38.SAS_rs4430796:0.9364#0.2259|GRCh38.SAS_rs7501939:0.9794#0.2079|GRCh38.SAS_rs8064454:0.9818#0.2483
rs11263762_ENSG00000275410	ENSG00000275410	0.0428985	-0.102995	0.256	0.325	0.428985	0.465	-0.0713907	0.07	0.0280999	0.280999	0.0478075	0.478075	0.0230976	0.230976	0.0163589	0.163589	0.0297628	0.297628	rs11263762	197	chr17_37741934	ENSG00000275410	HNF1B	NA	NA	NA	NA	NA	NA	NA	NA	NA	NA	NA	NA	0.962267	0.00556167	0.500981	0.0750066	NA	NA	NA	NA	NA	NA	0.0567628	-0.198833	0.0830234	-0.210066	0.744158	-0.0354032	0.853838	0.0135153	NA	NA	NA	NA	0.577142	-0.0676401	0.147778	-0.191471	NA	NA	NA	NA	0.966468	0.00168679	0.691282	0.0172683	0.879959	-0.00344052	NA	NA	NA	NA	NA	NA	NA	NA	NA	NA	0.663335	-0.0440171	0.383897	0.0708027	0.0879456	-0.0420236	NA	NA	NA	NA	NA	NA	0.37602	0.0941003	0.88428	-0.00765499	0.785101	-0.0240712	0.000182182	-0.184055	NA	NA	NA	NA	0.380775	-0.0266468	NA	NA	0.0859328	-0.0578723	0.2128	-0.0383175	NA	NA	0.995024	0.000596162	0.00439577	-0.341506	NA	NA	0/0	489	0	144	0	NA	NA	NA	GRCh38.AFR_rs11263761:0.8971#0.0213|GRCh38.AFR_rs11263763:1.0#0.0229|GRCh38.AFR_rs11651052:1.0#0.0647|GRCh38.AFR_rs12601991:0.9676#0.6443|GRCh38.AFR_rs2005705:0.7749#0.0299|GRCh38.AFR_rs3760511:0.6931#0.0983|GRCh38.AFR_rs4430796:0.8116#0.0535|GRCh38.AFR_rs7501939:1.0#0.0455|GRCh38.AFR_rs8064454:1.0#0.06|GRCh38.AMR_rs11263761:0.9561#0.6014|GRCh38.AMR_rs11263763:0.9852#0.6309|GRCh38.AMR_rs11651052:0.9928#0.6727|GRCh38.AMR_rs12601991:1.0#0.9828|GRCh38.AMR_rs2005705:0.9621#0.5762|GRCh38.AMR_rs3110641:0.4314#0.0564|GRCh38.AMR_rs3760511:0.8916#0.7291|GRCh38.AMR_rs4430796:0.9718#0.6602|GRCh38.AMR_rs7501939:1.0#0.4681|GRCh38.AMR_rs8064454:1.0#0.6701|GRCh38.EAS_rs11263761:0.5844#0.2667|GRCh38.EAS_rs11263763:0.9935#0.5337|GRCh38.EAS_rs11651052:0.9938#0.5663|GRCh38.EAS_rs12601991:0.9957#0.9788|GRCh38.EAS_rs2005705:0.785#0.3478|GRCh38.EAS_rs3760511:0.861#0.7016|GRCh38.EAS_rs4430796:0.7488#0.3635|GRCh38.EAS_rs7501939:1.0#0.509|GRCh38.EAS_rs8064454:1.0#0.5585|GRCh38.EUR_rs11263761:0.9951#0.6585|GRCh38.EUR_rs11263763:0.9951#0.6665|GRCh38.EUR_rs11651052:1.0#0.6731|GRCh38.EUR_rs12601991:1.0#0.9879|GRCh38.EUR_rs2005705:0.9625#0.5312|GRCh38.EUR_rs3760511:0.935#0.5536|GRCh38.EUR_rs4430796:0.9951#0.6665|GRCh38.EUR_rs7501939:1.0#0.4827|GRCh38.EUR_rs8064454:1.0#0.6731|GRCh38.SAS_rs11263761:0.9462#0.2352|GRCh38.SAS_rs11263763:0.982#0.2521|GRCh38.SAS_rs11651052:0.9806#0.2264|GRCh38.SAS_rs12601991:1.0#0.987|GRCh38.SAS_rs2005705:0.9324#0.2058|GRCh38.SAS_rs3110641:0.2725#0.0209|GRCh38.SAS_rs3760511:0.838#0.4004|GRCh38.SAS_rs4430796:0.9364#0.2259|GRCh38.SAS_rs7501939:0.9794#0.2079|GRCh38.SAS_rs8064454:0.9818#0.2483
rs11263762_ENSG00000276023	ENSG00000276023	0.0937618	0.0597539	0.167	0.127	0.937618	0.52	0.0414182	0.04	0.136087	1	0.341643	1	0.137738	1	0.124925	1	0.12066	1	rs11263762	197	chr17_37741934	ENSG00000276023	DUSP14	0.180505	0.0409331	0.347497	0.0291543	0.712945	-0.0241493	0.894384	0.00501797	0.971735	-0.00245641	0.358727	-0.0314069	0.109984	-0.123996	0.229113	0.0727933	0.509087	0.0305072	0.545784	0.0328548	0.877294	0.00833629	0.143587	0.065657	0.290854	0.0560197	0.668115	0.0225659	0.490031	-0.0368193	0.849496	-0.00835789	0.51726	-0.0302669	0.858664	-0.0151902	0.665606	-0.0357132	0.513241	0.0256844	0.523628	-0.0129976	0.329672	-0.119332	0.992416	-0.000337807	0.589238	-0.0134267	0.135893	0.0680565	0.692616	0.0122632	0.821496	0.00654633	0.188993	0.056819	0.583185	-0.0214026	0.532042	0.0726646	0.344458	0.06015	0.592499	-0.0148669	0.85574	0.0121639	0.964854	-0.00138366	0.239178	-0.0381274	0.98615	-0.00102803	0.897292	-0.00685504	0.450316	0.0354749	0.69082	0.0262819	0.405713	0.0227844	0.421326	0.0157391	0.0658404	-0.0869769	0.732487	-0.0279093	0.065239	-0.0658294	0.563087	-0.0348134	0.241159	-0.0296255	0.493041	0.0545223	0.0121107	0.146091	0.492635	0.0246977	0/0	489	0	144	0	NA	NA	NA	GRCh38.AFR_rs11263761:0.8971#0.0213|GRCh38.AFR_rs11263763:1.0#0.0229|GRCh38.AFR_rs11651052:1.0#0.0647|GRCh38.AFR_rs12601991:0.9676#0.6443|GRCh38.AFR_rs2005705:0.7749#0.0299|GRCh38.AFR_rs3760511:0.6931#0.0983|GRCh38.AFR_rs4430796:0.8116#0.0535|GRCh38.AFR_rs7501939:1.0#0.0455|GRCh38.AFR_rs8064454:1.0#0.06|GRCh38.AMR_rs11263761:0.9561#0.6014|GRCh38.AMR_rs11263763:0.9852#0.6309|GRCh38.AMR_rs11651052:0.9928#0.6727|GRCh38.AMR_rs12601991:1.0#0.9828|GRCh38.AMR_rs2005705:0.9621#0.5762|GRCh38.AMR_rs3110641:0.4314#0.0564|GRCh38.AMR_rs3760511:0.8916#0.7291|GRCh38.AMR_rs4430796:0.9718#0.6602|GRCh38.AMR_rs7501939:1.0#0.4681|GRCh38.AMR_rs8064454:1.0#0.6701|GRCh38.EAS_rs11263761:0.5844#0.2667|GRCh38.EAS_rs11263763:0.9935#0.5337|GRCh38.EAS_rs11651052:0.9938#0.5663|GRCh38.EAS_rs12601991:0.9957#0.9788|GRCh38.EAS_rs2005705:0.785#0.3478|GRCh38.EAS_rs3760511:0.861#0.7016|GRCh38.EAS_rs4430796:0.7488#0.3635|GRCh38.EAS_rs7501939:1.0#0.509|GRCh38.EAS_rs8064454:1.0#0.5585|GRCh38.EUR_rs11263761:0.9951#0.6585|GRCh38.EUR_rs11263763:0.9951#0.6665|GRCh38.EUR_rs11651052:1.0#0.6731|GRCh38.EUR_rs12601991:1.0#0.9879|GRCh38.EUR_rs2005705:0.9625#0.5312|GRCh38.EUR_rs3760511:0.935#0.5536|GRCh38.EUR_rs4430796:0.9951#0.6665|GRCh38.EUR_rs7501939:1.0#0.4827|GRCh38.EUR_rs8064454:1.0#0.6731|GRCh38.SAS_rs11263761:0.9462#0.2352|GRCh38.SAS_rs11263763:0.982#0.2521|GRCh38.SAS_rs11651052:0.9806#0.2264|GRCh38.SAS_rs12601991:1.0#0.987|GRCh38.SAS_rs2005705:0.9324#0.2058|GRCh38.SAS_rs3110641:0.2725#0.0209|GRCh38.SAS_rs3760511:0.838#0.4004|GRCh38.SAS_rs4430796:0.9364#0.2259|GRCh38.SAS_rs7501939:0.9794#0.2079|GRCh38.SAS_rs8064454:0.9818#0.2483
rs11263762_ENSG00000276234	ENSG00000276234	0.0144951	0.0972174	0.255	0.183	0.144951	0.536	0.067386	0.072	0.0228937	0.228937	0.128735	1	0.0374366	0.374366	0.0326096	0.326096	0.0217093	0.217093	rs11263762	197	chr17_37741934	ENSG00000276234	TADA2A	0.758873	0.0139165	0.58415	0.0270664	0.504887	-0.0454904	0.342109	-0.0554691	0.515173	-0.053716	0.981704	-0.00104272	0.658189	-0.0498463	0.227797	0.108633	0.194516	-0.115207	0.252972	0.0903686	0.148794	-0.0911685	0.94991	0.00324303	0.827845	0.0122597	0.190623	0.0896382	0.763198	0.0291857	0.920226	0.00853525	0.457558	0.0746297	0.0625126	0.180494	0.789307	-0.0282362	0.570852	-0.0336143	0.827934	-0.0100489	0.811612	0.0194454	0.0634257	-0.128352	0.827962	-0.01339	0.66994	0.0273029	0.714547	-0.0176998	0.667565	-0.0217358	0.0603963	0.102439	0.785503	-0.0145365	0.763547	0.0472677	0.900274	-0.00630751	0.964097	-0.00171062	0.488637	-0.0727825	0.27638	-0.0324389	0.380838	-0.0393092	0.517993	-0.0536039	0.314906	-0.0641855	0.252717	0.0694472	0.228561	0.0900341	0.390865	0.0374457	0.796028	0.011087	0.968269	0.00334301	0.225217	0.098824	0.68297	0.0256786	0.101928	-0.095233	0.282383	-0.038418	0.650723	-0.0423942	0.556855	-0.0611168	0.752093	-0.00943163	0/0	489	0	144	0	NA	NA	NA	GRCh38.AFR_rs11263761:0.8971#0.0213|GRCh38.AFR_rs11263763:1.0#0.0229|GRCh38.AFR_rs11651052:1.0#0.0647|GRCh38.AFR_rs12601991:0.9676#0.6443|GRCh38.AFR_rs2005705:0.7749#0.0299|GRCh38.AFR_rs3760511:0.6931#0.0983|GRCh38.AFR_rs4430796:0.8116#0.0535|GRCh38.AFR_rs7501939:1.0#0.0455|GRCh38.AFR_rs8064454:1.0#0.06|GRCh38.AMR_rs11263761:0.9561#0.6014|GRCh38.AMR_rs11263763:0.9852#0.6309|GRCh38.AMR_rs11651052:0.9928#0.6727|GRCh38.AMR_rs12601991:1.0#0.9828|GRCh38.AMR_rs2005705:0.9621#0.5762|GRCh38.AMR_rs3110641:0.4314#0.0564|GRCh38.AMR_rs3760511:0.8916#0.7291|GRCh38.AMR_rs4430796:0.9718#0.6602|GRCh38.AMR_rs7501939:1.0#0.4681|GRCh38.AMR_rs8064454:1.0#0.6701|GRCh38.EAS_rs11263761:0.5844#0.2667|GRCh38.EAS_rs11263763:0.9935#0.5337|GRCh38.EAS_rs11651052:0.9938#0.5663|GRCh38.EAS_rs12601991:0.9957#0.9788|GRCh38.EAS_rs2005705:0.785#0.3478|GRCh38.EAS_rs3760511:0.861#0.7016|GRCh38.EAS_rs4430796:0.7488#0.3635|GRCh38.EAS_rs7501939:1.0#0.509|GRCh38.EAS_rs8064454:1.0#0.5585|GRCh38.EUR_rs11263761:0.9951#0.6585|GRCh38.EUR_rs11263763:0.9951#0.6665|GRCh38.EUR_rs11651052:1.0#0.6731|GRCh38.EUR_rs12601991:1.0#0.9879|GRCh38.EUR_rs2005705:0.9625#0.5312|GRCh38.EUR_rs3760511:0.935#0.5536|GRCh38.EUR_rs4430796:0.9951#0.6665|GRCh38.EUR_rs7501939:1.0#0.4827|GRCh38.EUR_rs8064454:1.0#0.6731|GRCh38.SAS_rs11263761:0.9462#0.2352|GRCh38.SAS_rs11263763:0.982#0.2521|GRCh38.SAS_rs11651052:0.9806#0.2264|GRCh38.SAS_rs12601991:1.0#0.987|GRCh38.SAS_rs2005705:0.9324#0.2058|GRCh38.SAS_rs3110641:0.2725#0.0209|GRCh38.SAS_rs3760511:0.838#0.4004|GRCh38.SAS_rs4430796:0.9364#0.2259|GRCh38.SAS_rs7501939:0.9794#0.2079|GRCh38.SAS_rs8064454:0.9818#0.2483
rs11263762_ENSG00000277501	ENSG00000277501	0.0973	-0.0239788	0.003	0.02	0.973	0.492	-0.0166208	0.016	0.000173606	0.00173606	NA	NA	0.000956123	0.00956123	0.000954727	0.00954727	0.00742306	0.0742306	rs11263762	197	chr17_37741934	ENSG00000277501	NA	NA	NA	NA	NA	NA	NA	NA	NA	NA	NA	NA	NA	NA	NA	NA	NA	NA	NA	NA	NA	NA	NA	NA	NA	NA	NA	NA	NA	NA	NA	NA	NA	NA	NA	NA	NA	NA	NA	NA	NA	NA	NA	NA	NA	NA	NA	NA	NA	NA	NA	NA	NA	NA	NA	NA	NA	NA	NA	NA	NA	NA	NA	NA	NA	NA	NA	NA	NA	NA	NA	NA	NA	NA	NA	NA	NA	NA	NA	NA	NA	NA	NA	NA	NA	NA	NA	NA	NA	0.540255	-0.0390384	NA	NA	NA	NA	NA	NA	NA	NA	0/0	489	0	144	0	NA	NA	NA	GRCh38.AFR_rs11263761:0.8971#0.0213|GRCh38.AFR_rs11263763:1.0#0.0229|GRCh38.AFR_rs11651052:1.0#0.0647|GRCh38.AFR_rs12601991:0.9676#0.6443|GRCh38.AFR_rs2005705:0.7749#0.0299|GRCh38.AFR_rs3760511:0.6931#0.0983|GRCh38.AFR_rs4430796:0.8116#0.0535|GRCh38.AFR_rs7501939:1.0#0.0455|GRCh38.AFR_rs8064454:1.0#0.06|GRCh38.AMR_rs11263761:0.9561#0.6014|GRCh38.AMR_rs11263763:0.9852#0.6309|GRCh38.AMR_rs11651052:0.9928#0.6727|GRCh38.AMR_rs12601991:1.0#0.9828|GRCh38.AMR_rs2005705:0.9621#0.5762|GRCh38.AMR_rs3110641:0.4314#0.0564|GRCh38.AMR_rs3760511:0.8916#0.7291|GRCh38.AMR_rs4430796:0.9718#0.6602|GRCh38.AMR_rs7501939:1.0#0.4681|GRCh38.AMR_rs8064454:1.0#0.6701|GRCh38.EAS_rs11263761:0.5844#0.2667|GRCh38.EAS_rs11263763:0.9935#0.5337|GRCh38.EAS_rs11651052:0.9938#0.5663|GRCh38.EAS_rs12601991:0.9957#0.9788|GRCh38.EAS_rs2005705:0.785#0.3478|GRCh38.EAS_rs3760511:0.861#0.7016|GRCh38.EAS_rs4430796:0.7488#0.3635|GRCh38.EAS_rs7501939:1.0#0.509|GRCh38.EAS_rs8064454:1.0#0.5585|GRCh38.EUR_rs11263761:0.9951#0.6585|GRCh38.EUR_rs11263763:0.9951#0.6665|GRCh38.EUR_rs11651052:1.0#0.6731|GRCh38.EUR_rs12601991:1.0#0.9879|GRCh38.EUR_rs2005705:0.9625#0.5312|GRCh38.EUR_rs3760511:0.935#0.5536|GRCh38.EUR_rs4430796:0.9951#0.6665|GRCh38.EUR_rs7501939:1.0#0.4827|GRCh38.EUR_rs8064454:1.0#0.6731|GRCh38.SAS_rs11263761:0.9462#0.2352|GRCh38.SAS_rs11263763:0.982#0.2521|GRCh38.SAS_rs11651052:0.9806#0.2264|GRCh38.SAS_rs12601991:1.0#0.987|GRCh38.SAS_rs2005705:0.9324#0.2058|GRCh38.SAS_rs3110641:0.2725#0.0209|GRCh38.SAS_rs3760511:0.838#0.4004|GRCh38.SAS_rs4430796:0.9364#0.2259|GRCh38.SAS_rs7501939:0.9794#0.2079|GRCh38.SAS_rs8064454:0.9818#0.2483
rs11263762_ENSG00000278053	ENSG00000278053	0.620761	-0.0358266	0.307	0.315	1	0.494	-0.0248331	0.012	0.731629	1	0.0850159	0.850159	0.444177	1	0.4332	1	0.603534	1	rs11263762	197	chr17_37741934	ENSG00000278053	DDX52	0.00959312	-0.0862733	0.329771	0.0284413	0.0862355	-0.0759696	0.819937	0.00616947	0.943517	0.00324341	0.0592743	0.0511568	0.259615	0.110978	0.234943	-0.0959734	0.956192	-0.00339	0.479516	-0.0419148	0.878337	-0.00799449	0.895164	-0.00901793	0.313827	-0.0701733	0.193303	-0.0997564	0.0860263	0.118495	0.58111	0.0336816	0.752065	0.0209583	0.172315	0.114958	0.315875	0.0874405	0.295855	0.0395181	0.23971	0.0271982	0.118294	-0.0943132	0.291582	0.0332157	0.139083	-0.0463492	0.131426	-0.0510608	0.794941	-0.00643066	0.460243	-0.0176683	0.336373	0.0315238	0.893623	0.00405578	0.214535	-0.121413	0.598074	-0.0236999	0.350187	0.0235647	0.127856	0.0930016	0.271154	-0.0253739	0.609377	-0.0157308	0.543026	0.0369119	0.740923	0.0151548	0.487088	-0.0340534	0.121255	-0.0627339	0.359884	-0.0264075	0.404264	-0.0244349	0.61925	-0.0200144	0.564284	-0.0280226	0.180103	-0.0511401	0.460496	0.0298097	0.522894	-0.0159547	0.697631	0.0283052	0.913861	-0.00439842	0.570494	-0.0146057	0/0	489	0	144	0	NA	NA	NA	GRCh38.AFR_rs11263761:0.8971#0.0213|GRCh38.AFR_rs11263763:1.0#0.0229|GRCh38.AFR_rs11651052:1.0#0.0647|GRCh38.AFR_rs12601991:0.9676#0.6443|GRCh38.AFR_rs2005705:0.7749#0.0299|GRCh38.AFR_rs3760511:0.6931#0.0983|GRCh38.AFR_rs4430796:0.8116#0.0535|GRCh38.AFR_rs7501939:1.0#0.0455|GRCh38.AFR_rs8064454:1.0#0.06|GRCh38.AMR_rs11263761:0.9561#0.6014|GRCh38.AMR_rs11263763:0.9852#0.6309|GRCh38.AMR_rs11651052:0.9928#0.6727|GRCh38.AMR_rs12601991:1.0#0.9828|GRCh38.AMR_rs2005705:0.9621#0.5762|GRCh38.AMR_rs3110641:0.4314#0.0564|GRCh38.AMR_rs3760511:0.8916#0.7291|GRCh38.AMR_rs4430796:0.9718#0.6602|GRCh38.AMR_rs7501939:1.0#0.4681|GRCh38.AMR_rs8064454:1.0#0.6701|GRCh38.EAS_rs11263761:0.5844#0.2667|GRCh38.EAS_rs11263763:0.9935#0.5337|GRCh38.EAS_rs11651052:0.9938#0.5663|GRCh38.EAS_rs12601991:0.9957#0.9788|GRCh38.EAS_rs2005705:0.785#0.3478|GRCh38.EAS_rs3760511:0.861#0.7016|GRCh38.EAS_rs4430796:0.7488#0.3635|GRCh38.EAS_rs7501939:1.0#0.509|GRCh38.EAS_rs8064454:1.0#0.5585|GRCh38.EUR_rs11263761:0.9951#0.6585|GRCh38.EUR_rs11263763:0.9951#0.6665|GRCh38.EUR_rs11651052:1.0#0.6731|GRCh38.EUR_rs12601991:1.0#0.9879|GRCh38.EUR_rs2005705:0.9625#0.5312|GRCh38.EUR_rs3760511:0.935#0.5536|GRCh38.EUR_rs4430796:0.9951#0.6665|GRCh38.EUR_rs7501939:1.0#0.4827|GRCh38.EUR_rs8064454:1.0#0.6731|GRCh38.SAS_rs11263761:0.9462#0.2352|GRCh38.SAS_rs11263763:0.982#0.2521|GRCh38.SAS_rs11651052:0.9806#0.2264|GRCh38.SAS_rs12601991:1.0#0.987|GRCh38.SAS_rs2005705:0.9324#0.2058|GRCh38.SAS_rs3110641:0.2725#0.0209|GRCh38.SAS_rs3760511:0.838#0.4004|GRCh38.SAS_rs4430796:0.9364#0.2259|GRCh38.SAS_rs7501939:0.9794#0.2079|GRCh38.SAS_rs8064454:0.9818#0.2483
rs11263762_ENSG00000278505	ENSG00000278505	0.283547	0.00822118	0.01	0.005	1	0.503	0.00569849	0.006	0.460199	1	1	1	0.457785	1	0.451644	1	0.405579	1	rs11263762	197	chr17_37741934	ENSG00000278505	C17orf78	NA	NA	NA	NA	NA	NA	NA	NA	NA	NA	NA	NA	NA	NA	NA	NA	NA	NA	0.285437	0.109725	0.455151	-0.0774569	NA	NA	NA	NA	NA	NA	NA	NA	NA	NA	NA	NA	NA	NA	NA	NA	NA	NA	NA	NA	0.994833	0.000887927	NA	NA	NA	NA	NA	NA	NA	NA	NA	NA	NA	NA	NA	NA	NA	NA	NA	NA	NA	NA	0.459291	0.0920185	NA	NA	0.979666	0.00154264	0.954585	-0.00683378	NA	NA	0.609278	-0.0476781	0.386048	-0.0838445	NA	NA	NA	NA	0.249747	0.0505829	NA	NA	NA	NA	0.410425	-0.0495083	0.851235	-0.011052	0.503331	-0.0867885	0.327053	-0.118231	NA	NA	0/0	489	0	144	0	NA	NA	NA	GRCh38.AFR_rs11263761:0.8971#0.0213|GRCh38.AFR_rs11263763:1.0#0.0229|GRCh38.AFR_rs11651052:1.0#0.0647|GRCh38.AFR_rs12601991:0.9676#0.6443|GRCh38.AFR_rs2005705:0.7749#0.0299|GRCh38.AFR_rs3760511:0.6931#0.0983|GRCh38.AFR_rs4430796:0.8116#0.0535|GRCh38.AFR_rs7501939:1.0#0.0455|GRCh38.AFR_rs8064454:1.0#0.06|GRCh38.AMR_rs11263761:0.9561#0.6014|GRCh38.AMR_rs11263763:0.9852#0.6309|GRCh38.AMR_rs11651052:0.9928#0.6727|GRCh38.AMR_rs12601991:1.0#0.9828|GRCh38.AMR_rs2005705:0.9621#0.5762|GRCh38.AMR_rs3110641:0.4314#0.0564|GRCh38.AMR_rs3760511:0.8916#0.7291|GRCh38.AMR_rs4430796:0.9718#0.6602|GRCh38.AMR_rs7501939:1.0#0.4681|GRCh38.AMR_rs8064454:1.0#0.6701|GRCh38.EAS_rs11263761:0.5844#0.2667|GRCh38.EAS_rs11263763:0.9935#0.5337|GRCh38.EAS_rs11651052:0.9938#0.5663|GRCh38.EAS_rs12601991:0.9957#0.9788|GRCh38.EAS_rs2005705:0.785#0.3478|GRCh38.EAS_rs3760511:0.861#0.7016|GRCh38.EAS_rs4430796:0.7488#0.3635|GRCh38.EAS_rs7501939:1.0#0.509|GRCh38.EAS_rs8064454:1.0#0.5585|GRCh38.EUR_rs11263761:0.9951#0.6585|GRCh38.EUR_rs11263763:0.9951#0.6665|GRCh38.EUR_rs11651052:1.0#0.6731|GRCh38.EUR_rs12601991:1.0#0.9879|GRCh38.EUR_rs2005705:0.9625#0.5312|GRCh38.EUR_rs3760511:0.935#0.5536|GRCh38.EUR_rs4430796:0.9951#0.6665|GRCh38.EUR_rs7501939:1.0#0.4827|GRCh38.EUR_rs8064454:1.0#0.6731|GRCh38.SAS_rs11263761:0.9462#0.2352|GRCh38.SAS_rs11263763:0.982#0.2521|GRCh38.SAS_rs11651052:0.9806#0.2264|GRCh38.SAS_rs12601991:1.0#0.987|GRCh38.SAS_rs2005705:0.9324#0.2058|GRCh38.SAS_rs3110641:0.2725#0.0209|GRCh38.SAS_rs3760511:0.838#0.4004|GRCh38.SAS_rs4430796:0.9364#0.2259|GRCh38.SAS_rs7501939:0.9794#0.2079|GRCh38.SAS_rs8064454:0.9818#0.2483
rs11263762_ENSG00000278540	ENSG00000278540	0.802196	0.0274724	0.599	0.594	1	0.502	0.0190424	0.004	0.909191	1	0.630761	1	0.647802	1	0.600434	1	0.805549	1	rs11263762	197	chr17_37741934	ENSG00000278540	ACACA	0.492832	-0.0175047	0.649395	0.0121282	0.937005	-0.00398559	0.412619	-0.0319426	0.115503	0.0804956	0.978629	0.000644009	0.476798	0.0483832	0.810117	0.0130808	0.970199	-0.00180057	0.454439	-0.0474009	0.907646	0.0069527	0.565657	0.0249961	0.828799	0.00906397	0.408824	-0.040912	0.0592735	-0.098512	0.868287	-0.00628351	0.228916	-0.0665443	0.0662821	-0.101245	0.513033	-0.0475222	0.426022	-0.0263324	0.691028	-0.00884903	0.673722	0.0276393	0.541715	-0.02359	0.100517	-0.0622084	0.759528	0.00953173	0.707713	-0.0110466	0.740821	0.00749635	0.104472	0.0752134	0.388203	-0.0308554	0.494926	-0.0869769	0.332048	-0.0587305	0.490949	-0.0164993	0.80538	-0.0193877	0.857098	0.00467482	0.900401	-0.00386313	0.369361	0.0587423	0.686714	0.0203567	0.47109	0.0340333	0.372674	-0.0385838	0.0244496	-0.064213	0.866158	0.00408797	0.401714	0.046394	0.345207	-0.0597119	0.633688	0.0248286	0.0180182	-0.098747	0.226596	0.0429593	0.457495	-0.0523541	0.684343	0.0288966	0.681795	-0.0125954	0/0	489	0	144	0	NA	NA	NA	GRCh38.AFR_rs11263761:0.8971#0.0213|GRCh38.AFR_rs11263763:1.0#0.0229|GRCh38.AFR_rs11651052:1.0#0.0647|GRCh38.AFR_rs12601991:0.9676#0.6443|GRCh38.AFR_rs2005705:0.7749#0.0299|GRCh38.AFR_rs3760511:0.6931#0.0983|GRCh38.AFR_rs4430796:0.8116#0.0535|GRCh38.AFR_rs7501939:1.0#0.0455|GRCh38.AFR_rs8064454:1.0#0.06|GRCh38.AMR_rs11263761:0.9561#0.6014|GRCh38.AMR_rs11263763:0.9852#0.6309|GRCh38.AMR_rs11651052:0.9928#0.6727|GRCh38.AMR_rs12601991:1.0#0.9828|GRCh38.AMR_rs2005705:0.9621#0.5762|GRCh38.AMR_rs3110641:0.4314#0.0564|GRCh38.AMR_rs3760511:0.8916#0.7291|GRCh38.AMR_rs4430796:0.9718#0.6602|GRCh38.AMR_rs7501939:1.0#0.4681|GRCh38.AMR_rs8064454:1.0#0.6701|GRCh38.EAS_rs11263761:0.5844#0.2667|GRCh38.EAS_rs11263763:0.9935#0.5337|GRCh38.EAS_rs11651052:0.9938#0.5663|GRCh38.EAS_rs12601991:0.9957#0.9788|GRCh38.EAS_rs2005705:0.785#0.3478|GRCh38.EAS_rs3760511:0.861#0.7016|GRCh38.EAS_rs4430796:0.7488#0.3635|GRCh38.EAS_rs7501939:1.0#0.509|GRCh38.EAS_rs8064454:1.0#0.5585|GRCh38.EUR_rs11263761:0.9951#0.6585|GRCh38.EUR_rs11263763:0.9951#0.6665|GRCh38.EUR_rs11651052:1.0#0.6731|GRCh38.EUR_rs12601991:1.0#0.9879|GRCh38.EUR_rs2005705:0.9625#0.5312|GRCh38.EUR_rs3760511:0.935#0.5536|GRCh38.EUR_rs4430796:0.9951#0.6665|GRCh38.EUR_rs7501939:1.0#0.4827|GRCh38.EUR_rs8064454:1.0#0.6731|GRCh38.SAS_rs11263761:0.9462#0.2352|GRCh38.SAS_rs11263763:0.982#0.2521|GRCh38.SAS_rs11651052:0.9806#0.2264|GRCh38.SAS_rs12601991:1.0#0.987|GRCh38.SAS_rs2005705:0.9324#0.2058|GRCh38.SAS_rs3110641:0.2725#0.0209|GRCh38.SAS_rs3760511:0.838#0.4004|GRCh38.SAS_rs4430796:0.9364#0.2259|GRCh38.SAS_rs7501939:0.9794#0.2079|GRCh38.SAS_rs8064454:0.9818#0.2483
rs11263763_ENSG00000273965	ENSG00000273965	0.373069	-0.00525609	0.005	0.009	1	0.498	-0.00364324	0.004	0.240419	1	0	0	0.314301	1	0.287669	1	0.311611	1	rs11263763	537	chr17_37743573	ENSG00000273965	NA	NA	NA	NA	NA	NA	NA	NA	NA	NA	NA	NA	NA	NA	NA	NA	NA	NA	NA	NA	NA	NA	NA	NA	NA	NA	NA	NA	NA	NA	NA	NA	NA	NA	NA	NA	NA	NA	NA	NA	NA	NA	NA	NA	NA	NA	NA	NA	NA	NA	NA	NA	NA	NA	NA	NA	NA	NA	NA	NA	NA	NA	NA	NA	NA	NA	NA	NA	NA	NA	NA	NA	NA	NA	NA	NA	NA	NA	NA	NA	NA	NA	NA	NA	NA	NA	NA	NA	NA	NA	NA	NA	NA	NA	NA	NA	NA	NA	NA	0/1	175	313	70	220	1.754	1.269	2.443	GRCh38.AFR_rs11263761:0.8139#0.5732|GRCh38.AFR_rs11263763:1.0#1.0|GRCh38.AFR_rs11651052:0.7547#0.2016|GRCh38.AFR_rs12601991:1.0#0.0157|GRCh38.AFR_rs2005705:0.4147#0.0791|GRCh38.AFR_rs3760511:0.5833#0.0381|GRCh38.AFR_rs4430796:0.7587#0.162|GRCh38.AFR_rs7501939:0.7042#0.2494|GRCh38.AFR_rs8064454:0.7037#0.1889|GRCh38.AMR_rs11263761:0.9261#0.8472|GRCh38.AMR_rs11263763:1.0#1.0|GRCh38.AMR_rs11649743:0.217#0.0161|GRCh38.AMR_rs11651052:0.9813#0.917|GRCh38.AMR_rs12601991:0.9851#0.6199|GRCh38.AMR_rs2005705:0.8488#0.69|GRCh38.AMR_rs3760511:0.923#0.5078|GRCh38.AMR_rs4430796:0.9369#0.8161|GRCh38.AMR_rs7501939:0.901#0.5848|GRCh38.AMR_rs8064454:0.9628#0.8991|GRCh38.EAS_rs11263761:0.8619#0.5144|GRCh38.EAS_rs11263763:1.0#1.0|GRCh38.EAS_rs11651052:0.9945#0.9326|GRCh38.EAS_rs12601991:0.974#0.5196|GRCh38.EAS_rs2005705:0.8192#0.6429|GRCh38.EAS_rs3760511:0.9533#0.4652|GRCh38.EAS_rs4430796:0.875#0.6386|GRCh38.EAS_rs7501939:0.9375#0.8273|GRCh38.EAS_rs8064454:0.9672#0.9058|GRCh38.EUR_rs11263761:0.9759#0.9411|GRCh38.EUR_rs11263763:1.0#1.0|GRCh38.EUR_rs11651052:0.988#0.9762|GRCh38.EUR_rs12601991:0.9951#0.6584|GRCh38.EUR_rs2005705:0.9521#0.7722|GRCh38.EUR_rs3760511:0.9542#0.3881|GRCh38.EUR_rs4430796:0.9721#0.945|GRCh38.EUR_rs7501939:0.9904#0.7034|GRCh38.EUR_rs8064454:0.992#0.9841|GRCh38.SAS_rs11263761:0.9073#0.8192|GRCh38.SAS_rs11263763:1.0#1.0|GRCh38.SAS_rs11649743:0.1842#0.0103|GRCh38.SAS_rs11651052:1.0#0.9007|GRCh38.SAS_rs12601991:1.0#0.258|GRCh38.SAS_rs2005705:0.9163#0.7601|GRCh38.SAS_rs3760511:0.7955#0.2902|GRCh38.SAS_rs4430796:0.9311#0.8543|GRCh38.SAS_rs7501939:1.0#0.8289|GRCh38.SAS_rs8064454:0.9951#0.9758
rs11263763_ENSG00000274512	ENSG00000274512	0.00156167	0.00180721	0.001	0	0.0156167	0.501	0.00125266	0.002	0.411812	1	NA	NA	0.993164	1	0.98945	1	0.253554	1	rs11263763	537	chr17_37743573	ENSG00000274512	TBC1D3	0.866459	-0.00829005	0.110019	-0.0811946	0.482084	0.0491806	0.378214	-0.0586487	0.512438	-0.0537741	0.468517	-0.0372117	0.618754	-0.0521395	0.273293	-0.105793	0.869686	0.0167127	0.704745	-0.0387023	0.172237	-0.116533	0.0866935	-0.152081	0.104185	-0.162351	0.453988	-0.0858853	0.197704	-0.138763	0.376371	-0.0834979	0.766287	0.0296585	0.944885	0.00785905	0.194819	-0.153712	0.670852	-0.0253153	0.434518	-0.0430893	0.048844	-0.218948	0.0284524	-0.146569	0.466873	-0.0449704	0.315357	-0.0637961	0.0629046	-0.0926374	0.393758	-0.0443135	0.0186687	-0.14036	0.0361478	-0.120078	0.745561	0.048139	0.135956	-0.119982	0.872157	0.00865317	0.987723	0.00156276	0.158641	-0.061113	0.132286	-0.0842868	0.964596	0.00464284	0.368329	-0.062789	0.154936	-0.122498	0.0205876	-0.187588	0.00231161	-0.154046	0.0710182	-0.0859484	0.475875	-0.0735313	0.868244	-0.013692	0.0446978	-0.133318	0.395807	-0.0630424	0.30083	-0.051736	0.148664	-0.159569	0.636522	-0.0408073	0.175741	-0.0559817	0/1	175	313	70	220	1.754	1.269	2.443	GRCh38.AFR_rs11263761:0.8139#0.5732|GRCh38.AFR_rs11263763:1.0#1.0|GRCh38.AFR_rs11651052:0.7547#0.2016|GRCh38.AFR_rs12601991:1.0#0.0157|GRCh38.AFR_rs2005705:0.4147#0.0791|GRCh38.AFR_rs3760511:0.5833#0.0381|GRCh38.AFR_rs4430796:0.7587#0.162|GRCh38.AFR_rs7501939:0.7042#0.2494|GRCh38.AFR_rs8064454:0.7037#0.1889|GRCh38.AMR_rs11263761:0.9261#0.8472|GRCh38.AMR_rs11263763:1.0#1.0|GRCh38.AMR_rs11649743:0.217#0.0161|GRCh38.AMR_rs11651052:0.9813#0.917|GRCh38.AMR_rs12601991:0.9851#0.6199|GRCh38.AMR_rs2005705:0.8488#0.69|GRCh38.AMR_rs3760511:0.923#0.5078|GRCh38.AMR_rs4430796:0.9369#0.8161|GRCh38.AMR_rs7501939:0.901#0.5848|GRCh38.AMR_rs8064454:0.9628#0.8991|GRCh38.EAS_rs11263761:0.8619#0.5144|GRCh38.EAS_rs11263763:1.0#1.0|GRCh38.EAS_rs11651052:0.9945#0.9326|GRCh38.EAS_rs12601991:0.974#0.5196|GRCh38.EAS_rs2005705:0.8192#0.6429|GRCh38.EAS_rs3760511:0.9533#0.4652|GRCh38.EAS_rs4430796:0.875#0.6386|GRCh38.EAS_rs7501939:0.9375#0.8273|GRCh38.EAS_rs8064454:0.9672#0.9058|GRCh38.EUR_rs11263761:0.9759#0.9411|GRCh38.EUR_rs11263763:1.0#1.0|GRCh38.EUR_rs11651052:0.988#0.9762|GRCh38.EUR_rs12601991:0.9951#0.6584|GRCh38.EUR_rs2005705:0.9521#0.7722|GRCh38.EUR_rs3760511:0.9542#0.3881|GRCh38.EUR_rs4430796:0.9721#0.945|GRCh38.EUR_rs7501939:0.9904#0.7034|GRCh38.EUR_rs8064454:0.992#0.9841|GRCh38.SAS_rs11263761:0.9073#0.8192|GRCh38.SAS_rs11263763:1.0#1.0|GRCh38.SAS_rs11649743:0.1842#0.0103|GRCh38.SAS_rs11651052:1.0#0.9007|GRCh38.SAS_rs12601991:1.0#0.258|GRCh38.SAS_rs2005705:0.9163#0.7601|GRCh38.SAS_rs3760511:0.7955#0.2902|GRCh38.SAS_rs4430796:0.9311#0.8543|GRCh38.SAS_rs7501939:1.0#0.8289|GRCh38.SAS_rs8064454:0.9951#0.9758
rs11263763_ENSG00000275066	ENSG00000275066	0.101141	-0.0448059	0.326	0.361	1	0.481	-0.0310571	0.038	0.0753945	0.753945	0.228229	1	0.140742	1	0.12129	1	0.0968131	0.968131	rs11263763	537	chr17_37743573	ENSG00000275066	SYNRG	0.140007	0.0529153	0.264916	-0.042874	0.484754	-0.0394312	0.324723	-0.0561539	0.458946	0.0454429	0.874403	-0.00509454	0.905464	-0.00759759	0.198003	-0.0845859	0.406854	0.0481041	0.0759988	-0.0799729	0.990263	-0.000818173	0.584993	-0.0309265	0.908258	-0.00602057	0.644957	-0.0202409	0.0023114	-0.152029	0.604869	-0.0252095	0.697172	0.0230354	0.54227	0.0285131	0.817205	0.0158997	0.753981	-0.0153024	0.204259	0.038329	0.419097	0.0505088	0.887674	-0.0074142	0.390085	0.0337246	0.852593	-0.01102	0.316035	-0.0314687	0.0599417	-0.0894037	0.754674	0.0132489	0.342689	0.0338078	0.518886	-0.100854	0.804379	-0.0175067	0.965494	0.00191321	0.239148	-0.115163	0.165387	-0.0349278	0.640081	-0.0215534	0.469317	-0.0683259	0.899492	0.00856488	0.444365	-0.0450402	0.755626	-0.0228496	0.368805	-0.038102	0.265526	0.0390682	0.217292	-0.0488602	0.761586	0.0151759	0.340635	0.0430728	0.0634692	-0.052265	0.0517261	-0.0760077	0.213307	-0.124269	0.33597	-0.0935149	0.380842	0.0169359	0/1	175	313	70	220	1.754	1.269	2.443	GRCh38.AFR_rs11263761:0.8139#0.5732|GRCh38.AFR_rs11263763:1.0#1.0|GRCh38.AFR_rs11651052:0.7547#0.2016|GRCh38.AFR_rs12601991:1.0#0.0157|GRCh38.AFR_rs2005705:0.4147#0.0791|GRCh38.AFR_rs3760511:0.5833#0.0381|GRCh38.AFR_rs4430796:0.7587#0.162|GRCh38.AFR_rs7501939:0.7042#0.2494|GRCh38.AFR_rs8064454:0.7037#0.1889|GRCh38.AMR_rs11263761:0.9261#0.8472|GRCh38.AMR_rs11263763:1.0#1.0|GRCh38.AMR_rs11649743:0.217#0.0161|GRCh38.AMR_rs11651052:0.9813#0.917|GRCh38.AMR_rs12601991:0.9851#0.6199|GRCh38.AMR_rs2005705:0.8488#0.69|GRCh38.AMR_rs3760511:0.923#0.5078|GRCh38.AMR_rs4430796:0.9369#0.8161|GRCh38.AMR_rs7501939:0.901#0.5848|GRCh38.AMR_rs8064454:0.9628#0.8991|GRCh38.EAS_rs11263761:0.8619#0.5144|GRCh38.EAS_rs11263763:1.0#1.0|GRCh38.EAS_rs11651052:0.9945#0.9326|GRCh38.EAS_rs12601991:0.974#0.5196|GRCh38.EAS_rs2005705:0.8192#0.6429|GRCh38.EAS_rs3760511:0.9533#0.4652|GRCh38.EAS_rs4430796:0.875#0.6386|GRCh38.EAS_rs7501939:0.9375#0.8273|GRCh38.EAS_rs8064454:0.9672#0.9058|GRCh38.EUR_rs11263761:0.9759#0.9411|GRCh38.EUR_rs11263763:1.0#1.0|GRCh38.EUR_rs11651052:0.988#0.9762|GRCh38.EUR_rs12601991:0.9951#0.6584|GRCh38.EUR_rs2005705:0.9521#0.7722|GRCh38.EUR_rs3760511:0.9542#0.3881|GRCh38.EUR_rs4430796:0.9721#0.945|GRCh38.EUR_rs7501939:0.9904#0.7034|GRCh38.EUR_rs8064454:0.992#0.9841|GRCh38.SAS_rs11263761:0.9073#0.8192|GRCh38.SAS_rs11263763:1.0#1.0|GRCh38.SAS_rs11649743:0.1842#0.0103|GRCh38.SAS_rs11651052:1.0#0.9007|GRCh38.SAS_rs12601991:1.0#0.258|GRCh38.SAS_rs2005705:0.9163#0.7601|GRCh38.SAS_rs3760511:0.7955#0.2902|GRCh38.SAS_rs4430796:0.9311#0.8543|GRCh38.SAS_rs7501939:1.0#0.8289|GRCh38.SAS_rs8064454:0.9951#0.9758
rs11263763_ENSG00000275410	ENSG00000275410	0.0165847	-0.0742888	0.255	0.3	0.165847	0.476	-0.0514931	0.048	0.0147177	0.147177	0.0218784	0.218784	0.00844152	0.0844152	0.00558277	0.0558277	0.0115428	0.115428	rs11263763	537	chr17_37743573	ENSG00000275410	HNF1B	NA	NA	NA	NA	NA	NA	NA	NA	NA	NA	NA	NA	0.64202	0.0545086	0.380267	0.0921368	NA	NA	NA	NA	NA	NA	0.106223	-0.16252	0.274615	-0.132853	0.499306	-0.0761972	0.647541	-0.0339188	NA	NA	NA	NA	0.340202	-0.11788	0.554153	-0.07788	NA	NA	NA	NA	0.910942	-0.00429191	0.910544	0.00491711	0.593764	-0.0119299	NA	NA	NA	NA	NA	NA	NA	NA	NA	NA	0.624502	-0.0486895	0.696169	0.031228	0.0529912	-0.0465588	NA	NA	NA	NA	NA	NA	0.798151	0.0263493	0.204455	-0.0652328	0.885542	0.0127888	0.0050022	-0.134948	NA	NA	NA	NA	0.827559	0.00667753	NA	NA	0.0024767	-0.0962165	0.0776041	-0.0534174	NA	NA	0.912938	-0.00982064	0.00271594	-0.337832	NA	NA	0/1	175	313	70	220	1.754	1.269	2.443	GRCh38.AFR_rs11263761:0.8139#0.5732|GRCh38.AFR_rs11263763:1.0#1.0|GRCh38.AFR_rs11651052:0.7547#0.2016|GRCh38.AFR_rs12601991:1.0#0.0157|GRCh38.AFR_rs2005705:0.4147#0.0791|GRCh38.AFR_rs3760511:0.5833#0.0381|GRCh38.AFR_rs4430796:0.7587#0.162|GRCh38.AFR_rs7501939:0.7042#0.2494|GRCh38.AFR_rs8064454:0.7037#0.1889|GRCh38.AMR_rs11263761:0.9261#0.8472|GRCh38.AMR_rs11263763:1.0#1.0|GRCh38.AMR_rs11649743:0.217#0.0161|GRCh38.AMR_rs11651052:0.9813#0.917|GRCh38.AMR_rs12601991:0.9851#0.6199|GRCh38.AMR_rs2005705:0.8488#0.69|GRCh38.AMR_rs3760511:0.923#0.5078|GRCh38.AMR_rs4430796:0.9369#0.8161|GRCh38.AMR_rs7501939:0.901#0.5848|GRCh38.AMR_rs8064454:0.9628#0.8991|GRCh38.EAS_rs11263761:0.8619#0.5144|GRCh38.EAS_rs11263763:1.0#1.0|GRCh38.EAS_rs11651052:0.9945#0.9326|GRCh38.EAS_rs12601991:0.974#0.5196|GRCh38.EAS_rs2005705:0.8192#0.6429|GRCh38.EAS_rs3760511:0.9533#0.4652|GRCh38.EAS_rs4430796:0.875#0.6386|GRCh38.EAS_rs7501939:0.9375#0.8273|GRCh38.EAS_rs8064454:0.9672#0.9058|GRCh38.EUR_rs11263761:0.9759#0.9411|GRCh38.EUR_rs11263763:1.0#1.0|GRCh38.EUR_rs11651052:0.988#0.9762|GRCh38.EUR_rs12601991:0.9951#0.6584|GRCh38.EUR_rs2005705:0.9521#0.7722|GRCh38.EUR_rs3760511:0.9542#0.3881|GRCh38.EUR_rs4430796:0.9721#0.945|GRCh38.EUR_rs7501939:0.9904#0.7034|GRCh38.EUR_rs8064454:0.992#0.9841|GRCh38.SAS_rs11263761:0.9073#0.8192|GRCh38.SAS_rs11263763:1.0#1.0|GRCh38.SAS_rs11649743:0.1842#0.0103|GRCh38.SAS_rs11651052:1.0#0.9007|GRCh38.SAS_rs12601991:1.0#0.258|GRCh38.SAS_rs2005705:0.9163#0.7601|GRCh38.SAS_rs3760511:0.7955#0.2902|GRCh38.SAS_rs4430796:0.9311#0.8543|GRCh38.SAS_rs7501939:1.0#0.8289|GRCh38.SAS_rs8064454:0.9951#0.9758
rs11263763_ENSG00000276023	ENSG00000276023	0.019286	-0.0623142	0.163	0.203	0.19286	0.479	-0.0431929	0.042	0.0135489	0.135489	0.0723747	0.723747	0.0106748	0.106748	0.00710528	0.0710528	0.0124308	0.124308	rs11263763	537	chr17_37743573	ENSG00000276023	DUSP14	0.021527	0.067356	0.390236	0.0260534	0.824931	0.0140401	0.80359	-0.00897285	0.534476	0.0386412	0.404472	-0.0277187	0.216785	-0.0958591	0.228241	0.0687541	0.177066	0.0628729	0.443004	0.0415855	0.294536	0.0539492	0.0956957	0.0719178	0.193153	0.0689486	0.223291	0.0665155	0.566266	0.0309588	0.605051	0.0227046	0.346191	0.0432805	0.823786	-0.01938	0.64944	-0.0371961	0.464646	0.0275856	0.647629	-0.00882686	0.913585	-0.0127293	0.362509	0.0325387	0.627793	-0.0118398	0.0700529	0.0814932	0.878574	-0.00462368	0.543573	0.017597	0.348962	0.0382945	0.519291	0.0240274	0.496012	0.0778666	0.520537	0.0401969	0.822863	0.00607895	0.0936174	0.107096	0.766866	-0.00896311	0.516199	-0.0204884	0.677241	-0.0238493	0.944316	-0.00363123	0.722452	0.0168068	0.869398	0.0105342	0.342449	0.0249927	0.0953893	0.0314522	0.0551661	-0.0912455	0.970855	-0.00277694	0.893009	-0.0045714	0.627676	-0.0287822	0.559384	-0.0142102	0.559127	0.0436696	0.00734084	0.146703	0.0961659	0.0603943	0/1	175	313	70	220	1.754	1.269	2.443	GRCh38.AFR_rs11263761:0.8139#0.5732|GRCh38.AFR_rs11263763:1.0#1.0|GRCh38.AFR_rs11651052:0.7547#0.2016|GRCh38.AFR_rs12601991:1.0#0.0157|GRCh38.AFR_rs2005705:0.4147#0.0791|GRCh38.AFR_rs3760511:0.5833#0.0381|GRCh38.AFR_rs4430796:0.7587#0.162|GRCh38.AFR_rs7501939:0.7042#0.2494|GRCh38.AFR_rs8064454:0.7037#0.1889|GRCh38.AMR_rs11263761:0.9261#0.8472|GRCh38.AMR_rs11263763:1.0#1.0|GRCh38.AMR_rs11649743:0.217#0.0161|GRCh38.AMR_rs11651052:0.9813#0.917|GRCh38.AMR_rs12601991:0.9851#0.6199|GRCh38.AMR_rs2005705:0.8488#0.69|GRCh38.AMR_rs3760511:0.923#0.5078|GRCh38.AMR_rs4430796:0.9369#0.8161|GRCh38.AMR_rs7501939:0.901#0.5848|GRCh38.AMR_rs8064454:0.9628#0.8991|GRCh38.EAS_rs11263761:0.8619#0.5144|GRCh38.EAS_rs11263763:1.0#1.0|GRCh38.EAS_rs11651052:0.9945#0.9326|GRCh38.EAS_rs12601991:0.974#0.5196|GRCh38.EAS_rs2005705:0.8192#0.6429|GRCh38.EAS_rs3760511:0.9533#0.4652|GRCh38.EAS_rs4430796:0.875#0.6386|GRCh38.EAS_rs7501939:0.9375#0.8273|GRCh38.EAS_rs8064454:0.9672#0.9058|GRCh38.EUR_rs11263761:0.9759#0.9411|GRCh38.EUR_rs11263763:1.0#1.0|GRCh38.EUR_rs11651052:0.988#0.9762|GRCh38.EUR_rs12601991:0.9951#0.6584|GRCh38.EUR_rs2005705:0.9521#0.7722|GRCh38.EUR_rs3760511:0.9542#0.3881|GRCh38.EUR_rs4430796:0.9721#0.945|GRCh38.EUR_rs7501939:0.9904#0.7034|GRCh38.EUR_rs8064454:0.992#0.9841|GRCh38.SAS_rs11263761:0.9073#0.8192|GRCh38.SAS_rs11263763:1.0#1.0|GRCh38.SAS_rs11649743:0.1842#0.0103|GRCh38.SAS_rs11651052:1.0#0.9007|GRCh38.SAS_rs12601991:1.0#0.258|GRCh38.SAS_rs2005705:0.9163#0.7601|GRCh38.SAS_rs3760511:0.7955#0.2902|GRCh38.SAS_rs4430796:0.9311#0.8543|GRCh38.SAS_rs7501939:1.0#0.8289|GRCh38.SAS_rs8064454:0.9951#0.9758
rs11263763_ENSG00000276234	ENSG00000276234	0.0190591	-0.069557	0.25	0.298	0.190591	0.476	-0.0482132	0.048	0.0134713	0.134713	0.0260834	0.260834	0.0121916	0.121916	0.00893672	0.0893672	0.0142464	0.142464	rs11263763	537	chr17_37743573	ENSG00000276234	TADA2A	0.294328	0.0456348	0.301151	0.0499329	0.786976	0.0178329	0.573114	-0.0314192	0.404699	-0.0617215	0.721957	0.0157192	0.0670128	-0.204368	0.847909	0.0163336	0.150674	-0.128865	0.376368	0.0697977	0.439133	-0.0467459	0.883203	-0.00729939	0.724098	0.0198985	0.972273	0.00248537	0.783688	-0.0269025	0.327576	0.0830772	0.464584	0.0722888	0.0692501	0.179702	0.795021	-0.0271882	0.633298	0.0271753	0.714856	-0.0160033	0.344482	0.0736308	0.148888	-0.100574	0.252939	0.0690987	0.939838	0.00477086	0.76752	0.0139557	0.735091	0.0171018	0.00975411	0.132819	0.843434	-0.0100854	0.690548	-0.0615309	0.735069	0.0167333	0.395893	0.0315236	0.437902	-0.0782757	0.934424	-0.00236195	0.260892	-0.0490932	0.825842	-0.017673	0.754886	-0.0195379	0.220457	0.0748521	0.366822	0.0654728	0.2338	0.0499056	0.794632	-0.0107689	0.374382	0.0750563	0.0792325	0.132826	0.940374	0.00446333	0.372403	-0.0512811	0.393801	-0.0293419	0.689729	-0.035128	0.930909	0.00849809	0.694495	-0.0118375	0/1	175	313	70	220	1.754	1.269	2.443	GRCh38.AFR_rs11263761:0.8139#0.5732|GRCh38.AFR_rs11263763:1.0#1.0|GRCh38.AFR_rs11651052:0.7547#0.2016|GRCh38.AFR_rs12601991:1.0#0.0157|GRCh38.AFR_rs2005705:0.4147#0.0791|GRCh38.AFR_rs3760511:0.5833#0.0381|GRCh38.AFR_rs4430796:0.7587#0.162|GRCh38.AFR_rs7501939:0.7042#0.2494|GRCh38.AFR_rs8064454:0.7037#0.1889|GRCh38.AMR_rs11263761:0.9261#0.8472|GRCh38.AMR_rs11263763:1.0#1.0|GRCh38.AMR_rs11649743:0.217#0.0161|GRCh38.AMR_rs11651052:0.9813#0.917|GRCh38.AMR_rs12601991:0.9851#0.6199|GRCh38.AMR_rs2005705:0.8488#0.69|GRCh38.AMR_rs3760511:0.923#0.5078|GRCh38.AMR_rs4430796:0.9369#0.8161|GRCh38.AMR_rs7501939:0.901#0.5848|GRCh38.AMR_rs8064454:0.9628#0.8991|GRCh38.EAS_rs11263761:0.8619#0.5144|GRCh38.EAS_rs11263763:1.0#1.0|GRCh38.EAS_rs11651052:0.9945#0.9326|GRCh38.EAS_rs12601991:0.974#0.5196|GRCh38.EAS_rs2005705:0.8192#0.6429|GRCh38.EAS_rs3760511:0.9533#0.4652|GRCh38.EAS_rs4430796:0.875#0.6386|GRCh38.EAS_rs7501939:0.9375#0.8273|GRCh38.EAS_rs8064454:0.9672#0.9058|GRCh38.EUR_rs11263761:0.9759#0.9411|GRCh38.EUR_rs11263763:1.0#1.0|GRCh38.EUR_rs11651052:0.988#0.9762|GRCh38.EUR_rs12601991:0.9951#0.6584|GRCh38.EUR_rs2005705:0.9521#0.7722|GRCh38.EUR_rs3760511:0.9542#0.3881|GRCh38.EUR_rs4430796:0.9721#0.945|GRCh38.EUR_rs7501939:0.9904#0.7034|GRCh38.EUR_rs8064454:0.992#0.9841|GRCh38.SAS_rs11263761:0.9073#0.8192|GRCh38.SAS_rs11263763:1.0#1.0|GRCh38.SAS_rs11649743:0.1842#0.0103|GRCh38.SAS_rs11651052:1.0#0.9007|GRCh38.SAS_rs12601991:1.0#0.258|GRCh38.SAS_rs2005705:0.9163#0.7601|GRCh38.SAS_rs3760511:0.7955#0.2902|GRCh38.SAS_rs4430796:0.9311#0.8543|GRCh38.SAS_rs7501939:1.0#0.8289|GRCh38.SAS_rs8064454:0.9951#0.9758
rs11263763_ENSG00000277501	ENSG00000277501	0.167839	-0.00831627	0.004	0.009	1	0.497	-0.0057644	0.006	0.0362477	0.362477	NA	NA	0.0444825	0.444825	0.0444666	0.444666	0.0723381	0.723381	rs11263763	537	chr17_37743573	ENSG00000277501	NA	NA	NA	NA	NA	NA	NA	NA	NA	NA	NA	NA	NA	NA	NA	NA	NA	NA	NA	NA	NA	NA	NA	NA	NA	NA	NA	NA	NA	NA	NA	NA	NA	NA	NA	NA	NA	NA	NA	NA	NA	NA	NA	NA	NA	NA	NA	NA	NA	NA	NA	NA	NA	NA	NA	NA	NA	NA	NA	NA	NA	NA	NA	NA	NA	NA	NA	NA	NA	NA	NA	NA	NA	NA	NA	NA	NA	NA	NA	NA	NA	NA	NA	NA	NA	NA	NA	NA	NA	0.203564	-0.0797913	NA	NA	NA	NA	NA	NA	NA	NA	0/1	175	313	70	220	1.754	1.269	2.443	GRCh38.AFR_rs11263761:0.8139#0.5732|GRCh38.AFR_rs11263763:1.0#1.0|GRCh38.AFR_rs11651052:0.7547#0.2016|GRCh38.AFR_rs12601991:1.0#0.0157|GRCh38.AFR_rs2005705:0.4147#0.0791|GRCh38.AFR_rs3760511:0.5833#0.0381|GRCh38.AFR_rs4430796:0.7587#0.162|GRCh38.AFR_rs7501939:0.7042#0.2494|GRCh38.AFR_rs8064454:0.7037#0.1889|GRCh38.AMR_rs11263761:0.9261#0.8472|GRCh38.AMR_rs11263763:1.0#1.0|GRCh38.AMR_rs11649743:0.217#0.0161|GRCh38.AMR_rs11651052:0.9813#0.917|GRCh38.AMR_rs12601991:0.9851#0.6199|GRCh38.AMR_rs2005705:0.8488#0.69|GRCh38.AMR_rs3760511:0.923#0.5078|GRCh38.AMR_rs4430796:0.9369#0.8161|GRCh38.AMR_rs7501939:0.901#0.5848|GRCh38.AMR_rs8064454:0.9628#0.8991|GRCh38.EAS_rs11263761:0.8619#0.5144|GRCh38.EAS_rs11263763:1.0#1.0|GRCh38.EAS_rs11651052:0.9945#0.9326|GRCh38.EAS_rs12601991:0.974#0.5196|GRCh38.EAS_rs2005705:0.8192#0.6429|GRCh38.EAS_rs3760511:0.9533#0.4652|GRCh38.EAS_rs4430796:0.875#0.6386|GRCh38.EAS_rs7501939:0.9375#0.8273|GRCh38.EAS_rs8064454:0.9672#0.9058|GRCh38.EUR_rs11263761:0.9759#0.9411|GRCh38.EUR_rs11263763:1.0#1.0|GRCh38.EUR_rs11651052:0.988#0.9762|GRCh38.EUR_rs12601991:0.9951#0.6584|GRCh38.EUR_rs2005705:0.9521#0.7722|GRCh38.EUR_rs3760511:0.9542#0.3881|GRCh38.EUR_rs4430796:0.9721#0.945|GRCh38.EUR_rs7501939:0.9904#0.7034|GRCh38.EUR_rs8064454:0.992#0.9841|GRCh38.SAS_rs11263761:0.9073#0.8192|GRCh38.SAS_rs11263763:1.0#1.0|GRCh38.SAS_rs11649743:0.1842#0.0103|GRCh38.SAS_rs11651052:1.0#0.9007|GRCh38.SAS_rs12601991:1.0#0.258|GRCh38.SAS_rs2005705:0.9163#0.7601|GRCh38.SAS_rs3760511:0.7955#0.2902|GRCh38.SAS_rs4430796:0.9311#0.8543|GRCh38.SAS_rs7501939:1.0#0.8289|GRCh38.SAS_rs8064454:0.9951#0.9758
rs11263763_ENSG00000278053	ENSG00000278053	0.174094	-0.0351841	0.305	0.335	1	0.485	-0.0243878	0.03	0.139561	1	0.36824	1	0.224788	1	0.213857	1	0.169762	1	rs11263763	537	chr17_37743573	ENSG00000278053	DDX52	0.0688675	-0.0582905	0.813356	0.00673567	0.285861	-0.0457991	0.387588	0.0223409	0.725359	-0.014436	0.0420158	0.0535663	0.815582	0.02298	0.243219	-0.0889081	0.384248	0.0541843	0.387094	0.0510999	0.858676	0.00887846	0.852372	0.0122571	0.0473641	-0.137424	0.360648	-0.0730584	0.33921	0.0669961	0.256963	0.0688973	0.561366	0.037894	0.256334	0.0976915	0.664959	0.0374788	0.19424	0.0471085	0.117929	0.0342486	0.095059	-0.0963233	0.057674	0.060017	0.222997	-0.0375174	0.399158	-0.0281982	0.0783926	0.0424071	0.588162	-0.0129409	0.0894097	0.0525232	0.393444	-0.024731	0.197233	-0.124039	0.996008	0.000221127	0.0435219	0.0496809	0.0970511	0.097238	0.721606	-0.00791373	0.457461	-0.0222715	0.482116	0.0412769	0.461906	0.0329982	0.634971	-0.0234184	0.287768	-0.0417944	0.188243	-0.0364459	0.938168	0.00219285	0.959874	0.0020414	0.693013	0.0178642	0.511916	-0.0237738	0.121295	0.0615745	0.589068	0.012986	0.503385	0.0457751	0.637399	-0.0180371	0.566777	0.0148858	0/1	175	313	70	220	1.754	1.269	2.443	GRCh38.AFR_rs11263761:0.8139#0.5732|GRCh38.AFR_rs11263763:1.0#1.0|GRCh38.AFR_rs11651052:0.7547#0.2016|GRCh38.AFR_rs12601991:1.0#0.0157|GRCh38.AFR_rs2005705:0.4147#0.0791|GRCh38.AFR_rs3760511:0.5833#0.0381|GRCh38.AFR_rs4430796:0.7587#0.162|GRCh38.AFR_rs7501939:0.7042#0.2494|GRCh38.AFR_rs8064454:0.7037#0.1889|GRCh38.AMR_rs11263761:0.9261#0.8472|GRCh38.AMR_rs11263763:1.0#1.0|GRCh38.AMR_rs11649743:0.217#0.0161|GRCh38.AMR_rs11651052:0.9813#0.917|GRCh38.AMR_rs12601991:0.9851#0.6199|GRCh38.AMR_rs2005705:0.8488#0.69|GRCh38.AMR_rs3760511:0.923#0.5078|GRCh38.AMR_rs4430796:0.9369#0.8161|GRCh38.AMR_rs7501939:0.901#0.5848|GRCh38.AMR_rs8064454:0.9628#0.8991|GRCh38.EAS_rs11263761:0.8619#0.5144|GRCh38.EAS_rs11263763:1.0#1.0|GRCh38.EAS_rs11651052:0.9945#0.9326|GRCh38.EAS_rs12601991:0.974#0.5196|GRCh38.EAS_rs2005705:0.8192#0.6429|GRCh38.EAS_rs3760511:0.9533#0.4652|GRCh38.EAS_rs4430796:0.875#0.6386|GRCh38.EAS_rs7501939:0.9375#0.8273|GRCh38.EAS_rs8064454:0.9672#0.9058|GRCh38.EUR_rs11263761:0.9759#0.9411|GRCh38.EUR_rs11263763:1.0#1.0|GRCh38.EUR_rs11651052:0.988#0.9762|GRCh38.EUR_rs12601991:0.9951#0.6584|GRCh38.EUR_rs2005705:0.9521#0.7722|GRCh38.EUR_rs3760511:0.9542#0.3881|GRCh38.EUR_rs4430796:0.9721#0.945|GRCh38.EUR_rs7501939:0.9904#0.7034|GRCh38.EUR_rs8064454:0.992#0.9841|GRCh38.SAS_rs11263761:0.9073#0.8192|GRCh38.SAS_rs11263763:1.0#1.0|GRCh38.SAS_rs11649743:0.1842#0.0103|GRCh38.SAS_rs11651052:1.0#0.9007|GRCh38.SAS_rs12601991:1.0#0.258|GRCh38.SAS_rs2005705:0.9163#0.7601|GRCh38.SAS_rs3760511:0.7955#0.2902|GRCh38.SAS_rs4430796:0.9311#0.8543|GRCh38.SAS_rs7501939:1.0#0.8289|GRCh38.SAS_rs8064454:0.9951#0.9758
rs11263763_ENSG00000278505	ENSG00000278505	0.597013	-0.0035739	0.01	0.013	1	0.499	-0.00247724	0.002	0.523387	1	0	0	0.599616	1	0.587264	1	0.577915	1	rs11263763	537	chr17_37743573	ENSG00000278505	C17orf78	NA	NA	NA	NA	NA	NA	NA	NA	NA	NA	NA	NA	NA	NA	NA	NA	NA	NA	0.0328781	0.217158	0.151915	-0.141562	NA	NA	NA	NA	NA	NA	NA	NA	NA	NA	NA	NA	NA	NA	NA	NA	NA	NA	NA	NA	0.610057	0.0668326	NA	NA	NA	NA	NA	NA	NA	NA	NA	NA	NA	NA	NA	NA	NA	NA	NA	NA	NA	NA	0.929034	0.0106467	NA	NA	0.307763	0.0600764	0.878476	-0.0177579	NA	NA	0.555343	-0.0553598	0.641318	-0.0437152	NA	NA	NA	NA	0.238856	0.0521168	NA	NA	NA	NA	0.446665	0.0451169	0.747672	0.0182489	0.756655	0.0377898	0.0638433	-0.209379	NA	NA	0/1	175	313	70	220	1.754	1.269	2.443	GRCh38.AFR_rs11263761:0.8139#0.5732|GRCh38.AFR_rs11263763:1.0#1.0|GRCh38.AFR_rs11651052:0.7547#0.2016|GRCh38.AFR_rs12601991:1.0#0.0157|GRCh38.AFR_rs2005705:0.4147#0.0791|GRCh38.AFR_rs3760511:0.5833#0.0381|GRCh38.AFR_rs4430796:0.7587#0.162|GRCh38.AFR_rs7501939:0.7042#0.2494|GRCh38.AFR_rs8064454:0.7037#0.1889|GRCh38.AMR_rs11263761:0.9261#0.8472|GRCh38.AMR_rs11263763:1.0#1.0|GRCh38.AMR_rs11649743:0.217#0.0161|GRCh38.AMR_rs11651052:0.9813#0.917|GRCh38.AMR_rs12601991:0.9851#0.6199|GRCh38.AMR_rs2005705:0.8488#0.69|GRCh38.AMR_rs3760511:0.923#0.5078|GRCh38.AMR_rs4430796:0.9369#0.8161|GRCh38.AMR_rs7501939:0.901#0.5848|GRCh38.AMR_rs8064454:0.9628#0.8991|GRCh38.EAS_rs11263761:0.8619#0.5144|GRCh38.EAS_rs11263763:1.0#1.0|GRCh38.EAS_rs11651052:0.9945#0.9326|GRCh38.EAS_rs12601991:0.974#0.5196|GRCh38.EAS_rs2005705:0.8192#0.6429|GRCh38.EAS_rs3760511:0.9533#0.4652|GRCh38.EAS_rs4430796:0.875#0.6386|GRCh38.EAS_rs7501939:0.9375#0.8273|GRCh38.EAS_rs8064454:0.9672#0.9058|GRCh38.EUR_rs11263761:0.9759#0.9411|GRCh38.EUR_rs11263763:1.0#1.0|GRCh38.EUR_rs11651052:0.988#0.9762|GRCh38.EUR_rs12601991:0.9951#0.6584|GRCh38.EUR_rs2005705:0.9521#0.7722|GRCh38.EUR_rs3760511:0.9542#0.3881|GRCh38.EUR_rs4430796:0.9721#0.945|GRCh38.EUR_rs7501939:0.9904#0.7034|GRCh38.EUR_rs8064454:0.992#0.9841|GRCh38.SAS_rs11263761:0.9073#0.8192|GRCh38.SAS_rs11263763:1.0#1.0|GRCh38.SAS_rs11649743:0.1842#0.0103|GRCh38.SAS_rs11651052:1.0#0.9007|GRCh38.SAS_rs12601991:1.0#0.258|GRCh38.SAS_rs2005705:0.9163#0.7601|GRCh38.SAS_rs3760511:0.7955#0.2902|GRCh38.SAS_rs4430796:0.9311#0.8543|GRCh38.SAS_rs7501939:1.0#0.8289|GRCh38.SAS_rs8064454:0.9951#0.9758
rs11263763_ENSG00000278540	ENSG00000278540	0.454513	0.0281077	0.6	0.592	1	0.51	0.0194828	0.02	0.424045	1	0.794026	1	0.449668	1	0.385951	1	0.458204	1	rs11263763	537	chr17_37743573	ENSG00000278540	ACACA	0.662425	-0.0107025	0.975894	0.000787721	0.409244	-0.0401994	0.16365	-0.0517861	0.792674	0.0121106	0.183032	-0.0310733	0.382536	0.0592235	0.663973	-0.0222911	0.721021	-0.0173855	0.800575	0.0159757	0.987	-0.000932377	0.878411	0.00640994	0.571872	-0.0236849	0.662918	-0.0224854	0.0607081	-0.0991076	0.988253	0.000556303	0.149406	-0.0783552	0.00223029	-0.16948	0.629415	-0.0347385	0.302559	-0.0327426	0.309832	-0.0214122	0.691228	0.0249357	0.293474	-0.0408398	0.563632	-0.0215213	0.739225	0.0102272	0.511226	-0.0188777	0.535664	0.0140163	0.248777	0.0505223	0.872644	-0.00548311	0.49829	-0.0849224	0.367253	-0.053651	0.907358	0.0027254	0.348833	-0.0706687	0.323193	0.0246841	0.595858	0.0159387	0.362266	0.0577014	0.854912	0.00903623	0.896098	-0.00620995	0.422503	-0.0336599	0.249618	-0.0316359	0.877331	0.00361117	0.711859	0.0205984	0.807986	-0.0143245	0.357735	0.0454426	0.101116	-0.0676477	0.756066	-0.0106311	0.285086	-0.0706752	0.334276	0.0645099	0.879245	-0.00471135	0/1	175	313	70	220	1.754	1.269	2.443	GRCh38.AFR_rs11263761:0.8139#0.5732|GRCh38.AFR_rs11263763:1.0#1.0|GRCh38.AFR_rs11651052:0.7547#0.2016|GRCh38.AFR_rs12601991:1.0#0.0157|GRCh38.AFR_rs2005705:0.4147#0.0791|GRCh38.AFR_rs3760511:0.5833#0.0381|GRCh38.AFR_rs4430796:0.7587#0.162|GRCh38.AFR_rs7501939:0.7042#0.2494|GRCh38.AFR_rs8064454:0.7037#0.1889|GRCh38.AMR_rs11263761:0.9261#0.8472|GRCh38.AMR_rs11263763:1.0#1.0|GRCh38.AMR_rs11649743:0.217#0.0161|GRCh38.AMR_rs11651052:0.9813#0.917|GRCh38.AMR_rs12601991:0.9851#0.6199|GRCh38.AMR_rs2005705:0.8488#0.69|GRCh38.AMR_rs3760511:0.923#0.5078|GRCh38.AMR_rs4430796:0.9369#0.8161|GRCh38.AMR_rs7501939:0.901#0.5848|GRCh38.AMR_rs8064454:0.9628#0.8991|GRCh38.EAS_rs11263761:0.8619#0.5144|GRCh38.EAS_rs11263763:1.0#1.0|GRCh38.EAS_rs11651052:0.9945#0.9326|GRCh38.EAS_rs12601991:0.974#0.5196|GRCh38.EAS_rs2005705:0.8192#0.6429|GRCh38.EAS_rs3760511:0.9533#0.4652|GRCh38.EAS_rs4430796:0.875#0.6386|GRCh38.EAS_rs7501939:0.9375#0.8273|GRCh38.EAS_rs8064454:0.9672#0.9058|GRCh38.EUR_rs11263761:0.9759#0.9411|GRCh38.EUR_rs11263763:1.0#1.0|GRCh38.EUR_rs11651052:0.988#0.9762|GRCh38.EUR_rs12601991:0.9951#0.6584|GRCh38.EUR_rs2005705:0.9521#0.7722|GRCh38.EUR_rs3760511:0.9542#0.3881|GRCh38.EUR_rs4430796:0.9721#0.945|GRCh38.EUR_rs7501939:0.9904#0.7034|GRCh38.EUR_rs8064454:0.992#0.9841|GRCh38.SAS_rs11263761:0.9073#0.8192|GRCh38.SAS_rs11263763:1.0#1.0|GRCh38.SAS_rs11649743:0.1842#0.0103|GRCh38.SAS_rs11651052:1.0#0.9007|GRCh38.SAS_rs12601991:1.0#0.258|GRCh38.SAS_rs2005705:0.9163#0.7601|GRCh38.SAS_rs3760511:0.7955#0.2902|GRCh38.SAS_rs4430796:0.9311#0.8543|GRCh38.SAS_rs7501939:1.0#0.8289|GRCh38.SAS_rs8064454:0.9951#0.9758
rs112683685_ENSG00000072609	ENSG00000072609	0.0352073	0.0801444	0.137	0.087	0.457695	0.525	0.0555518	0.05	0.114746	1	0	0	0.0920889	1	0.0896489	1	0.0763873	0.993035	rs112683685	115	chr12_132474623	ENSG00000072609	CHFR	NA	NA	NA	NA	NA	NA	NA	NA	NA	NA	NA	NA	NA	NA	NA	NA	NA	NA	NA	NA	NA	NA	NA	NA	NA	NA	NA	NA	NA	NA	NA	NA	NA	NA	NA	NA	NA	NA	NA	NA	NA	NA	NA	NA	NA	NA	NA	NA	NA	NA	NA	NA	NA	NA	NA	NA	NA	NA	NA	NA	NA	NA	NA	NA	NA	NA	NA	NA	NA	NA	NA	NA	NA	NA	NA	NA	NA	NA	NA	NA	NA	NA	NA	NA	NA	NA	NA	NA	NA	NA	NA	NA	NA	NA	NA	NA	NA	NA	0/0	252	0	52	0	NA	NA	NA	GRCh38.AFR_rs111599055:0.4126#0.0484|GRCh38.AFR_rs7295014:0.4616#0.0822|GRCh38.AMR_rs111599055:0.8186#0.5481|GRCh38.AMR_rs7295014:0.9159#0.3973|GRCh38.EAS_rs111599055:0.6815#0.0812|GRCh38.EUR_rs111599055:0.6314#0.3879|GRCh38.EUR_rs7295014:0.8804#0.6585|GRCh38.SAS_rs111599055:0.7355#0.4154|GRCh38.SAS_rs7295014:0.8561#0.5835
rs112683685_ENSG00000090615	ENSG00000090615	0.742816	-0.0068736	0.154	0.174	1	0.491	-0.00476442	0.018	0.600251	1	0	0	0.885478	1	0.884859	1	0.748416	1	rs112683685	115	chr12_132474623	ENSG00000090615	GOLGA3	NA	NA	NA	NA	NA	NA	NA	NA	NA	NA	NA	NA	NA	NA	NA	NA	NA	NA	NA	NA	NA	NA	NA	NA	NA	NA	NA	NA	NA	NA	NA	NA	NA	NA	NA	NA	NA	NA	NA	NA	NA	NA	NA	NA	NA	NA	NA	NA	NA	NA	NA	NA	NA	NA	NA	NA	NA	NA	NA	NA	NA	NA	NA	NA	NA	NA	NA	NA	NA	NA	NA	NA	NA	NA	NA	NA	NA	NA	NA	NA	NA	NA	NA	NA	NA	NA	NA	NA	NA	NA	NA	NA	NA	NA	NA	NA	NA	NA	0/0	252	0	52	0	NA	NA	NA	GRCh38.AFR_rs111599055:0.4126#0.0484|GRCh38.AFR_rs7295014:0.4616#0.0822|GRCh38.AMR_rs111599055:0.8186#0.5481|GRCh38.AMR_rs7295014:0.9159#0.3973|GRCh38.EAS_rs111599055:0.6815#0.0812|GRCh38.EUR_rs111599055:0.6314#0.3879|GRCh38.EUR_rs7295014:0.8804#0.6585|GRCh38.SAS_rs111599055:0.7355#0.4154|GRCh38.SAS_rs7295014:0.8561#0.5835
rs112683685_ENSG00000112787	ENSG00000112787	0.861272	-0.0243646	0.761	0.748	1	0.493	-0.0168882	0.014	0.779145	1	0.853597	1	0.73494	1	0.708971	1	0.856469	1	rs112683685	115	chr12_132474623	ENSG00000112787	FBRSL1	NA	NA	NA	NA	NA	NA	NA	NA	NA	NA	NA	NA	NA	NA	NA	NA	NA	NA	NA	NA	NA	NA	NA	NA	NA	NA	NA	NA	NA	NA	NA	NA	NA	NA	NA	NA	NA	NA	NA	NA	NA	NA	NA	NA	NA	NA	NA	NA	NA	NA	NA	NA	NA	NA	NA	NA	NA	NA	NA	NA	NA	NA	NA	NA	NA	NA	NA	NA	NA	NA	NA	NA	NA	NA	NA	NA	NA	NA	NA	NA	NA	NA	NA	NA	NA	NA	NA	NA	NA	NA	NA	NA	NA	NA	NA	NA	NA	NA	0/0	252	0	52	0	NA	NA	NA	GRCh38.AFR_rs111599055:0.4126#0.0484|GRCh38.AFR_rs7295014:0.4616#0.0822|GRCh38.AMR_rs111599055:0.8186#0.5481|GRCh38.AMR_rs7295014:0.9159#0.3973|GRCh38.EAS_rs111599055:0.6815#0.0812|GRCh38.EUR_rs111599055:0.6314#0.3879|GRCh38.EUR_rs7295014:0.8804#0.6585|GRCh38.SAS_rs111599055:0.7355#0.4154|GRCh38.SAS_rs7295014:0.8561#0.5835
rs112683685_ENSG00000176894	ENSG00000176894	0.492225	-0.0229867	0.074	0.096	1	0.489	-0.0159331	0.022	0.391841	1	0	0	0.519077	1	0.511174	1	0.472956	1	rs112683685	115	chr12_132474623	ENSG00000176894	PXMP2	NA	NA	NA	NA	NA	NA	NA	NA	NA	NA	NA	NA	NA	NA	NA	NA	NA	NA	NA	NA	NA	NA	NA	NA	NA	NA	NA	NA	NA	NA	NA	NA	NA	NA	NA	NA	NA	NA	NA	NA	NA	NA	NA	NA	NA	NA	NA	NA	NA	NA	NA	NA	NA	NA	NA	NA	NA	NA	NA	NA	NA	NA	NA	NA	NA	NA	NA	NA	NA	NA	NA	NA	NA	NA	NA	NA	NA	NA	NA	NA	NA	NA	NA	NA	NA	NA	NA	NA	NA	NA	NA	NA	NA	NA	NA	NA	NA	NA	0/0	252	0	52	0	NA	NA	NA	GRCh38.AFR_rs111599055:0.4126#0.0484|GRCh38.AFR_rs7295014:0.4616#0.0822|GRCh38.AMR_rs111599055:0.8186#0.5481|GRCh38.AMR_rs7295014:0.9159#0.3973|GRCh38.EAS_rs111599055:0.6815#0.0812|GRCh38.EUR_rs111599055:0.6314#0.3879|GRCh38.EUR_rs7295014:0.8804#0.6585|GRCh38.SAS_rs111599055:0.7355#0.4154|GRCh38.SAS_rs7295014:0.8561#0.5835
rs112683685_ENSG00000176915	ENSG00000176915	0.33933	0.0626424	0.441	0.391	1	0.523	0.0434204	0.046	0.346241	1	0.691868	1	0.379305	1	0.352172	1	0.340552	1	rs112683685	115	chr12_132474623	ENSG00000176915	ANKLE2	NA	NA	NA	NA	NA	NA	NA	NA	NA	NA	NA	NA	NA	NA	NA	NA	NA	NA	NA	NA	NA	NA	NA	NA	NA	NA	NA	NA	NA	NA	NA	NA	NA	NA	NA	NA	NA	NA	NA	NA	NA	NA	NA	NA	NA	NA	NA	NA	NA	NA	NA	NA	NA	NA	NA	NA	NA	NA	NA	NA	NA	NA	NA	NA	NA	NA	NA	NA	NA	NA	NA	NA	NA	NA	NA	NA	NA	NA	NA	NA	NA	NA	NA	NA	NA	NA	NA	NA	NA	NA	NA	NA	NA	NA	NA	NA	NA	NA	0/0	252	0	52	0	NA	NA	NA	GRCh38.AFR_rs111599055:0.4126#0.0484|GRCh38.AFR_rs7295014:0.4616#0.0822|GRCh38.AMR_rs111599055:0.8186#0.5481|GRCh38.AMR_rs7295014:0.9159#0.3973|GRCh38.EAS_rs111599055:0.6815#0.0812|GRCh38.EUR_rs111599055:0.6314#0.3879|GRCh38.EUR_rs7295014:0.8804#0.6585|GRCh38.SAS_rs111599055:0.7355#0.4154|GRCh38.SAS_rs7295014:0.8561#0.5835
rs112683685_ENSG00000177084	ENSG00000177084	0.440742	0.0486247	0.268	0.243	1	0.514	0.0337041	0.028	0.503745	1	0.748679	1	0.437702	1	0.414122	1	0.459066	1	rs112683685	115	chr12_132474623	ENSG00000177084	POLE	NA	NA	NA	NA	NA	NA	NA	NA	NA	NA	NA	NA	NA	NA	NA	NA	NA	NA	NA	NA	NA	NA	NA	NA	NA	NA	NA	NA	NA	NA	NA	NA	NA	NA	NA	NA	NA	NA	NA	NA	NA	NA	NA	NA	NA	NA	NA	NA	NA	NA	NA	NA	NA	NA	NA	NA	NA	NA	NA	NA	NA	NA	NA	NA	NA	NA	NA	NA	NA	NA	NA	NA	NA	NA	NA	NA	NA	NA	NA	NA	NA	NA	NA	NA	NA	NA	NA	NA	NA	NA	NA	NA	NA	NA	NA	NA	NA	NA	0/0	252	0	52	0	NA	NA	NA	GRCh38.AFR_rs111599055:0.4126#0.0484|GRCh38.AFR_rs7295014:0.4616#0.0822|GRCh38.AMR_rs111599055:0.8186#0.5481|GRCh38.AMR_rs7295014:0.9159#0.3973|GRCh38.EAS_rs111599055:0.6815#0.0812|GRCh38.EUR_rs111599055:0.6314#0.3879|GRCh38.EUR_rs7295014:0.8804#0.6585|GRCh38.SAS_rs111599055:0.7355#0.4154|GRCh38.SAS_rs7295014:0.8561#0.5835
rs112683685_ENSG00000183495	ENSG00000183495	0.313374	-0.0630973	0.269	0.313	1	0.478	-0.0437357	0.044	0.295334	1	0.521619	1	0.272118	1	0.265796	1	0.289651	1	rs112683685	115	chr12_132474623	ENSG00000183495	EP400	NA	NA	NA	NA	NA	NA	NA	NA	NA	NA	NA	NA	NA	NA	NA	NA	NA	NA	NA	NA	NA	NA	NA	NA	NA	NA	NA	NA	NA	NA	NA	NA	NA	NA	NA	NA	NA	NA	NA	NA	NA	NA	NA	NA	NA	NA	NA	NA	NA	NA	NA	NA	NA	NA	NA	NA	NA	NA	NA	NA	NA	NA	NA	NA	NA	NA	NA	NA	NA	NA	NA	NA	NA	NA	NA	NA	NA	NA	NA	NA	NA	NA	NA	NA	NA	NA	NA	NA	NA	NA	NA	NA	NA	NA	NA	NA	NA	NA	0/0	252	0	52	0	NA	NA	NA	GRCh38.AFR_rs111599055:0.4126#0.0484|GRCh38.AFR_rs7295014:0.4616#0.0822|GRCh38.AMR_rs111599055:0.8186#0.5481|GRCh38.AMR_rs7295014:0.9159#0.3973|GRCh38.EAS_rs111599055:0.6815#0.0812|GRCh38.EUR_rs111599055:0.6314#0.3879|GRCh38.EUR_rs7295014:0.8804#0.6585|GRCh38.SAS_rs111599055:0.7355#0.4154|GRCh38.SAS_rs7295014:0.8561#0.5835
rs112683685_ENSG00000184967	ENSG00000184967	0.961687	0.000673515	0.009	0.009	1	0.5	0.000466845	0	0.968412	1	1	1	0.95853	1	0.958201	1	0.962245	1	rs112683685	115	chr12_132474623	ENSG00000184967	NOC4L	NA	NA	NA	NA	NA	NA	NA	NA	NA	NA	NA	NA	NA	NA	NA	NA	NA	NA	NA	NA	NA	NA	NA	NA	NA	NA	NA	NA	NA	NA	NA	NA	NA	NA	NA	NA	NA	NA	NA	NA	NA	NA	NA	NA	NA	NA	NA	NA	NA	NA	NA	NA	NA	NA	NA	NA	NA	NA	NA	NA	NA	NA	NA	NA	NA	NA	NA	NA	NA	NA	NA	NA	NA	NA	NA	NA	NA	NA	NA	NA	NA	NA	NA	NA	NA	NA	NA	NA	NA	NA	NA	NA	NA	NA	NA	NA	NA	NA	0/0	252	0	52	0	NA	NA	NA	GRCh38.AFR_rs111599055:0.4126#0.0484|GRCh38.AFR_rs7295014:0.4616#0.0822|GRCh38.AMR_rs111599055:0.8186#0.5481|GRCh38.AMR_rs7295014:0.9159#0.3973|GRCh38.EAS_rs111599055:0.6815#0.0812|GRCh38.EUR_rs111599055:0.6314#0.3879|GRCh38.EUR_rs7295014:0.8804#0.6585|GRCh38.SAS_rs111599055:0.7355#0.4154|GRCh38.SAS_rs7295014:0.8561#0.5835
rs112683685_ENSG00000185163	ENSG00000185163	0.652694	0.0163903	0.078	0.07	1	0.505	0.0113609	0.01	0.717821	1	0	0	0.649068	1	0.649034	1	0.670527	1	rs112683685	115	chr12_132474623	ENSG00000185163	DDX51	NA	NA	NA	NA	NA	NA	NA	NA	NA	NA	NA	NA	NA	NA	NA	NA	NA	NA	NA	NA	NA	NA	NA	NA	NA	NA	NA	NA	NA	NA	NA	NA	NA	NA	NA	NA	NA	NA	NA	NA	NA	NA	NA	NA	NA	NA	NA	NA	NA	NA	NA	NA	NA	NA	NA	NA	NA	NA	NA	NA	NA	NA	NA	NA	NA	NA	NA	NA	NA	NA	NA	NA	NA	NA	NA	NA	NA	NA	NA	NA	NA	NA	NA	NA	NA	NA	NA	NA	NA	NA	NA	NA	NA	NA	NA	NA	NA	NA	0/0	252	0	52	0	NA	NA	NA	GRCh38.AFR_rs111599055:0.4126#0.0484|GRCh38.AFR_rs7295014:0.4616#0.0822|GRCh38.AMR_rs111599055:0.8186#0.5481|GRCh38.AMR_rs7295014:0.9159#0.3973|GRCh38.EAS_rs111599055:0.6815#0.0812|GRCh38.EUR_rs111599055:0.6314#0.3879|GRCh38.EUR_rs7295014:0.8804#0.6585|GRCh38.SAS_rs111599055:0.7355#0.4154|GRCh38.SAS_rs7295014:0.8561#0.5835
rs112683685_ENSG00000187848	ENSG00000187848	0.00467158	0.00137334	0.001	0	0.0607306	0.5	0.000951928	0	0.740856	1	NA	NA	0.99521	1	0.992653	1	0.640827	1	rs112683685	115	chr12_132474623	ENSG00000187848	P2RX2	NA	NA	NA	NA	NA	NA	NA	NA	NA	NA	NA	NA	NA	NA	NA	NA	NA	NA	NA	NA	NA	NA	NA	NA	NA	NA	NA	NA	NA	NA	NA	NA	NA	NA	NA	NA	NA	NA	NA	NA	NA	NA	NA	NA	NA	NA	NA	NA	NA	NA	NA	NA	NA	NA	NA	NA	NA	NA	NA	NA	NA	NA	NA	NA	NA	NA	NA	NA	NA	NA	NA	NA	NA	NA	NA	NA	NA	NA	NA	NA	NA	NA	NA	NA	NA	NA	NA	NA	NA	NA	NA	NA	NA	NA	NA	NA	NA	NA	0/0	252	0	52	0	NA	NA	NA	GRCh38.AFR_rs111599055:0.4126#0.0484|GRCh38.AFR_rs7295014:0.4616#0.0822|GRCh38.AMR_rs111599055:0.8186#0.5481|GRCh38.AMR_rs7295014:0.9159#0.3973|GRCh38.EAS_rs111599055:0.6815#0.0812|GRCh38.EUR_rs111599055:0.6314#0.3879|GRCh38.EUR_rs7295014:0.8804#0.6585|GRCh38.SAS_rs111599055:0.7355#0.4154|GRCh38.SAS_rs7295014:0.8561#0.5835
rs112683685_ENSG00000196458	ENSG00000196458	0.583866	0.00695682	0.013	0.009	1	0.502	0.0048221	0.004	0.659355	1	1	1	0.658022	1	0.657466	1	0.634985	1	rs112683685	115	chr12_132474623	ENSG00000196458	ZNF605	NA	NA	NA	NA	NA	NA	NA	NA	NA	NA	NA	NA	NA	NA	NA	NA	NA	NA	NA	NA	NA	NA	NA	NA	NA	NA	NA	NA	NA	NA	NA	NA	NA	NA	NA	NA	NA	NA	NA	NA	NA	NA	NA	NA	NA	NA	NA	NA	NA	NA	NA	NA	NA	NA	NA	NA	NA	NA	NA	NA	NA	NA	NA	NA	NA	NA	NA	NA	NA	NA	NA	NA	NA	NA	NA	NA	NA	NA	NA	NA	NA	NA	NA	NA	NA	NA	NA	NA	NA	NA	NA	NA	NA	NA	NA	NA	NA	NA	0/0	252	0	52	0	NA	NA	NA	GRCh38.AFR_rs111599055:0.4126#0.0484|GRCh38.AFR_rs7295014:0.4616#0.0822|GRCh38.AMR_rs111599055:0.8186#0.5481|GRCh38.AMR_rs7295014:0.9159#0.3973|GRCh38.EAS_rs111599055:0.6815#0.0812|GRCh38.EUR_rs111599055:0.6314#0.3879|GRCh38.EUR_rs7295014:0.8804#0.6585|GRCh38.SAS_rs111599055:0.7355#0.4154|GRCh38.SAS_rs7295014:0.8561#0.5835
rs112683685_ENSG00000247077	ENSG00000247077	0.170888	0.0419455	0.078	0.052	1	0.513	0.0290744	0.026	0.292818	1	0	0	0.260496	1	0.254855	1	0.240393	1	rs112683685	115	chr12_132474623	ENSG00000247077	PGAM5	NA	NA	NA	NA	NA	NA	NA	NA	NA	NA	NA	NA	NA	NA	NA	NA	NA	NA	NA	NA	NA	NA	NA	NA	NA	NA	NA	NA	NA	NA	NA	NA	NA	NA	NA	NA	NA	NA	NA	NA	NA	NA	NA	NA	NA	NA	NA	NA	NA	NA	NA	NA	NA	NA	NA	NA	NA	NA	NA	NA	NA	NA	NA	NA	NA	NA	NA	NA	NA	NA	NA	NA	NA	NA	NA	NA	NA	NA	NA	NA	NA	NA	NA	NA	NA	NA	NA	NA	NA	NA	NA	NA	NA	NA	NA	NA	NA	NA	0/0	252	0	52	0	NA	NA	NA	GRCh38.AFR_rs111599055:0.4126#0.0484|GRCh38.AFR_rs7295014:0.4616#0.0822|GRCh38.AMR_rs111599055:0.8186#0.5481|GRCh38.AMR_rs7295014:0.9159#0.3973|GRCh38.EAS_rs111599055:0.6815#0.0812|GRCh38.EUR_rs111599055:0.6314#0.3879|GRCh38.EUR_rs7295014:0.8804#0.6585|GRCh38.SAS_rs111599055:0.7355#0.4154|GRCh38.SAS_rs7295014:0.8561#0.5835
rs112683685_ENSG00000250790	ENSG00000250790	0.413337	-0.0102599	0.002	0.009	1	0.496	-0.00711164	0.008	0.0602721	0.783538	NA	NA	0.0962864	1	0.0962482	1	0.184159	1	rs112683685	115	chr12_132474623	ENSG00000250790	NA	NA	NA	NA	NA	NA	NA	NA	NA	NA	NA	NA	NA	NA	NA	NA	NA	NA	NA	NA	NA	NA	NA	NA	NA	NA	NA	NA	NA	NA	NA	NA	NA	NA	NA	NA	NA	NA	NA	NA	NA	NA	NA	NA	NA	NA	NA	NA	NA	NA	NA	NA	NA	NA	NA	NA	NA	NA	NA	NA	NA	NA	NA	NA	NA	NA	NA	NA	NA	NA	NA	NA	NA	NA	NA	NA	NA	NA	NA	NA	NA	NA	NA	NA	NA	NA	NA	NA	NA	NA	NA	NA	NA	NA	NA	NA	NA	NA	NA	0/0	252	0	52	0	NA	NA	NA	GRCh38.AFR_rs111599055:0.4126#0.0484|GRCh38.AFR_rs7295014:0.4616#0.0822|GRCh38.AMR_rs111599055:0.8186#0.5481|GRCh38.AMR_rs7295014:0.9159#0.3973|GRCh38.EAS_rs111599055:0.6815#0.0812|GRCh38.EUR_rs111599055:0.6314#0.3879|GRCh38.EUR_rs7295014:0.8804#0.6585|GRCh38.SAS_rs111599055:0.7355#0.4154|GRCh38.SAS_rs7295014:0.8561#0.5835
rs112710364_ENSG00000041515	ENSG00000041515	0.85539	-0.00736036	0.058	0.061	1	0.499	-0.00510181	0.002	0.904562	1	0.847682	1	0.813579	1	0.804798	1	0.848941	1	rs112710364	132	chr13_109265278	ENSG00000041515	MYO16	0.275773	-0.046969	0.724596	-0.0152047	0.00754981	0.242154	0.0878768	0.120077	0.58471	0.0475175	0.321992	0.0470828	0.7174	0.0377243	0.380035	0.0696986	0.154844	-0.125613	0.057573	0.129316	0.497509	0.0407289	0.628506	-0.0320769	0.516154	0.0432093	0.788684	0.014202	0.613807	-0.0451553	0.901937	-0.00897898	0.23751	-0.143963	0.366585	0.0851479	0.607405	0.0561905	0.802159	-0.00979698	0.287803	-0.0405377	NA	NA	0.00127809	0.219086	0.242043	0.0620901	0.178827	0.0600932	0.67492	-0.0236502	0.68859	-0.0148463	0.187671	0.0671319	0.197467	0.0623148	0.990534	0.0024196	0.425023	0.0446145	0.904996	0.00696023	0.943558	0.0102821	NA	NA	0.269018	-0.0682582	0.217544	-0.152967	NA	NA	0.779527	-0.0208294	0.828801	-0.0183565	0.498858	0.0490852	0.263445	0.071129	0.721695	0.0257246	0.330137	-0.104539	0.434858	-0.054854	0.68033	-0.0333843	0.256998	0.0789698	0.229884	0.177494	0.829194	-0.0194689	NA	NA	0/1	32	8	71	24	1.336	0.555	3.507	NA
rs112710364_ENSG00000185950	ENSG00000185950	0.202559	0.0404699	0.084	0.061	1	0.512	0.0280516	0.024	0.334783	1	0	0	0.268647	1	0.255615	1	0.268446	1	rs112710364	132	chr13_109265278	ENSG00000185950	IRS2	0.328727	0.024023	0.781125	0.00810074	0.348263	0.0742285	0.949255	0.00244392	0.953634	0.00309737	0.969784	-0.00105707	0.553467	0.0666653	0.719815	-0.0323949	0.24412	-0.087196	0.83299	-0.0144876	0.820908	0.0120851	0.502368	0.0410154	0.88633	0.010461	0.482508	0.0440668	0.393485	0.0682364	0.500272	-0.0557769	0.656372	0.0371086	0.387148	0.10997	0.0461977	0.263862	0.796722	0.00748758	0.165997	-0.0544808	0.899827	-0.0113732	0.0295376	0.122113	0.66885	0.0187417	0.0709923	0.0748569	0.046312	-0.0602985	0.558418	-0.0171738	0.409991	-0.033652	0.013828	0.0983442	0.823909	-0.0313766	0.758592	-0.0220827	0.0523591	0.0583462	0.493009	-0.0789949	0.888676	-0.00474714	0.0618277	0.0585413	0.758359	0.023067	0.625663	-0.0263523	0.190707	-0.0859102	0.521221	0.0386269	0.21004	-0.0325665	0.158436	-0.0322921	0.862507	-0.0116516	0.656783	-0.020251	0.481233	0.0423304	0.249948	-0.0529137	0.792046	0.00828669	0.486843	-0.06943	0.0743222	0.171607	0.39911	-0.0156594	0/1	32	8	71	24	1.336	0.555	3.507	NA
rs112710364_ENSG00000223617	ENSG00000223617	0.482617	-0.0146109	0.019	0.03	1	0.495	-0.0101275	0.01	0.372554	1	0	0	0.417481	1	0.407076	1	0.426544	1	rs112710364	132	chr13_109265278	ENSG00000223617	LINC00370	NA	NA	NA	NA	NA	NA	NA	NA	NA	NA	NA	NA	NA	NA	NA	NA	NA	NA	NA	NA	NA	NA	NA	NA	NA	NA	NA	NA	NA	NA	NA	NA	NA	NA	NA	NA	NA	NA	NA	NA	0.013285	0.0953123	NA	NA	NA	NA	NA	NA	NA	NA	NA	NA	NA	NA	0.69328	-0.0279173	0.0246742	0.11089	NA	NA	NA	NA	NA	NA	NA	NA	0.0752486	0.0734983	NA	NA	NA	NA	NA	NA	NA	NA	NA	NA	NA	NA	NA	NA	NA	NA	NA	NA	NA	NA	NA	NA	NA	NA	NA	NA	NA	NA	NA	NA	0/1	32	8	71	24	1.336	0.555	3.507	NA
rs112710364_ENSG00000236242	ENSG00000236242	0.455824	-0.0375914	0.102	0.121	1	0.49	-0.0260564	0.02	0.455204	1	0.356626	1	0.363576	1	0.323639	1	0.416109	1	rs112710364	132	chr13_109265278	ENSG00000236242	MYO16-AS1	NA	NA	NA	NA	NA	NA	NA	NA	NA	NA	NA	NA	NA	NA	NA	NA	NA	NA	NA	NA	NA	NA	NA	NA	NA	NA	NA	NA	NA	NA	NA	NA	NA	NA	NA	NA	NA	NA	NA	NA	NA	NA	NA	NA	NA	NA	NA	NA	NA	NA	NA	NA	NA	NA	NA	NA	NA	NA	NA	NA	NA	NA	2.11967e-13	-0.353224	0.0791476	-0.233056	NA	NA	1.67771e-16	-0.382226	NA	NA	NA	NA	NA	NA	NA	NA	NA	NA	NA	NA	NA	NA	NA	NA	NA	NA	NA	NA	NA	NA	NA	NA	NA	NA	4.38345e-12	-0.361957	0/1	32	8	71	24	1.336	0.555	3.507	NA
rs112710364_ENSG00000275216	ENSG00000275216	0.787544	0.0103866	0.124	0.114	1	0.505	0.00719941	0.01	0.747256	1	0.970814	1	0.809656	1	0.801566	1	0.788272	1	rs112710364	132	chr13_109265278	ENSG00000275216	NA	NA	NA	NA	NA	NA	NA	NA	NA	NA	NA	NA	NA	NA	NA	NA	NA	NA	NA	NA	NA	NA	NA	NA	NA	NA	NA	NA	NA	NA	NA	NA	NA	NA	NA	NA	NA	NA	NA	NA	NA	0.247677	0.0437307	NA	NA	NA	NA	1.13666e-06	-0.380379	NA	NA	1.91718e-15	-0.436661	NA	NA	0.00050341	0.233967	NA	NA	NA	NA	NA	NA	0.000699153	-0.183518	0.00791209	-0.364018	NA	NA	0.00206287	-0.205754	NA	NA	NA	NA	0.238432	0.0805943	NA	NA	1.89034e-07	-0.263634	1.74604e-10	-0.273366	NA	NA	NA	NA	NA	NA	NA	NA	NA	NA	NA	NA	0.431496	-0.0645508	7.35233e-14	-0.373837	0/1	32	8	71	24	1.336	0.555	3.507	NA
rs112710364_ENSG00000285534	ENSG00000285534	0.454069	-0.011406	0.007	0.015	1	0.496	-0.00790603	0.008	0.27296	1	0	0	0.308813	1	0.296782	1	0.348584	1	rs112710364	132	chr13_109265278	ENSG00000285534	NA	NA	NA	NA	NA	NA	NA	NA	NA	NA	NA	NA	NA	NA	NA	NA	NA	NA	NA	NA	NA	NA	NA	NA	NA	NA	NA	NA	NA	NA	NA	NA	NA	NA	NA	NA	NA	NA	NA	NA	NA	NA	NA	NA	NA	NA	NA	NA	NA	NA	NA	NA	NA	NA	NA	NA	NA	NA	NA	NA	NA	NA	NA	NA	NA	NA	NA	NA	NA	NA	NA	NA	NA	NA	NA	NA	NA	NA	NA	NA	NA	NA	NA	NA	NA	NA	NA	NA	NA	NA	NA	NA	NA	NA	NA	NA	NA	NA	NA	0/1	32	8	71	24	1.336	0.555	3.507	NA
rs112711392_ENSG00000139209	ENSG00000139209	0.893429	-0.0011268	0.005	0.006	1	0.5	-0.000781039	0	0.87514	1	1	1	0.895205	1	0.892904	1	0.889087	1	rs112711392	162	chr12_47095023	ENSG00000139209	SLC38A4	0.994783	-0.000520823	0.657731	0.0369121	0.140547	-0.162743	0.111095	-0.173916	0.68986	-0.0599851	0.0205886	0.140936	NA	NA	0.606039	0.0975884	NA	NA	NA	NA	NA	NA	NA	NA	NA	NA	NA	NA	0.0037721	-0.493369	NA	NA	NA	NA	NA	NA	NA	NA	0.0797548	0.171847	0.0273723	-0.081248	NA	NA	0.196633	-0.142114	0.166109	0.0756561	0.687263	0.0398633	0.334064	-0.0736766	0.236779	0.106397	0.572686	-0.0415848	0.521684	-0.0561764	0.967465	-0.0146896	0.140839	-0.124513	0.013503	-0.212634	0.0309875	-0.247841	0.0163491	-0.133247	0.818061	-0.0166679	0.183114	-0.20774	0.676002	0.0418677	0.900264	-0.0146761	0.971921	0.00383286	0.742531	0.0247082	0.371468	0.054892	0.0288862	0.399526	0.660999	-0.0468686	0.0235805	0.246512	0.110121	0.172709	0.540263	-0.0455812	0.67802	0.0699783	0.815062	-0.0530789	NA	NA	NA	NA	NA	NA	NA	NA	NA	NA	NA
rs112711392_ENSG00000139211	ENSG00000139211	0.526974	0.0320112	0.223	0.21	1	0.508	0.0221885	0.016	0.618758	1	0.53523	1	0.498195	1	0.492032	1	0.543891	1	rs112711392	162	chr12_47095023	ENSG00000139211	AMIGO2	0.948607	0.00357162	0.315381	0.0659879	0.296407	-0.0963613	0.427571	-0.0542808	0.724293	0.0289772	0.743123	0.0114567	0.240299	-0.209686	0.315696	0.146351	0.20883	-0.157433	0.939112	0.0104353	0.699887	0.0486446	0.159569	-0.14951	0.809016	0.026962	0.230395	0.15831	0.829858	0.0205345	0.390117	-0.115493	0.634751	0.0751828	0.920338	0.0175981	0.00656974	0.442197	0.691399	0.024145	0.554152	-0.0287579	0.651019	-0.0921041	0.680488	-0.0260801	0.576242	-0.0214424	0.363624	0.0674535	0.257111	-0.0761065	0.388869	0.0660776	0.578747	0.0377072	0.442856	0.0551621	0.141239	0.349539	0.97236	-0.00363966	0.743481	-0.0213177	0.992376	0.00124386	0.156473	-0.0770119	0.0376856	0.109767	0.198882	0.133882	0.800787	0.0239519	0.306946	-0.115569	0.598477	-0.0523106	0.827598	0.0109202	0.807484	0.0116973	0.290237	-0.0678852	0.0929385	-0.147945	0.126988	0.0896812	0.326163	-0.0473509	0.332288	0.057678	0.223999	0.168811	0.924993	-0.0110868	0.345629	-0.0465635	NA	NA	NA	NA	NA	NA	NA	NA	NA
rs112711392_ENSG00000179715	ENSG00000179715	0.0526998	-0.109573	0.392	0.463	0.368899	0.457	-0.0759504	0.086	0.032132	0.224924	0.13785	0.964951	0.0868513	0.607959	0.0399661	0.279763	0.0462135	0.323494	rs112711392	162	chr12_47095023	ENSG00000179715	PCED1B	0.583512	-0.0280064	0.640437	-0.0245967	0.168943	-0.124231	0.936453	0.00526339	0.922234	0.00840733	0.538186	-0.0277434	0.34131	0.151623	0.688163	0.0738603	0.532717	0.0569129	0.599831	-0.0793671	0.165271	-0.171023	0.388795	-0.121809	0.0222262	-0.309369	0.246925	0.113865	0.632538	-0.0549553	0.584611	-0.0614367	0.681553	0.055302	0.537731	-0.0838192	0.0842575	0.266354	0.00971603	0.173622	0.455009	0.0367452	0.383154	-0.167079	0.653664	-0.0264908	0.728744	-0.0166879	0.703096	0.0238458	0.592889	-0.032455	0.13488	0.075134	0.329497	-0.050562	0.87315	0.00926541	0.98968	-0.00348331	0.386937	0.0941858	0.968731	0.00182254	0.91337	-0.0125374	0.961525	0.0029046	0.816187	-0.0124641	0.0754199	0.173574	0.748163	-0.0275423	0.629117	0.0406381	0.566974	0.0600185	0.353247	-0.0454852	0.662896	0.0219354	0.533329	0.0410463	0.33949	-0.0680732	0.365844	0.0561099	0.00320088	-0.152135	0.124179	-0.0766715	0.69357	0.070752	0.629726	-0.0631033	0.151037	-0.044934	NA	NA	NA	NA	NA	NA	NA	NA	NA
rs112711392_ENSG00000247774	ENSG00000247774	8.93849e-09	0.00568839	0.004	0	6.25694e-08	0.502	0.00394289	0.004	0.422921	1	NA	NA	0.99035	1	0.985168	1	0.25972	1	rs112711392	162	chr12_47095023	ENSG00000247774	PCED1B-AS1	0.481383	-0.0310578	0.406769	-0.037936	0.199931	-0.0855311	0.656058	0.0221951	0.0227833	-0.159532	0.674903	0.0187303	0.639129	0.0438665	0.646468	-0.0544722	0.417414	-0.0578223	0.141769	0.197826	0.424095	0.0954288	0.334578	0.0952412	0.731194	-0.0302424	0.526043	0.045192	0.448503	0.0506155	0.974665	-0.00235576	0.101728	0.16114	0.730927	-0.0356278	0.85304	0.0169878	0.253204	0.0797753	NA	NA	0.178295	-0.236571	0.857	0.013614	0.596627	-0.0208523	0.444902	-0.053051	0.89088	-0.00524584	0.13626	0.0933177	0.0382712	0.150288	0.698646	-0.0308449	0.61493	-0.0998369	0.529615	0.0621824	0.646068	0.0242077	0.571965	0.0492759	0.396198	-0.0542669	0.610552	0.027658	0.618948	-0.0507476	0.922551	0.00809252	0.889911	0.00979093	0.52165	0.0472659	0.318948	0.0654457	0.266939	0.0619812	0.0595603	0.110875	0.0971738	0.116475	0.140909	0.0847715	0.171249	-0.123105	0.224493	0.0540764	0.346217	-0.16507	0.839275	0.0285731	0.1751	0.0398287	NA	NA	NA	NA	NA	NA	NA	NA	NA
rs112711392_ENSG00000257261	ENSG00000257261	0.843116	0.012211	0.117	0.117	1	0.5	0.00846402	0	0.969867	1	0.0621449	0.435014	0.755189	1	0.741225	1	0.849485	1	rs112711392	162	chr12_47095023	ENSG00000257261	NA	0.982275	-0.00162833	0.000231162	0.316179	0.578666	-0.0590131	0.976822	0.00305719	0.238636	0.141954	0.0647935	0.111738	0.269541	-0.195643	0.0745124	-0.280531	0.251499	-0.158643	0.0883713	0.295921	0.604303	-0.0833789	0.141287	-0.19066	0.778411	0.0386966	0.337108	-0.138859	0.636697	0.076515	0.170811	0.1937	0.739113	0.0519389	0.670342	-0.0930534	0.465214	-0.146722	0.136352	0.159201	0.445328	0.053096	0.631998	0.0922351	0.168165	0.14145	0.980457	-0.00192444	0.46666	0.078164	0.294572	0.102367	0.369645	0.0858886	0.524698	0.0582363	0.12351	0.133455	0.52133	0.169659	0.517214	-0.0952327	0.479843	0.054175	0.745273	0.0448639	0.206695	0.0731696	0.0962184	0.118354	0.925467	-0.0120141	0.550551	0.0613081	0.477213	-0.0725921	0.702892	-0.0511821	0.00435877	0.25751	0.790133	0.0242226	0.128329	-0.276135	0.0970985	0.21	0.0407998	0.177287	0.749757	-0.0279446	0.908224	0.00789892	0.214323	0.192072	0.885926	0.0270385	0.933516	0.0070004	NA	NA	NA	NA	NA	NA	NA	NA	NA
rs112711392_ENSG00000257925	ENSG00000257925	0.685199	0.00888452	0.036	0.031	1	0.502	0.00615828	0.004	0.747087	1	0	0	0.684738	1	0.677337	1	0.704931	1	rs112711392	162	chr12_47095023	ENSG00000257925	NA	NA	NA	NA	NA	NA	NA	NA	NA	NA	NA	NA	NA	NA	NA	NA	NA	NA	NA	NA	NA	NA	NA	NA	NA	NA	NA	NA	NA	NA	NA	NA	NA	NA	NA	NA	NA	NA	NA	NA	NA	NA	NA	NA	NA	NA	NA	NA	NA	NA	NA	NA	NA	NA	NA	NA	NA	NA	NA	NA	NA	NA	NA	NA	NA	NA	NA	NA	NA	NA	NA	NA	NA	NA	NA	NA	NA	NA	NA	NA	NA	NA	NA	NA	NA	0.129929	-0.219173	NA	NA	0.440737	0.087957	NA	NA	NA	NA	NA	NA	NA	NA	NA	NA	NA	NA	NA	NA	NA	NA	NA
rs112711392_ENSG00000258181	ENSG00000258181	0.914958	-0.000955021	0.006	0.006	1	0.5	-0.00066197	0	0.909904	1	NA	NA	0.910098	1	0.910096	1	0.911446	1	rs112711392	162	chr12_47095023	ENSG00000258181	NA	0.204548	0.121808	0.543353	0.0646264	0.236646	-0.173985	0.784041	-0.0357131	0.571554	-0.0922806	0.0809226	0.156952	0.844269	0.0415334	NA	NA	0.254753	0.169088	NA	NA	NA	NA	NA	NA	NA	NA	NA	NA	0.482586	0.139618	0.916023	0.0191895	NA	NA	0.141344	-0.318175	0.482752	0.143198	0.597214	0.0632399	NA	NA	0.357061	-0.185125	0.771325	-0.0357808	0.609219	0.0605817	NA	NA	0.789965	-0.0269104	NA	NA	NA	NA	NA	NA	0.864088	0.0800924	NA	NA	0.935207	0.00867902	0.00334363	0.553273	NA	NA	NA	NA	0.178111	0.233166	NA	NA	NA	NA	0.142418	0.240427	NA	NA	NA	NA	0.918631	-0.0116819	0.25861	-0.171239	NA	NA	0.978716	-0.00240999	0.865025	-0.0142545	0.911357	0.0251541	0.634048	-0.103565	0.298185	0.0796847	NA	NA	NA	NA	NA	NA	NA	NA	NA
rs112782854_ENSG00000160796	ENSG00000160796	0.682739	-0.011021	0.032	0.04	1	0.496	-0.00763914	0.008	0.634925	1	0	0	0.661616	1	0.661592	1	0.661039	1	rs112782854	100	chr3_46556790	ENSG00000160796	NBEAL2	0.135069	0.124931	0.261527	0.0939563	0.223409	0.22223	0.846168	0.0153641	0.701038	0.0461897	0.405869	0.0591255	0.233948	0.280453	0.601943	-0.104155	0.316371	0.112513	0.5079	0.120368	0.33763	0.172716	0.328281	0.140637	0.406821	0.0898208	0.214708	-0.168322	0.619051	-0.0968841	0.646459	-0.0614501	0.925692	-0.012423	0.436037	-0.233754	0.571814	-0.109336	0.377941	-0.0665125	0.000229743	0.330133	0.323626	-0.204524	0.401513	-0.0873136	0.511131	0.0421725	0.865878	0.0198025	0.0334071	-0.152713	0.0677281	0.134211	0.73555	0.0386989	0.913767	-0.010462	0.461479	0.340214	0.308255	-0.175695	0.262208	-0.0962037	0.321891	0.173855	0.151811	0.120995	0.535816	0.0443598	0.613472	-0.0942478	0.218259	-0.130314	0.895162	0.0214386	0.814412	0.0255912	0.96039	-0.00238225	0.682805	0.0203444	0.304407	-0.133635	0.833475	-0.0187656	0.381697	0.0581707	0.563569	0.0486484	0.250506	-0.0933862	0.832399	-0.0560658	0.436241	-0.0971633	0.401326	0.0319005	NA	NA	NA	NA	NA	NA	NA	NA	NA
rs112782854_ENSG00000160799	ENSG00000160799	0.286311	-0.0557995	0.289	0.35	1	0.471	-0.0386773	0.058	0.208374	1	0.16772	1	0.397439	1	0.37393	1	0.284404	1	rs112782854	100	chr3_46556790	ENSG00000160799	CCDC12	0.13898	0.111385	0.142209	0.114994	0.0915683	0.266708	0.712811	0.0289335	0.591188	0.0657723	0.769208	-0.0196933	0.354692	0.238677	0.197198	0.219544	0.916309	0.0138271	0.94772	0.00838104	0.684353	-0.0576934	0.762086	-0.037941	0.450424	-0.103902	0.0780698	-0.220398	0.607891	-0.0912606	0.346255	0.145988	0.784228	0.0422555	0.814998	-0.0680373	0.0594857	-0.444308	0.761271	-0.0239331	0.502125	0.0359216	0.425349	-0.149816	0.975449	0.00326473	0.199438	0.0917837	0.777941	-0.0347141	0.603615	0.0345258	0.489934	-0.0571972	0.711215	0.0395043	0.180131	-0.132278	0.366435	-0.361771	0.39285	-0.142828	0.453657	-0.0552434	0.621276	0.10425	0.928313	0.00616144	0.460695	-0.048636	0.0222823	-0.376958	0.554543	0.0727631	0.948582	-0.0100609	0.460582	0.0964985	0.763207	0.0143495	0.353442	0.0494063	0.454958	0.108931	0.157719	0.140255	0.159444	-0.129123	0.541283	0.0433166	0.756751	-0.0211183	0.583018	-0.141838	0.706229	-0.0540332	0.27424	-0.0625305	NA	NA	NA	NA	NA	NA	NA	NA	NA
rs112782854_ENSG00000160801	ENSG00000160801	0.0142972	0.00102829	0.001	0	0.142972	0.5	0.000712758	0	0.789734	1	NA	NA	0.995623	1	0.993297	1	0.706492	1	rs112782854	100	chr3_46556790	ENSG00000160801	PTH1R	0.117318	0.135817	0.84219	0.018733	0.575159	-0.0823652	0.26939	-0.104706	0.373515	-0.147612	0.758648	-0.0327927	0.426938	-0.190628	0.888171	0.0257126	0.503283	-0.0812119	0.495559	0.139866	0.730817	0.0646735	0.957411	-0.00675419	0.0638487	-0.306098	0.524196	0.094489	0.848808	-0.0340936	0.670906	-0.0693747	0.420923	-0.108048	0.431328	0.351455	0.763714	-0.0744487	0.827842	-0.016227	0.834654	0.0139845	0.352804	0.311824	0.901812	0.0172078	0.374562	0.0728187	0.314046	-0.145645	0.298465	0.091642	0.0454838	0.181435	0.809995	0.0287877	0.581559	-0.0449827	0.783167	-0.0773715	0.630443	0.0819125	0.391479	0.0630358	0.336382	-0.218072	0.490836	0.0545378	0.165248	-0.112568	0.863487	0.0307002	0.461848	-0.0803183	0.631071	-0.0829169	0.970731	-0.00475975	0.656124	0.0404445	0.4368	0.0582847	0.284674	-0.158659	0.413855	0.0919422	0.907987	0.0117027	0.988914	-0.00158947	0.32157	0.0837588	0.249961	-0.293975	0.909076	0.0158921	0.260157	-0.152877	NA	NA	NA	NA	NA	NA	NA	NA	NA
rs112782854_ENSG00000160808	ENSG00000160808	0.928647	0.00167103	0.011	0.01	1	0.5	0.00115827	0	0.955047	1	1	1	0.916078	1	0.912322	1	0.931793	1	rs112782854	100	chr3_46556790	ENSG00000160808	MYL3	0.527454	-0.089524	0.413793	0.107477	0.566501	-0.09837	0.25068	0.180083	0.902604	0.0262066	0.764426	-0.0446223	0.160356	-0.439126	0.400487	-0.17378	0.505135	-0.0968755	0.892538	0.027693	0.0308311	0.437742	0.712742	-0.0578292	0.197596	-0.195777	0.109704	-0.29066	0.56978	-0.0922252	0.273192	-0.216437	0.0115539	-0.418093	0.939521	0.0264162	0.136933	-0.388013	0.78732	-0.0361348	0.137433	-0.127928	0.107602	-0.496	0.845074	-0.0368103	0.354314	0.137943	0.898403	0.0232073	0.381011	-0.130726	0.449248	0.102186	0.553266	0.125941	0.124515	0.10724	0.559265	-0.202881	0.243398	-0.292354	0.960679	0.00564319	0.999432	-0.000197468	0.72221	0.0161552	0.971974	0.00477619	0.592757	-0.117368	0.989464	-0.00268865	0.631536	-0.112429	0.750766	-0.0608953	0.237572	-0.15826	0.0664659	-0.228561	0.564508	0.141828	0.0654646	0.197726	0.63047	0.0733544	0.543797	-0.100357	0.310188	0.139851	0.327478	-0.292281	0.162757	-0.282819	0.696205	-0.0401469	NA	NA	NA	NA	NA	NA	NA	NA	NA
rs112782854_ENSG00000163827	ENSG00000163827	0.679607	-0.0058085	0.006	0.01	1	0.498	-0.00402614	0.004	0.572691	1	1	1	0.627125	1	0.606239	1	0.630041	1	rs112782854	100	chr3_46556790	ENSG00000163827	LRRC2	0.00924499	-0.309	0.022551	-0.26919	0.339321	-0.238755	0.658063	-0.0506971	0.591003	-0.0732228	0.000840954	-0.394548	0.880821	-0.0473465	0.619535	-0.0820478	0.780535	-0.0491146	0.352468	0.237641	0.547391	0.147936	0.625711	-0.066377	0.238188	-0.164813	0.31411	-0.153168	0.45016	-0.206862	0.297027	-0.272169	0.213933	0.285157	0.821238	-0.0881764	0.868706	0.0524114	0.0112262	-0.281908	0.211267	-0.214498	0.132125	-0.535409	0.895474	0.0183232	0.978213	-0.00269801	0.000480366	-0.42076	0.500693	-0.0714112	0.704812	-0.0420744	0.000746644	-0.33274	0.160654	-0.0786835	0.591267	-0.193075	0.241451	-0.233294	0.791185	0.0313255	0.483582	0.169208	0.504668	-0.0395927	0.0548699	-0.248604	0.667794	0.0885037	0.249521	-0.174551	0.43205	-0.113457	0.200418	-0.170354	0.000723978	-0.286424	3.37648e-06	-0.35206	0.140271	-0.225147	0.935863	-0.0107422	0.107263	0.207028	0.682245	0.063862	0.811689	0.0219389	0.746189	0.0696693	0.100624	-0.341892	0.474332	-0.0653955	NA	NA	NA	NA	NA	NA	NA	NA	NA
rs112782854_ENSG00000178038	ENSG00000178038	0.289804	0.0551622	0.161	0.13	1	0.516	0.0382355	0.032	0.38196	1	0.290353	1	0.322909	1	0.304545	1	0.33121	1	rs112782854	100	chr3_46556790	ENSG00000178038	ALS2CL	0.377458	-0.0636841	0.196893	-0.0884958	0.484672	0.124115	0.518425	0.057384	0.733711	-0.0403679	0.740212	0.0287703	0.174038	0.370262	0.420025	-0.156577	0.926677	-0.011848	0.354427	0.217272	0.0974222	0.399152	0.793403	-0.0473797	0.0520486	-0.292572	0.240513	-0.181302	0.473619	-0.133831	0.690382	-0.0641577	0.687797	0.0468651	0.431175	0.206247	0.835081	0.0570938	0.398538	0.062565	0.153861	0.149969	0.298831	0.313694	0.669799	-0.0348917	0.567287	0.0402741	0.901022	0.0121006	0.0167338	-0.170765	0.553775	0.0389276	0.516356	-0.0872854	0.123646	0.178498	0.566029	-0.187366	0.298801	-0.172064	0.738375	-0.0279756	0.48027	-0.129305	0.449778	-0.0629513	0.191683	-0.0828163	0.466371	0.141689	0.561913	-0.0589294	0.574509	0.0876671	0.0924586	-0.173876	0.000446191	-0.21981	0.095872	-0.11686	0.235987	0.13907	0.957689	0.00559769	0.373725	0.0705975	0.374366	0.0962589	0.000752288	-0.315605	0.0176507	-0.494469	0.283373	-0.1344	0.740223	0.0198628	NA	NA	NA	NA	NA	NA	NA	NA	NA
rs112782854_ENSG00000181555	ENSG00000181555	0.989716	0.0243742	0.546	0.56	1	0.497	0.0168949	0.006	0.897832	1	0.424492	1	0.762182	1	0.738529	1	0.990111	1	rs112782854	100	chr3_46556790	ENSG00000181555	SETD2	0.705925	0.0219289	0.867633	0.0135101	0.689977	-0.0593759	0.121844	0.102033	0.0205363	0.247859	0.558693	0.0225968	0.153476	0.326946	0.860453	0.03682	0.261376	-0.14598	0.537386	0.0921628	0.853324	-0.0202379	0.0122459	-0.379002	0.596321	0.0831041	0.0725425	0.242453	0.0811262	0.291215	0.853485	-0.032969	0.658933	0.0731715	0.847574	0.0678335	0.971931	-0.00572361	0.627032	-0.0349368	0.329733	0.0583357	0.255442	0.181317	0.71786	0.0303215	0.434605	0.0588182	0.679902	-0.0272254	0.045149	0.11983	0.822262	-0.0104897	0.715893	0.0330398	0.464076	0.0613294	0.460906	-0.323268	0.988756	-0.00226181	0.635124	-0.0269147	0.922236	0.0182323	0.864286	0.0061777	0.268689	0.0666667	0.894998	-0.0207473	0.545051	-0.055439	0.456806	-0.121857	0.230317	-0.152773	0.106178	-0.0842594	0.435676	-0.0390664	0.583197	0.0616382	0.342211	-0.0971632	0.412429	0.0625534	0.209021	-0.0726338	0.359967	0.0547906	0.914303	0.022663	0.137909	-0.261573	0.688668	0.0199597	NA	NA	NA	NA	NA	NA	NA	NA	NA
rs112782854_ENSG00000181585	ENSG00000181585	0.374294	-0.0128131	0.001	0.01	1	0.496	-0.00888138	0.008	0.00955211	0.0955211	NA	NA	0.0339789	0.339789	0.0339501	0.339501	0.106344	1	rs112782854	100	chr3_46556790	ENSG00000181585	TMIE	0.653415	0.0515406	0.335028	0.116406	0.260345	0.18057	0.260604	0.1202	0.520577	0.103234	0.501361	-0.0716586	0.751249	0.111623	0.362434	-0.241817	0.18482	-0.203137	0.347129	-0.174972	0.484454	0.142589	0.558343	-0.109344	0.572495	0.101306	0.314353	-0.22337	0.845066	0.0343459	0.210767	-0.221942	0.155288	-0.234451	0.722611	-0.113153	0.476275	-0.197557	0.139762	0.208783	NA	NA	NA	NA	0.071193	-0.226252	0.0948395	0.168055	0.496519	0.0987065	0.84072	-0.0189018	0.329663	0.0921266	0.192844	0.244507	0.420224	0.137365	0.112107	-0.685315	0.373176	-0.167657	0.682324	-0.0351447	0.406415	0.229108	0.145126	0.134491	0.338835	-0.133388	0.364313	0.248759	0.39866	-0.174235	0.374823	0.13409	0.235495	0.178472	0.869487	-0.0195336	0.519584	-0.0719457	0.183012	0.195693	0.535289	0.12084	0.860981	0.0225573	0.692515	-0.0566125	0.116029	-0.174405	0.200228	-0.270861	0.956216	0.0140828	0.15356	-0.162145	NA	NA	NA	NA	NA	NA	NA	NA	NA
rs112782854_ENSG00000183625	ENSG00000183625	0.96382	0.000653373	0.01	0.01	1	0.5	0.000452884	0	0.964424	1	NA	NA	0.96452	1	0.964519	1	0.964073	1	rs112782854	100	chr3_46556790	ENSG00000183625	CCR3	0.395177	-0.115019	0.917278	-0.0174386	NA	NA	NA	NA	0.915735	-0.0204044	NA	NA	NA	NA	NA	NA	NA	NA	NA	NA	NA	NA	NA	NA	NA	NA	NA	NA	NA	NA	NA	NA	NA	NA	NA	NA	NA	NA	NA	NA	NA	NA	0.740403	0.108669	NA	NA	0.847619	0.0321404	NA	NA	NA	NA	NA	NA	NA	NA	NA	NA	NA	NA	NA	NA	0.561679	-0.078712	NA	NA	0.344204	0.0848767	NA	NA	NA	NA	NA	NA	NA	NA	NA	NA	0.648135	0.0455346	0.38234	-0.0737836	0.833786	0.0423586	0.166236	-0.273248	0.183721	-0.244643	0.678355	-0.0811651	0.417124	-0.108954	NA	NA	NA	NA	0.0050113	-0.280902	NA	NA	NA	NA	NA	NA	NA	NA	NA
rs112782854_ENSG00000283646	ENSG00000283646	0.00156187	0.00171341	0.001	0	0.0156187	0.501	0.00118765	0.002	0.730423	1	NA	NA	0.995464	1	0.993035	1	0.626814	1	rs112782854	100	chr3_46556790	ENSG00000283646	LINC02009	0.585377	-0.0752226	0.478061	0.0895229	0.628743	0.105494	0.0977172	0.252737	0.976999	0.00513703	NA	NA	0.044205	0.696319	0.748767	-0.0702565	0.357822	-0.231087	0.296295	0.249483	0.00162283	0.845607	0.391707	-0.128535	0.617156	-0.092254	0.167857	0.393712	0.379302	-0.301631	0.181369	0.429011	0.497609	0.180671	0.743858	0.176986	0.190713	-0.520006	0.767073	-0.0273362	NA	NA	NA	NA	0.309504	-0.18125	0.292527	-0.173559	0.964837	0.00834965	0.337301	-0.120101	0.555932	0.0892243	0.390224	-0.144878	0.63971	-0.0615326	0.366673	0.425257	0.987358	-0.00396954	0.804225	-0.0309735	0.510786	0.174721	0.014363	0.28556	0.680313	0.0622012	0.648185	0.144217	0.00508426	-0.322726	0.254539	-0.214626	0.864986	0.0281668	0.911412	-0.0163696	0.0101745	0.36239	0.112815	-0.315621	0.892654	0.0210364	0.739161	0.0345017	0.740394	-0.0659303	0.918818	-0.0103055	0.719182	0.111709	0.0771705	-0.550496	0.839223	0.0161998	NA	NA	NA	NA	NA	NA	NA	NA	NA
rs112804475_ENSG00000118307	ENSG00000118307	0.810197	0.00296926	0.01	0.008	1	0.501	0.00205813	0.002	0.844361	1	1	1	0.82166	1	0.817275	1	0.824633	1	rs112804475	126	chr12_25489422	ENSG00000118307	DNAI7	NA	NA	NA	NA	NA	NA	NA	NA	NA	NA	NA	NA	NA	NA	NA	NA	NA	NA	NA	NA	NA	NA	NA	NA	NA	NA	NA	NA	NA	NA	NA	NA	NA	NA	NA	NA	NA	NA	NA	NA	NA	NA	NA	NA	NA	NA	NA	NA	NA	NA	NA	NA	NA	NA	NA	NA	NA	NA	NA	NA	NA	NA	NA	NA	NA	NA	NA	NA	NA	NA	NA	NA	NA	NA	NA	NA	NA	NA	NA	NA	NA	NA	NA	NA	NA	NA	NA	NA	NA	NA	NA	NA	NA	NA	NA	NA	NA	NA	0/1	16	12	26	12	0.621	0.22	1.734	NA
rs112804475_ENSG00000118308	ENSG00000118308	0.00814337	0.00120332	0.001	0	0.065147	0.5	0.000834078	0	0.745941	1	NA	NA	0.995032	1	0.992385	1	0.647716	1	rs112804475	126	chr12_25489422	ENSG00000118308	IRAG2	NA	NA	NA	NA	NA	NA	NA	NA	NA	NA	NA	NA	NA	NA	NA	NA	NA	NA	NA	NA	NA	NA	NA	NA	NA	NA	NA	NA	NA	NA	NA	NA	NA	NA	NA	NA	NA	NA	NA	NA	NA	NA	NA	NA	NA	NA	NA	NA	NA	NA	NA	NA	NA	NA	NA	NA	NA	NA	NA	NA	NA	NA	NA	NA	NA	NA	NA	NA	NA	NA	NA	NA	NA	NA	NA	NA	NA	NA	NA	NA	NA	NA	NA	NA	NA	NA	NA	NA	NA	NA	NA	NA	NA	NA	NA	NA	NA	NA	0/1	16	12	26	12	0.621	0.22	1.734	NA
rs112804475_ENSG00000123094	ENSG00000123094	0.222568	-0.0617648	0.108	0.143	1	0.482	-0.0428121	0.036	0.193123	1	0.22438	1	0.132164	1	0.115353	0.922823	0.168223	1	rs112804475	126	chr12_25489422	ENSG00000123094	RASSF8	NA	NA	NA	NA	NA	NA	NA	NA	NA	NA	NA	NA	NA	NA	NA	NA	NA	NA	NA	NA	NA	NA	NA	NA	NA	NA	NA	NA	NA	NA	NA	NA	NA	NA	NA	NA	NA	NA	NA	NA	NA	NA	NA	NA	NA	NA	NA	NA	NA	NA	NA	NA	NA	NA	NA	NA	NA	NA	NA	NA	NA	NA	NA	NA	NA	NA	NA	NA	NA	NA	NA	NA	NA	NA	NA	NA	NA	NA	NA	NA	NA	NA	NA	NA	NA	NA	NA	NA	NA	NA	NA	NA	NA	NA	NA	NA	NA	NA	0/1	16	12	26	12	0.621	0.22	1.734	NA
rs112804475_ENSG00000133703	ENSG00000133703	0.0368327	-0.10036	0.114	0.19	0.294661	0.462	-0.069564	0.076	0.00808693	0.0646955	0.0814713	0.65177	0.0167735	0.134188	0.0119547	0.0956373	0.0174028	0.139223	rs112804475	126	chr12_25489422	ENSG00000133703	KRAS	NA	NA	NA	NA	NA	NA	NA	NA	NA	NA	NA	NA	NA	NA	NA	NA	NA	NA	NA	NA	NA	NA	NA	NA	NA	NA	NA	NA	NA	NA	NA	NA	NA	NA	NA	NA	NA	NA	NA	NA	NA	NA	NA	NA	NA	NA	NA	NA	NA	NA	NA	NA	NA	NA	NA	NA	NA	NA	NA	NA	NA	NA	NA	NA	NA	NA	NA	NA	NA	NA	NA	NA	NA	NA	NA	NA	NA	NA	NA	NA	NA	NA	NA	NA	NA	NA	NA	NA	NA	NA	NA	NA	NA	NA	NA	NA	NA	NA	0/1	16	12	26	12	0.621	0.22	1.734	NA
rs112804475_ENSG00000152936	ENSG00000152936	0.793284	-0.00300252	0.006	0.008	1	0.499	-0.00208119	0.002	0.760042	1	NA	NA	0.761521	1	0.761514	1	0.77165	1	rs112804475	126	chr12_25489422	ENSG00000152936	LMNTD1	NA	NA	NA	NA	NA	NA	NA	NA	NA	NA	NA	NA	NA	NA	NA	NA	NA	NA	NA	NA	NA	NA	NA	NA	NA	NA	NA	NA	NA	NA	NA	NA	NA	NA	NA	NA	NA	NA	NA	NA	NA	NA	NA	NA	NA	NA	NA	NA	NA	NA	NA	NA	NA	NA	NA	NA	NA	NA	NA	NA	NA	NA	NA	NA	NA	NA	NA	NA	NA	NA	NA	NA	NA	NA	NA	NA	NA	NA	NA	NA	NA	NA	NA	NA	NA	NA	NA	NA	NA	NA	NA	NA	NA	NA	NA	NA	NA	NA	0/1	16	12	26	12	0.621	0.22	1.734	NA
rs112804475_ENSG00000205707	ENSG00000205707	0.44398	-0.0237422	0.059	0.079	1	0.49	-0.0164568	0.02	0.348101	1	0	0	0.437776	1	0.431754	1	0.414165	1	rs112804475	126	chr12_25489422	ENSG00000205707	ETFRF1	NA	NA	NA	NA	NA	NA	NA	NA	NA	NA	NA	NA	NA	NA	NA	NA	NA	NA	NA	NA	NA	NA	NA	NA	NA	NA	NA	NA	NA	NA	NA	NA	NA	NA	NA	NA	NA	NA	NA	NA	NA	NA	NA	NA	NA	NA	NA	NA	NA	NA	NA	NA	NA	NA	NA	NA	NA	NA	NA	NA	NA	NA	NA	NA	NA	NA	NA	NA	NA	NA	NA	NA	NA	NA	NA	NA	NA	NA	NA	NA	NA	NA	NA	NA	NA	NA	NA	NA	NA	NA	NA	NA	NA	NA	NA	NA	NA	NA	0/1	16	12	26	12	0.621	0.22	1.734	NA
rs112804475_ENSG00000246695	ENSG00000246695	0.31368	-0.0264197	0.028	0.048	1	0.49	-0.0183127	0.02	0.181612	1	0	0	0.228287	1	0.217673	1	0.242774	1	rs112804475	126	chr12_25489422	ENSG00000246695	NA	NA	NA	NA	NA	NA	NA	NA	NA	NA	NA	NA	NA	NA	NA	NA	NA	NA	NA	NA	NA	NA	NA	NA	NA	NA	NA	NA	NA	NA	NA	NA	NA	NA	NA	NA	NA	NA	NA	NA	NA	NA	NA	NA	NA	NA	NA	NA	NA	NA	NA	NA	NA	NA	NA	NA	NA	NA	NA	NA	NA	NA	NA	NA	NA	NA	NA	NA	NA	NA	NA	NA	NA	NA	NA	NA	NA	NA	NA	NA	NA	NA	NA	NA	NA	NA	NA	NA	NA	NA	NA	NA	NA	NA	NA	NA	NA	NA	NA	0/1	16	12	26	12	0.621	0.22	1.734	NA
rs112804475_ENSG00000278743	ENSG00000278743	0.000530169	0.00206222	0.001	0	0.00424135	0.501	0.00142942	0.002	0.671175	1	NA	NA	0.994844	1	0.992075	1	0.549596	1	rs112804475	126	chr12_25489422	ENSG00000278743	NA	NA	NA	NA	NA	NA	NA	NA	NA	NA	NA	NA	NA	NA	NA	NA	NA	NA	NA	NA	NA	NA	NA	NA	NA	NA	NA	NA	NA	NA	NA	NA	NA	NA	NA	NA	NA	NA	NA	NA	NA	NA	NA	NA	NA	NA	NA	NA	NA	NA	NA	NA	NA	NA	NA	NA	NA	NA	NA	NA	NA	NA	NA	NA	NA	NA	NA	NA	NA	NA	NA	NA	NA	NA	NA	NA	NA	NA	NA	NA	NA	NA	NA	NA	NA	NA	NA	NA	NA	NA	NA	NA	NA	NA	NA	NA	NA	NA	NA	0/1	16	12	26	12	0.621	0.22	1.734	NA
rs112833250_ENSG00000119801	ENSG00000119801	2.44115e-38	0.0301561	0.02	0	4.8823e-38	0.51	0.0209026	0.02	0.179706	0.359412	0.314967	0.629934	0.987737	1	0.970987	1	0.0596603	0.119321	rs112833250	88	chr2_29700292	ENSG00000119801	YPEL5	0.303951	0.0733535	0.674216	-0.0304879	0.865808	0.0196787	0.538944	-0.0383362	0.751396	0.0320273	0.100614	0.0651414	0.145382	-0.15229	0.127081	0.1089	0.653033	0.035036	0.379979	-0.0869709	0.583523	-0.0537272	0.795928	0.0178769	0.233374	0.0943733	0.568166	0.0423787	0.147378	-0.112419	0.545603	0.0383129	0.190775	0.0984813	0.0506429	0.319672	0.727612	0.0474003	0.651739	-0.0466914	0.911744	0.00397289	0.465242	-0.11369	0.49144	0.0417928	0.896181	-0.0060925	0.892591	0.00646636	0.969822	0.00201971	0.400185	0.0340457	0.489125	-0.0615067	0.313006	-0.08194	0.85945	-0.0309969	0.258959	-0.165318	0.924104	0.00496859	0.330405	0.174117	0.649122	-0.0207245	0.33937	0.0677031	0.750672	-0.0408105	0.633366	-0.0466543	0.187222	0.16557	0.466844	-0.0773393	0.396449	-0.0445482	0.963872	-0.00210098	0.785734	-0.0280294	0.913656	-0.0124694	0.347281	0.0649424	0.772783	-0.0198114	0.718546	0.021248	0.181503	0.172215	0.805044	0.0397775	0.855374	0.00610379	NA	NA	NA	NA	NA	NA	NA	NA	NA
rs112833250_ENSG00000171094	ENSG00000171094	0.313925	-0.0312942	0.022	0.045	0.62785	0.489	-0.0216915	0.022	0.149321	0.298642	0	0	0.189506	0.379013	0.178052	0.356103	0.217604	0.435208	rs112833250	88	chr2_29700292	ENSG00000171094	ALK	0.889968	-0.0156228	0.517915	-0.0806	0.837225	-0.0338961	NA	NA	0.638315	0.0905437	NA	NA	0.998854	-0.000325644	0.441684	-0.139818	0.0437801	0.362806	0.459885	0.149862	0.98625	-0.00388037	0.050026	0.323631	0.80529	-0.044201	0.999076	0.000211384	0.297852	-0.146236	0.831772	0.0244103	0.336152	0.149898	0.953499	-0.0130337	0.879923	0.0423875	0.170529	0.239838	NA	NA	NA	NA	0.627692	0.0431689	0.197856	0.0845248	0.504887	0.0790534	0.498505	-0.105486	0.361939	0.088143	NA	NA	NA	NA	NA	NA	NA	NA	0.55891	0.0732029	0.742344	-0.0833707	0.300649	-0.0916375	0.569335	-0.0638391	0.721745	0.0977109	NA	NA	0.0337429	-0.267692	0.13394	-0.298886	0.262825	-0.163888	0.905277	0.0164234	0.306619	0.143148	NA	NA	0.474351	0.078448	0.394782	0.0950898	0.595215	-0.0783017	0.715247	-0.120218	0.990072	0.00363773	NA	NA	NA	NA	NA	NA	NA	NA	NA	NA	NA
rs112855744_ENSG00000101333	ENSG00000101333	0.442938	-0.0234295	0.057	0.08	0.885877	0.489	-0.0162401	0.022	0.304883	0.609767	0	0	0.503061	1	0.467781	0.935563	0.422795	0.84559	rs112855744	112	chr20_8601065	ENSG00000101333	PLCB4	0.45549	0.0198187	0.769144	-0.00820712	0.77359	0.0145383	0.975942	-0.00131831	0.583697	-0.0286559	0.0407113	-0.0626094	0.378312	-0.0776005	0.0843635	-0.126085	0.168428	-0.0917681	0.788985	-0.0130468	0.148585	0.0680714	0.499866	-0.0338772	0.541646	0.032833	0.667955	-0.0263198	0.285363	-0.0522195	0.324384	-0.0585784	0.0478152	-0.116703	0.266454	0.0715046	0.943466	0.00481673	0.609252	0.0170937	0.539187	-0.0290227	0.246609	-0.118831	0.311727	0.0423997	0.627581	0.0217887	0.727342	-0.0140578	0.880083	0.00353935	0.324322	0.0343196	0.767762	0.0088009	0.116924	-0.0488961	0.929194	-0.0124926	0.119119	0.120938	0.5355	0.0142931	0.038019	-0.0984932	0.469998	-0.0234754	0.249463	-0.0329524	0.825486	-0.0109096	0.710281	0.0221345	0.305484	0.0599421	0.134761	-0.0763849	0.138072	-0.0287655	0.300485	-0.0185756	0.725294	-0.0205565	0.993207	0.000667871	0.952166	-0.00268179	0.321731	-0.0583279	0.269977	-0.0384112	0.399034	-0.0631546	0.430809	0.0426318	NA	NA	2024-01-01	3	36	17	36	NA	NA	NA	NA
rs112855744_ENSG00000182621	ENSG00000182621	0.811842	0.0125699	0.074	0.071	1	0.501	0.00871278	0.002	0.909742	1	0	0	0.74196	1	0.728738	1	0.822272	1	rs112855744	112	chr20_8601065	ENSG00000182621	PLCB1	0.0198594	0.0664838	0.0514794	0.0509717	0.839545	0.0122867	0.124936	0.0664296	0.0947147	0.0564761	0.228092	0.0433762	0.517278	-0.0400138	0.442944	-0.0350909	0.0122215	0.0678628	0.800018	-0.0222281	0.837191	-0.0176598	0.74627	-0.00757531	0.81903	-0.00588042	0.292202	-0.0284164	0.771297	0.0176283	0.386386	-0.0312597	0.57282	0.017412	0.696148	-0.024684	0.996488	0.000311196	0.0685701	0.0603446	0.72164	0.012981	NA	NA	0.778051	0.0118697	0.0269926	-0.0559853	0.207283	0.0466509	0.425314	-0.0267543	0.360243	0.0235112	0.597469	-0.0221594	0.203953	0.0385211	0.0707808	-0.212962	0.727169	0.0309632	0.558429	-0.0160397	0.572874	0.0296301	0.984607	-0.000396581	0.664738	-0.01333	0.357235	-0.0644612	0.59638	-0.0180435	0.825738	-0.0123251	0.0869221	0.105891	0.187116	0.0278445	0.130415	0.0335591	0.592688	0.0208954	0.555773	0.0435413	0.960055	-0.0017216	0.119497	0.115765	0.110658	0.0484367	0.50358	0.064867	0.49507	-0.0413659	0.936647	0.00215558	2024-01-01	3	36	17	36	NA	NA	NA	NA
rs112868709_ENSG00000145604	ENSG00000145604	0.401834	-0.0328552	0.102	0.122	1	0.49	-0.0227735	0.02	0.390546	1	0.561215	1	0.334653	1	0.327739	1	0.36697	1	rs112868709	164	chr5_36060422	ENSG00000145604	SKP2	7.55877e-05	0.455286	0.050549	0.246006	0.172244	0.302215	0.503894	0.100916	0.594563	0.102451	0.000683776	0.391	0.259715	-0.487397	0.00204948	1.07674	0.188714	0.227184	0.183846	-0.373513	0.621785	0.125735	0.181552	-0.323278	0.499247	0.160308	0.624688	-0.0986652	0.986246	-0.00400938	0.503552	-0.132839	0.32908	0.21098	0.919365	-0.0474476	0.706165	-0.110181	0.186889	0.195426	0.913128	0.00856439	0.0656955	-0.375831	0.0756084	0.278695	0.0428397	0.235714	0.199043	0.197629	0.341854	0.0793976	0.37896	0.112669	0.09703	0.216562	0.175751	0.184856	0.157823	0.665049	0.860207	-0.0318583	0.0439741	0.197228	0.0470835	0.422007	0.536753	0.0677126	7.73521e-05	0.484293	0.333562	-0.167226	0.153627	0.28684	0.163498	0.341766	0.0070536	0.489522	0.123114	0.155459	0.0655185	0.199907	0.0216935	0.340295	0.0107506	0.534344	0.631772	0.0629692	0.186258	-0.137529	0.0474867	0.19964	0.834695	0.0671796	0.793988	-0.0719025	0.025469	0.258268	NA	NA	NA	NA	NA	NA	NA	NA	NA
rs112868709_ENSG00000152582	ENSG00000152582	0.864276	0.00457183	0.038	0.037	1	0.501	0.00316895	0.002	0.917703	1	0	0	0.838155	1	0.834403	1	0.869146	1	rs112868709	164	chr5_36060422	ENSG00000152582	SPEF2	0.571709	0.0568242	0.582975	-0.0659188	0.146802	0.267698	0.725675	-0.0498554	0.779122	0.0464806	0.570675	-0.0535679	0.130217	-0.577721	0.549994	-0.197002	0.501258	-0.0955489	0.459996	0.28153	0.215784	-0.390116	0.0945543	-0.385263	0.680868	0.0861084	0.468134	-0.102717	0.68436	0.0518407	0.344065	-0.148435	0.7677	0.0556462	0.949137	-0.036006	0.0807464	-0.638837	0.759805	-0.0293624	0.36076	-0.0890396	0.143612	-0.482306	0.898958	-0.0189226	0.96009	0.00615508	0.670778	0.0476532	0.672006	0.0414934	0.106013	-0.154775	0.0399412	0.213355	0.546745	0.066957	0.302995	-0.371012	0.871305	0.031152	0.274999	-0.103684	0.954585	-0.0107454	0.681784	0.0496948	0.999347	6.84039e-05	0.217296	-0.211168	0.649716	-0.0602127	0.446342	0.200777	0.954357	0.00717067	0.242749	-0.109956	0.144821	-0.117811	0.961693	-0.00834915	0.672154	-0.0632277	0.410761	0.101972	0.46765	-0.0848861	0.78043	-0.0208333	0.718487	-0.0679505	0.920892	-0.0172303	0.813037	-0.0263878	NA	NA	NA	NA	NA	NA	NA	NA	NA
rs112868709_ENSG00000152620	ENSG00000152620	0.238002	-0.0317453	0.048	0.073	1	0.487	-0.0220042	0.026	0.132753	0.929268	0	0	0.202344	1	0.189145	1	0.192064	1	rs112868709	164	chr5_36060422	ENSG00000152620	NADK2	0.0039397	-0.417273	0.0464655	-0.363494	0.441195	-0.1609	0.303776	0.155807	0.966226	0.00713414	0.653045	-0.0396154	0.783589	-0.0648327	0.879362	0.030094	0.0269275	-0.26459	0.563341	-0.158611	0.225016	-0.245635	0.0274994	-0.262194	0.124753	-0.197468	0.360499	-0.141295	0.160917	-0.214424	0.356596	0.128671	0.325592	-0.105718	0.572721	0.19366	0.253643	0.229687	0.717997	0.0536923	0.689862	-0.0397495	0.328833	-0.266952	0.349443	0.15251	0.680714	0.0532326	0.5088	0.104469	0.503412	-0.101096	0.53265	0.0725671	0.411591	0.108025	0.460156	-0.0708598	0.822967	-0.0968793	0.734001	-0.0723348	0.858354	0.0260837	0.406653	0.181682	0.435891	-0.0700681	0.0200297	-0.268729	0.476403	-0.191424	0.848639	0.0267561	0.910849	-0.0304719	0.917294	-0.0167642	0.0716025	-0.223501	0.368223	-0.0960734	0.735552	0.0574599	0.806184	-0.0395678	0.86284	0.0220113	0.746259	0.0389161	0.608379	-0.0619221	0.605526	0.191916	0.581103	-0.152322	0.479937	-0.0617504	NA	NA	NA	NA	NA	NA	NA	NA	NA
rs112868709_ENSG00000164187	ENSG00000164187	0.890576	-0.00742485	0.097	0.098	1	0.5	-0.00514651	0	0.970069	1	0.451755	1	0.826119	1	0.822896	1	0.886581	1	rs112868709	164	chr5_36060422	ENSG00000164187	LMBRD2	0.546798	0.0637554	0.609278	-0.0672453	0.173928	-0.186164	0.515821	-0.0934902	0.479468	-0.115541	0.525134	-0.0534476	0.827155	0.076417	0.339193	0.209365	0.781647	0.0375253	0.727445	-0.0894575	0.347477	0.156678	0.195603	-0.134134	0.955225	-0.00696771	0.938671	0.00852105	0.573512	-0.0819769	0.849923	0.0225928	0.680063	0.0548105	0.80347	0.111837	0.290692	-0.297038	0.416361	0.111932	0.701268	-0.0424331	0.0920616	-0.289722	0.438726	0.0942403	0.807526	-0.0215323	0.558804	0.0727115	0.427371	-0.0831276	0.6384	-0.0440788	0.19198	0.123682	0.924105	0.00851233	0.123897	-0.535476	0.284035	-0.21308	0.427447	-0.083275	0.688848	-0.0812095	0.605682	-0.0343287	0.560825	-0.053116	0.87483	-0.0299743	0.400737	0.116237	0.381947	0.164005	0.653178	-0.0610746	0.926158	0.00751094	0.805464	0.0192684	0.307283	0.152043	0.274384	0.123843	0.613372	-0.0594986	0.99714	-0.000378142	0.539839	0.0547901	0.955309	0.0152047	0.383867	0.23984	0.563661	-0.0321902	NA	NA	NA	NA	NA	NA	NA	NA	NA
rs112868709_ENSG00000164188	ENSG00000164188	0.00814334	0.00120879	0.001	0	0.0570034	0.5	0.000837872	0	0.710954	1	NA	NA	0.99433	1	0.99131	1	0.601741	1	rs112868709	164	chr5_36060422	ENSG00000164188	RANBP3L	0.127962	-0.188363	0.567393	-0.086628	0.523135	0.146467	0.274844	-0.147689	0.220317	-0.188066	0.923456	-0.00790117	0.0221579	-0.630239	0.409992	0.237959	0.40001	-0.13066	0.645506	-0.129723	0.235871	0.309702	0.911872	0.0122322	0.489983	-0.086337	0.185265	-0.193102	0.197416	-0.242695	0.794023	-0.0326194	0.204623	-0.171152	0.238736	0.553846	0.414672	0.185674	0.325517	-0.11473	0.731482	-0.0282706	NA	NA	0.83354	-0.040955	0.620938	-0.071911	0.617197	0.100393	0.286054	0.19362	0.498408	0.0899545	0.850543	-0.0255031	0.921417	0.0198652	0.100941	-0.796945	0.169199	-0.327871	0.564341	-0.0909868	0.119262	0.458919	0.456291	-0.114036	0.154727	-0.160357	0.715065	-0.0887721	0.170985	-0.327212	0.0877794	-0.47483	0.155876	-0.295779	0.0316914	-0.298425	0.666047	-0.0537525	0.812025	-0.0433214	0.00126718	-0.827053	0.922458	-0.0181087	0.386147	-0.0997849	0.364277	-0.109816	0.121774	-0.473276	0.254353	-0.304539	NA	NA	NA	NA	NA	NA	NA	NA	NA	NA	NA
rs112868709_ENSG00000168685	ENSG00000168685	0.557834	-0.0114657	0.027	0.037	1	0.495	-0.00794742	0.01	0.466944	1	0	0	0.552992	1	0.538972	1	0.530874	1	rs112868709	164	chr5_36060422	ENSG00000168685	IL7R	0.527107	-0.0805689	0.319534	-0.183077	0.53345	0.148998	0.889068	-0.0224498	0.107959	-0.307209	0.745348	-0.0391563	0.221785	-0.797319	0.454915	-0.42557	0.525741	-0.209337	0.0313747	-1.14235	0.0533015	-0.732776	0.407214	-0.263252	0.293915	-0.327366	0.11045	-0.589587	0.267369	-0.383222	0.499509	0.213759	0.071768	-0.652432	0.210818	0.927328	0.289346	-0.532268	0.751832	-0.0497805	0.445704	-0.0664407	0.256677	-0.419427	0.46959	-0.136507	0.854842	-0.0156187	0.0471608	-0.35913	0.413294	0.0692953	0.142249	-0.21759	0.885818	-0.0267192	0.399974	-0.178679	0.694932	0.128629	0.287354	-0.313936	0.122172	-0.240539	0.266996	0.289071	0.995655	0.000942035	0.672258	-0.0698041	0.659605	-0.128084	0.224583	-0.204951	0.687912	0.143139	0.518078	0.109334	0.627206	-0.0594876	0.997436	0.000322314	0.454576	-0.102931	0.550672	-0.0887485	0.824728	-0.0274461	0.336666	-0.192489	0.316485	-0.124779	0.924526	-0.0392833	0.332065	0.291676	0.647048	0.0308567	NA	NA	NA	NA	NA	NA	NA	NA	NA
rs112868709_ENSG00000248969	ENSG00000248969	0.00269502	0.00155398	0.001	0	0.0188651	0.501	0.00107713	0.002	0.674249	1	NA	NA	0.99423	1	0.991145	1	0.553976	1	rs112868709	164	chr5_36060422	ENSG00000248969	NA	NA	NA	NA	NA	NA	NA	NA	NA	NA	NA	NA	NA	NA	NA	NA	NA	NA	NA	NA	NA	NA	NA	NA	NA	NA	NA	NA	NA	NA	NA	NA	NA	NA	NA	NA	NA	NA	NA	NA	NA	NA	NA	NA	NA	NA	NA	NA	NA	NA	NA	NA	NA	NA	NA	NA	NA	NA	NA	NA	NA	NA	NA	NA	NA	NA	NA	NA	NA	NA	NA	NA	NA	NA	NA	NA	NA	NA	NA	NA	NA	NA	NA	NA	NA	NA	NA	NA	NA	0.328916	0.230248	NA	NA	NA	NA	NA	NA	NA	NA	NA	NA	NA	NA	NA	NA	NA	NA	NA
rs112937185_ENSG00000059758	ENSG00000059758	0.918082	0.00152396	0.508	0.522	1	0.497	0.00105633	0.006	0.894839	1	0.929271	1	0.982311	1	0.980512	1	0.919156	1	rs112937185	134	chr12_96316013	ENSG00000059758	CDK17	0.102821	-0.0446662	0.0723311	-0.0474754	0.393375	0.0622346	0.438486	-0.0327722	0.788037	-0.0132917	0.375898	-0.0299467	0.527346	-0.0657488	0.132445	0.112095	0.053754	-0.0587727	0.249359	-0.0764185	0.00192894	-0.165614	0.605314	-0.0282128	0.50544	-0.0321591	0.733284	0.0167177	0.42337	0.0558222	0.142122	-0.0574839	0.485005	-0.0262701	0.412326	-0.118274	0.826531	0.0325081	0.0395062	-0.0696159	0.138816	-0.055944	0.0599535	-0.142646	0.433029	-0.0353114	0.108069	-0.0571462	0.654368	0.0191075	0.066551	-0.0672594	0.113355	0.0693719	0.901211	0.00453132	0.801657	0.00904175	0.997457	0.000482949	0.493815	0.0525693	0.00793229	-0.0662349	0.342231	0.105615	0.186969	0.0457902	0.000846783	-0.106366	0.122069	0.140923	0.991446	0.000634875	0.0276576	-0.151832	0.145278	-0.100897	0.00217136	-0.0980661	0.26851	-0.0417537	0.258999	-0.0677808	0.347041	-0.056765	0.049798	-0.0883741	0.988137	0.000498842	0.0311583	0.0739984	0.227652	0.126201	0.308519	0.0685171	0.998011	-4.39067e-05	0/0	42	0	145	0	NA	NA	NA	NA
rs112937185_ENSG00000084110	ENSG00000084110	0.0277875	-0.063657	0.014	0.06	0.389026	0.477	-0.0441237	0.046	1.10491e-05	0.000154688	0	0	7.02792e-05	0.000983909	6.99531e-05	0.000979344	0.000963565	0.0134899	rs112937185	134	chr12_96316013	ENSG00000084110	HAL	0.200342	0.0786179	0.818837	0.00962509	0.228554	0.140538	0.377984	0.0698288	0.239016	0.11385	0.414799	-0.0571966	NA	NA	NA	NA	NA	NA	0.789254	-0.0401222	0.899037	0.0185976	0.0769787	0.238708	NA	NA	NA	NA	0.814409	-0.0360528	NA	NA	NA	NA	0.817306	0.0466838	0.300973	0.215717	0.611925	-0.038994	0.742398	-0.0299934	0.0173419	-0.359858	0.801608	-0.0219704	0.965269	-0.00232384	0.115492	0.144592	0.444487	0.0569521	0.669244	-0.0360215	0.590205	0.0394618	0.987144	-0.00130253	0.0511576	0.404581	0.356484	0.0782424	0.172475	-0.063118	0.50006	0.0814579	0.188316	-0.0816803	0.741856	-0.0252251	0.573128	0.0772502	0.821686	0.0158228	0.0426635	-0.132251	0.245596	0.151241	0.00424948	0.141613	0.0137662	0.122906	0.631021	-0.047593	0.99408	-0.000347396	0.703202	0.0288	0.231403	-0.13198	0.644686	-0.0303933	0.455128	0.122464	0.501495	-0.0884474	0.783254	0.00529964	0/0	42	0	145	0	NA	NA	NA	NA
rs112937185_ENSG00000111144	ENSG00000111144	0.483621	0.0289685	0.129	0.112	1	0.509	0.0200794	0.018	0.542947	1	0.647694	1	0.498094	1	0.48914	1	0.506251	1	rs112937185	134	chr12_96316013	ENSG00000111144	LTA4H	0.586774	0.0223799	0.889691	0.00640581	0.0768427	-0.160233	0.256272	-0.051842	0.678243	-0.027404	0.0796087	-0.0596457	0.725881	-0.0439311	0.760305	-0.0297644	0.515097	0.0419306	0.712338	-0.0236282	0.760158	0.0217371	0.806175	0.016247	0.632185	0.0388195	0.0253461	0.206632	0.917812	-0.00875032	0.694973	0.0289344	0.642432	0.0364739	0.374682	0.0969845	0.8439	-0.0217875	0.207947	-0.0604846	0.00426333	0.0750167	0.69814	-0.0342427	0.426738	-0.0361215	0.699415	-0.0194363	0.786757	-0.0103818	0.251666	-0.0458639	0.398138	-0.0295573	0.00696561	-0.130697	0.718647	0.0185455	0.631742	-0.0747502	0.386304	-0.0678098	0.665696	-0.0131414	0.174154	0.0975797	0.864328	-0.00790983	0.437313	0.0249645	0.0779042	-0.106919	0.273935	0.0459287	0.978329	0.0019267	0.418318	0.0615415	0.765918	-0.0108266	0.70552	-0.0125069	0.113276	-0.141811	0.866895	-0.0116318	0.0593989	0.100485	0.00656102	0.175139	0.236389	0.0406911	0.437165	-0.0808997	0.412456	0.0838449	0.713596	-0.0137755	0/0	42	0	145	0	NA	NA	NA	NA
rs112937185_ENSG00000111145	ENSG00000111145	0.25258	-0.0631364	0.239	0.284	1	0.477	-0.0437629	0.046	0.217071	1	0.696549	1	0.244744	1	0.217947	1	0.230436	1	rs112937185	134	chr12_96316013	ENSG00000111145	ELK3	0.775053	0.0104489	0.335533	-0.031326	0.776827	-0.0206744	0.561601	-0.0232512	0.428502	0.0416756	0.643812	0.0101796	0.104743	-0.181376	0.828112	0.0234522	0.0234919	-0.14848	0.00592891	-0.304233	0.433439	-0.0779615	0.224584	-0.0766211	0.389593	-0.0578655	0.315686	-0.0851565	0.533466	-0.0480194	0.527207	0.0420709	0.98995	0.000844291	0.972724	-0.00373241	0.423669	-0.0889535	0.685908	-0.0145968	0.506298	-0.0165149	0.299773	-0.129695	0.194128	0.057401	0.951335	0.00155187	0.5775	0.0196603	0.0965106	0.0695441	0.774849	0.00981203	0.289328	-0.0462069	0.0571011	-0.0694782	0.623896	0.0704335	0.0567639	0.129982	0.024137	-0.0877215	0.751351	-0.0173726	0.80622	0.00761391	0.968862	0.00121289	0.750549	-0.0179144	0.816437	-0.0126533	0.51564	-0.0510081	0.576846	0.0348082	0.0628897	-0.061852	0.527578	-0.019834	0.71816	-0.0176853	0.128181	0.0943351	0.781796	0.0105618	0.706166	0.0126427	0.43456	-0.0295402	0.303213	0.0991543	0.0494367	0.226574	0.160753	0.0441003	0/0	42	0	145	0	NA	NA	NA	NA
rs112937185_ENSG00000139343	ENSG00000139343	0.381633	-0.00972933	0.402	0.478	1	0.474	-0.00674386	0.052	0.235275	1	1.01442e-05	0.000142018	0.878737	1	0.870971	1	0.424252	1	rs112937185	134	chr12_96316013	ENSG00000139343	SNRPF	0.0230218	0.0695125	0.92033	-0.00273679	0.653704	0.0316179	0.157896	0.0587743	0.271566	0.0579514	0.496201	0.0198468	0.937939	-0.00889384	0.745938	0.0323908	0.0641615	0.142649	0.626075	0.0359958	0.00809858	0.22532	0.238637	0.0969137	0.320466	0.0764562	0.0439086	0.159053	0.943746	0.00589291	0.54579	0.0446331	0.117309	0.145604	0.693237	0.0486547	0.352529	-0.125988	0.375751	-0.0334073	0.331779	0.0187386	0.928196	0.00590434	0.336775	0.0427324	0.681219	-0.0138518	0.170536	0.0622538	0.922781	0.00271295	0.214729	0.0482304	0.647259	-0.018744	0.628348	0.0211081	0.625729	-0.0617743	0.888065	0.010261	0.154426	0.0414984	0.877909	0.0125012	0.0876485	0.0609138	0.827116	-0.00659793	0.479328	0.0515727	0.751181	-0.0169113	0.0021903	0.19223	0.956964	-0.00392904	0.74675	0.0112555	0.221679	-0.0355893	0.847375	0.0123044	0.108975	0.0824781	0.518812	0.0329988	0.619814	0.0283274	0.14449	0.0460432	0.684584	0.0297839	0.0857083	0.115521	0.1054	0.0430839	0/0	42	0	145	0	NA	NA	NA	NA
rs112937185_ENSG00000139344	ENSG00000139344	0.934316	0.00110254	0.008	0.007	1	0.5	0.000764224	0	0.957082	1	1	1	0.925053	1	0.922314	1	0.936864	1	rs112937185	134	chr12_96316013	ENSG00000139344	AMDHD1	0.693307	-0.028843	0.588288	-0.0413985	0.0422492	-0.135403	0.0340012	-0.192446	0.538946	0.0649359	0.683051	-0.0313971	0.638159	-0.0842386	0.900752	0.0218549	0.156948	-0.125055	0.75344	0.0471322	0.349694	0.125192	0.564491	-0.0815356	0.540396	-0.0940609	0.987244	0.00277011	0.546196	-0.0662241	0.295144	-0.0924912	0.448221	-0.0573962	0.530222	-0.132776	0.50078	0.134263	0.89291	-0.0122253	0.709453	0.0311875	0.453109	-0.111666	0.0230217	-0.224249	0.155877	-0.115375	0.0825919	-0.159939	0.0904663	-0.156243	0.243241	-0.104177	0.061181	-0.156125	0.575879	-0.0529473	0.386627	0.105239	0.462973	0.0585761	0.184329	-0.0814759	0.0872426	-0.276643	0.00614193	-0.206501	0.0715064	-0.124763	0.69888	-0.0490398	0.935557	0.00802337	0.46547	-0.0797592	0.5007	-0.0962818	0.659931	0.0321463	0.641776	-0.0334151	0.942891	-0.00845681	0.0443908	-0.177404	0.928893	-0.00933164	0.139187	0.167717	0.995821	0.000393634	0.11936	-0.190966	0.379982	-0.148611	0.913203	0.00624835	0/0	42	0	145	0	NA	NA	NA	NA
rs112937185_ENSG00000165972	ENSG00000165972	0.902275	-0.00171228	0.013	0.015	1	0.499	-0.00118686	0.002	0.886235	1	0	0	0.90718	1	0.906134	1	0.899679	1	rs112937185	134	chr12_96316013	ENSG00000165972	CCDC38	NA	NA	0.0237907	0.189436	0.045768	-0.187025	NA	NA	NA	NA	NA	NA	NA	NA	NA	NA	NA	NA	NA	NA	0.469599	0.100818	NA	NA	NA	NA	NA	NA	NA	NA	NA	NA	NA	NA	NA	NA	NA	NA	0.17396	0.137203	NA	NA	NA	NA	NA	NA	NA	NA	NA	NA	NA	NA	NA	NA	NA	NA	NA	NA	0.621514	-0.11196	0.448781	0.0694279	0.612171	0.0398649	NA	NA	NA	NA	0.00192077	-0.269509	NA	NA	NA	NA	0.225201	-0.163121	NA	NA	NA	NA	NA	NA	NA	NA	0.887831	-0.0114702	NA	NA	0.687503	-0.0184696	0.484553	0.0603216	0.413551	-0.122356	NA	NA	NA	NA	0/0	42	0	145	0	NA	NA	NA	NA
rs112937185_ENSG00000188596	ENSG00000188596	0.824411	0.00597505	0.032	0.03	1	0.501	0.00414159	0.002	0.886854	1	0	0	0.799019	1	0.79041	1	0.833955	1	rs112937185	134	chr12_96316013	ENSG00000188596	CFAP54	0.782712	-0.017909	0.41395	0.0547272	NA	NA	0.392376	0.0676502	0.722798	-0.0287028	0.603501	0.0302001	0.588542	0.0598477	0.729966	0.0589771	0.0938549	-0.109031	0.0201252	0.324216	0.556737	0.0651182	0.587861	0.0542215	0.410153	0.0934672	0.814527	0.0182821	0.577192	0.0378351	0.476822	-0.0546176	0.81814	0.028211	0.461026	0.153307	0.275064	-0.207939	0.532176	-0.044568	0.0252219	-0.145138	0.234782	-0.157727	0.130634	0.115991	0.336215	-0.0643579	0.665263	-0.0253623	0.0448328	-0.138935	0.71131	0.0206221	NA	NA	NA	NA	0.216151	0.236888	NA	NA	0.501971	0.0218905	0.839931	0.0195302	NA	NA	0.183822	-0.0898289	0.396607	0.0938077	NA	NA	0.0547894	-0.138754	0.298013	-0.125902	NA	NA	NA	NA	0.568299	-0.0700931	0.0707013	-0.192668	0.934815	0.00620041	0.90038	0.00538976	0.0897047	-0.0662053	0.357597	-0.119123	0.0520177	-0.194121	NA	NA	0/0	42	0	145	0	NA	NA	NA	NA
rs112937185_ENSG00000257715	ENSG00000257715	0.000181918	0.00240793	0.002	0	0.00254686	0.501	0.00166905	0.002	0.636052	1	NA	NA	0.994627	1	0.991735	1	0.504958	1	rs112937185	134	chr12_96316013	ENSG00000257715	NA	NA	NA	NA	NA	NA	NA	NA	NA	NA	NA	NA	NA	NA	NA	NA	NA	NA	NA	NA	NA	NA	NA	NA	NA	NA	NA	NA	NA	NA	NA	NA	NA	NA	NA	NA	NA	NA	NA	NA	NA	NA	NA	NA	NA	NA	NA	NA	NA	NA	NA	NA	NA	NA	NA	NA	NA	NA	NA	NA	NA	0.689193	-0.0485385	NA	NA	NA	NA	NA	NA	NA	NA	NA	NA	NA	NA	0.317844	-0.0871991	NA	NA	0.107267	0.139741	0.913508	0.00899586	NA	NA	0.686008	-0.0357348	NA	NA	NA	NA	NA	NA	NA	NA	NA	NA	0.246875	0.04313	0/0	42	0	145	0	NA	NA	NA	NA
rs112937185_ENSG00000257878	ENSG00000257878	6.02543e-06	0.00395377	0.003	0	8.4356e-05	0.501	0.00274054	0.002	0.561967	1	0.881554	1	0.99144	1	0.986867	1	0.414089	1	rs112937185	134	chr12_96316013	ENSG00000257878	NA	0.923783	0.0064126	0.391012	0.0575522	0.910164	-0.011414	0.328641	0.0763507	0.550451	-0.0605395	0.635946	-0.0289163	0.411607	-0.124522	0.135363	-0.210623	0.967134	-0.00510932	0.365124	-0.0924183	0.697571	-0.0390973	0.703405	0.0501207	0.909676	-0.0152337	0.656089	0.057305	0.924238	0.0144612	0.0691416	-0.210864	0.599203	0.0809251	0.962162	0.00833405	0.687386	-0.0723789	0.915644	-0.00927044	0.0185286	0.166922	0.0659476	0.214125	0.479936	-0.0628099	0.309179	-0.0895139	0.0769251	0.144196	0.745612	-0.0193065	0.236075	0.0882235	0.0789089	-0.150924	0.46319	0.0671449	0.854342	-0.0429571	0.651212	0.0543174	0.265732	-0.0622763	0.705154	-0.051859	0.904777	-0.00832241	0.520264	0.0444574	0.629432	-0.0568466	0.316735	0.101445	0.346288	-0.0802052	0.86402	0.019605	0.0856774	0.120617	0.606234	0.0328816	0.955138	0.00636871	0.562215	0.0488018	0.156338	0.14019	0.386126	0.0847239	0.187294	0.0753123	0.371833	-0.10484	0.0239328	-0.352658	0.512161	-0.0168332	0/0	42	0	145	0	NA	NA	NA	NA
rs112937185_ENSG00000258272	ENSG00000258272	0.953865	0.00236713	0.037	0.037	1	0.5	0.00164077	0	0.999095	1	0	0	0.923069	1	0.921089	1	0.954942	1	rs112937185	134	chr12_96316013	ENSG00000258272	NA	NA	NA	NA	NA	NA	NA	NA	NA	NA	NA	NA	NA	NA	NA	NA	NA	NA	NA	NA	NA	NA	NA	NA	NA	NA	NA	NA	NA	NA	NA	NA	NA	NA	NA	NA	NA	NA	NA	NA	NA	NA	NA	NA	NA	NA	NA	NA	NA	NA	NA	NA	NA	NA	NA	NA	NA	NA	NA	NA	NA	NA	NA	NA	NA	NA	NA	NA	NA	NA	NA	NA	NA	NA	NA	NA	NA	NA	NA	NA	NA	NA	NA	NA	NA	NA	NA	NA	NA	0.413755	0.0872275	NA	NA	NA	NA	NA	NA	NA	NA	0/0	42	0	145	0	NA	NA	NA	NA
rs112937185_ENSG00000258292	ENSG00000258292	0.56129	-0.00625773	0.003	0.007	1	0.498	-0.00433753	0.004	0.373209	1	NA	NA	0.389056	1	0.38903	1	0.447622	1	rs112937185	134	chr12_96316013	ENSG00000258292	LINC02410	NA	NA	NA	NA	0.0238222	-0.272243	NA	NA	NA	NA	NA	NA	NA	NA	NA	NA	NA	NA	NA	NA	NA	NA	NA	NA	NA	NA	NA	NA	NA	NA	NA	NA	NA	NA	NA	NA	NA	NA	NA	NA	NA	NA	NA	NA	NA	NA	NA	NA	NA	NA	NA	NA	NA	NA	NA	NA	NA	NA	0.664286	-0.0755334	NA	NA	NA	NA	NA	NA	NA	NA	NA	NA	NA	NA	NA	NA	NA	NA	NA	NA	NA	NA	NA	NA	NA	NA	NA	NA	NA	NA	NA	NA	NA	NA	NA	NA	NA	NA	NA	NA	0/0	42	0	145	0	NA	NA	NA	NA
rs112937185_ENSG00000258343	ENSG00000258343	3.93916e-07	0.00464028	0.003	0	5.51483e-06	0.502	0.00321639	0.004	0.518595	1	0.843858	1	0.991345	1	0.98671	1	0.363404	1	rs112937185	134	chr12_96316013	ENSG00000258343	SNRPF-DT	0.233186	-0.0918624	NA	NA	NA	NA	NA	NA	NA	NA	NA	NA	NA	NA	NA	NA	0.401525	0.0879119	NA	NA	NA	NA	NA	NA	NA	NA	NA	NA	0.372867	0.0989577	NA	NA	NA	NA	NA	NA	NA	NA	0.452314	-0.0829383	NA	NA	NA	NA	NA	NA	NA	NA	NA	NA	NA	NA	NA	NA	NA	NA	NA	NA	NA	NA	0.755994	-0.03887	0.0884663	-0.135951	NA	NA	NA	NA	0.537281	-0.054328	NA	NA	NA	NA	0.582468	0.0723345	NA	NA	NA	NA	0.424801	-0.062366	NA	NA	NA	NA	0.190805	-0.14863	0.081219	0.0894235	0.338608	-0.076493	NA	NA	NA	NA	NA	NA	0/0	42	0	145	0	NA	NA	NA	NA
rs112937185_ENSG00000287454	ENSG00000287454	2.6599e-25	0.0188121	0.013	0	3.72385e-24	0.506	0.0130395	0.012	0.186066	1	0.327884	1	0.985334	1	0.977437	1	0.0633171	0.88644	rs112937185	134	chr12_96316013	ENSG00000287454	NA	NA	NA	NA	NA	NA	NA	NA	NA	NA	NA	NA	NA	NA	NA	NA	NA	NA	NA	NA	NA	NA	NA	NA	NA	NA	NA	NA	NA	NA	NA	NA	NA	NA	NA	NA	NA	NA	NA	NA	NA	NA	NA	NA	NA	NA	NA	NA	NA	NA	NA	NA	NA	NA	NA	NA	NA	NA	NA	NA	NA	NA	NA	NA	NA	NA	NA	NA	NA	NA	NA	NA	NA	NA	NA	NA	NA	NA	NA	NA	NA	NA	NA	NA	NA	NA	NA	NA	NA	NA	NA	NA	NA	NA	NA	NA	NA	NA	NA	0/0	42	0	145	0	NA	NA	NA	NA
rs113050884_ENSG00000027869	ENSG00000027869	0.840319	-0.00222177	0.006	0.008	1	0.499	-0.00154001	0.002	0.821285	1	NA	NA	0.82209	1	0.822085	1	0.827684	1	rs113050884	131	chr1_156398402	ENSG00000027869	SH2D2A	0.766455	0.0292794	0.518511	0.0755259	0.144738	0.318046	0.550106	-0.0757225	0.522616	-0.119311	0.596881	0.0592308	0.250422	0.53353	0.776217	0.122075	0.166881	-0.38246	0.817642	-0.0749908	0.0120327	0.633838	0.423083	-0.210913	0.21817	0.320559	0.00242446	-1.10562	0.00650094	-0.955154	0.0728257	-0.548009	0.579802	-0.179261	0.944402	0.0282807	0.654681	-0.2157	0.794679	-0.0308598	0.541794	0.108076	0.785693	-0.0698578	0.472951	0.15402	0.334373	-0.103436	0.334132	0.156519	0.329264	-0.123714	0.325104	-0.135131	0.885945	0.0205046	0.849055	-0.0256424	0.909082	0.0390198	0.365154	-0.236353	0.258146	-0.102678	0.662862	0.103282	0.272756	0.137983	0.28166	0.12062	0.759097	0.0626293	0.418798	-0.165264	0.659499	-0.102869	0.546468	0.106586	0.75752	-0.0392782	0.450932	0.0860281	0.667256	0.0605204	0.318326	0.143166	0.82365	-0.0309299	0.675927	0.103724	0.54387	0.0683878	0.208467	0.360359	0.797058	0.0718906	0.626426	-0.022754	NA	NA	NA	NA	NA	NA	NA	NA	NA
rs113050884_ENSG00000116584	ENSG00000116584	0.982882	-0.0127978	0.191	0.183	1	0.503	-0.00887075	0.006	0.852463	1	0.0297963	1	0.797994	1	0.791937	1	0.981937	1	rs113050884	131	chr1_156398402	ENSG00000116584	ARHGEF2	0.941254	-0.00767004	0.753185	-0.0393858	0.899005	-0.0167915	0.991196	0.00124023	0.446194	0.185398	0.0309291	-0.176751	0.00678994	0.663531	0.789602	0.0706785	0.119089	0.235128	0.122896	0.372291	0.0143967	0.512301	0.0776429	0.199145	0.16371	0.207191	0.86207	0.0362377	0.95107	-0.0100904	0.755671	0.0549016	0.461026	0.119858	0.946108	0.00850784	0.400202	0.136685	0.128466	-0.166336	0.843642	-0.0138985	0.433932	-0.140733	0.83818	0.0239776	0.336497	-0.0606558	0.204008	-0.157369	0.0119326	-0.276296	0.642359	-0.0464762	0.00635847	-0.333781	0.602494	-0.0475362	0.881705	-0.0409087	0.875762	0.0409291	0.388658	-0.0946978	0.415843	-0.148551	0.237089	-0.0877712	0.127422	-0.14303	0.303469	-0.185055	0.52348	-0.0788653	0.444306	0.127481	0.143661	-0.192442	0.0103225	-0.148319	0.143257	-0.0774297	0.539084	-0.0945774	0.62682	-0.0568121	0.740398	0.0369078	0.246818	0.111551	0.902277	0.0109687	0.056069	-0.543317	0.135193	-0.306236	0.248252	-0.060065	NA	NA	NA	NA	NA	NA	NA	NA	NA
rs113050884_ENSG00000116586	ENSG00000116586	0.329086	0.0317158	0.102	0.076	1	0.513	0.0219837	0.026	0.338276	1	0.517898	1	0.407666	1	0.405622	1	0.355029	1	rs113050884	131	chr1_156398402	ENSG00000116586	LAMTOR2	0.928398	-0.00538304	0.309253	0.0675845	0.695704	0.0521974	0.941922	0.00659012	0.0121619	-0.301817	0.104516	-0.0813052	0.0874419	0.398947	0.9656	-0.011118	0.136166	-0.25935	0.240743	-0.177273	0.0295633	-0.402135	0.0830851	0.279338	0.698849	0.0604982	0.86396	-0.0286988	0.625684	0.0958015	0.550961	-0.083541	0.347636	0.18399	0.101648	-0.32901	0.393931	0.197129	0.281969	0.0596787	0.59978	-0.045503	0.924014	0.015392	0.0583498	0.188801	0.198695	-0.081485	0.116315	0.164887	0.0279491	0.214173	0.177387	0.110118	0.0459022	0.178685	0.830392	-0.0170041	0.637157	-0.0842669	0.978613	-0.00670669	0.727429	0.023255	0.419972	0.0951881	0.945417	-0.00432749	0.0232559	0.124868	0.216491	-0.184027	0.481486	0.0642352	0.107852	0.308805	0.965824	-0.00541919	0.952038	0.00422837	0.460805	-0.0500247	0.121666	-0.149693	0.88367	-0.0105293	0.0463263	-0.158357	0.0947644	0.278453	0.412632	-0.0590384	0.169472	-0.176513	0.142454	-0.257937	0.950556	-0.00221634	NA	NA	NA	NA	NA	NA	NA	NA	NA
rs113050884_ENSG00000116604	ENSG00000116604	0.176334	-0.0689535	0.105	0.145	1	0.48	-0.0477949	0.04	0.137444	1	0.00406144	0.158396	0.0771978	1	0.0688129	1	0.120344	1	rs113050884	131	chr1_156398402	ENSG00000116604	MEF2D	0.47277	-0.0444834	0.756992	-0.0236919	0.709436	0.058641	0.239226	0.100252	0.467365	0.0983423	0.509715	0.0370066	0.0976616	-0.403427	0.115782	0.315378	0.913934	-0.0167202	0.946255	0.0105337	0.513543	-0.0894284	0.0609349	0.191217	0.607649	0.0529363	0.663925	-0.0695739	0.338004	-0.259875	0.492888	0.0783536	0.85808	-0.0310403	0.207851	0.375097	0.182423	-0.58769	0.10688	0.150029	0.735762	0.0236956	0.723193	0.0654774	0.154798	-0.130256	0.685437	0.0263978	0.310593	-0.0956764	0.283756	-0.0694788	0.382386	0.0621188	0.716779	-0.034245	0.9737	-0.00302834	0.755521	-0.0939834	0.796564	-0.0703215	0.71647	-0.0244473	0.708649	0.0757181	0.694243	-0.0295643	0.624059	-0.0301018	0.301005	0.134001	0.118743	0.19113	0.446823	-0.173008	0.924472	-0.0111806	0.660528	0.026063	0.608576	0.0308275	0.139705	-0.185242	0.77269	0.0421046	0.414588	-0.0717071	0.0794666	-0.122242	0.256011	-0.0764304	0.524773	0.117653	0.425327	-0.115142	0.105149	-0.0805516	NA	NA	NA	NA	NA	NA	NA	NA	NA
rs113050884_ENSG00000125462	ENSG00000125462	0.568339	-0.0104678	0.015	0.023	1	0.496	-0.00725574	0.008	0.473235	1	0	0	0.51341	1	0.504278	1	0.521164	1	rs113050884	131	chr1_156398402	ENSG00000125462	MIR9-1HG	NA	NA	NA	NA	NA	NA	NA	NA	NA	NA	NA	NA	0.17423	0.307318	0.49566	-0.100889	0.74526	-0.0419326	0.975651	-0.00443953	0.248496	0.166903	0.382635	0.104885	0.605518	0.0613377	0.375906	0.139563	0.919275	-0.0205881	0.963047	-0.00610912	0.243971	-0.176822	0.309584	-0.306001	0.820529	0.0452742	0.982261	0.00364627	NA	NA	0.473654	-0.188367	0.14312	0.393578	0.804207	0.0463495	NA	NA	NA	NA	NA	NA	NA	NA	NA	NA	NA	NA	NA	NA	0.577267	-0.114064	0.606854	0.123033	NA	NA	NA	NA	NA	NA	NA	NA	0.723471	0.114513	0.593394	0.167662	0.127147	-0.25966	0.75737	-0.0481583	0.189378	0.349695	0.64176	0.0971115	NA	NA	0.530915	-0.0711756	NA	NA	0.304747	-0.366658	NA	NA	0.808601	-0.0267979	NA	NA	NA	NA	NA	NA	NA	NA	NA
rs113050884_ENSG00000132677	ENSG00000132677	1.10469e-13	0.00943334	0.007	0	4.30828e-12	0.503	0.00653869	0.006	0.352449	1	NA	NA	0.986171	1	0.978798	1	0.190852	1	rs113050884	131	chr1_156398402	ENSG00000132677	RHBG	NA	NA	NA	NA	0.626309	-0.12208	NA	NA	NA	NA	NA	NA	NA	NA	NA	NA	NA	NA	0.798753	-0.0434856	0.819919	0.0408235	NA	NA	NA	NA	NA	NA	NA	NA	NA	NA	NA	NA	0.163279	-0.504467	NA	NA	0.562307	0.0891947	NA	NA	NA	NA	NA	NA	NA	NA	NA	NA	0.489822	0.0714003	NA	NA	NA	NA	NA	NA	0.580248	-0.12142	0.86415	0.0411314	NA	NA	0.285819	-0.242146	NA	NA	NA	NA	0.00104621	-0.489372	0.605138	-0.061858	0.422553	-0.301685	0.0582656	-0.519983	0.100796	-0.13562	0.89198	-0.0099474	0.645318	0.131405	0.545112	-0.116826	0.669293	-0.0666871	0.922229	0.0154186	0.199385	0.231932	NA	NA	0.709678	0.102042	NA	NA	NA	NA	NA	NA	NA	NA	NA	NA	NA
rs113050884_ENSG00000132680	ENSG00000132680	0.544967	0.0551957	0.584	0.565	1	0.511	0.0382587	0.022	0.644842	1	0.474133	1	0.439996	1	0.393704	1	0.554737	1	rs113050884	131	chr1_156398402	ENSG00000132680	KHDC4	0.623597	0.0358488	0.901104	0.00792	0.430976	0.102611	0.450415	-0.0583328	0.618492	-0.0770373	0.230795	-0.0651021	0.638449	0.154129	0.0472264	0.613423	0.108109	0.435526	0.906063	0.0240275	0.286146	-0.225922	0.980235	-0.00431545	0.865832	0.0278726	0.0991038	0.43404	0.917936	0.0239158	0.0440286	0.490565	0.143199	0.390915	0.11038	0.406257	0.934583	-0.024652	0.46629	0.0578431	0.821367	0.0216404	0.759202	-0.0590866	0.232888	0.127625	0.590449	0.0404831	0.170767	-0.127465	0.158078	-0.0943585	0.986234	-0.00111171	0.967963	0.00393663	0.0702761	-0.20187	0.0411828	-0.48569	0.579927	0.117731	0.864709	0.013617	0.587881	0.075808	0.343231	0.0747672	0.638877	-0.0307098	0.0518254	-0.252035	0.648056	0.0436057	0.347162	-0.170227	0.358051	0.126493	0.506166	-0.0373736	0.453896	0.0406943	0.567435	0.0769207	0.949322	-0.00768975	0.186638	-0.130255	0.963043	0.00503245	0.618288	-0.037397	0.262267	-0.164268	0.168218	-0.355986	0.434043	-0.0410827	NA	NA	NA	NA	NA	NA	NA	NA	NA
rs113050884_ENSG00000132688	ENSG00000132688	0.392226	-0.00942325	0.001	0.008	1	0.497	-0.0065317	0.006	0.0296366	1	NA	NA	0.0627792	1	0.0627452	1	0.144275	1	rs113050884	131	chr1_156398402	ENSG00000132688	NES	0.217345	-0.124959	0.388999	0.0907282	0.0300229	0.433917	0.362142	0.106823	0.826985	0.0446554	0.00332643	-0.222585	0.122022	0.5686	0.342819	0.305293	0.290453	-0.258866	0.240762	-0.305313	0.0626543	-0.482984	0.213618	-0.27466	0.42341	-0.169191	0.74442	0.0926739	0.0311924	-0.674252	0.439768	-0.188259	0.894243	-0.0327035	0.740887	-0.115834	0.95846	-0.0179974	0.154402	0.147645	0.525611	-0.0469744	0.291123	0.292027	0.26948	0.135923	0.217075	0.0920881	0.0794608	-0.246905	0.868944	-0.0186497	0.0456085	-0.219923	0.834415	-0.0191554	0.125229	-0.182154	0.505506	-0.182169	0.426757	-0.252304	0.0711032	-0.225332	0.96537	0.00975384	0.0125605	-0.226153	0.125084	-0.11471	0.093952	0.279372	0.780045	-0.055864	0.820342	-0.0355515	0.784512	0.0475845	0.476858	0.0566519	0.31627	0.0814235	0.308065	0.137176	0.794104	-0.0386794	0.546031	0.0755063	0.670569	0.0693029	0.17252	-0.147271	0.866993	0.0315163	0.0588105	-0.317804	0.267539	0.121797	NA	NA	NA	NA	NA	NA	NA	NA	NA
rs113050884_ENSG00000132698	ENSG00000132698	0.683996	-0.0109954	0.072	0.084	1	0.494	-0.0076214	0.012	0.598287	1	0	0	0.739719	1	0.734462	1	0.67925	1	rs113050884	131	chr1_156398402	ENSG00000132698	RAB25	0.585753	0.0921445	0.0759548	-0.381162	0.242538	-0.330739	0.813983	0.0534705	0.601078	0.190581	0.00305014	0.48153	0.354162	0.527041	0.503708	0.376989	0.63814	0.218079	0.358749	0.302454	0.375296	0.29259	0.104154	0.491528	0.980568	0.00781132	0.550147	0.306971	0.169379	-0.741882	0.783197	0.128394	0.836177	0.107611	0.557168	0.269512	0.0256283	-1.26291	0.840258	0.0160894	0.0757551	-0.271282	0.0377507	0.691305	0.538143	0.093749	0.305887	0.0563057	0.936794	-0.0178881	0.919749	-0.00575499	0.0837745	-0.279799	0.829786	-0.0549351	0.681238	0.0889186	0.38905	0.19469	0.694883	0.14259	0.900625	-0.0092421	0.400762	0.122223	0.989726	0.00199487	0.475942	0.122981	0.140273	0.452202	0.178792	-0.176227	0.204902	0.245788	0.770233	0.0265247	0.210821	0.0516431	0.388221	-0.0298976	0.978313	-0.00207777	0.144101	-0.394494	0.636288	0.0394378	0.759747	-0.0875329	0.487166	-0.0429847	0.825338	-0.0606105	0.0122405	-0.31794	0.398703	0.125227	NA	NA	NA	NA	NA	NA	NA	NA	NA
rs113050884_ENSG00000143294	ENSG00000143294	0.681253	0.0253148	0.199	0.191	1	0.505	0.0175469	0.01	0.778603	1	0.171519	1	0.619817	1	0.611047	1	0.693342	1	rs113050884	131	chr1_156398402	ENSG00000143294	PRCC	0.2838	-0.0862793	0.615327	-0.0431661	0.0691193	-0.295302	0.514107	0.0641249	0.0067675	0.386641	0.651784	-0.0294364	0.303117	-0.383399	0.0862393	0.531082	0.512439	-0.145493	0.655459	0.0691643	0.935863	0.0159888	0.855792	0.0278981	0.569176	0.0919897	0.460606	-0.156174	0.126136	-0.478471	0.458855	0.16593	0.886827	0.0299526	0.575666	-0.149192	0.519395	-0.265091	0.669412	-0.0440975	0.863643	0.0100272	0.645858	0.077546	0.329957	0.11573	0.756084	-0.0270836	0.330621	-0.107586	0.533032	0.0487769	0.947938	0.00602464	0.440721	0.0811358	0.58032	0.0620721	0.995163	0.00197147	0.880055	-0.0337106	0.96954	-0.00365041	0.297026	-0.162133	0.592411	0.0315181	0.00153172	-0.209979	0.499575	-0.114621	0.0025362	-0.445821	0.26565	0.257212	0.0368548	0.333778	0.367324	0.050098	0.464577	-0.0329211	0.603394	-0.0795248	0.702902	0.042957	0.7392	0.0342816	0.352483	-0.128651	0.176587	0.119081	0.276759	-0.204466	0.409696	-0.162476	0.639776	0.0251789	NA	NA	NA	NA	NA	NA	NA	NA	NA
rs113050884_ENSG00000143303	ENSG00000143303	0.893609	0.00333571	0.032	0.031	1	0.501	0.00231214	0.002	0.91912	1	0	0	0.882221	1	0.881263	1	0.896351	1	rs113050884	131	chr1_156398402	ENSG00000143303	METTL25B	0.566596	-0.0416038	0.453478	-0.0615306	0.358958	-0.13138	0.330371	-0.117881	0.165501	-0.253583	0.510028	0.0506501	0.695131	-0.136398	0.402595	0.228255	0.694935	0.0712588	0.773726	-0.0572985	0.620216	0.108697	0.50772	0.105982	0.320205	0.188534	0.284902	-0.232877	0.399758	-0.212992	0.234408	0.261253	0.300987	-0.232058	0.95469	0.0143278	0.339624	-0.309729	0.0618624	-0.134382	0.850484	0.0121204	0.194414	-0.289362	0.0328733	-0.277441	0.58849	-0.0396687	0.778819	0.0387383	0.683459	0.0338863	0.983479	0.00204665	0.132836	0.170127	0.278084	0.127514	0.366323	-0.278039	0.182601	-0.299583	0.886276	-0.0124383	0.635477	0.083078	0.225917	-0.0869966	0.761256	0.0219261	0.255269	-0.177476	0.887138	0.0186445	0.972785	0.00559815	0.237296	0.147007	0.998104	-0.000179328	0.213508	-0.0795336	0.407761	-0.11588	0.732081	-0.0537864	0.596299	-0.0460329	0.708449	-0.0496251	0.00908162	-0.232206	0.494368	-0.137193	0.0655152	-0.420781	0.39712	0.0700771	NA	NA	NA	NA	NA	NA	NA	NA	NA
rs113050884_ENSG00000143314	ENSG00000143314	0.627022	-0.0205198	0.158	0.176	1	0.491	-0.0142233	0.018	0.586748	1	0.815089	1	0.652601	1	0.647412	1	0.618977	1	rs113050884	131	chr1_156398402	ENSG00000143314	MRPL24	0.0938133	-0.103849	0.312765	0.060613	0.531401	-0.0767195	0.850366	0.0171517	0.79126	-0.0331072	0.145387	-0.0767733	0.583135	-0.155843	0.517574	-0.195754	0.851355	-0.0423348	0.933714	0.0121464	0.998702	-0.00030497	0.128073	0.277017	0.149185	0.229949	0.429544	-0.173981	0.645072	0.0823102	0.858764	0.0313432	0.665825	0.0962111	0.330522	-0.207372	0.45593	-0.236712	0.789742	0.0165836	0.408504	0.0416907	0.165112	0.231483	0.782914	-0.0280048	0.278615	-0.0917395	0.145178	-0.153406	0.94521	-0.00637382	0.326817	0.0721102	0.99292	0.000751905	0.117359	-0.126204	0.857827	0.0407585	0.449171	-0.14415	0.717889	-0.0235322	0.65514	-0.0734945	0.318349	-0.0564966	0.51677	0.0334074	0.310238	0.125723	0.0200575	0.210877	0.0205895	0.439911	0.592057	0.081626	0.966673	-0.00310165	0.678402	0.0273391	0.248329	-0.116774	0.351486	-0.0824247	0.23599	-0.109573	0.888056	-0.0183192	0.589036	0.0359736	0.56804	-0.0846598	0.424063	-0.153547	0.748191	-0.0200335	NA	NA	NA	NA	NA	NA	NA	NA	NA
rs113050884_ENSG00000143319	ENSG00000143319	0.774171	0.00377175	0.356	0.389	1	0.489	0.00261438	0.022	0.615748	1	0.0389733	1	0.951491	1	0.949136	1	0.784533	1	rs113050884	131	chr1_156398402	ENSG00000143319	ISG20L2	0.0486824	0.181646	0.426322	-0.0577644	0.788727	0.0413606	0.364207	-0.072831	0.720683	-0.0539878	0.663266	-0.0348082	0.0827158	-0.731283	0.787539	-0.116479	0.495818	-0.23973	0.637924	-0.130831	0.697222	0.096636	0.95956	-0.0116871	0.871609	0.0411066	0.388755	-0.35723	0.656177	-0.168793	0.594843	0.149357	0.668624	-0.143669	0.805329	0.0796265	0.797876	-0.100214	0.877532	0.0144325	0.966811	-0.00262189	0.127479	0.155923	0.435644	-0.0767361	0.279169	-0.082947	0.455156	-0.0845822	0.71024	-0.0260298	0.887341	0.0111836	0.266373	0.151049	0.584138	-0.0606277	0.615423	-0.173162	0.576752	-0.106091	0.979275	-0.00200123	0.775736	-0.0521708	0.797711	0.018053	0.0526227	0.142116	0.352738	0.157889	0.788008	-0.0380061	0.675136	0.0821466	0.478359	0.124702	0.747876	0.021105	0.663962	-0.0242948	0.741816	0.047122	0.872561	-0.0193394	0.413231	-0.0923267	0.796384	-0.0211289	0.0336871	0.17844	0.858076	0.0304889	0.643209	0.0807447	0.818924	-0.0147114	NA	NA	NA	NA	NA	NA	NA	NA	NA
rs113050884_ENSG00000143320	ENSG00000143320	0.281145	-0.0230594	0.014	0.031	1	0.492	-0.0159835	0.016	0.115829	1	0	0	0.132424	1	0.131812	1	0.174613	1	rs113050884	131	chr1_156398402	ENSG00000143320	CRABP2	0.501635	0.0468345	0.293158	-0.101983	0.243706	-0.227698	0.619459	-0.0682128	0.683692	-0.083122	0.72273	-0.0305933	0.653659	0.194297	0.400432	0.286608	0.836425	0.057736	0.747149	-0.076291	0.863609	-0.0424449	0.541738	0.153252	0.288905	0.236418	0.321026	-0.264344	0.668347	0.145268	0.998169	0.000714554	0.359485	0.247673	0.347935	0.347052	0.745599	-0.144793	0.556516	-0.039629	0.67469	0.0463236	0.032421	0.514402	0.00213985	-0.370142	0.0887339	-0.167417	0.363237	-0.119487	0.943156	-0.00705303	0.822557	-0.0239301	0.32935	-0.117585	0.196426	0.165479	0.59876	-0.210703	0.548131	-0.224314	0.348305	-0.124313	0.21963	-0.183393	0.0396694	-0.203979	0.242161	0.080742	0.920891	0.0214441	0.00548731	-0.492676	0.18159	0.26077	0.180155	0.205239	0.192667	0.109976	0.487314	0.0530454	0.611563	-0.0996793	0.795955	-0.0606092	0.433264	0.12756	0.55288	-0.123566	0.695389	0.0337917	0.890133	0.0289827	0.505886	-0.117314	0.774715	0.0279887	NA	NA	NA	NA	NA	NA	NA	NA	NA
rs113050884_ENSG00000143321	ENSG00000143321	0.643238	0.0353252	0.23	0.229	1	0.504	0.0244856	0.008	0.849167	1	9.52341e-06	0.000371413	0.508215	1	0.500597	1	0.666505	1	rs113050884	131	chr1_156398402	ENSG00000143321	HDGF	0.200902	0.0824621	0.197189	0.0868812	0.222289	0.184615	0.693601	-0.0339705	0.902393	-0.0185652	0.809284	0.0150979	0.479919	0.238773	0.0946313	0.390166	0.124582	0.303003	0.552808	-0.108454	0.526732	0.118099	0.475814	0.114176	0.418973	0.111337	0.0660665	0.379909	0.806968	-0.0436724	0.191831	0.251243	0.698834	-0.0809407	0.802731	-0.069781	0.730944	-0.0841441	0.419314	-0.0640284	0.524659	-0.0339216	0.81558	0.0307381	0.083143	-0.192	0.150283	-0.089034	0.535065	0.0574638	0.765484	0.0198388	0.97411	0.00211482	0.474218	-0.0686701	0.0218197	-0.164494	0.848531	-0.055975	0.708419	0.0901122	0.593179	-0.0364466	0.713723	0.0434454	0.666876	0.0223885	0.821088	0.011282	0.0215208	0.300041	0.2191	0.128856	0.709786	0.0727721	0.894964	0.0171372	0.325445	0.0507535	0.115016	0.0739663	0.495195	-0.0627675	0.573281	-0.0576312	0.345836	-0.0868388	0.551859	-0.107954	0.607316	0.0367848	0.649716	-0.0871262	0.0808997	0.298092	0.936755	0.00415556	NA	NA	NA	NA	NA	NA	NA	NA	NA
rs113050884_ENSG00000143622	ENSG00000143622	0.731763	0.0136218	0.073	0.069	1	0.502	0.00944189	0.004	0.831923	1	0	0	0.691129	1	0.681692	1	0.746918	1	rs113050884	131	chr1_156398402	ENSG00000143622	RIT1	0.471055	0.0665069	0.206746	-0.13171	0.633475	-0.111285	0.0783048	-0.211621	0.112649	-0.309485	0.513855	0.0571067	0.698573	0.152592	0.671684	-0.107031	0.80167	0.0563985	0.831525	0.0682903	0.994462	-0.00166127	0.176757	0.215224	0.0828995	0.263654	0.717731	0.10158	0.349413	-0.226849	0.421249	-0.193707	0.380114	-0.216749	0.111405	0.444784	0.491487	-0.271148	0.500758	-0.0643274	0.776379	0.035412	0.813705	-0.0245666	0.915961	-0.0176829	0.265501	-0.128494	0.889167	0.0202045	0.0310023	-0.170629	0.855096	0.0213695	0.840442	-0.0305899	0.835983	0.0228061	0.841181	0.0492467	0.416348	0.202202	0.854246	0.0197184	0.993357	0.001439	0.506393	-0.0676245	0.32843	-0.0892096	0.673354	-0.0896867	0.980032	0.00479885	0.332747	-0.184322	0.0753122	-0.286384	0.535893	-0.0668661	0.29471	-0.104513	0.366092	-0.244115	0.163413	0.164494	0.628793	0.0600599	0.475038	0.080122	0.00227048	-0.393812	0.57397	-0.153775	0.786111	-0.0452824	0.908926	-0.00503347	NA	NA	NA	NA	NA	NA	NA	NA	NA
rs113050884_ENSG00000160783	ENSG00000160783	0.569898	-0.0204877	0.201	0.229	1	0.487	-0.014201	0.026	0.465198	1	0.136027	1	0.692716	1	0.678953	1	0.570882	1	rs113050884	131	chr1_156398402	ENSG00000160783	PMF1	0.011537	0.187441	0.284767	-0.0879645	0.226262	0.179989	0.944623	-0.00747223	0.299186	0.183317	0.117613	0.110068	0.873616	0.0508992	0.141051	0.399193	0.114798	0.311706	0.632264	-0.0885209	0.925039	0.0200025	0.118721	0.2502	0.0569048	0.278855	0.0987077	0.447391	0.703765	-0.0953923	0.149526	0.291267	0.025699	0.535703	0.809945	-0.0472025	0.835336	-0.057773	0.71157	0.0364569	0.0767011	-0.114564	0.324303	-0.188165	0.147566	0.191523	0.913137	-0.0113533	0.343983	-0.11157	0.912004	-0.00881408	0.267558	0.105822	0.817017	0.0203268	0.0858126	0.134374	0.514942	-0.182245	0.150236	0.350229	0.506481	0.0485401	0.96212	0.00739934	0.0162159	0.129714	0.240111	0.0847101	0.53614	0.0998638	0.276044	0.155138	0.0987238	-0.365915	0.664522	-0.0531638	0.162027	-0.0984926	0.501638	-0.0428392	0.909055	-0.0171474	0.695957	0.0378448	0.972035	0.00377938	0.748788	0.0412523	0.852399	-0.0142716	0.962409	-0.0104017	0.429163	0.202608	0.978503	0.00123682	NA	NA	NA	NA	NA	NA	NA	NA	NA
rs113050884_ENSG00000160785	ENSG00000160785	0.966476	0.00212197	0.053	0.053	1	0.5	0.00147084	0	0.998568	1	0	0	0.94037	1	0.940125	1	0.96693	1	rs113050884	131	chr1_156398402	ENSG00000160785	SLC25A44	0.409094	0.0620811	0.604863	-0.0382351	0.255025	-0.15632	0.628642	0.0423898	0.664773	-0.0629012	0.490604	0.051898	0.533362	0.186962	0.51021	0.144605	0.296998	-0.196997	0.475903	-0.144802	0.406101	-0.144053	0.566652	0.0550664	0.248952	-0.108419	0.376176	0.150947	0.741285	-0.0591769	0.970908	0.00580708	0.679458	-0.0839117	0.187442	0.279305	0.934228	0.0215294	0.602961	0.0431409	0.363052	-0.0725063	0.139654	0.224135	0.563278	-0.0590284	0.539231	0.0478995	0.750254	0.0343198	0.411593	0.06809	0.423287	0.0691643	0.392617	-0.0717534	0.637815	0.0372423	0.693785	-0.0928683	0.67487	-0.101978	0.444154	0.0604463	0.0419242	0.420579	0.134353	0.0751989	0.434219	-0.0581796	0.492815	0.07608	0.702805	0.0550774	0.663455	-0.0751883	0.61445	0.0685011	0.587105	0.0343469	0.675278	0.0284126	0.571739	-0.0731085	0.8245	-0.0227255	0.284286	-0.10667	0.0457406	0.349188	0.6777	0.0309738	0.158336	-0.233868	0.771243	0.0508574	0.580883	-0.0255282	NA	NA	NA	NA	NA	NA	NA	NA	NA
rs113050884_ENSG00000160789	ENSG00000160789	0.302443	0.0664879	0.488	0.45	1	0.524	0.0460859	0.048	0.294265	1	0.783505	1	0.333862	1	0.299987	1	0.307946	1	rs113050884	131	chr1_156398402	ENSG00000160789	LMNA	0.583863	-0.040252	0.627408	-0.0363266	0.137591	-0.2093	0.0508707	-0.206466	0.704707	-0.0704758	0.178566	0.0940945	0.102949	-0.442382	0.995663	0.00133776	0.480905	0.130722	0.125904	0.344676	0.783864	0.0520713	0.260736	0.153416	0.301805	0.122678	0.186546	0.295117	0.379835	-0.207728	0.0872115	-0.266986	0.217699	-0.233001	0.835093	-0.0541805	0.0743817	0.580288	0.33309	-0.0849624	0.134576	0.0873692	0.478319	-0.148777	0.973267	0.00476119	0.539319	-0.060578	0.278178	-0.121191	0.776785	0.0218766	0.593316	-0.0451447	0.186466	-0.152473	0.698819	-0.0402793	0.586167	-0.143772	0.827711	0.0466169	0.153013	-0.143481	0.374917	0.139438	0.732353	0.0265989	0.829886	-0.0164419	0.607623	-0.0768915	0.566042	-0.0717898	0.105399	0.176119	0.67972	-0.068725	0.448128	-0.0660487	0.35322	-0.0588534	0.0611654	0.255627	0.811785	-0.0311841	0.256851	0.0951851	0.872378	-0.0161405	0.866757	0.0140328	0.869788	-0.0280951	0.562965	0.116974	0.432564	0.068385	NA	NA	NA	NA	NA	NA	NA	NA	NA
rs113050884_ENSG00000160803	ENSG00000160803	0.536075	0.0196507	0.072	0.061	1	0.506	0.0136208	0.012	0.613782	1	0	0	0.55063	1	0.548023	1	0.565234	1	rs113050884	131	chr1_156398402	ENSG00000160803	UBQLN4	0.204774	-0.0878557	0.851168	0.0151461	0.651863	-0.0584107	0.785188	-0.0250616	0.739614	-0.0448561	0.703883	-0.0216403	0.296617	0.266042	0.0761268	0.511653	0.481941	0.145637	0.615873	0.101558	0.843484	-0.0377318	0.853461	-0.025227	0.537328	0.0991008	0.880928	-0.0328684	0.549164	-0.136028	0.832155	0.0408175	0.538449	-0.135279	0.637299	0.150399	0.174317	0.56784	0.857936	0.0145332	0.718112	0.0196786	0.9155	-0.0250634	0.059483	0.18723	0.990989	-0.000811892	0.199962	0.131166	0.0240967	-0.160198	0.877491	-0.0123517	0.543381	-0.0637325	0.594544	-0.0493905	0.0166523	-0.67253	0.520745	-0.121097	0.684298	-0.0358868	0.292528	0.201023	0.700052	-0.0205106	0.737031	0.0185766	0.0143701	-0.414035	0.65907	-0.0550856	0.666451	0.0766969	0.360673	0.152682	0.226018	-0.0739938	0.688601	-0.0237971	0.39081	-0.111958	0.127634	-0.14631	0.219969	0.127901	0.445687	-0.0591531	0.851326	0.0169446	0.541351	0.115258	0.0143642	-0.579349	0.828437	-0.011858	NA	NA	NA	NA	NA	NA	NA	NA	NA
rs113050884_ENSG00000160818	ENSG00000160818	0.186907	0.0679604	0.243	0.198	1	0.523	0.0471066	0.046	0.232278	1	0.454787	1	0.222418	1	0.210164	1	0.211665	1	rs113050884	131	chr1_156398402	ENSG00000160818	GPATCH4	0.982858	-0.00120745	0.80881	0.0116547	0.440854	0.117883	0.0563628	0.144744	0.45965	-0.0991074	0.395283	0.0516651	0.32798	-0.336117	0.783602	0.0817499	0.601303	0.122671	0.0151014	-0.497452	0.30037	-0.213957	0.00735815	-0.374727	0.626656	-0.0850657	0.279942	-0.317204	0.807455	-0.0621177	0.0680683	-0.395109	0.0408463	-0.611371	0.784347	-0.0785809	0.585149	-0.178077	0.538825	0.0485338	0.867419	0.00612583	0.0141978	0.283434	0.195258	-0.134966	0.0534352	-0.13142	0.588245	-0.0432685	0.223549	0.079956	0.847475	-0.0121145	0.99018	-0.00086788	0.430684	0.0557578	0.479101	-0.220482	0.197219	-0.202981	0.0324317	-0.124096	0.573948	-0.103074	0.0513368	-0.0969084	0.0490711	-0.10804	0.933162	0.0103705	0.736177	0.0350458	0.86435	0.0276234	0.585791	0.0584789	0.786592	0.0201558	0.921207	-0.00717118	0.324509	-0.109985	0.635592	0.0471312	0.0250577	-0.203165	0.00632965	-0.513391	0.93448	0.00541469	0.994177	0.000987144	0.0840063	0.27148	0.700058	0.0266454	NA	NA	NA	NA	NA	NA	NA	NA	NA
rs113050884_ENSG00000163382	ENSG00000163382	0.17948	-0.0472487	0.069	0.107	1	0.481	-0.0327503	0.038	0.0917925	1	0	0	0.136747	1	0.133176	1	0.134661	1	rs113050884	131	chr1_156398402	ENSG00000163382	NAXE	0.74757	0.0276565	0.523816	0.06265	0.171354	0.180609	0.698353	-0.0375889	0.827997	0.0271885	0.344853	-0.0635587	0.504433	0.240813	0.697315	0.145005	0.489628	-0.189218	0.0725579	-0.340398	0.20713	-0.271196	0.386589	-0.23853	0.865708	0.0401004	0.38955	-0.322225	0.689438	-0.116848	0.672102	-0.118864	0.263274	-0.364468	0.804481	0.0617992	0.735443	-0.110293	0.181918	0.123167	0.0161362	0.170346	0.169146	-0.230623	0.830944	-0.0314706	0.546606	0.0504299	0.0914772	0.199262	0.997815	-0.000279815	0.574528	0.0522824	0.00628029	0.231052	0.326767	0.0826623	0.446125	-0.174112	0.358393	0.270744	0.985493	-0.00133855	0.0889202	-0.320292	0.446109	0.0545363	0.1701	0.101057	0.753634	0.0477428	0.952171	0.00672644	0.964284	-0.0095231	0.394486	0.112449	0.230753	0.0871778	0.696953	0.0268584	0.703782	0.0525902	0.966725	-0.00441012	0.901327	-0.0158609	0.637055	-0.0426117	0.266017	-0.0740173	0.733257	-0.0532585	0.280005	-0.212276	0.975345	-0.00151207	NA	NA	NA	NA	NA	NA	NA	NA	NA
rs113050884_ENSG00000163467	ENSG00000163467	0.886413	-0.00700184	0.075	0.076	1	0.499	-0.00485331	0.002	0.948193	1	0.413749	1	0.833518	1	0.831882	1	0.881729	1	rs113050884	131	chr1_156398402	ENSG00000163467	TSACC	0.314004	0.169719	0.677401	-0.0763287	0.0815225	-0.362072	0.896125	0.0286295	0.461923	-0.217819	0.157692	0.253437	0.336723	-0.567323	0.700711	0.213523	0.454063	0.331125	0.700289	0.110538	0.186219	-0.405119	0.269766	0.396615	0.527448	-0.224906	0.246817	-0.64577	0.722778	-0.159386	0.879471	0.0665927	0.440796	-0.386041	0.165059	-0.537207	0.585968	0.272197	0.109682	-0.316323	0.322755	0.190452	0.137186	0.430176	0.0825587	-0.399723	0.911103	0.0198454	0.58728	-0.126127	0.0426933	-0.362688	0.699463	-0.0743155	0.13218	0.31808	0.0328661	0.479298	0.825316	-0.0975015	0.532944	-0.227558	0.395442	0.145292	0.917688	0.0338074	0.831189	-0.0310423	0.39979	0.136875	0.789858	-0.0642999	0.280303	-0.248629	0.790347	-0.0818272	0.256631	-0.317627	0.650807	-0.0784543	0.723453	-0.0594764	0.142188	0.415203	0.34704	0.183626	0.563203	-0.114247	0.372366	-0.0527448	0.631408	0.0823284	0.37929	0.250042	0.569965	0.183365	0.401949	0.138377	NA	NA	NA	NA	NA	NA	NA	NA	NA
rs113050884_ENSG00000163468	ENSG00000163468	0.99776	-0.0201511	0.652	0.641	1	0.502	-0.0139677	0.004	0.921088	1	0.63884	1	0.765887	1	0.74885	1	0.997663	1	rs113050884	131	chr1_156398402	ENSG00000163468	CCT3	0.282133	0.0641934	0.792192	-0.0153743	0.23674	0.154931	0.648932	0.0389428	0.467267	-0.072519	0.788995	0.0193596	0.0557921	0.477615	0.379956	-0.212631	0.898964	0.0257919	0.713657	0.0705273	0.255406	0.219842	0.804653	0.0422379	0.660762	0.0680132	0.659417	-0.0863997	0.125188	0.319092	0.0487837	0.381763	0.290048	0.213435	0.640511	-0.11017	0.479654	-0.170078	0.344958	0.0691037	0.484139	0.0364971	0.827318	-0.025122	0.499869	-0.0683983	0.628939	0.0313545	0.012517	0.205321	0.212699	-0.0768233	0.513	0.0457831	0.0722693	-0.114197	0.430917	-0.0503201	0.241957	-0.227949	0.515777	-0.107037	0.63626	-0.0300032	0.792558	-0.0300592	0.965775	-0.00294961	0.283325	0.0498458	0.783234	0.0503242	0.421393	-0.105179	0.296554	0.171868	0.357368	0.106315	0.0694139	0.10901	0.055035	0.099728	0.830528	0.0227252	0.155341	0.121587	0.392611	0.0781388	0.233745	0.145315	0.832667	0.0142759	0.724501	-0.0529459	0.867565	-0.0206788	0.414571	0.0427031	NA	NA	NA	NA	NA	NA	NA	NA	NA
rs113050884_ENSG00000163472	ENSG00000163472	0.374499	0.0175563	0.034	0.023	1	0.505	0.0121691	0.01	0.492397	1	0	0	0.461079	1	0.452171	1	0.443822	1	rs113050884	131	chr1_156398402	ENSG00000163472	TMEM79	0.412237	-0.077956	0.290259	-0.0949735	0.0686758	0.252655	0.721667	-0.039788	0.996402	0.000725963	0.208668	0.117761	0.106272	-0.585047	0.960508	0.013811	0.500599	0.168954	0.0888234	-0.398998	0.218985	-0.251605	0.933396	-0.0135671	0.353548	0.18317	0.063628	0.486582	0.332141	-0.285549	0.806931	0.0684156	0.395809	-0.252984	0.244527	-0.300258	0.585282	-0.144756	0.316059	0.0742772	0.440822	-0.0738638	0.663452	-0.0967085	0.665392	-0.0401395	0.508052	-0.0481703	0.76724	0.037271	0.919724	0.00560078	0.927501	0.00984058	0.510881	-0.0724222	0.315476	-0.113732	0.552359	0.131106	0.407741	0.166661	0.454479	0.0540743	0.833349	-0.0391363	0.518131	0.0668953	0.57889	-0.0451916	0.282083	0.134459	0.606572	-0.0703303	0.927172	0.0252742	0.237893	-0.122802	0.210086	-0.0618696	0.0769002	-0.0725141	0.871284	0.0194248	0.000484862	0.41294	0.771652	0.0271036	0.396999	-0.146687	0.559209	0.0454836	0.40563	0.144377	0.00391025	-0.384212	0.801945	0.0193153	NA	NA	NA	NA	NA	NA	NA	NA	NA
rs113050884_ENSG00000163479	ENSG00000163479	0.63925	0.0327416	0.388	0.374	1	0.509	0.0226948	0.018	0.675579	1	0.899565	1	0.606834	1	0.590426	1	0.645301	1	rs113050884	131	chr1_156398402	ENSG00000163479	SSR2	0.808504	0.0162716	0.760456	-0.02191	0.909721	-0.0164179	0.071338	-0.145766	0.883561	-0.0185942	0.341193	-0.0539611	0.155377	0.413132	0.217252	0.466763	0.624743	0.108368	0.212916	0.233035	0.572633	0.111002	0.600884	-0.105328	0.926223	0.0166837	0.601849	-0.149852	0.996486	-0.000948011	0.867311	0.0328167	0.172364	-0.36632	0.697671	-0.0792884	0.627084	-0.162674	0.359133	-0.0741986	0.464056	-0.0385577	0.87359	-0.0287009	0.957225	0.00582341	0.663018	-0.0322117	0.189634	0.131207	0.504357	0.0560534	0.708065	-0.0345247	0.927088	-0.00710152	0.57183	0.0456445	0.939664	0.0238518	0.857937	0.0308561	0.189275	0.102073	0.247151	-0.151829	0.197554	-0.0996406	0.91764	0.00682347	0.597191	-0.069489	0.741995	-0.0291238	0.300871	0.150633	0.266839	0.164975	0.24038	0.0697969	0.0360955	-0.122614	0.184221	0.195218	0.472158	-0.0665293	0.297277	0.0741235	0.292156	0.130123	0.944643	0.00498921	0.531595	0.136213	0.465888	-0.183097	0.309565	0.042355	NA	NA	NA	NA	NA	NA	NA	NA	NA
rs113050884_ENSG00000183856	ENSG00000183856	0.0097579	-0.164871	0.235	0.351	0.380558	0.442	-0.11428	0.116	0.00214247	0.0835565	0.0257198	1	0.00785267	0.306254	0.00134379	0.0524078	0.00459626	0.179254	rs113050884	131	chr1_156398402	ENSG00000183856	IQGAP3	0.0123854	-0.2618	0.221536	-0.146348	0.882692	-0.0243849	0.29853	-0.153949	0.770057	-0.0699522	0.00398981	-0.343028	0.221415	0.665934	0.402278	-0.407075	0.96939	0.0151747	NA	NA	0.106536	0.614269	0.523076	-0.176794	0.397182	-0.262774	0.603965	-0.200451	0.206355	-0.511255	0.642188	-0.171977	NA	NA	0.436859	0.302846	0.712065	0.168412	0.431664	-0.111302	0.942482	0.00336746	0.639521	-0.0985644	0.158331	0.252658	0.615976	0.0274229	0.030231	-0.46034	0.114212	-0.10791	0.288469	-0.191527	0.508259	-0.115054	0.233622	-0.204128	0.708668	-0.121646	0.907717	0.0373354	0.228374	0.11345	0.0455915	-0.33756	0.742497	-0.0452999	0.183068	-0.139956	0.720415	-0.0883788	0.0535662	-0.346825	0.782358	-0.0801562	0.604502	-0.123894	0.360983	-0.0540247	0.148608	-0.0841248	0.541715	0.0640853	0.677932	0.055245	0.883878	0.0146736	0.40175	-0.130855	0.9033	0.0165152	0.425842	0.21421	0.192434	0.327098	0.566782	0.0350384	NA	NA	NA	NA	NA	NA	NA	NA	NA
rs113050884_ENSG00000187800	ENSG00000187800	0.422759	-0.0148802	0.012	0.023	1	0.495	-0.0103142	0.01	0.269594	1	0	0	0.305786	1	0.295126	1	0.335222	1	rs113050884	131	chr1_156398402	ENSG00000187800	PEAR1	0.553457	-0.0401354	0.939236	0.00539556	0.861298	0.0255358	0.804786	0.0352697	0.718578	-0.0631028	0.734601	-0.0347088	0.930941	-0.0263291	0.98257	0.00659306	0.545084	0.113993	0.978584	-0.00644139	0.298063	-0.198908	0.618513	-0.0739986	0.358772	-0.148041	0.754326	-0.0679052	0.582019	-0.110803	0.668668	-0.0898702	0.963526	0.0083229	0.819406	0.0557547	0.0934881	-0.618979	0.572095	-0.0434935	0.373063	0.067192	0.0329254	0.624551	0.645387	0.0443413	0.237866	0.0821326	0.0211956	-0.237396	0.21179	0.0989244	0.309401	0.0869467	0.321959	0.0885692	0.986368	0.00152756	0.993664	0.00205996	0.120949	0.330437	0.30109	-0.0790763	0.196396	-0.238631	0.71757	-0.0258004	0.492689	-0.0396072	0.606844	0.0727696	0.82693	0.0346943	0.642303	0.0842866	0.748713	0.0376521	0.696325	0.020087	0.611352	-0.0231686	0.59236	-0.0661701	0.235795	0.137721	0.59433	-0.0447707	0.265032	0.132564	0.110309	-0.154089	0.0224916	-0.454139	0.0371348	-0.339089	0.375497	0.0649122	NA	NA	NA	NA	NA	NA	NA	NA	NA
rs113050884_ENSG00000196189	ENSG00000196189	0.502521	-0.0174578	0.045	0.061	1	0.492	-0.0121008	0.016	0.387774	1	0	0	0.535037	1	0.511415	1	0.480451	1	rs113050884	131	chr1_156398402	ENSG00000196189	SEMA4A	0.325821	-0.0953542	0.0473672	-0.217106	0.62428	-0.0912703	0.353608	-0.126176	0.735432	-0.0709926	0.249869	-0.0956335	0.353077	0.284663	0.226328	0.351634	0.778984	-0.0601308	0.933872	-0.0205077	0.942745	0.0160271	0.893192	0.0252316	0.721179	0.0684146	0.00659223	0.63125	0.373807	0.175646	0.0216498	0.566375	0.655274	-0.102438	0.599804	0.161573	0.97706	0.00953001	0.115735	0.126918	0.984392	-0.00200103	0.579219	-0.121415	0.591153	-0.086138	0.641307	-0.0429839	0.949674	-0.0099204	0.632353	0.0554977	0.319957	0.132252	0.429208	-0.119705	0.580991	-0.0821862	0.995091	-0.00177969	0.661023	0.12294	0.69771	-0.0446246	0.325534	0.166691	0.67708	0.0310578	0.662833	-0.0398089	0.71632	-0.0654281	0.334271	-0.165636	0.792834	0.0702245	0.788254	0.0330589	0.576459	0.0545763	0.70706	-0.0311395	0.326396	-0.171572	0.794579	0.0255982	0.410063	-0.119502	0.661248	-0.077172	0.860108	-0.0206571	0.068696	-0.420903	0.0351221	-0.362884	0.929135	0.00406287	NA	NA	NA	NA	NA	NA	NA	NA	NA
rs113050884_ENSG00000198400	ENSG00000198400	0.794174	-0.00273497	0.005	0.008	1	0.499	-0.00189574	0.002	0.742407	1	1	1	0.786559	1	0.77585	1	0.777132	1	rs113050884	131	chr1_156398402	ENSG00000198400	NTRK1	0.539405	-0.0839979	0.305716	0.162614	0.493056	0.115572	0.429926	-0.142242	0.975461	-0.00702071	0.961952	-0.00619663	0.793246	0.123827	0.340238	-0.513115	0.899757	0.0395501	0.353106	0.352964	0.219283	-0.396199	0.782529	0.0850942	0.188607	0.40802	0.141423	-0.655286	0.378784	-0.366633	0.348771	-0.335878	0.329758	0.259331	0.881608	-0.0572104	0.791533	-0.14874	0.751069	-0.0428915	0.550018	0.110415	0.218953	0.35253	0.888826	-0.0264668	0.67332	0.0497486	0.95294	0.00898701	0.96279	0.00821367	0.245168	-0.153192	0.502597	-0.10471	0.864402	0.0231207	0.664611	0.160187	0.539443	0.258217	0.309887	0.156782	0.5165	0.151964	0.275139	-0.115514	0.0394012	0.279631	0.0922858	-0.370099	0.29485	-0.227879	0.692217	0.111853	0.745553	-0.0664393	0.14692	0.248519	0.403116	-0.123726	0.297888	0.191562	0.502662	0.172288	0.791708	-0.0359616	0.277803	0.261115	0.875246	-0.0240948	0.126602	0.467427	0.00936646	-0.617196	0.870769	-0.0166503	NA	NA	NA	NA	NA	NA	NA	NA	NA
rs113050884_ENSG00000198715	ENSG00000198715	0.165079	-0.0401231	0.031	0.061	1	0.485	-0.0278112	0.03	0.0535291	1	0	0	0.0759203	1	0.0711973	1	0.0942979	1	rs113050884	131	chr1_156398402	ENSG00000198715	GLMP	0.725313	0.0235895	0.274531	0.0920821	0.215503	0.141206	0.931948	-0.00810641	0.235635	-0.12957	0.667169	-0.0280423	0.145681	0.598888	0.63633	-0.213883	0.673623	0.1225	0.799273	0.0843608	0.230165	0.293391	0.787274	0.0637676	0.90778	0.0298817	0.573086	-0.194822	0.773635	-0.0810019	0.395799	-0.256976	0.361117	0.233134	0.762555	0.0839703	0.885868	0.0600843	0.249184	0.122416	0.33103	-0.0646507	0.961759	-0.0141589	0.37305	-0.0982576	0.306293	-0.0886362	0.0854926	0.191113	0.43585	0.089752	0.584005	-0.0509814	0.0461964	0.2107	0.111386	0.183967	0.779307	0.0798551	0.265055	0.345554	0.107732	-0.0992617	0.0267409	0.380476	0.0248486	-0.184608	0.83937	-0.0160216	0.889895	0.0225279	0.299696	-0.139863	0.394473	0.184215	0.165535	-0.155263	0.380675	0.0771053	0.334359	0.070013	0.678654	-0.0570161	0.0954907	0.210097	0.305837	-0.116733	0.0151827	0.25882	0.72299	-0.0297239	0.97528	0.00506776	0.879015	-0.052198	0.840614	0.0285399	NA	NA	NA	NA	NA	NA	NA	NA	NA
rs113050884_ENSG00000198952	ENSG00000198952	0.18422	-0.0582229	0.242	0.305	1	0.47	-0.0403571	0.06	0.112405	1	0.0172385	0.672303	0.27671	1	0.260597	1	0.180352	1	rs113050884	131	chr1_156398402	ENSG00000198952	SMG5	0.222184	0.0868675	0.336017	-0.0816602	0.0829233	0.275626	0.893985	-0.0110897	0.363826	-0.121261	0.768207	0.0156647	0.226977	0.447922	0.770404	0.104628	0.294993	0.225967	0.524956	-0.135043	0.317685	-0.191601	0.770197	0.0355972	0.437006	-0.136605	0.0378763	0.48524	0.132062	0.331859	0.0205833	0.488832	0.964316	0.0111867	0.725835	-0.0785634	0.996451	-0.0014684	0.653941	0.0358507	0.630635	-0.0305059	0.887676	-0.0230197	0.563746	0.0538713	0.63741	0.0329257	0.657337	0.0362132	0.533722	-0.0540625	0.531093	0.0364589	0.016002	-0.202228	0.235458	-0.0794596	0.0326537	-0.327501	0.934217	0.0247178	0.361742	-0.0702863	0.0587424	-0.378992	0.86315	-0.0154072	0.113518	0.100726	0.617463	0.069543	0.713869	0.0424989	0.927898	0.0159968	0.368085	-0.120196	0.383001	-0.0485423	0.391985	-0.0476297	0.285265	-0.12957	0.360607	0.120361	0.996423	-0.000360388	0.325107	-0.126629	0.0152857	-0.184834	0.0570335	-0.397954	0.521862	-0.153367	0.982764	-0.00254609	NA	NA	NA	NA	NA	NA	NA	NA	NA
rs113050884_ENSG00000224276	ENSG00000224276	0.00467157	0.00137596	0.001	0	0.182191	0.5	0.000953744	0	0.723818	1	NA	NA	0.994887	1	0.992157	1	0.618362	1	rs113050884	131	chr1_156398402	ENSG00000224276	ARHGEF2-AS1	NA	NA	NA	NA	NA	NA	NA	NA	NA	NA	NA	NA	NA	NA	NA	NA	NA	NA	NA	NA	NA	NA	NA	NA	NA	NA	NA	NA	NA	NA	NA	NA	NA	NA	NA	NA	NA	NA	NA	NA	NA	NA	NA	NA	NA	NA	0.173004	-0.108828	NA	NA	NA	NA	NA	NA	NA	NA	NA	NA	NA	NA	NA	NA	0.907404	-0.013836	NA	NA	NA	NA	0.137283	-0.149666	NA	NA	NA	NA	NA	NA	NA	NA	NA	NA	NA	NA	0.780468	-0.0433203	NA	NA	0.0525845	0.198424	0.828653	0.0355721	0.849144	-0.0309622	NA	NA	NA	NA	NA	NA	NA	NA	NA	NA	NA	NA	NA	NA	NA
rs113050884_ENSG00000229953	ENSG00000229953	0.0142972	0.00103209	0.001	0	0.55759	0.5	0.000715393	0	0.759691	1	NA	NA	0.994989	1	0.992326	1	0.666174	1	rs113050884	131	chr1_156398402	ENSG00000229953	NA	0.604455	-0.0885047	0.216546	0.223226	0.422519	-0.149343	0.733456	-0.0814192	0.698212	0.120439	NA	NA	0.439657	-0.288831	0.809318	-0.100039	0.461128	0.225296	0.551749	-0.190232	0.684745	-0.108582	0.491401	-0.203089	0.14589	0.396358	0.707925	0.132685	0.851287	-0.0683001	0.431988	-0.250751	0.561381	0.194176	0.278898	0.435566	0.827183	-0.0947045	0.277448	-0.203487	NA	NA	0.748109	-0.0870474	NA	NA	0.510511	-0.0668944	NA	NA	0.754349	-0.0647308	NA	NA	NA	NA	0.897392	0.0254066	0.435312	-0.293881	NA	NA	0.994339	0.00127419	0.950957	-0.019215	NA	NA	0.392397	-0.146322	NA	NA	0.146714	-0.2889	0.247997	0.383587	NA	NA	0.877252	-0.0277131	0.235749	0.204024	0.647774	-0.0615819	0.98439	-0.00487018	0.00241362	-0.456102	0.515662	-0.136618	0.927639	-0.0148929	0.190086	-0.469127	0.206328	-0.533656	NA	NA	NA	NA	NA	NA	NA	NA	NA	NA	NA
rs113050884_ENSG00000254726	ENSG00000254726	0.348796	-0.014479	0.005	0.015	1	0.495	-0.0100361	0.01	0.112321	1	NA	NA	0.131581	1	0.131555	1	0.194864	1	rs113050884	131	chr1_156398402	ENSG00000254726	MEX3A	0.593493	-0.062982	0.763082	-0.0325048	0.44294	0.156037	0.687988	-0.0647022	0.969197	0.00666425	0.288192	0.114485	0.967736	0.0162339	0.810242	-0.0798607	0.318856	-0.272663	0.682844	-0.089965	0.0170466	0.593972	0.185956	0.336526	0.610321	0.128517	0.947201	-0.0232081	0.872813	-0.0631284	0.784913	-0.0758503	0.75835	-0.104567	0.811969	0.0945046	0.911259	0.051364	0.593598	-0.0535241	0.729208	-0.0357079	0.265574	0.323496	0.160262	-0.214468	0.212525	-0.15704	0.219482	-0.182449	0.81182	-0.0299755	0.990609	-0.00134777	0.726256	-0.0513626	0.143198	0.197711	0.637689	0.177373	0.482702	0.218948	0.71741	0.0394361	0.424313	0.134559	0.027991	-0.273066	0.0950148	-0.160863	0.851262	0.0218367	0.951046	0.00930716	0.421748	-0.173183	0.879357	-0.0330394	0.631905	0.0615785	0.780652	0.0318051	0.612235	0.0964167	0.78012	-0.0608373	0.159016	-0.20971	0.999277	0.000135272	0.138757	0.174963	0.296312	0.173387	0.333118	-0.267525	NA	NA	NA	NA	NA	NA	NA	NA	NA	NA	NA
rs113050884_ENSG00000272068	ENSG00000272068	2.34476e-07	0.00481013	0.003	0	9.14455e-06	0.502	0.00333413	0.004	0.51548	1	0.840851	1	0.991421	1	0.986825	1	0.359808	1	rs113050884	131	chr1_156398402	ENSG00000272068	NA	0.720478	0.0534818	0.593895	0.0759	0.577844	0.107991	0.748948	0.0645218	0.594182	0.152294	0.260607	-0.174657	0.0492486	0.895571	0.0240711	0.943648	0.0190509	-0.717021	0.348151	-0.293634	0.927159	-0.024512	0.000817369	-0.810231	0.629785	-0.117615	0.716376	-0.142499	0.355684	-0.308917	0.570295	-0.165234	0.522656	-0.231185	0.441473	0.27794	0.237905	-0.503151	0.318917	0.121699	NA	NA	0.621224	-0.135121	0.181405	0.251496	0.181543	-0.130187	0.625561	0.107323	0.866014	0.0305483	0.524528	0.120181	NA	NA	0.805537	-0.042664	0.304178	-0.325996	0.133962	0.563311	0.436534	-0.125902	0.589784	-0.143277	0.538584	-0.0925781	0.145362	-0.202918	0.678458	-0.118208	0.535812	-0.126271	0.214128	0.390077	0.42782	0.230534	0.525141	0.0942947	0.809919	0.0363903	0.55353	-0.0682584	0.255043	-0.252216	0.107964	-0.21529	0.14691	-0.271739	0.806851	0.0385965	0.788658	-0.0867942	0.00672553	-0.99059	NA	NA	NA	NA	NA	NA	NA	NA	NA	NA	NA
rs113050884_ENSG00000273002	ENSG00000273002	0.00090854	0.00189161	0.001	0	0.0354331	0.501	0.00131116	0.002	0.678483	1	NA	NA	0.994773	1	0.99197	1	0.559074	1	rs113050884	131	chr1_156398402	ENSG00000273002	ARHGEF2-AS2	0.959355	0.00619514	0.824755	-0.0292539	0.567021	0.122686	0.568275	0.0578306	0.716916	-0.0803811	0.374326	0.0859303	0.460191	0.274408	0.107043	-0.656012	0.259875	-0.337098	0.257789	0.325134	0.0569188	0.482162	0.550868	-0.122395	0.489991	-0.174649	0.550433	0.161684	0.654613	-0.128806	0.0670944	-0.513588	0.287757	-0.37639	0.145642	0.496667	0.892888	0.0374837	0.271188	-0.147657	0.410368	-0.101205	0.333347	-0.200035	0.510621	0.0909119	0.946476	0.00743256	0.761662	0.0437524	0.46776	-0.0901458	0.249819	-0.144686	0.790585	-0.0421401	0.0605612	-0.278799	0.734477	-0.0932311	0.906289	0.0411663	0.153123	0.198173	0.143975	0.392521	0.148006	0.170808	0.95081	-0.00672368	0.656177	-0.0929134	0.858897	-0.0343612	0.48284	0.175094	0.478848	0.116643	0.848876	-0.0269561	0.00672621	-0.321253	0.200668	0.168173	0.290198	-0.161452	0.736511	-0.0548957	0.671783	0.117542	0.0976628	0.178062	0.0533394	-0.485758	0.862458	-0.0518159	0.976375	0.00238131	NA	NA	NA	NA	NA	NA	NA	NA	NA
rs113050884_ENSG00000285570	ENSG00000285570	1.49831e-08	0.00549599	0.004	0	5.84341e-07	0.502	0.00380953	0.004	0.478803	1	NA	NA	0.991343	1	0.986695	1	0.318731	1	rs113050884	131	chr1_156398402	ENSG00000285570	NA	NA	NA	NA	NA	NA	NA	NA	NA	NA	NA	NA	NA	NA	NA	NA	NA	NA	NA	NA	NA	NA	NA	NA	NA	NA	NA	NA	NA	NA	NA	NA	NA	NA	NA	NA	NA	NA	NA	NA	NA	NA	NA	NA	NA	NA	NA	NA	NA	NA	NA	NA	NA	NA	NA	NA	NA	NA	NA	NA	NA	NA	NA	NA	NA	NA	NA	NA	NA	NA	NA	NA	NA	NA	NA	NA	NA	NA	NA	NA	NA	NA	NA	NA	NA	NA	NA	NA	NA	NA	NA	NA	NA	NA	NA	NA	NA	NA	NA	NA	NA	NA	NA	NA	NA	NA	NA	NA
rs113050884_ENSG00000285677	ENSG00000285677	0.609281	0.0100583	0.029	0.023	1	0.503	0.00697191	0.006	0.668675	1	0	0	0.643255	1	0.639623	1	0.640296	1	rs113050884	131	chr1_156398402	ENSG00000285677	NA	NA	NA	NA	NA	NA	NA	NA	NA	NA	NA	NA	NA	NA	NA	NA	NA	NA	NA	NA	NA	NA	NA	NA	NA	NA	NA	NA	NA	NA	NA	NA	NA	NA	NA	NA	NA	NA	NA	NA	NA	NA	NA	NA	NA	NA	NA	NA	NA	NA	NA	NA	NA	NA	NA	NA	NA	NA	NA	NA	NA	NA	NA	NA	NA	NA	NA	NA	NA	NA	NA	NA	NA	NA	NA	NA	NA	NA	NA	NA	NA	NA	NA	NA	NA	NA	NA	NA	NA	NA	NA	NA	NA	NA	NA	NA	NA	NA	NA	NA	NA	NA	NA	NA	NA	NA	NA	NA
rs1131112_ENSG00000137310	ENSG00000137310	0.520773	-0.0233359	0.161	0.188	1	0.487	-0.0161752	0.026	0.419041	1	0.1366	1	0.616348	1	0.600155	1	0.51743	1	rs1131112	138	chr6_31356406	ENSG00000137310	TCF19	NA	NA	NA	NA	NA	NA	NA	NA	NA	NA	NA	NA	NA	NA	NA	NA	NA	NA	NA	NA	NA	NA	NA	NA	NA	NA	NA	NA	NA	NA	NA	NA	NA	NA	NA	NA	NA	NA	NA	NA	NA	NA	NA	NA	NA	NA	NA	NA	NA	NA	NA	NA	NA	NA	NA	NA	NA	NA	NA	NA	NA	NA	NA	NA	NA	NA	NA	NA	NA	NA	NA	NA	NA	NA	NA	NA	NA	NA	NA	NA	NA	NA	NA	NA	NA	NA	NA	NA	NA	NA	NA	NA	NA	NA	NA	NA	NA	NA	0/0	408	1	100	0	NA	NA	NA	GRCh38.AFR_rs130067:0.6995#0.0309|GRCh38.AFR_rs2263316:0.6578#0.0457|GRCh38.AFR_rs6457327:0.5563#0.0289|GRCh38.AFR_rs9263523:0.1881#0.0114|GRCh38.AMR_rs115392158:0.7663#0.0206|GRCh38.AMR_rs17192225:0.1283#0.0158|GRCh38.AMR_rs2263316:0.4612#0.0156|GRCh38.AMR_rs9263523:0.2515#0.0166|GRCh38.EAS_rs130067:0.258#0.0193|GRCh38.EAS_rs17192225:0.5273#0.1131|GRCh38.EAS_rs2263316:0.3321#0.0362|GRCh38.EAS_rs2471980:0.1708#0.0138|GRCh38.EUR_rs115392158:0.9078#0.0253|GRCh38.EUR_rs130067:0.7037#0.0139|GRCh38.EUR_rs9263523:0.2514#0.0132|GRCh38.SAS_rs17192225:0.1865#0.0236|GRCh38.SAS_rs2263316:0.3978#0.0139|GRCh38.SAS_rs4248154:0.4788#0.0113|GRCh38.SAS_rs9263523:0.212#0.0141
rs1131112_ENSG00000137411	ENSG00000137411	0.118597	-0.0842725	0.59	0.659	1	0.462	-0.0584132	0.076	0.107279	1	0.409186	1	0.205434	1	0.161605	1	0.123651	1	rs1131112	138	chr6_31356406	ENSG00000137411	VARS2	NA	NA	NA	NA	NA	NA	NA	NA	NA	NA	NA	NA	NA	NA	NA	NA	NA	NA	NA	NA	NA	NA	NA	NA	NA	NA	NA	NA	NA	NA	NA	NA	NA	NA	NA	NA	NA	NA	NA	NA	NA	NA	NA	NA	NA	NA	NA	NA	NA	NA	NA	NA	NA	NA	NA	NA	NA	NA	NA	NA	NA	NA	NA	NA	NA	NA	NA	NA	NA	NA	NA	NA	NA	NA	NA	NA	NA	NA	NA	NA	NA	NA	NA	NA	NA	NA	NA	NA	NA	NA	NA	NA	NA	NA	NA	NA	NA	NA	0/0	408	1	100	0	NA	NA	NA	GRCh38.AFR_rs130067:0.6995#0.0309|GRCh38.AFR_rs2263316:0.6578#0.0457|GRCh38.AFR_rs6457327:0.5563#0.0289|GRCh38.AFR_rs9263523:0.1881#0.0114|GRCh38.AMR_rs115392158:0.7663#0.0206|GRCh38.AMR_rs17192225:0.1283#0.0158|GRCh38.AMR_rs2263316:0.4612#0.0156|GRCh38.AMR_rs9263523:0.2515#0.0166|GRCh38.EAS_rs130067:0.258#0.0193|GRCh38.EAS_rs17192225:0.5273#0.1131|GRCh38.EAS_rs2263316:0.3321#0.0362|GRCh38.EAS_rs2471980:0.1708#0.0138|GRCh38.EUR_rs115392158:0.9078#0.0253|GRCh38.EUR_rs130067:0.7037#0.0139|GRCh38.EUR_rs9263523:0.2514#0.0132|GRCh38.SAS_rs17192225:0.1865#0.0236|GRCh38.SAS_rs2263316:0.3978#0.0139|GRCh38.SAS_rs4248154:0.4788#0.0113|GRCh38.SAS_rs9263523:0.212#0.0141
rs1131112_ENSG00000168631	ENSG00000168631	0.00814336	0.00120504	0.001	0	0.415311	0.5	0.000835272	0	0.734346	1	NA	NA	0.9948	1	0.99203	1	0.632385	1	rs1131112	138	chr6_31356406	ENSG00000168631	MUCL3	NA	NA	NA	NA	NA	NA	NA	NA	NA	NA	NA	NA	NA	NA	NA	NA	NA	NA	NA	NA	NA	NA	NA	NA	NA	NA	NA	NA	NA	NA	NA	NA	NA	NA	NA	NA	NA	NA	NA	NA	NA	NA	NA	NA	NA	NA	NA	NA	NA	NA	NA	NA	NA	NA	NA	NA	NA	NA	NA	NA	NA	NA	NA	NA	NA	NA	NA	NA	NA	NA	NA	NA	NA	NA	NA	NA	NA	NA	NA	NA	NA	NA	NA	NA	NA	NA	NA	NA	NA	NA	NA	NA	NA	NA	NA	NA	NA	NA	0/0	408	1	100	0	NA	NA	NA	GRCh38.AFR_rs130067:0.6995#0.0309|GRCh38.AFR_rs2263316:0.6578#0.0457|GRCh38.AFR_rs6457327:0.5563#0.0289|GRCh38.AFR_rs9263523:0.1881#0.0114|GRCh38.AMR_rs115392158:0.7663#0.0206|GRCh38.AMR_rs17192225:0.1283#0.0158|GRCh38.AMR_rs2263316:0.4612#0.0156|GRCh38.AMR_rs9263523:0.2515#0.0166|GRCh38.EAS_rs130067:0.258#0.0193|GRCh38.EAS_rs17192225:0.5273#0.1131|GRCh38.EAS_rs2263316:0.3321#0.0362|GRCh38.EAS_rs2471980:0.1708#0.0138|GRCh38.EUR_rs115392158:0.9078#0.0253|GRCh38.EUR_rs130067:0.7037#0.0139|GRCh38.EUR_rs9263523:0.2514#0.0132|GRCh38.SAS_rs17192225:0.1865#0.0236|GRCh38.SAS_rs2263316:0.3978#0.0139|GRCh38.SAS_rs4248154:0.4788#0.0113|GRCh38.SAS_rs9263523:0.212#0.0141
rs1131112_ENSG00000196260	ENSG00000196260	0.0142972	0.00103296	0.001	0	0.729155	0.5	0.00071599	0	0.753442	1	NA	NA	0.994857	1	0.992123	1	0.657857	1	rs1131112	138	chr6_31356406	ENSG00000196260	SFTA2	NA	NA	NA	NA	NA	NA	NA	NA	NA	NA	NA	NA	NA	NA	NA	NA	NA	NA	NA	NA	NA	NA	NA	NA	NA	NA	NA	NA	NA	NA	NA	NA	NA	NA	NA	NA	NA	NA	NA	NA	NA	NA	NA	NA	NA	NA	NA	NA	NA	NA	NA	NA	NA	NA	NA	NA	NA	NA	NA	NA	NA	NA	NA	NA	NA	NA	NA	NA	NA	NA	NA	NA	NA	NA	NA	NA	NA	NA	NA	NA	NA	NA	NA	NA	NA	NA	NA	NA	NA	NA	NA	NA	NA	NA	NA	NA	NA	NA	0/0	408	1	100	0	NA	NA	NA	GRCh38.AFR_rs130067:0.6995#0.0309|GRCh38.AFR_rs2263316:0.6578#0.0457|GRCh38.AFR_rs6457327:0.5563#0.0289|GRCh38.AFR_rs9263523:0.1881#0.0114|GRCh38.AMR_rs115392158:0.7663#0.0206|GRCh38.AMR_rs17192225:0.1283#0.0158|GRCh38.AMR_rs2263316:0.4612#0.0156|GRCh38.AMR_rs9263523:0.2515#0.0166|GRCh38.EAS_rs130067:0.258#0.0193|GRCh38.EAS_rs17192225:0.5273#0.1131|GRCh38.EAS_rs2263316:0.3321#0.0362|GRCh38.EAS_rs2471980:0.1708#0.0138|GRCh38.EUR_rs115392158:0.9078#0.0253|GRCh38.EUR_rs130067:0.7037#0.0139|GRCh38.EUR_rs9263523:0.2514#0.0132|GRCh38.SAS_rs17192225:0.1865#0.0236|GRCh38.SAS_rs2263316:0.3978#0.0139|GRCh38.SAS_rs4248154:0.4788#0.0113|GRCh38.SAS_rs9263523:0.212#0.0141
rs1131112_ENSG00000198563	ENSG00000198563	0.458063	-0.042707	0.295	0.319	1	0.485	-0.0296023	0.03	0.457608	1	0.831946	1	0.428342	1	0.425278	1	0.441207	1	rs1131112	138	chr6_31356406	ENSG00000198563	DDX39B	NA	NA	NA	NA	NA	NA	NA	NA	NA	NA	NA	NA	NA	NA	NA	NA	NA	NA	NA	NA	NA	NA	NA	NA	NA	NA	NA	NA	NA	NA	NA	NA	NA	NA	NA	NA	NA	NA	NA	NA	NA	NA	NA	NA	NA	NA	NA	NA	NA	NA	NA	NA	NA	NA	NA	NA	NA	NA	NA	NA	NA	NA	NA	NA	NA	NA	NA	NA	NA	NA	NA	NA	NA	NA	NA	NA	NA	NA	NA	NA	NA	NA	NA	NA	NA	NA	NA	NA	NA	NA	NA	NA	NA	NA	NA	NA	NA	NA	0/0	408	1	100	0	NA	NA	NA	GRCh38.AFR_rs130067:0.6995#0.0309|GRCh38.AFR_rs2263316:0.6578#0.0457|GRCh38.AFR_rs6457327:0.5563#0.0289|GRCh38.AFR_rs9263523:0.1881#0.0114|GRCh38.AMR_rs115392158:0.7663#0.0206|GRCh38.AMR_rs17192225:0.1283#0.0158|GRCh38.AMR_rs2263316:0.4612#0.0156|GRCh38.AMR_rs9263523:0.2515#0.0166|GRCh38.EAS_rs130067:0.258#0.0193|GRCh38.EAS_rs17192225:0.5273#0.1131|GRCh38.EAS_rs2263316:0.3321#0.0362|GRCh38.EAS_rs2471980:0.1708#0.0138|GRCh38.EUR_rs115392158:0.9078#0.0253|GRCh38.EUR_rs130067:0.7037#0.0139|GRCh38.EUR_rs9263523:0.2514#0.0132|GRCh38.SAS_rs17192225:0.1865#0.0236|GRCh38.SAS_rs2263316:0.3978#0.0139|GRCh38.SAS_rs4248154:0.4788#0.0113|GRCh38.SAS_rs9263523:0.212#0.0141
rs1131112_ENSG00000204387	ENSG00000204387	0.872817	0.00920633	0.109	0.109	1	0.501	0.00638134	0.002	0.966465	1	0	0	0.807958	1	0.80792	1	0.877093	1	rs1131112	138	chr6_31356406	ENSG00000204387	SNHG32	NA	NA	NA	NA	NA	NA	NA	NA	NA	NA	NA	NA	NA	NA	NA	NA	NA	NA	NA	NA	NA	NA	NA	NA	NA	NA	NA	NA	NA	NA	NA	NA	NA	NA	NA	NA	NA	NA	NA	NA	NA	NA	NA	NA	NA	NA	NA	NA	NA	NA	NA	NA	NA	NA	NA	NA	NA	NA	NA	NA	NA	NA	NA	NA	NA	NA	NA	NA	NA	NA	NA	NA	NA	NA	NA	NA	NA	NA	NA	NA	NA	NA	NA	NA	NA	NA	NA	NA	NA	NA	NA	NA	NA	NA	NA	NA	NA	NA	0/0	408	1	100	0	NA	NA	NA	GRCh38.AFR_rs130067:0.6995#0.0309|GRCh38.AFR_rs2263316:0.6578#0.0457|GRCh38.AFR_rs6457327:0.5563#0.0289|GRCh38.AFR_rs9263523:0.1881#0.0114|GRCh38.AMR_rs115392158:0.7663#0.0206|GRCh38.AMR_rs17192225:0.1283#0.0158|GRCh38.AMR_rs2263316:0.4612#0.0156|GRCh38.AMR_rs9263523:0.2515#0.0166|GRCh38.EAS_rs130067:0.258#0.0193|GRCh38.EAS_rs17192225:0.5273#0.1131|GRCh38.EAS_rs2263316:0.3321#0.0362|GRCh38.EAS_rs2471980:0.1708#0.0138|GRCh38.EUR_rs115392158:0.9078#0.0253|GRCh38.EUR_rs130067:0.7037#0.0139|GRCh38.EUR_rs9263523:0.2514#0.0132|GRCh38.SAS_rs17192225:0.1865#0.0236|GRCh38.SAS_rs2263316:0.3978#0.0139|GRCh38.SAS_rs4248154:0.4788#0.0113|GRCh38.SAS_rs9263523:0.212#0.0141
rs1131112_ENSG00000204388	ENSG00000204388	0.14894	-0.0527573	0.053	0.087	1	0.483	-0.0365686	0.034	0.0720718	1	0.179552	1	0.0624951	1	0.0549793	1	0.0864406	1	rs1131112	138	chr6_31356406	ENSG00000204388	HSPA1B	NA	NA	NA	NA	NA	NA	NA	NA	NA	NA	NA	NA	NA	NA	NA	NA	NA	NA	NA	NA	NA	NA	NA	NA	NA	NA	NA	NA	NA	NA	NA	NA	NA	NA	NA	NA	NA	NA	NA	NA	NA	NA	NA	NA	NA	NA	NA	NA	NA	NA	NA	NA	NA	NA	NA	NA	NA	NA	NA	NA	NA	NA	NA	NA	NA	NA	NA	NA	NA	NA	NA	NA	NA	NA	NA	NA	NA	NA	NA	NA	NA	NA	NA	NA	NA	NA	NA	NA	NA	NA	NA	NA	NA	NA	NA	NA	NA	NA	0/0	408	1	100	0	NA	NA	NA	GRCh38.AFR_rs130067:0.6995#0.0309|GRCh38.AFR_rs2263316:0.6578#0.0457|GRCh38.AFR_rs6457327:0.5563#0.0289|GRCh38.AFR_rs9263523:0.1881#0.0114|GRCh38.AMR_rs115392158:0.7663#0.0206|GRCh38.AMR_rs17192225:0.1283#0.0158|GRCh38.AMR_rs2263316:0.4612#0.0156|GRCh38.AMR_rs9263523:0.2515#0.0166|GRCh38.EAS_rs130067:0.258#0.0193|GRCh38.EAS_rs17192225:0.5273#0.1131|GRCh38.EAS_rs2263316:0.3321#0.0362|GRCh38.EAS_rs2471980:0.1708#0.0138|GRCh38.EUR_rs115392158:0.9078#0.0253|GRCh38.EUR_rs130067:0.7037#0.0139|GRCh38.EUR_rs9263523:0.2514#0.0132|GRCh38.SAS_rs17192225:0.1865#0.0236|GRCh38.SAS_rs2263316:0.3978#0.0139|GRCh38.SAS_rs4248154:0.4788#0.0113|GRCh38.SAS_rs9263523:0.212#0.0141
rs1131112_ENSG00000204389	ENSG00000204389	0.467473	-0.0229776	0.123	0.152	1	0.486	-0.0159269	0.028	0.332019	1	0.00542535	0.276693	0.599886	1	0.570505	1	0.465711	1	rs1131112	138	chr6_31356406	ENSG00000204389	HSPA1A	NA	NA	NA	NA	NA	NA	NA	NA	NA	NA	NA	NA	NA	NA	NA	NA	NA	NA	NA	NA	NA	NA	NA	NA	NA	NA	NA	NA	NA	NA	NA	NA	NA	NA	NA	NA	NA	NA	NA	NA	NA	NA	NA	NA	NA	NA	NA	NA	NA	NA	NA	NA	NA	NA	NA	NA	NA	NA	NA	NA	NA	NA	NA	NA	NA	NA	NA	NA	NA	NA	NA	NA	NA	NA	NA	NA	NA	NA	NA	NA	NA	NA	NA	NA	NA	NA	NA	NA	NA	NA	NA	NA	NA	NA	NA	NA	NA	NA	0/0	408	1	100	0	NA	NA	NA	GRCh38.AFR_rs130067:0.6995#0.0309|GRCh38.AFR_rs2263316:0.6578#0.0457|GRCh38.AFR_rs6457327:0.5563#0.0289|GRCh38.AFR_rs9263523:0.1881#0.0114|GRCh38.AMR_rs115392158:0.7663#0.0206|GRCh38.AMR_rs17192225:0.1283#0.0158|GRCh38.AMR_rs2263316:0.4612#0.0156|GRCh38.AMR_rs9263523:0.2515#0.0166|GRCh38.EAS_rs130067:0.258#0.0193|GRCh38.EAS_rs17192225:0.5273#0.1131|GRCh38.EAS_rs2263316:0.3321#0.0362|GRCh38.EAS_rs2471980:0.1708#0.0138|GRCh38.EUR_rs115392158:0.9078#0.0253|GRCh38.EUR_rs130067:0.7037#0.0139|GRCh38.EUR_rs9263523:0.2514#0.0132|GRCh38.SAS_rs17192225:0.1865#0.0236|GRCh38.SAS_rs2263316:0.3978#0.0139|GRCh38.SAS_rs4248154:0.4788#0.0113|GRCh38.SAS_rs9263523:0.212#0.0141
rs1131112_ENSG00000204390	ENSG00000204390	0.00467157	0.00137711	0.001	0	0.23825	0.5	0.00095454	0	0.716718	1	NA	NA	0.994751	1	0.99195	1	0.609059	1	rs1131112	138	chr6_31356406	ENSG00000204390	HSPA1L	NA	NA	NA	NA	NA	NA	NA	NA	NA	NA	NA	NA	NA	NA	NA	NA	NA	NA	NA	NA	NA	NA	NA	NA	NA	NA	NA	NA	NA	NA	NA	NA	NA	NA	NA	NA	NA	NA	NA	NA	NA	NA	NA	NA	NA	NA	NA	NA	NA	NA	NA	NA	NA	NA	NA	NA	NA	NA	NA	NA	NA	NA	NA	NA	NA	NA	NA	NA	NA	NA	NA	NA	NA	NA	NA	NA	NA	NA	NA	NA	NA	NA	NA	NA	NA	NA	NA	NA	NA	NA	NA	NA	NA	NA	NA	NA	NA	NA	0/0	408	1	100	0	NA	NA	NA	GRCh38.AFR_rs130067:0.6995#0.0309|GRCh38.AFR_rs2263316:0.6578#0.0457|GRCh38.AFR_rs6457327:0.5563#0.0289|GRCh38.AFR_rs9263523:0.1881#0.0114|GRCh38.AMR_rs115392158:0.7663#0.0206|GRCh38.AMR_rs17192225:0.1283#0.0158|GRCh38.AMR_rs2263316:0.4612#0.0156|GRCh38.AMR_rs9263523:0.2515#0.0166|GRCh38.EAS_rs130067:0.258#0.0193|GRCh38.EAS_rs17192225:0.5273#0.1131|GRCh38.EAS_rs2263316:0.3321#0.0362|GRCh38.EAS_rs2471980:0.1708#0.0138|GRCh38.EUR_rs115392158:0.9078#0.0253|GRCh38.EUR_rs130067:0.7037#0.0139|GRCh38.EUR_rs9263523:0.2514#0.0132|GRCh38.SAS_rs17192225:0.1865#0.0236|GRCh38.SAS_rs2263316:0.3978#0.0139|GRCh38.SAS_rs4248154:0.4788#0.0113|GRCh38.SAS_rs9263523:0.212#0.0141
rs1131112_ENSG00000204392	ENSG00000204392	0.082713	-0.0735163	0.115	0.174	1	0.471	-0.0509576	0.058	0.0338849	1	0.0971876	1	0.0534242	1	0.0531373	1	0.0550571	1	rs1131112	138	chr6_31356406	ENSG00000204392	LSM2	NA	NA	NA	NA	NA	NA	NA	NA	NA	NA	NA	NA	NA	NA	NA	NA	NA	NA	NA	NA	NA	NA	NA	NA	NA	NA	NA	NA	NA	NA	NA	NA	NA	NA	NA	NA	NA	NA	NA	NA	NA	NA	NA	NA	NA	NA	NA	NA	NA	NA	NA	NA	NA	NA	NA	NA	NA	NA	NA	NA	NA	NA	NA	NA	NA	NA	NA	NA	NA	NA	NA	NA	NA	NA	NA	NA	NA	NA	NA	NA	NA	NA	NA	NA	NA	NA	NA	NA	NA	NA	NA	NA	NA	NA	NA	NA	NA	NA	0/0	408	1	100	0	NA	NA	NA	GRCh38.AFR_rs130067:0.6995#0.0309|GRCh38.AFR_rs2263316:0.6578#0.0457|GRCh38.AFR_rs6457327:0.5563#0.0289|GRCh38.AFR_rs9263523:0.1881#0.0114|GRCh38.AMR_rs115392158:0.7663#0.0206|GRCh38.AMR_rs17192225:0.1283#0.0158|GRCh38.AMR_rs2263316:0.4612#0.0156|GRCh38.AMR_rs9263523:0.2515#0.0166|GRCh38.EAS_rs130067:0.258#0.0193|GRCh38.EAS_rs17192225:0.5273#0.1131|GRCh38.EAS_rs2263316:0.3321#0.0362|GRCh38.EAS_rs2471980:0.1708#0.0138|GRCh38.EUR_rs115392158:0.9078#0.0253|GRCh38.EUR_rs130067:0.7037#0.0139|GRCh38.EUR_rs9263523:0.2514#0.0132|GRCh38.SAS_rs17192225:0.1865#0.0236|GRCh38.SAS_rs2263316:0.3978#0.0139|GRCh38.SAS_rs4248154:0.4788#0.0113|GRCh38.SAS_rs9263523:0.212#0.0141
rs1131112_ENSG00000204394	ENSG00000204394	0.989295	0.00202303	0.091	0.094	1	0.499	0.00140226	0.002	0.919912	1	0	0	0.953895	1	0.953886	1	0.989471	1	rs1131112	138	chr6_31356406	ENSG00000204394	VARS1	NA	NA	NA	NA	NA	NA	NA	NA	NA	NA	NA	NA	NA	NA	NA	NA	NA	NA	NA	NA	NA	NA	NA	NA	NA	NA	NA	NA	NA	NA	NA	NA	NA	NA	NA	NA	NA	NA	NA	NA	NA	NA	NA	NA	NA	NA	NA	NA	NA	NA	NA	NA	NA	NA	NA	NA	NA	NA	NA	NA	NA	NA	NA	NA	NA	NA	NA	NA	NA	NA	NA	NA	NA	NA	NA	NA	NA	NA	NA	NA	NA	NA	NA	NA	NA	NA	NA	NA	NA	NA	NA	NA	NA	NA	NA	NA	NA	NA	0/0	408	1	100	0	NA	NA	NA	GRCh38.AFR_rs130067:0.6995#0.0309|GRCh38.AFR_rs2263316:0.6578#0.0457|GRCh38.AFR_rs6457327:0.5563#0.0289|GRCh38.AFR_rs9263523:0.1881#0.0114|GRCh38.AMR_rs115392158:0.7663#0.0206|GRCh38.AMR_rs17192225:0.1283#0.0158|GRCh38.AMR_rs2263316:0.4612#0.0156|GRCh38.AMR_rs9263523:0.2515#0.0166|GRCh38.EAS_rs130067:0.258#0.0193|GRCh38.EAS_rs17192225:0.5273#0.1131|GRCh38.EAS_rs2263316:0.3321#0.0362|GRCh38.EAS_rs2471980:0.1708#0.0138|GRCh38.EUR_rs115392158:0.9078#0.0253|GRCh38.EUR_rs130067:0.7037#0.0139|GRCh38.EUR_rs9263523:0.2514#0.0132|GRCh38.SAS_rs17192225:0.1865#0.0236|GRCh38.SAS_rs2263316:0.3978#0.0139|GRCh38.SAS_rs4248154:0.4788#0.0113|GRCh38.SAS_rs9263523:0.212#0.0141
rs1131112_ENSG00000204396	ENSG00000204396	0.656777	-0.00762348	0.016	0.022	1	0.497	-0.00528419	0.006	0.586596	1	0	0	0.63502	1	0.625781	1	0.629118	1	rs1131112	138	chr6_31356406	ENSG00000204396	VWA7	NA	NA	NA	NA	NA	NA	NA	NA	NA	NA	NA	NA	NA	NA	NA	NA	NA	NA	NA	NA	NA	NA	NA	NA	NA	NA	NA	NA	NA	NA	NA	NA	NA	NA	NA	NA	NA	NA	NA	NA	NA	NA	NA	NA	NA	NA	NA	NA	NA	NA	NA	NA	NA	NA	NA	NA	NA	NA	NA	NA	NA	NA	NA	NA	NA	NA	NA	NA	NA	NA	NA	NA	NA	NA	NA	NA	NA	NA	NA	NA	NA	NA	NA	NA	NA	NA	NA	NA	NA	NA	NA	NA	NA	NA	NA	NA	NA	NA	0/0	408	1	100	0	NA	NA	NA	GRCh38.AFR_rs130067:0.6995#0.0309|GRCh38.AFR_rs2263316:0.6578#0.0457|GRCh38.AFR_rs6457327:0.5563#0.0289|GRCh38.AFR_rs9263523:0.1881#0.0114|GRCh38.AMR_rs115392158:0.7663#0.0206|GRCh38.AMR_rs17192225:0.1283#0.0158|GRCh38.AMR_rs2263316:0.4612#0.0156|GRCh38.AMR_rs9263523:0.2515#0.0166|GRCh38.EAS_rs130067:0.258#0.0193|GRCh38.EAS_rs17192225:0.5273#0.1131|GRCh38.EAS_rs2263316:0.3321#0.0362|GRCh38.EAS_rs2471980:0.1708#0.0138|GRCh38.EUR_rs115392158:0.9078#0.0253|GRCh38.EUR_rs130067:0.7037#0.0139|GRCh38.EUR_rs9263523:0.2514#0.0132|GRCh38.SAS_rs17192225:0.1865#0.0236|GRCh38.SAS_rs2263316:0.3978#0.0139|GRCh38.SAS_rs4248154:0.4788#0.0113|GRCh38.SAS_rs9263523:0.212#0.0141
rs1131112_ENSG00000204410	ENSG00000204410	0.127695	-0.0923619	0.261	0.319	1	0.469	-0.0640204	0.062	0.105079	1	0.413581	1	0.103009	1	0.0747912	1	0.103557	1	rs1131112	138	chr6_31356406	ENSG00000204410	MSH5	NA	NA	NA	NA	NA	NA	NA	NA	NA	NA	NA	NA	NA	NA	NA	NA	NA	NA	NA	NA	NA	NA	NA	NA	NA	NA	NA	NA	NA	NA	NA	NA	NA	NA	NA	NA	NA	NA	NA	NA	NA	NA	NA	NA	NA	NA	NA	NA	NA	NA	NA	NA	NA	NA	NA	NA	NA	NA	NA	NA	NA	NA	NA	NA	NA	NA	NA	NA	NA	NA	NA	NA	NA	NA	NA	NA	NA	NA	NA	NA	NA	NA	NA	NA	NA	NA	NA	NA	NA	NA	NA	NA	NA	NA	NA	NA	NA	NA	0/0	408	1	100	0	NA	NA	NA	GRCh38.AFR_rs130067:0.6995#0.0309|GRCh38.AFR_rs2263316:0.6578#0.0457|GRCh38.AFR_rs6457327:0.5563#0.0289|GRCh38.AFR_rs9263523:0.1881#0.0114|GRCh38.AMR_rs115392158:0.7663#0.0206|GRCh38.AMR_rs17192225:0.1283#0.0158|GRCh38.AMR_rs2263316:0.4612#0.0156|GRCh38.AMR_rs9263523:0.2515#0.0166|GRCh38.EAS_rs130067:0.258#0.0193|GRCh38.EAS_rs17192225:0.5273#0.1131|GRCh38.EAS_rs2263316:0.3321#0.0362|GRCh38.EAS_rs2471980:0.1708#0.0138|GRCh38.EUR_rs115392158:0.9078#0.0253|GRCh38.EUR_rs130067:0.7037#0.0139|GRCh38.EUR_rs9263523:0.2514#0.0132|GRCh38.SAS_rs17192225:0.1865#0.0236|GRCh38.SAS_rs2263316:0.3978#0.0139|GRCh38.SAS_rs4248154:0.4788#0.0113|GRCh38.SAS_rs9263523:0.212#0.0141
rs1131112_ENSG00000204420	ENSG00000204420	0.0253386	0.000860848	0.001	0	1	0.5	0.000596694	0	0.77438	1	NA	NA	0.994923	1	0.992233	1	0.686011	1	rs1131112	138	chr6_31356406	ENSG00000204420	MPIG6B	NA	NA	NA	NA	NA	NA	NA	NA	NA	NA	NA	NA	NA	NA	NA	NA	NA	NA	NA	NA	NA	NA	NA	NA	NA	NA	NA	NA	NA	NA	NA	NA	NA	NA	NA	NA	NA	NA	NA	NA	NA	NA	NA	NA	NA	NA	NA	NA	NA	NA	NA	NA	NA	NA	NA	NA	NA	NA	NA	NA	NA	NA	NA	NA	NA	NA	NA	NA	NA	NA	NA	NA	NA	NA	NA	NA	NA	NA	NA	NA	NA	NA	NA	NA	NA	NA	NA	NA	NA	NA	NA	NA	NA	NA	NA	NA	NA	NA	0/0	408	1	100	0	NA	NA	NA	GRCh38.AFR_rs130067:0.6995#0.0309|GRCh38.AFR_rs2263316:0.6578#0.0457|GRCh38.AFR_rs6457327:0.5563#0.0289|GRCh38.AFR_rs9263523:0.1881#0.0114|GRCh38.AMR_rs115392158:0.7663#0.0206|GRCh38.AMR_rs17192225:0.1283#0.0158|GRCh38.AMR_rs2263316:0.4612#0.0156|GRCh38.AMR_rs9263523:0.2515#0.0166|GRCh38.EAS_rs130067:0.258#0.0193|GRCh38.EAS_rs17192225:0.5273#0.1131|GRCh38.EAS_rs2263316:0.3321#0.0362|GRCh38.EAS_rs2471980:0.1708#0.0138|GRCh38.EUR_rs115392158:0.9078#0.0253|GRCh38.EUR_rs130067:0.7037#0.0139|GRCh38.EUR_rs9263523:0.2514#0.0132|GRCh38.SAS_rs17192225:0.1865#0.0236|GRCh38.SAS_rs2263316:0.3978#0.0139|GRCh38.SAS_rs4248154:0.4788#0.0113|GRCh38.SAS_rs9263523:0.212#0.0141
rs1131112_ENSG00000204421	ENSG00000204421	0.0162724	0.00120504	0.001	0	0.82989	0.5	0.000835272	0	0.753442	1	0.97865	1	0.9948	1	0.99203	1	0.657857	1	rs1131112	138	chr6_31356406	ENSG00000204421	LY6G6C	NA	NA	NA	NA	NA	NA	NA	NA	NA	NA	NA	NA	NA	NA	NA	NA	NA	NA	NA	NA	NA	NA	NA	NA	NA	NA	NA	NA	NA	NA	NA	NA	NA	NA	NA	NA	NA	NA	NA	NA	NA	NA	NA	NA	NA	NA	NA	NA	NA	NA	NA	NA	NA	NA	NA	NA	NA	NA	NA	NA	NA	NA	NA	NA	NA	NA	NA	NA	NA	NA	NA	NA	NA	NA	NA	NA	NA	NA	NA	NA	NA	NA	NA	NA	NA	NA	NA	NA	NA	NA	NA	NA	NA	NA	NA	NA	NA	NA	0/0	408	1	100	0	NA	NA	NA	GRCh38.AFR_rs130067:0.6995#0.0309|GRCh38.AFR_rs2263316:0.6578#0.0457|GRCh38.AFR_rs6457327:0.5563#0.0289|GRCh38.AFR_rs9263523:0.1881#0.0114|GRCh38.AMR_rs115392158:0.7663#0.0206|GRCh38.AMR_rs17192225:0.1283#0.0158|GRCh38.AMR_rs2263316:0.4612#0.0156|GRCh38.AMR_rs9263523:0.2515#0.0166|GRCh38.EAS_rs130067:0.258#0.0193|GRCh38.EAS_rs17192225:0.5273#0.1131|GRCh38.EAS_rs2263316:0.3321#0.0362|GRCh38.EAS_rs2471980:0.1708#0.0138|GRCh38.EUR_rs115392158:0.9078#0.0253|GRCh38.EUR_rs130067:0.7037#0.0139|GRCh38.EUR_rs9263523:0.2514#0.0132|GRCh38.SAS_rs17192225:0.1865#0.0236|GRCh38.SAS_rs2263316:0.3978#0.0139|GRCh38.SAS_rs4248154:0.4788#0.0113|GRCh38.SAS_rs9263523:0.212#0.0141
rs1131112_ENSG00000204427	ENSG00000204427	0.479898	-0.0163021	0.03	0.043	1	0.493	-0.0112997	0.014	0.365187	1	0	0	0.468525	1	0.446522	1	0.443284	1	rs1131112	138	chr6_31356406	ENSG00000204427	ABHD16A	NA	NA	NA	NA	NA	NA	NA	NA	NA	NA	NA	NA	NA	NA	NA	NA	NA	NA	NA	NA	NA	NA	NA	NA	NA	NA	NA	NA	NA	NA	NA	NA	NA	NA	NA	NA	NA	NA	NA	NA	NA	NA	NA	NA	NA	NA	NA	NA	NA	NA	NA	NA	NA	NA	NA	NA	NA	NA	NA	NA	NA	NA	NA	NA	NA	NA	NA	NA	NA	NA	NA	NA	NA	NA	NA	NA	NA	NA	NA	NA	NA	NA	NA	NA	NA	NA	NA	NA	NA	NA	NA	NA	NA	NA	NA	NA	NA	NA	0/0	408	1	100	0	NA	NA	NA	GRCh38.AFR_rs130067:0.6995#0.0309|GRCh38.AFR_rs2263316:0.6578#0.0457|GRCh38.AFR_rs6457327:0.5563#0.0289|GRCh38.AFR_rs9263523:0.1881#0.0114|GRCh38.AMR_rs115392158:0.7663#0.0206|GRCh38.AMR_rs17192225:0.1283#0.0158|GRCh38.AMR_rs2263316:0.4612#0.0156|GRCh38.AMR_rs9263523:0.2515#0.0166|GRCh38.EAS_rs130067:0.258#0.0193|GRCh38.EAS_rs17192225:0.5273#0.1131|GRCh38.EAS_rs2263316:0.3321#0.0362|GRCh38.EAS_rs2471980:0.1708#0.0138|GRCh38.EUR_rs115392158:0.9078#0.0253|GRCh38.EUR_rs130067:0.7037#0.0139|GRCh38.EUR_rs9263523:0.2514#0.0132|GRCh38.SAS_rs17192225:0.1865#0.0236|GRCh38.SAS_rs2263316:0.3978#0.0139|GRCh38.SAS_rs4248154:0.4788#0.0113|GRCh38.SAS_rs9263523:0.212#0.0141
rs1131112_ENSG00000204428	ENSG00000204428	0.00467157	0.00137711	0.001	0	0.23825	0.5	0.00095454	0	0.716718	1	NA	NA	0.994751	1	0.99195	1	0.609059	1	rs1131112	138	chr6_31356406	ENSG00000204428	LY6G5C	NA	NA	NA	NA	NA	NA	NA	NA	NA	NA	NA	NA	NA	NA	NA	NA	NA	NA	NA	NA	NA	NA	NA	NA	NA	NA	NA	NA	NA	NA	NA	NA	NA	NA	NA	NA	NA	NA	NA	NA	NA	NA	NA	NA	NA	NA	NA	NA	NA	NA	NA	NA	NA	NA	NA	NA	NA	NA	NA	NA	NA	NA	NA	NA	NA	NA	NA	NA	NA	NA	NA	NA	NA	NA	NA	NA	NA	NA	NA	NA	NA	NA	NA	NA	NA	NA	NA	NA	NA	NA	NA	NA	NA	NA	NA	NA	NA	NA	0/0	408	1	100	0	NA	NA	NA	GRCh38.AFR_rs130067:0.6995#0.0309|GRCh38.AFR_rs2263316:0.6578#0.0457|GRCh38.AFR_rs6457327:0.5563#0.0289|GRCh38.AFR_rs9263523:0.1881#0.0114|GRCh38.AMR_rs115392158:0.7663#0.0206|GRCh38.AMR_rs17192225:0.1283#0.0158|GRCh38.AMR_rs2263316:0.4612#0.0156|GRCh38.AMR_rs9263523:0.2515#0.0166|GRCh38.EAS_rs130067:0.258#0.0193|GRCh38.EAS_rs17192225:0.5273#0.1131|GRCh38.EAS_rs2263316:0.3321#0.0362|GRCh38.EAS_rs2471980:0.1708#0.0138|GRCh38.EUR_rs115392158:0.9078#0.0253|GRCh38.EUR_rs130067:0.7037#0.0139|GRCh38.EUR_rs9263523:0.2514#0.0132|GRCh38.SAS_rs17192225:0.1865#0.0236|GRCh38.SAS_rs2263316:0.3978#0.0139|GRCh38.SAS_rs4248154:0.4788#0.0113|GRCh38.SAS_rs9263523:0.212#0.0141
rs1131112_ENSG00000204435	ENSG00000204435	0.261475	-0.0378041	0.105	0.145	1	0.481	-0.0262038	0.038	0.144455	1	0	0	0.334661	1	0.311667	1	0.246845	1	rs1131112	138	chr6_31356406	ENSG00000204435	CSNK2B	NA	NA	NA	NA	NA	NA	NA	NA	NA	NA	NA	NA	NA	NA	NA	NA	NA	NA	NA	NA	NA	NA	NA	NA	NA	NA	NA	NA	NA	NA	NA	NA	NA	NA	NA	NA	NA	NA	NA	NA	NA	NA	NA	NA	NA	NA	NA	NA	NA	NA	NA	NA	NA	NA	NA	NA	NA	NA	NA	NA	NA	NA	NA	NA	NA	NA	NA	NA	NA	NA	NA	NA	NA	NA	NA	NA	NA	NA	NA	NA	NA	NA	NA	NA	NA	NA	NA	NA	NA	NA	NA	NA	NA	NA	NA	NA	NA	NA	0/0	408	1	100	0	NA	NA	NA	GRCh38.AFR_rs130067:0.6995#0.0309|GRCh38.AFR_rs2263316:0.6578#0.0457|GRCh38.AFR_rs6457327:0.5563#0.0289|GRCh38.AFR_rs9263523:0.1881#0.0114|GRCh38.AMR_rs115392158:0.7663#0.0206|GRCh38.AMR_rs17192225:0.1283#0.0158|GRCh38.AMR_rs2263316:0.4612#0.0156|GRCh38.AMR_rs9263523:0.2515#0.0166|GRCh38.EAS_rs130067:0.258#0.0193|GRCh38.EAS_rs17192225:0.5273#0.1131|GRCh38.EAS_rs2263316:0.3321#0.0362|GRCh38.EAS_rs2471980:0.1708#0.0138|GRCh38.EUR_rs115392158:0.9078#0.0253|GRCh38.EUR_rs130067:0.7037#0.0139|GRCh38.EUR_rs9263523:0.2514#0.0132|GRCh38.SAS_rs17192225:0.1865#0.0236|GRCh38.SAS_rs2263316:0.3978#0.0139|GRCh38.SAS_rs4248154:0.4788#0.0113|GRCh38.SAS_rs9263523:0.212#0.0141
rs1131112_ENSG00000204438	ENSG00000204438	0.934069	0.00237276	0.029	0.029	1	0.5	0.00164467	0	0.970673	1	0	0	0.912244	1	0.910263	1	0.935705	1	rs1131112	138	chr6_31356406	ENSG00000204438	GPANK1	NA	NA	NA	NA	NA	NA	NA	NA	NA	NA	NA	NA	NA	NA	NA	NA	NA	NA	NA	NA	NA	NA	NA	NA	NA	NA	NA	NA	NA	NA	NA	NA	NA	NA	NA	NA	NA	NA	NA	NA	NA	NA	NA	NA	NA	NA	NA	NA	NA	NA	NA	NA	NA	NA	NA	NA	NA	NA	NA	NA	NA	NA	NA	NA	NA	NA	NA	NA	NA	NA	NA	NA	NA	NA	NA	NA	NA	NA	NA	NA	NA	NA	NA	NA	NA	NA	NA	NA	NA	NA	NA	NA	NA	NA	NA	NA	NA	NA	0/0	408	1	100	0	NA	NA	NA	GRCh38.AFR_rs130067:0.6995#0.0309|GRCh38.AFR_rs2263316:0.6578#0.0457|GRCh38.AFR_rs6457327:0.5563#0.0289|GRCh38.AFR_rs9263523:0.1881#0.0114|GRCh38.AMR_rs115392158:0.7663#0.0206|GRCh38.AMR_rs17192225:0.1283#0.0158|GRCh38.AMR_rs2263316:0.4612#0.0156|GRCh38.AMR_rs9263523:0.2515#0.0166|GRCh38.EAS_rs130067:0.258#0.0193|GRCh38.EAS_rs17192225:0.5273#0.1131|GRCh38.EAS_rs2263316:0.3321#0.0362|GRCh38.EAS_rs2471980:0.1708#0.0138|GRCh38.EUR_rs115392158:0.9078#0.0253|GRCh38.EUR_rs130067:0.7037#0.0139|GRCh38.EUR_rs9263523:0.2514#0.0132|GRCh38.SAS_rs17192225:0.1865#0.0236|GRCh38.SAS_rs2263316:0.3978#0.0139|GRCh38.SAS_rs4248154:0.4788#0.0113|GRCh38.SAS_rs9263523:0.212#0.0141
rs1131112_ENSG00000204439	ENSG00000204439	0.944151	0.00073454	0.008	0.007	1	0.5	0.000509144	0	0.945758	1	NA	NA	0.945886	1	0.945885	1	0.945073	1	rs1131112	138	chr6_31356406	ENSG00000204439	C6orf47	NA	NA	NA	NA	NA	NA	NA	NA	NA	NA	NA	NA	NA	NA	NA	NA	NA	NA	NA	NA	NA	NA	NA	NA	NA	NA	NA	NA	NA	NA	NA	NA	NA	NA	NA	NA	NA	NA	NA	NA	NA	NA	NA	NA	NA	NA	NA	NA	NA	NA	NA	NA	NA	NA	NA	NA	NA	NA	NA	NA	NA	NA	NA	NA	NA	NA	NA	NA	NA	NA	NA	NA	NA	NA	NA	NA	NA	NA	NA	NA	NA	NA	NA	NA	NA	NA	NA	NA	NA	NA	NA	NA	NA	NA	NA	NA	NA	NA	0/0	408	1	100	0	NA	NA	NA	GRCh38.AFR_rs130067:0.6995#0.0309|GRCh38.AFR_rs2263316:0.6578#0.0457|GRCh38.AFR_rs6457327:0.5563#0.0289|GRCh38.AFR_rs9263523:0.1881#0.0114|GRCh38.AMR_rs115392158:0.7663#0.0206|GRCh38.AMR_rs17192225:0.1283#0.0158|GRCh38.AMR_rs2263316:0.4612#0.0156|GRCh38.AMR_rs9263523:0.2515#0.0166|GRCh38.EAS_rs130067:0.258#0.0193|GRCh38.EAS_rs17192225:0.5273#0.1131|GRCh38.EAS_rs2263316:0.3321#0.0362|GRCh38.EAS_rs2471980:0.1708#0.0138|GRCh38.EUR_rs115392158:0.9078#0.0253|GRCh38.EUR_rs130067:0.7037#0.0139|GRCh38.EUR_rs9263523:0.2514#0.0132|GRCh38.SAS_rs17192225:0.1865#0.0236|GRCh38.SAS_rs2263316:0.3978#0.0139|GRCh38.SAS_rs4248154:0.4788#0.0113|GRCh38.SAS_rs9263523:0.212#0.0141
rs1131112_ENSG00000204444	ENSG00000204444	0.753896	-0.00508397	0.017	0.022	1	0.498	-0.00352394	0.004	0.694148	1	0	0	0.766669	1	0.756576	1	0.742714	1	rs1131112	138	chr6_31356406	ENSG00000204444	APOM	NA	NA	NA	NA	NA	NA	NA	NA	NA	NA	NA	NA	NA	NA	NA	NA	NA	NA	NA	NA	NA	NA	NA	NA	NA	NA	NA	NA	NA	NA	NA	NA	NA	NA	NA	NA	NA	NA	NA	NA	NA	NA	NA	NA	NA	NA	NA	NA	NA	NA	NA	NA	NA	NA	NA	NA	NA	NA	NA	NA	NA	NA	NA	NA	NA	NA	NA	NA	NA	NA	NA	NA	NA	NA	NA	NA	NA	NA	NA	NA	NA	NA	NA	NA	NA	NA	NA	NA	NA	NA	NA	NA	NA	NA	NA	NA	NA	NA	0/0	408	1	100	0	NA	NA	NA	GRCh38.AFR_rs130067:0.6995#0.0309|GRCh38.AFR_rs2263316:0.6578#0.0457|GRCh38.AFR_rs6457327:0.5563#0.0289|GRCh38.AFR_rs9263523:0.1881#0.0114|GRCh38.AMR_rs115392158:0.7663#0.0206|GRCh38.AMR_rs17192225:0.1283#0.0158|GRCh38.AMR_rs2263316:0.4612#0.0156|GRCh38.AMR_rs9263523:0.2515#0.0166|GRCh38.EAS_rs130067:0.258#0.0193|GRCh38.EAS_rs17192225:0.5273#0.1131|GRCh38.EAS_rs2263316:0.3321#0.0362|GRCh38.EAS_rs2471980:0.1708#0.0138|GRCh38.EUR_rs115392158:0.9078#0.0253|GRCh38.EUR_rs130067:0.7037#0.0139|GRCh38.EUR_rs9263523:0.2514#0.0132|GRCh38.SAS_rs17192225:0.1865#0.0236|GRCh38.SAS_rs2263316:0.3978#0.0139|GRCh38.SAS_rs4248154:0.4788#0.0113|GRCh38.SAS_rs9263523:0.212#0.0141
rs1131112_ENSG00000204463	ENSG00000204463	0.964286	0.000680632	0.077	0.08	1	0.499	0.000471778	0.002	0.898736	1	0	0	0.983388	1	0.983276	1	0.964759	1	rs1131112	138	chr6_31356406	ENSG00000204463	BAG6	NA	NA	NA	NA	NA	NA	NA	NA	NA	NA	NA	NA	NA	NA	NA	NA	NA	NA	NA	NA	NA	NA	NA	NA	NA	NA	NA	NA	NA	NA	NA	NA	NA	NA	NA	NA	NA	NA	NA	NA	NA	NA	NA	NA	NA	NA	NA	NA	NA	NA	NA	NA	NA	NA	NA	NA	NA	NA	NA	NA	NA	NA	NA	NA	NA	NA	NA	NA	NA	NA	NA	NA	NA	NA	NA	NA	NA	NA	NA	NA	NA	NA	NA	NA	NA	NA	NA	NA	NA	NA	NA	NA	NA	NA	NA	NA	NA	NA	0/0	408	1	100	0	NA	NA	NA	GRCh38.AFR_rs130067:0.6995#0.0309|GRCh38.AFR_rs2263316:0.6578#0.0457|GRCh38.AFR_rs6457327:0.5563#0.0289|GRCh38.AFR_rs9263523:0.1881#0.0114|GRCh38.AMR_rs115392158:0.7663#0.0206|GRCh38.AMR_rs17192225:0.1283#0.0158|GRCh38.AMR_rs2263316:0.4612#0.0156|GRCh38.AMR_rs9263523:0.2515#0.0166|GRCh38.EAS_rs130067:0.258#0.0193|GRCh38.EAS_rs17192225:0.5273#0.1131|GRCh38.EAS_rs2263316:0.3321#0.0362|GRCh38.EAS_rs2471980:0.1708#0.0138|GRCh38.EUR_rs115392158:0.9078#0.0253|GRCh38.EUR_rs130067:0.7037#0.0139|GRCh38.EUR_rs9263523:0.2514#0.0132|GRCh38.SAS_rs17192225:0.1865#0.0236|GRCh38.SAS_rs2263316:0.3978#0.0139|GRCh38.SAS_rs4248154:0.4788#0.0113|GRCh38.SAS_rs9263523:0.212#0.0141
rs1131112_ENSG00000204469	ENSG00000204469	0.0429758	-0.086617	0.106	0.174	1	0.466	-0.0600384	0.068	0.0103048	0.525544	0.0502174	1	0.0191316	0.975712	0.0183491	0.935806	0.0219792	1	rs1131112	138	chr6_31356406	ENSG00000204469	PRRC2A	NA	NA	NA	NA	NA	NA	NA	NA	NA	NA	NA	NA	NA	NA	NA	NA	NA	NA	NA	NA	NA	NA	NA	NA	NA	NA	NA	NA	NA	NA	NA	NA	NA	NA	NA	NA	NA	NA	NA	NA	NA	NA	NA	NA	NA	NA	NA	NA	NA	NA	NA	NA	NA	NA	NA	NA	NA	NA	NA	NA	NA	NA	NA	NA	NA	NA	NA	NA	NA	NA	NA	NA	NA	NA	NA	NA	NA	NA	NA	NA	NA	NA	NA	NA	NA	NA	NA	NA	NA	NA	NA	NA	NA	NA	NA	NA	NA	NA	0/0	408	1	100	0	NA	NA	NA	GRCh38.AFR_rs130067:0.6995#0.0309|GRCh38.AFR_rs2263316:0.6578#0.0457|GRCh38.AFR_rs6457327:0.5563#0.0289|GRCh38.AFR_rs9263523:0.1881#0.0114|GRCh38.AMR_rs115392158:0.7663#0.0206|GRCh38.AMR_rs17192225:0.1283#0.0158|GRCh38.AMR_rs2263316:0.4612#0.0156|GRCh38.AMR_rs9263523:0.2515#0.0166|GRCh38.EAS_rs130067:0.258#0.0193|GRCh38.EAS_rs17192225:0.5273#0.1131|GRCh38.EAS_rs2263316:0.3321#0.0362|GRCh38.EAS_rs2471980:0.1708#0.0138|GRCh38.EUR_rs115392158:0.9078#0.0253|GRCh38.EUR_rs130067:0.7037#0.0139|GRCh38.EUR_rs9263523:0.2514#0.0132|GRCh38.SAS_rs17192225:0.1865#0.0236|GRCh38.SAS_rs2263316:0.3978#0.0139|GRCh38.SAS_rs4248154:0.4788#0.0113|GRCh38.SAS_rs9263523:0.212#0.0141
rs1131112_ENSG00000204498	ENSG00000204498	0.959491	-0.000524087	0.021	0.022	1	0.5	-0.000363269	0	0.937725	1	0	0	0.976842	1	0.976405	1	0.959432	1	rs1131112	138	chr6_31356406	ENSG00000204498	NFKBIL1	NA	NA	NA	NA	NA	NA	NA	NA	NA	NA	NA	NA	NA	NA	NA	NA	NA	NA	NA	NA	NA	NA	NA	NA	NA	NA	NA	NA	NA	NA	NA	NA	NA	NA	NA	NA	NA	NA	NA	NA	NA	NA	NA	NA	NA	NA	NA	NA	NA	NA	NA	NA	NA	NA	NA	NA	NA	NA	NA	NA	NA	NA	NA	NA	NA	NA	NA	NA	NA	NA	NA	NA	NA	NA	NA	NA	NA	NA	NA	NA	NA	NA	NA	NA	NA	NA	NA	NA	NA	NA	NA	NA	NA	NA	NA	NA	NA	NA	0/0	408	1	100	0	NA	NA	NA	GRCh38.AFR_rs130067:0.6995#0.0309|GRCh38.AFR_rs2263316:0.6578#0.0457|GRCh38.AFR_rs6457327:0.5563#0.0289|GRCh38.AFR_rs9263523:0.1881#0.0114|GRCh38.AMR_rs115392158:0.7663#0.0206|GRCh38.AMR_rs17192225:0.1283#0.0158|GRCh38.AMR_rs2263316:0.4612#0.0156|GRCh38.AMR_rs9263523:0.2515#0.0166|GRCh38.EAS_rs130067:0.258#0.0193|GRCh38.EAS_rs17192225:0.5273#0.1131|GRCh38.EAS_rs2263316:0.3321#0.0362|GRCh38.EAS_rs2471980:0.1708#0.0138|GRCh38.EUR_rs115392158:0.9078#0.0253|GRCh38.EUR_rs130067:0.7037#0.0139|GRCh38.EUR_rs9263523:0.2514#0.0132|GRCh38.SAS_rs17192225:0.1865#0.0236|GRCh38.SAS_rs2263316:0.3978#0.0139|GRCh38.SAS_rs4248154:0.4788#0.0113|GRCh38.SAS_rs9263523:0.212#0.0141
rs1131112_ENSG00000204516	ENSG00000204516	0.566766	-0.00690386	0.725	0.775	1	0.49	-0.00478539	0.02	0.679534	1	0.383282	1	0.92168	1	0.908982	1	0.589827	1	rs1131112	138	chr6_31356406	ENSG00000204516	MICB	NA	NA	NA	NA	NA	NA	NA	NA	NA	NA	NA	NA	NA	NA	NA	NA	NA	NA	NA	NA	NA	NA	NA	NA	NA	NA	NA	NA	NA	NA	NA	NA	NA	NA	NA	NA	NA	NA	NA	NA	NA	NA	NA	NA	NA	NA	NA	NA	NA	NA	NA	NA	NA	NA	NA	NA	NA	NA	NA	NA	NA	NA	NA	NA	NA	NA	NA	NA	NA	NA	NA	NA	NA	NA	NA	NA	NA	NA	NA	NA	NA	NA	NA	NA	NA	NA	NA	NA	NA	NA	NA	NA	NA	NA	NA	NA	NA	NA	0/0	408	1	100	0	NA	NA	NA	GRCh38.AFR_rs130067:0.6995#0.0309|GRCh38.AFR_rs2263316:0.6578#0.0457|GRCh38.AFR_rs6457327:0.5563#0.0289|GRCh38.AFR_rs9263523:0.1881#0.0114|GRCh38.AMR_rs115392158:0.7663#0.0206|GRCh38.AMR_rs17192225:0.1283#0.0158|GRCh38.AMR_rs2263316:0.4612#0.0156|GRCh38.AMR_rs9263523:0.2515#0.0166|GRCh38.EAS_rs130067:0.258#0.0193|GRCh38.EAS_rs17192225:0.5273#0.1131|GRCh38.EAS_rs2263316:0.3321#0.0362|GRCh38.EAS_rs2471980:0.1708#0.0138|GRCh38.EUR_rs115392158:0.9078#0.0253|GRCh38.EUR_rs130067:0.7037#0.0139|GRCh38.EUR_rs9263523:0.2514#0.0132|GRCh38.SAS_rs17192225:0.1865#0.0236|GRCh38.SAS_rs2263316:0.3978#0.0139|GRCh38.SAS_rs4248154:0.4788#0.0113|GRCh38.SAS_rs9263523:0.212#0.0141
rs1131112_ENSG00000204520	ENSG00000204520	0.299858	0.0515125	0.971	0.957	1	0.524	0.0357058	0.048	0.337796	1	0.718503	1	0.353908	1	0.307537	1	0.27625	1	rs1131112	138	chr6_31356406	ENSG00000204520	MICA	NA	NA	NA	NA	NA	NA	NA	NA	NA	NA	NA	NA	NA	NA	NA	NA	NA	NA	NA	NA	NA	NA	NA	NA	NA	NA	NA	NA	NA	NA	NA	NA	NA	NA	NA	NA	NA	NA	NA	NA	NA	NA	NA	NA	NA	NA	NA	NA	NA	NA	NA	NA	NA	NA	NA	NA	NA	NA	NA	NA	NA	NA	NA	NA	NA	NA	NA	NA	NA	NA	NA	NA	NA	NA	NA	NA	NA	NA	NA	NA	NA	NA	NA	NA	NA	NA	NA	NA	NA	NA	NA	NA	NA	NA	NA	NA	NA	NA	0/0	408	1	100	0	NA	NA	NA	GRCh38.AFR_rs130067:0.6995#0.0309|GRCh38.AFR_rs2263316:0.6578#0.0457|GRCh38.AFR_rs6457327:0.5563#0.0289|GRCh38.AFR_rs9263523:0.1881#0.0114|GRCh38.AMR_rs115392158:0.7663#0.0206|GRCh38.AMR_rs17192225:0.1283#0.0158|GRCh38.AMR_rs2263316:0.4612#0.0156|GRCh38.AMR_rs9263523:0.2515#0.0166|GRCh38.EAS_rs130067:0.258#0.0193|GRCh38.EAS_rs17192225:0.5273#0.1131|GRCh38.EAS_rs2263316:0.3321#0.0362|GRCh38.EAS_rs2471980:0.1708#0.0138|GRCh38.EUR_rs115392158:0.9078#0.0253|GRCh38.EUR_rs130067:0.7037#0.0139|GRCh38.EUR_rs9263523:0.2514#0.0132|GRCh38.SAS_rs17192225:0.1865#0.0236|GRCh38.SAS_rs2263316:0.3978#0.0139|GRCh38.SAS_rs4248154:0.4788#0.0113|GRCh38.SAS_rs9263523:0.212#0.0141
rs1131112_ENSG00000204525	ENSG00000204525	0.183515	0.0761546	1	1	1	0.537	0.0527864	0.074	0.132419	1	0.591826	1	0.122572	1	0.00144441	0.0736649	0.182369	1	rs1131112	138	chr6_31356406	ENSG00000204525	HLA-C	NA	NA	NA	NA	NA	NA	NA	NA	NA	NA	NA	NA	NA	NA	NA	NA	NA	NA	NA	NA	NA	NA	NA	NA	NA	NA	NA	NA	NA	NA	NA	NA	NA	NA	NA	NA	NA	NA	NA	NA	NA	NA	NA	NA	NA	NA	NA	NA	NA	NA	NA	NA	NA	NA	NA	NA	NA	NA	NA	NA	NA	NA	NA	NA	NA	NA	NA	NA	NA	NA	NA	NA	NA	NA	NA	NA	NA	NA	NA	NA	NA	NA	NA	NA	NA	NA	NA	NA	NA	NA	NA	NA	NA	NA	NA	NA	NA	NA	0/0	408	1	100	0	NA	NA	NA	GRCh38.AFR_rs130067:0.6995#0.0309|GRCh38.AFR_rs2263316:0.6578#0.0457|GRCh38.AFR_rs6457327:0.5563#0.0289|GRCh38.AFR_rs9263523:0.1881#0.0114|GRCh38.AMR_rs115392158:0.7663#0.0206|GRCh38.AMR_rs17192225:0.1283#0.0158|GRCh38.AMR_rs2263316:0.4612#0.0156|GRCh38.AMR_rs9263523:0.2515#0.0166|GRCh38.EAS_rs130067:0.258#0.0193|GRCh38.EAS_rs17192225:0.5273#0.1131|GRCh38.EAS_rs2263316:0.3321#0.0362|GRCh38.EAS_rs2471980:0.1708#0.0138|GRCh38.EUR_rs115392158:0.9078#0.0253|GRCh38.EUR_rs130067:0.7037#0.0139|GRCh38.EUR_rs9263523:0.2514#0.0132|GRCh38.SAS_rs17192225:0.1865#0.0236|GRCh38.SAS_rs2263316:0.3978#0.0139|GRCh38.SAS_rs4248154:0.4788#0.0113|GRCh38.SAS_rs9263523:0.212#0.0141
rs1131112_ENSG00000204528	ENSG00000204528	0.0142972	0.00103296	0.001	0	0.729155	0.5	0.00071599	0	0.753442	1	NA	NA	0.994857	1	0.992123	1	0.657857	1	rs1131112	138	chr6_31356406	ENSG00000204528	NA	NA	NA	NA	NA	NA	NA	NA	NA	NA	NA	NA	NA	NA	NA	NA	NA	NA	NA	NA	NA	NA	NA	NA	NA	NA	NA	NA	NA	NA	NA	NA	NA	NA	NA	NA	NA	NA	NA	NA	NA	NA	NA	NA	NA	NA	NA	NA	NA	NA	NA	NA	NA	NA	NA	NA	NA	NA	NA	NA	NA	NA	NA	NA	NA	NA	NA	NA	NA	NA	NA	NA	NA	NA	NA	NA	NA	NA	NA	NA	NA	NA	NA	NA	NA	NA	NA	NA	NA	NA	NA	NA	NA	NA	NA	NA	NA	NA	NA	0/0	408	1	100	0	NA	NA	NA	GRCh38.AFR_rs130067:0.6995#0.0309|GRCh38.AFR_rs2263316:0.6578#0.0457|GRCh38.AFR_rs6457327:0.5563#0.0289|GRCh38.AFR_rs9263523:0.1881#0.0114|GRCh38.AMR_rs115392158:0.7663#0.0206|GRCh38.AMR_rs17192225:0.1283#0.0158|GRCh38.AMR_rs2263316:0.4612#0.0156|GRCh38.AMR_rs9263523:0.2515#0.0166|GRCh38.EAS_rs130067:0.258#0.0193|GRCh38.EAS_rs17192225:0.5273#0.1131|GRCh38.EAS_rs2263316:0.3321#0.0362|GRCh38.EAS_rs2471980:0.1708#0.0138|GRCh38.EUR_rs115392158:0.9078#0.0253|GRCh38.EUR_rs130067:0.7037#0.0139|GRCh38.EUR_rs9263523:0.2514#0.0132|GRCh38.SAS_rs17192225:0.1865#0.0236|GRCh38.SAS_rs2263316:0.3978#0.0139|GRCh38.SAS_rs4248154:0.4788#0.0113|GRCh38.SAS_rs9263523:0.212#0.0141
rs1131112_ENSG00000204531	ENSG00000204531	0.462362	-0.0315643	0.162	0.188	1	0.487	-0.0218787	0.026	0.401655	1	0.620872	1	0.498925	1	0.477631	1	0.449006	1	rs1131112	138	chr6_31356406	ENSG00000204531	POU5F1	NA	NA	NA	NA	NA	NA	NA	NA	NA	NA	NA	NA	NA	NA	NA	NA	NA	NA	NA	NA	NA	NA	NA	NA	NA	NA	NA	NA	NA	NA	NA	NA	NA	NA	NA	NA	NA	NA	NA	NA	NA	NA	NA	NA	NA	NA	NA	NA	NA	NA	NA	NA	NA	NA	NA	NA	NA	NA	NA	NA	NA	NA	NA	NA	NA	NA	NA	NA	NA	NA	NA	NA	NA	NA	NA	NA	NA	NA	NA	NA	NA	NA	NA	NA	NA	NA	NA	NA	NA	NA	NA	NA	NA	NA	NA	NA	NA	NA	0/0	408	1	100	0	NA	NA	NA	GRCh38.AFR_rs130067:0.6995#0.0309|GRCh38.AFR_rs2263316:0.6578#0.0457|GRCh38.AFR_rs6457327:0.5563#0.0289|GRCh38.AFR_rs9263523:0.1881#0.0114|GRCh38.AMR_rs115392158:0.7663#0.0206|GRCh38.AMR_rs17192225:0.1283#0.0158|GRCh38.AMR_rs2263316:0.4612#0.0156|GRCh38.AMR_rs9263523:0.2515#0.0166|GRCh38.EAS_rs130067:0.258#0.0193|GRCh38.EAS_rs17192225:0.5273#0.1131|GRCh38.EAS_rs2263316:0.3321#0.0362|GRCh38.EAS_rs2471980:0.1708#0.0138|GRCh38.EUR_rs115392158:0.9078#0.0253|GRCh38.EUR_rs130067:0.7037#0.0139|GRCh38.EUR_rs9263523:0.2514#0.0132|GRCh38.SAS_rs17192225:0.1865#0.0236|GRCh38.SAS_rs2263316:0.3978#0.0139|GRCh38.SAS_rs4248154:0.4788#0.0113|GRCh38.SAS_rs9263523:0.212#0.0141
rs1131112_ENSG00000204536	ENSG00000204536	0.753833	0.0178364	0.632	0.681	1	0.492	0.0123632	0.016	0.732062	1	0.110294	1	0.793561	1	0.774345	1	0.771779	1	rs1131112	138	chr6_31356406	ENSG00000204536	CCHCR1	NA	NA	NA	NA	NA	NA	NA	NA	NA	NA	NA	NA	NA	NA	NA	NA	NA	NA	NA	NA	NA	NA	NA	NA	NA	NA	NA	NA	NA	NA	NA	NA	NA	NA	NA	NA	NA	NA	NA	NA	NA	NA	NA	NA	NA	NA	NA	NA	NA	NA	NA	NA	NA	NA	NA	NA	NA	NA	NA	NA	NA	NA	NA	NA	NA	NA	NA	NA	NA	NA	NA	NA	NA	NA	NA	NA	NA	NA	NA	NA	NA	NA	NA	NA	NA	NA	NA	NA	NA	NA	NA	NA	NA	NA	NA	NA	NA	NA	0/0	408	1	100	0	NA	NA	NA	GRCh38.AFR_rs130067:0.6995#0.0309|GRCh38.AFR_rs2263316:0.6578#0.0457|GRCh38.AFR_rs6457327:0.5563#0.0289|GRCh38.AFR_rs9263523:0.1881#0.0114|GRCh38.AMR_rs115392158:0.7663#0.0206|GRCh38.AMR_rs17192225:0.1283#0.0158|GRCh38.AMR_rs2263316:0.4612#0.0156|GRCh38.AMR_rs9263523:0.2515#0.0166|GRCh38.EAS_rs130067:0.258#0.0193|GRCh38.EAS_rs17192225:0.5273#0.1131|GRCh38.EAS_rs2263316:0.3321#0.0362|GRCh38.EAS_rs2471980:0.1708#0.0138|GRCh38.EUR_rs115392158:0.9078#0.0253|GRCh38.EUR_rs130067:0.7037#0.0139|GRCh38.EUR_rs9263523:0.2514#0.0132|GRCh38.SAS_rs17192225:0.1865#0.0236|GRCh38.SAS_rs2263316:0.3978#0.0139|GRCh38.SAS_rs4248154:0.4788#0.0113|GRCh38.SAS_rs9263523:0.212#0.0141
rs1131112_ENSG00000204538	ENSG00000204538	0.747395	-0.00320141	0.005	0.007	1	0.499	-0.00221905	0.002	0.677649	1	1	1	0.732602	1	0.715847	1	0.721501	1	rs1131112	138	chr6_31356406	ENSG00000204538	PSORS1C2	NA	NA	NA	NA	NA	NA	NA	NA	NA	NA	NA	NA	NA	NA	NA	NA	NA	NA	NA	NA	NA	NA	NA	NA	NA	NA	NA	NA	NA	NA	NA	NA	NA	NA	NA	NA	NA	NA	NA	NA	NA	NA	NA	NA	NA	NA	NA	NA	NA	NA	NA	NA	NA	NA	NA	NA	NA	NA	NA	NA	NA	NA	NA	NA	NA	NA	NA	NA	NA	NA	NA	NA	NA	NA	NA	NA	NA	NA	NA	NA	NA	NA	NA	NA	NA	NA	NA	NA	NA	NA	NA	NA	NA	NA	NA	NA	NA	NA	0/0	408	1	100	0	NA	NA	NA	GRCh38.AFR_rs130067:0.6995#0.0309|GRCh38.AFR_rs2263316:0.6578#0.0457|GRCh38.AFR_rs6457327:0.5563#0.0289|GRCh38.AFR_rs9263523:0.1881#0.0114|GRCh38.AMR_rs115392158:0.7663#0.0206|GRCh38.AMR_rs17192225:0.1283#0.0158|GRCh38.AMR_rs2263316:0.4612#0.0156|GRCh38.AMR_rs9263523:0.2515#0.0166|GRCh38.EAS_rs130067:0.258#0.0193|GRCh38.EAS_rs17192225:0.5273#0.1131|GRCh38.EAS_rs2263316:0.3321#0.0362|GRCh38.EAS_rs2471980:0.1708#0.0138|GRCh38.EUR_rs115392158:0.9078#0.0253|GRCh38.EUR_rs130067:0.7037#0.0139|GRCh38.EUR_rs9263523:0.2514#0.0132|GRCh38.SAS_rs17192225:0.1865#0.0236|GRCh38.SAS_rs2263316:0.3978#0.0139|GRCh38.SAS_rs4248154:0.4788#0.0113|GRCh38.SAS_rs9263523:0.212#0.0141
rs1131112_ENSG00000204539	ENSG00000204539	0.298367	-0.0283776	0.037	0.058	1	0.489	-0.0196699	0.022	0.185977	1	0	0	0.221976	1	0.219916	1	0.237212	1	rs1131112	138	chr6_31356406	ENSG00000204539	CDSN	NA	NA	NA	NA	NA	NA	NA	NA	NA	NA	NA	NA	NA	NA	NA	NA	NA	NA	NA	NA	NA	NA	NA	NA	NA	NA	NA	NA	NA	NA	NA	NA	NA	NA	NA	NA	NA	NA	NA	NA	NA	NA	NA	NA	NA	NA	NA	NA	NA	NA	NA	NA	NA	NA	NA	NA	NA	NA	NA	NA	NA	NA	NA	NA	NA	NA	NA	NA	NA	NA	NA	NA	NA	NA	NA	NA	NA	NA	NA	NA	NA	NA	NA	NA	NA	NA	NA	NA	NA	NA	NA	NA	NA	NA	NA	NA	NA	NA	0/0	408	1	100	0	NA	NA	NA	GRCh38.AFR_rs130067:0.6995#0.0309|GRCh38.AFR_rs2263316:0.6578#0.0457|GRCh38.AFR_rs6457327:0.5563#0.0289|GRCh38.AFR_rs9263523:0.1881#0.0114|GRCh38.AMR_rs115392158:0.7663#0.0206|GRCh38.AMR_rs17192225:0.1283#0.0158|GRCh38.AMR_rs2263316:0.4612#0.0156|GRCh38.AMR_rs9263523:0.2515#0.0166|GRCh38.EAS_rs130067:0.258#0.0193|GRCh38.EAS_rs17192225:0.5273#0.1131|GRCh38.EAS_rs2263316:0.3321#0.0362|GRCh38.EAS_rs2471980:0.1708#0.0138|GRCh38.EUR_rs115392158:0.9078#0.0253|GRCh38.EUR_rs130067:0.7037#0.0139|GRCh38.EUR_rs9263523:0.2514#0.0132|GRCh38.SAS_rs17192225:0.1865#0.0236|GRCh38.SAS_rs2263316:0.3978#0.0139|GRCh38.SAS_rs4248154:0.4788#0.0113|GRCh38.SAS_rs9263523:0.212#0.0141
rs1131112_ENSG00000204540	ENSG00000204540	0.909619	-0.0176229	0.544	0.522	1	0.496	-0.0122152	0.008	0.855801	1	0.453416	1	0.799	1	0.774244	1	0.90619	1	rs1131112	138	chr6_31356406	ENSG00000204540	PSORS1C1	NA	NA	NA	NA	NA	NA	NA	NA	NA	NA	NA	NA	NA	NA	NA	NA	NA	NA	NA	NA	NA	NA	NA	NA	NA	NA	NA	NA	NA	NA	NA	NA	NA	NA	NA	NA	NA	NA	NA	NA	NA	NA	NA	NA	NA	NA	NA	NA	NA	NA	NA	NA	NA	NA	NA	NA	NA	NA	NA	NA	NA	NA	NA	NA	NA	NA	NA	NA	NA	NA	NA	NA	NA	NA	NA	NA	NA	NA	NA	NA	NA	NA	NA	NA	NA	NA	NA	NA	NA	NA	NA	NA	NA	NA	NA	NA	NA	NA	0/0	408	1	100	0	NA	NA	NA	GRCh38.AFR_rs130067:0.6995#0.0309|GRCh38.AFR_rs2263316:0.6578#0.0457|GRCh38.AFR_rs6457327:0.5563#0.0289|GRCh38.AFR_rs9263523:0.1881#0.0114|GRCh38.AMR_rs115392158:0.7663#0.0206|GRCh38.AMR_rs17192225:0.1283#0.0158|GRCh38.AMR_rs2263316:0.4612#0.0156|GRCh38.AMR_rs9263523:0.2515#0.0166|GRCh38.EAS_rs130067:0.258#0.0193|GRCh38.EAS_rs17192225:0.5273#0.1131|GRCh38.EAS_rs2263316:0.3321#0.0362|GRCh38.EAS_rs2471980:0.1708#0.0138|GRCh38.EUR_rs115392158:0.9078#0.0253|GRCh38.EUR_rs130067:0.7037#0.0139|GRCh38.EUR_rs9263523:0.2514#0.0132|GRCh38.SAS_rs17192225:0.1865#0.0236|GRCh38.SAS_rs2263316:0.3978#0.0139|GRCh38.SAS_rs4248154:0.4788#0.0113|GRCh38.SAS_rs9263523:0.212#0.0141
rs1131112_ENSG00000204580	ENSG00000204580	0.960594	0.00508416	0.129	0.13	1	0.5	0.00352407	0	0.975989	1	0.347336	1	0.903597	1	0.901043	1	0.961268	1	rs1131112	138	chr6_31356406	ENSG00000204580	DDR1	NA	NA	NA	NA	NA	NA	NA	NA	NA	NA	NA	NA	NA	NA	NA	NA	NA	NA	NA	NA	NA	NA	NA	NA	NA	NA	NA	NA	NA	NA	NA	NA	NA	NA	NA	NA	NA	NA	NA	NA	NA	NA	NA	NA	NA	NA	NA	NA	NA	NA	NA	NA	NA	NA	NA	NA	NA	NA	NA	NA	NA	NA	NA	NA	NA	NA	NA	NA	NA	NA	NA	NA	NA	NA	NA	NA	NA	NA	NA	NA	NA	NA	NA	NA	NA	NA	NA	NA	NA	NA	NA	NA	NA	NA	NA	NA	NA	NA	0/0	408	1	100	0	NA	NA	NA	GRCh38.AFR_rs130067:0.6995#0.0309|GRCh38.AFR_rs2263316:0.6578#0.0457|GRCh38.AFR_rs6457327:0.5563#0.0289|GRCh38.AFR_rs9263523:0.1881#0.0114|GRCh38.AMR_rs115392158:0.7663#0.0206|GRCh38.AMR_rs17192225:0.1283#0.0158|GRCh38.AMR_rs2263316:0.4612#0.0156|GRCh38.AMR_rs9263523:0.2515#0.0166|GRCh38.EAS_rs130067:0.258#0.0193|GRCh38.EAS_rs17192225:0.5273#0.1131|GRCh38.EAS_rs2263316:0.3321#0.0362|GRCh38.EAS_rs2471980:0.1708#0.0138|GRCh38.EUR_rs115392158:0.9078#0.0253|GRCh38.EUR_rs130067:0.7037#0.0139|GRCh38.EUR_rs9263523:0.2514#0.0132|GRCh38.SAS_rs17192225:0.1865#0.0236|GRCh38.SAS_rs2263316:0.3978#0.0139|GRCh38.SAS_rs4248154:0.4788#0.0113|GRCh38.SAS_rs9263523:0.212#0.0141
rs1131112_ENSG00000206337	ENSG00000206337	0.0941881	-0.0744746	0.142	0.203	1	0.47	-0.0516219	0.06	0.0436695	1	0.102722	1	0.081899	1	0.0731064	1	0.0707662	1	rs1131112	138	chr6_31356406	ENSG00000206337	HCP5	NA	NA	NA	NA	NA	NA	NA	NA	NA	NA	NA	NA	NA	NA	NA	NA	NA	NA	NA	NA	NA	NA	NA	NA	NA	NA	NA	NA	NA	NA	NA	NA	NA	NA	NA	NA	NA	NA	NA	NA	NA	NA	NA	NA	NA	NA	NA	NA	NA	NA	NA	NA	NA	NA	NA	NA	NA	NA	NA	NA	NA	NA	NA	NA	NA	NA	NA	NA	NA	NA	NA	NA	NA	NA	NA	NA	NA	NA	NA	NA	NA	NA	NA	NA	NA	NA	NA	NA	NA	NA	NA	NA	NA	NA	NA	NA	NA	NA	0/0	408	1	100	0	NA	NA	NA	GRCh38.AFR_rs130067:0.6995#0.0309|GRCh38.AFR_rs2263316:0.6578#0.0457|GRCh38.AFR_rs6457327:0.5563#0.0289|GRCh38.AFR_rs9263523:0.1881#0.0114|GRCh38.AMR_rs115392158:0.7663#0.0206|GRCh38.AMR_rs17192225:0.1283#0.0158|GRCh38.AMR_rs2263316:0.4612#0.0156|GRCh38.AMR_rs9263523:0.2515#0.0166|GRCh38.EAS_rs130067:0.258#0.0193|GRCh38.EAS_rs17192225:0.5273#0.1131|GRCh38.EAS_rs2263316:0.3321#0.0362|GRCh38.EAS_rs2471980:0.1708#0.0138|GRCh38.EUR_rs115392158:0.9078#0.0253|GRCh38.EUR_rs130067:0.7037#0.0139|GRCh38.EUR_rs9263523:0.2514#0.0132|GRCh38.SAS_rs17192225:0.1865#0.0236|GRCh38.SAS_rs2263316:0.3978#0.0139|GRCh38.SAS_rs4248154:0.4788#0.0113|GRCh38.SAS_rs9263523:0.212#0.0141
rs1131112_ENSG00000206344	ENSG00000206344	0.360763	-0.0242331	0.038	0.058	1	0.49	-0.0167971	0.02	0.241079	1	0	0	0.329168	1	0.311028	1	0.314294	1	rs1131112	138	chr6_31356406	ENSG00000206344	HCG27	NA	NA	NA	NA	NA	NA	NA	NA	NA	NA	NA	NA	NA	NA	NA	NA	NA	NA	NA	NA	NA	NA	NA	NA	NA	NA	NA	NA	NA	NA	NA	NA	NA	NA	NA	NA	NA	NA	NA	NA	NA	NA	NA	NA	NA	NA	NA	NA	NA	NA	NA	NA	NA	NA	NA	NA	NA	NA	NA	NA	NA	NA	NA	NA	NA	NA	NA	NA	NA	NA	NA	NA	NA	NA	NA	NA	NA	NA	NA	NA	NA	NA	NA	NA	NA	NA	NA	NA	NA	NA	NA	NA	NA	NA	NA	NA	NA	NA	0/0	408	1	100	0	NA	NA	NA	GRCh38.AFR_rs130067:0.6995#0.0309|GRCh38.AFR_rs2263316:0.6578#0.0457|GRCh38.AFR_rs6457327:0.5563#0.0289|GRCh38.AFR_rs9263523:0.1881#0.0114|GRCh38.AMR_rs115392158:0.7663#0.0206|GRCh38.AMR_rs17192225:0.1283#0.0158|GRCh38.AMR_rs2263316:0.4612#0.0156|GRCh38.AMR_rs9263523:0.2515#0.0166|GRCh38.EAS_rs130067:0.258#0.0193|GRCh38.EAS_rs17192225:0.5273#0.1131|GRCh38.EAS_rs2263316:0.3321#0.0362|GRCh38.EAS_rs2471980:0.1708#0.0138|GRCh38.EUR_rs115392158:0.9078#0.0253|GRCh38.EUR_rs130067:0.7037#0.0139|GRCh38.EUR_rs9263523:0.2514#0.0132|GRCh38.SAS_rs17192225:0.1865#0.0236|GRCh38.SAS_rs2263316:0.3978#0.0139|GRCh38.SAS_rs4248154:0.4788#0.0113|GRCh38.SAS_rs9263523:0.212#0.0141
rs1131112_ENSG00000213719	ENSG00000213719	0.274634	-0.065044	0.243	0.283	1	0.479	-0.0450851	0.042	0.268122	1	0.450298	1	0.219229	1	0.198752	1	0.245871	1	rs1131112	138	chr6_31356406	ENSG00000213719	CLIC1	NA	NA	NA	NA	NA	NA	NA	NA	NA	NA	NA	NA	NA	NA	NA	NA	NA	NA	NA	NA	NA	NA	NA	NA	NA	NA	NA	NA	NA	NA	NA	NA	NA	NA	NA	NA	NA	NA	NA	NA	NA	NA	NA	NA	NA	NA	NA	NA	NA	NA	NA	NA	NA	NA	NA	NA	NA	NA	NA	NA	NA	NA	NA	NA	NA	NA	NA	NA	NA	NA	NA	NA	NA	NA	NA	NA	NA	NA	NA	NA	NA	NA	NA	NA	NA	NA	NA	NA	NA	NA	NA	NA	NA	NA	NA	NA	NA	NA	0/0	408	1	100	0	NA	NA	NA	GRCh38.AFR_rs130067:0.6995#0.0309|GRCh38.AFR_rs2263316:0.6578#0.0457|GRCh38.AFR_rs6457327:0.5563#0.0289|GRCh38.AFR_rs9263523:0.1881#0.0114|GRCh38.AMR_rs115392158:0.7663#0.0206|GRCh38.AMR_rs17192225:0.1283#0.0158|GRCh38.AMR_rs2263316:0.4612#0.0156|GRCh38.AMR_rs9263523:0.2515#0.0166|GRCh38.EAS_rs130067:0.258#0.0193|GRCh38.EAS_rs17192225:0.5273#0.1131|GRCh38.EAS_rs2263316:0.3321#0.0362|GRCh38.EAS_rs2471980:0.1708#0.0138|GRCh38.EUR_rs115392158:0.9078#0.0253|GRCh38.EUR_rs130067:0.7037#0.0139|GRCh38.EUR_rs9263523:0.2514#0.0132|GRCh38.SAS_rs17192225:0.1865#0.0236|GRCh38.SAS_rs2263316:0.3978#0.0139|GRCh38.SAS_rs4248154:0.4788#0.0113|GRCh38.SAS_rs9263523:0.212#0.0141
rs1131112_ENSG00000213722	ENSG00000213722	5.63605e-07	0.00429911	0.003	0	2.87438e-05	0.501	0.00297992	0.002	0.520569	1	NA	NA	0.991263	1	0.986589	1	0.365712	1	rs1131112	138	chr6_31356406	ENSG00000213722	DDAH2	NA	NA	NA	NA	NA	NA	NA	NA	NA	NA	NA	NA	NA	NA	NA	NA	NA	NA	NA	NA	NA	NA	NA	NA	NA	NA	NA	NA	NA	NA	NA	NA	NA	NA	NA	NA	NA	NA	NA	NA	NA	NA	NA	NA	NA	NA	NA	NA	NA	NA	NA	NA	NA	NA	NA	NA	NA	NA	NA	NA	NA	NA	NA	NA	NA	NA	NA	NA	NA	NA	NA	NA	NA	NA	NA	NA	NA	NA	NA	NA	NA	NA	NA	NA	NA	NA	NA	NA	NA	NA	NA	NA	NA	NA	NA	NA	NA	NA	0/0	408	1	100	0	NA	NA	NA	GRCh38.AFR_rs130067:0.6995#0.0309|GRCh38.AFR_rs2263316:0.6578#0.0457|GRCh38.AFR_rs6457327:0.5563#0.0289|GRCh38.AFR_rs9263523:0.1881#0.0114|GRCh38.AMR_rs115392158:0.7663#0.0206|GRCh38.AMR_rs17192225:0.1283#0.0158|GRCh38.AMR_rs2263316:0.4612#0.0156|GRCh38.AMR_rs9263523:0.2515#0.0166|GRCh38.EAS_rs130067:0.258#0.0193|GRCh38.EAS_rs17192225:0.5273#0.1131|GRCh38.EAS_rs2263316:0.3321#0.0362|GRCh38.EAS_rs2471980:0.1708#0.0138|GRCh38.EUR_rs115392158:0.9078#0.0253|GRCh38.EUR_rs130067:0.7037#0.0139|GRCh38.EUR_rs9263523:0.2514#0.0132|GRCh38.SAS_rs17192225:0.1865#0.0236|GRCh38.SAS_rs2263316:0.3978#0.0139|GRCh38.SAS_rs4248154:0.4788#0.0113|GRCh38.SAS_rs9263523:0.212#0.0141
rs1131112_ENSG00000213760	ENSG00000213760	7.5489e-07	0.00464249	0.003	0	3.84994e-05	0.501	0.00321793	0.002	0.520569	1	0.845774	1	0.991216	1	0.986513	1	0.365713	1	rs1131112	138	chr6_31356406	ENSG00000213760	ATP6V1G2	NA	NA	NA	NA	NA	NA	NA	NA	NA	NA	NA	NA	NA	NA	NA	NA	NA	NA	NA	NA	NA	NA	NA	NA	NA	NA	NA	NA	NA	NA	NA	NA	NA	NA	NA	NA	NA	NA	NA	NA	NA	NA	NA	NA	NA	NA	NA	NA	NA	NA	NA	NA	NA	NA	NA	NA	NA	NA	NA	NA	NA	NA	NA	NA	NA	NA	NA	NA	NA	NA	NA	NA	NA	NA	NA	NA	NA	NA	NA	NA	NA	NA	NA	NA	NA	NA	NA	NA	NA	NA	NA	NA	NA	NA	NA	NA	NA	NA	0/0	408	1	100	0	NA	NA	NA	GRCh38.AFR_rs130067:0.6995#0.0309|GRCh38.AFR_rs2263316:0.6578#0.0457|GRCh38.AFR_rs6457327:0.5563#0.0289|GRCh38.AFR_rs9263523:0.1881#0.0114|GRCh38.AMR_rs115392158:0.7663#0.0206|GRCh38.AMR_rs17192225:0.1283#0.0158|GRCh38.AMR_rs2263316:0.4612#0.0156|GRCh38.AMR_rs9263523:0.2515#0.0166|GRCh38.EAS_rs130067:0.258#0.0193|GRCh38.EAS_rs17192225:0.5273#0.1131|GRCh38.EAS_rs2263316:0.3321#0.0362|GRCh38.EAS_rs2471980:0.1708#0.0138|GRCh38.EUR_rs115392158:0.9078#0.0253|GRCh38.EUR_rs130067:0.7037#0.0139|GRCh38.EUR_rs9263523:0.2514#0.0132|GRCh38.SAS_rs17192225:0.1865#0.0236|GRCh38.SAS_rs2263316:0.3978#0.0139|GRCh38.SAS_rs4248154:0.4788#0.0113|GRCh38.SAS_rs9263523:0.212#0.0141
rs1131112_ENSG00000213780	ENSG00000213780	0.627101	-0.0134405	0.073	0.087	1	0.493	-0.00931627	0.014	0.542361	1	0	0	0.678257	1	0.672402	1	0.619333	1	rs1131112	138	chr6_31356406	ENSG00000213780	GTF2H4	NA	NA	NA	NA	NA	NA	NA	NA	NA	NA	NA	NA	NA	NA	NA	NA	NA	NA	NA	NA	NA	NA	NA	NA	NA	NA	NA	NA	NA	NA	NA	NA	NA	NA	NA	NA	NA	NA	NA	NA	NA	NA	NA	NA	NA	NA	NA	NA	NA	NA	NA	NA	NA	NA	NA	NA	NA	NA	NA	NA	NA	NA	NA	NA	NA	NA	NA	NA	NA	NA	NA	NA	NA	NA	NA	NA	NA	NA	NA	NA	NA	NA	NA	NA	NA	NA	NA	NA	NA	NA	NA	NA	NA	NA	NA	NA	NA	NA	0/0	408	1	100	0	NA	NA	NA	GRCh38.AFR_rs130067:0.6995#0.0309|GRCh38.AFR_rs2263316:0.6578#0.0457|GRCh38.AFR_rs6457327:0.5563#0.0289|GRCh38.AFR_rs9263523:0.1881#0.0114|GRCh38.AMR_rs115392158:0.7663#0.0206|GRCh38.AMR_rs17192225:0.1283#0.0158|GRCh38.AMR_rs2263316:0.4612#0.0156|GRCh38.AMR_rs9263523:0.2515#0.0166|GRCh38.EAS_rs130067:0.258#0.0193|GRCh38.EAS_rs17192225:0.5273#0.1131|GRCh38.EAS_rs2263316:0.3321#0.0362|GRCh38.EAS_rs2471980:0.1708#0.0138|GRCh38.EUR_rs115392158:0.9078#0.0253|GRCh38.EUR_rs130067:0.7037#0.0139|GRCh38.EUR_rs9263523:0.2514#0.0132|GRCh38.SAS_rs17192225:0.1865#0.0236|GRCh38.SAS_rs2263316:0.3978#0.0139|GRCh38.SAS_rs4248154:0.4788#0.0113|GRCh38.SAS_rs9263523:0.212#0.0141
rs1131112_ENSG00000227507	ENSG00000227507	0.0454938	0.000688719	0	0	1	0.5	0.000477384	0	0.797735	1	NA	NA	0.996748	1	0.995005	1	0.717663	1	rs1131112	138	chr6_31356406	ENSG00000227507	LTB	NA	NA	NA	NA	NA	NA	NA	NA	NA	NA	NA	NA	NA	NA	NA	NA	NA	NA	NA	NA	NA	NA	NA	NA	NA	NA	NA	NA	NA	NA	NA	NA	NA	NA	NA	NA	NA	NA	NA	NA	NA	NA	NA	NA	NA	NA	NA	NA	NA	NA	NA	NA	NA	NA	NA	NA	NA	NA	NA	NA	NA	NA	NA	NA	NA	NA	NA	NA	NA	NA	NA	NA	NA	NA	NA	NA	NA	NA	NA	NA	NA	NA	NA	NA	NA	NA	NA	NA	NA	NA	NA	NA	NA	NA	NA	NA	NA	NA	0/0	408	1	100	0	NA	NA	NA	GRCh38.AFR_rs130067:0.6995#0.0309|GRCh38.AFR_rs2263316:0.6578#0.0457|GRCh38.AFR_rs6457327:0.5563#0.0289|GRCh38.AFR_rs9263523:0.1881#0.0114|GRCh38.AMR_rs115392158:0.7663#0.0206|GRCh38.AMR_rs17192225:0.1283#0.0158|GRCh38.AMR_rs2263316:0.4612#0.0156|GRCh38.AMR_rs9263523:0.2515#0.0166|GRCh38.EAS_rs130067:0.258#0.0193|GRCh38.EAS_rs17192225:0.5273#0.1131|GRCh38.EAS_rs2263316:0.3321#0.0362|GRCh38.EAS_rs2471980:0.1708#0.0138|GRCh38.EUR_rs115392158:0.9078#0.0253|GRCh38.EUR_rs130067:0.7037#0.0139|GRCh38.EUR_rs9263523:0.2514#0.0132|GRCh38.SAS_rs17192225:0.1865#0.0236|GRCh38.SAS_rs2263316:0.3978#0.0139|GRCh38.SAS_rs4248154:0.4788#0.0113|GRCh38.SAS_rs9263523:0.212#0.0141
rs1131112_ENSG00000228727	ENSG00000228727	0.0142972	0.00103296	0.001	0	0.729155	0.5	0.00071599	0	0.753442	1	NA	NA	0.994857	1	0.992123	1	0.657857	1	rs1131112	138	chr6_31356406	ENSG00000228727	SAPCD1	NA	NA	NA	NA	NA	NA	NA	NA	NA	NA	NA	NA	NA	NA	NA	NA	NA	NA	NA	NA	NA	NA	NA	NA	NA	NA	NA	NA	NA	NA	NA	NA	NA	NA	NA	NA	NA	NA	NA	NA	NA	NA	NA	NA	NA	NA	NA	NA	NA	NA	NA	NA	NA	NA	NA	NA	NA	NA	NA	NA	NA	NA	NA	NA	NA	NA	NA	NA	NA	NA	NA	NA	NA	NA	NA	NA	NA	NA	NA	NA	NA	NA	NA	NA	NA	NA	NA	NA	NA	NA	NA	NA	NA	NA	NA	NA	NA	NA	0/0	408	1	100	0	NA	NA	NA	GRCh38.AFR_rs130067:0.6995#0.0309|GRCh38.AFR_rs2263316:0.6578#0.0457|GRCh38.AFR_rs6457327:0.5563#0.0289|GRCh38.AFR_rs9263523:0.1881#0.0114|GRCh38.AMR_rs115392158:0.7663#0.0206|GRCh38.AMR_rs17192225:0.1283#0.0158|GRCh38.AMR_rs2263316:0.4612#0.0156|GRCh38.AMR_rs9263523:0.2515#0.0166|GRCh38.EAS_rs130067:0.258#0.0193|GRCh38.EAS_rs17192225:0.5273#0.1131|GRCh38.EAS_rs2263316:0.3321#0.0362|GRCh38.EAS_rs2471980:0.1708#0.0138|GRCh38.EUR_rs115392158:0.9078#0.0253|GRCh38.EUR_rs130067:0.7037#0.0139|GRCh38.EUR_rs9263523:0.2514#0.0132|GRCh38.SAS_rs17192225:0.1865#0.0236|GRCh38.SAS_rs2263316:0.3978#0.0139|GRCh38.SAS_rs4248154:0.4788#0.0113|GRCh38.SAS_rs9263523:0.212#0.0141
rs1131112_ENSG00000228789	ENSG00000228789	0.980052	-0.000120188	0.007	0.007	1	0.5	-8.3308e-05	0	0.964143	1	1	1	0.991056	1	0.990784	1	0.980083	1	rs1131112	138	chr6_31356406	ENSG00000228789	HCG22	NA	NA	NA	NA	NA	NA	NA	NA	NA	NA	NA	NA	NA	NA	NA	NA	NA	NA	NA	NA	NA	NA	NA	NA	NA	NA	NA	NA	NA	NA	NA	NA	NA	NA	NA	NA	NA	NA	NA	NA	NA	NA	NA	NA	NA	NA	NA	NA	NA	NA	NA	NA	NA	NA	NA	NA	NA	NA	NA	NA	NA	NA	NA	NA	NA	NA	NA	NA	NA	NA	NA	NA	NA	NA	NA	NA	NA	NA	NA	NA	NA	NA	NA	NA	NA	NA	NA	NA	NA	NA	NA	NA	NA	NA	NA	NA	NA	NA	0/0	408	1	100	0	NA	NA	NA	GRCh38.AFR_rs130067:0.6995#0.0309|GRCh38.AFR_rs2263316:0.6578#0.0457|GRCh38.AFR_rs6457327:0.5563#0.0289|GRCh38.AFR_rs9263523:0.1881#0.0114|GRCh38.AMR_rs115392158:0.7663#0.0206|GRCh38.AMR_rs17192225:0.1283#0.0158|GRCh38.AMR_rs2263316:0.4612#0.0156|GRCh38.AMR_rs9263523:0.2515#0.0166|GRCh38.EAS_rs130067:0.258#0.0193|GRCh38.EAS_rs17192225:0.5273#0.1131|GRCh38.EAS_rs2263316:0.3321#0.0362|GRCh38.EAS_rs2471980:0.1708#0.0138|GRCh38.EUR_rs115392158:0.9078#0.0253|GRCh38.EUR_rs130067:0.7037#0.0139|GRCh38.EUR_rs9263523:0.2514#0.0132|GRCh38.SAS_rs17192225:0.1865#0.0236|GRCh38.SAS_rs2263316:0.3978#0.0139|GRCh38.SAS_rs4248154:0.4788#0.0113|GRCh38.SAS_rs9263523:0.212#0.0141
rs1131112_ENSG00000234745	ENSG00000234745	0.548925	0.0489752	0.991	0.986	1	0.518	0.033947	0.036	0.460039	1	0.810603	1	0.50683	1	0.193406	1	0.550092	1	rs1131112	138	chr6_31356406	ENSG00000234745	HLA-B	NA	NA	NA	NA	NA	NA	NA	NA	NA	NA	NA	NA	NA	NA	NA	NA	NA	NA	NA	NA	NA	NA	NA	NA	NA	NA	NA	NA	NA	NA	NA	NA	NA	NA	NA	NA	NA	NA	NA	NA	NA	NA	NA	NA	NA	NA	NA	NA	NA	NA	NA	NA	NA	NA	NA	NA	NA	NA	NA	NA	NA	NA	NA	NA	NA	NA	NA	NA	NA	NA	NA	NA	NA	NA	NA	NA	NA	NA	NA	NA	NA	NA	NA	NA	NA	NA	NA	NA	NA	NA	NA	NA	NA	NA	NA	NA	NA	NA	0/0	408	1	100	0	NA	NA	NA	GRCh38.AFR_rs130067:0.6995#0.0309|GRCh38.AFR_rs2263316:0.6578#0.0457|GRCh38.AFR_rs6457327:0.5563#0.0289|GRCh38.AFR_rs9263523:0.1881#0.0114|GRCh38.AMR_rs115392158:0.7663#0.0206|GRCh38.AMR_rs17192225:0.1283#0.0158|GRCh38.AMR_rs2263316:0.4612#0.0156|GRCh38.AMR_rs9263523:0.2515#0.0166|GRCh38.EAS_rs130067:0.258#0.0193|GRCh38.EAS_rs17192225:0.5273#0.1131|GRCh38.EAS_rs2263316:0.3321#0.0362|GRCh38.EAS_rs2471980:0.1708#0.0138|GRCh38.EUR_rs115392158:0.9078#0.0253|GRCh38.EUR_rs130067:0.7037#0.0139|GRCh38.EUR_rs9263523:0.2514#0.0132|GRCh38.SAS_rs17192225:0.1865#0.0236|GRCh38.SAS_rs2263316:0.3978#0.0139|GRCh38.SAS_rs4248154:0.4788#0.0113|GRCh38.SAS_rs9263523:0.212#0.0141
rs1131112_ENSG00000237775	ENSG00000237775	0.00467157	0.00137711	0.001	0	0.23825	0.5	0.00095454	0	0.716718	1	NA	NA	0.994751	1	0.99195	1	0.609059	1	rs1131112	138	chr6_31356406	ENSG00000237775	NA	NA	NA	NA	NA	NA	NA	NA	NA	NA	NA	NA	NA	NA	NA	NA	NA	NA	NA	NA	NA	NA	NA	NA	NA	NA	NA	NA	NA	NA	NA	NA	NA	NA	NA	NA	NA	NA	NA	NA	NA	NA	NA	NA	NA	NA	NA	NA	NA	NA	NA	NA	NA	NA	NA	NA	NA	NA	NA	NA	NA	NA	NA	NA	NA	NA	NA	NA	NA	NA	NA	NA	NA	NA	NA	NA	NA	NA	NA	NA	NA	NA	NA	NA	NA	NA	NA	NA	NA	NA	NA	NA	NA	NA	NA	NA	NA	NA	NA	0/0	408	1	100	0	NA	NA	NA	GRCh38.AFR_rs130067:0.6995#0.0309|GRCh38.AFR_rs2263316:0.6578#0.0457|GRCh38.AFR_rs6457327:0.5563#0.0289|GRCh38.AFR_rs9263523:0.1881#0.0114|GRCh38.AMR_rs115392158:0.7663#0.0206|GRCh38.AMR_rs17192225:0.1283#0.0158|GRCh38.AMR_rs2263316:0.4612#0.0156|GRCh38.AMR_rs9263523:0.2515#0.0166|GRCh38.EAS_rs130067:0.258#0.0193|GRCh38.EAS_rs17192225:0.5273#0.1131|GRCh38.EAS_rs2263316:0.3321#0.0362|GRCh38.EAS_rs2471980:0.1708#0.0138|GRCh38.EUR_rs115392158:0.9078#0.0253|GRCh38.EUR_rs130067:0.7037#0.0139|GRCh38.EUR_rs9263523:0.2514#0.0132|GRCh38.SAS_rs17192225:0.1865#0.0236|GRCh38.SAS_rs2263316:0.3978#0.0139|GRCh38.SAS_rs4248154:0.4788#0.0113|GRCh38.SAS_rs9263523:0.212#0.0141
rs1131112_ENSG00000240053	ENSG00000240053	0.819469	-0.0044991	0.039	0.043	1	0.498	-0.00311854	0.004	0.768807	1	0	0	0.854261	1	0.850425	1	0.816869	1	rs1131112	138	chr6_31356406	ENSG00000240053	LY6G5B	NA	NA	NA	NA	NA	NA	NA	NA	NA	NA	NA	NA	NA	NA	NA	NA	NA	NA	NA	NA	NA	NA	NA	NA	NA	NA	NA	NA	NA	NA	NA	NA	NA	NA	NA	NA	NA	NA	NA	NA	NA	NA	NA	NA	NA	NA	NA	NA	NA	NA	NA	NA	NA	NA	NA	NA	NA	NA	NA	NA	NA	NA	NA	NA	NA	NA	NA	NA	NA	NA	NA	NA	NA	NA	NA	NA	NA	NA	NA	NA	NA	NA	NA	NA	NA	NA	NA	NA	NA	NA	NA	NA	NA	NA	NA	NA	NA	NA	0/0	408	1	100	0	NA	NA	NA	GRCh38.AFR_rs130067:0.6995#0.0309|GRCh38.AFR_rs2263316:0.6578#0.0457|GRCh38.AFR_rs6457327:0.5563#0.0289|GRCh38.AFR_rs9263523:0.1881#0.0114|GRCh38.AMR_rs115392158:0.7663#0.0206|GRCh38.AMR_rs17192225:0.1283#0.0158|GRCh38.AMR_rs2263316:0.4612#0.0156|GRCh38.AMR_rs9263523:0.2515#0.0166|GRCh38.EAS_rs130067:0.258#0.0193|GRCh38.EAS_rs17192225:0.5273#0.1131|GRCh38.EAS_rs2263316:0.3321#0.0362|GRCh38.EAS_rs2471980:0.1708#0.0138|GRCh38.EUR_rs115392158:0.9078#0.0253|GRCh38.EUR_rs130067:0.7037#0.0139|GRCh38.EUR_rs9263523:0.2514#0.0132|GRCh38.SAS_rs17192225:0.1865#0.0236|GRCh38.SAS_rs2263316:0.3978#0.0139|GRCh38.SAS_rs4248154:0.4788#0.0113|GRCh38.SAS_rs9263523:0.212#0.0141
rs1131112_ENSG00000261272	ENSG00000261272	0.187323	-0.0193814	0.001	0.014	1	0.493	-0.0134342	0.014	4.12407e-06	0.000210327	NA	NA	0.000582679	0.0297166	0.000581338	0.0296482	0.0092821	0.473387	rs1131112	138	chr6_31356406	ENSG00000261272	MUC22	NA	NA	NA	NA	NA	NA	NA	NA	NA	NA	NA	NA	NA	NA	NA	NA	NA	NA	NA	NA	NA	NA	NA	NA	NA	NA	NA	NA	NA	NA	NA	NA	NA	NA	NA	NA	NA	NA	NA	NA	NA	NA	NA	NA	NA	NA	NA	NA	NA	NA	NA	NA	NA	NA	NA	NA	NA	NA	NA	NA	NA	NA	NA	NA	NA	NA	NA	NA	NA	NA	NA	NA	NA	NA	NA	NA	NA	NA	NA	NA	NA	NA	NA	NA	NA	NA	NA	NA	NA	NA	NA	NA	NA	NA	NA	NA	NA	NA	0/0	408	1	100	0	NA	NA	NA	GRCh38.AFR_rs130067:0.6995#0.0309|GRCh38.AFR_rs2263316:0.6578#0.0457|GRCh38.AFR_rs6457327:0.5563#0.0289|GRCh38.AFR_rs9263523:0.1881#0.0114|GRCh38.AMR_rs115392158:0.7663#0.0206|GRCh38.AMR_rs17192225:0.1283#0.0158|GRCh38.AMR_rs2263316:0.4612#0.0156|GRCh38.AMR_rs9263523:0.2515#0.0166|GRCh38.EAS_rs130067:0.258#0.0193|GRCh38.EAS_rs17192225:0.5273#0.1131|GRCh38.EAS_rs2263316:0.3321#0.0362|GRCh38.EAS_rs2471980:0.1708#0.0138|GRCh38.EUR_rs115392158:0.9078#0.0253|GRCh38.EUR_rs130067:0.7037#0.0139|GRCh38.EUR_rs9263523:0.2514#0.0132|GRCh38.SAS_rs17192225:0.1865#0.0236|GRCh38.SAS_rs2263316:0.3978#0.0139|GRCh38.SAS_rs4248154:0.4788#0.0113|GRCh38.SAS_rs9263523:0.212#0.0141
rs1131112_ENSG00000271821	ENSG00000271821	0.0253386	0.000860848	0.001	0	1	0.5	0.000596694	0	0.77438	1	NA	NA	0.994923	1	0.992233	1	0.686011	1	rs1131112	138	chr6_31356406	ENSG00000271821	NA	NA	NA	NA	NA	NA	NA	NA	NA	NA	NA	NA	NA	NA	NA	NA	NA	NA	NA	NA	NA	NA	NA	NA	NA	NA	NA	NA	NA	NA	NA	NA	NA	NA	NA	NA	NA	NA	NA	NA	NA	NA	NA	NA	NA	NA	NA	NA	NA	NA	NA	NA	NA	NA	NA	NA	NA	NA	NA	NA	NA	NA	NA	NA	NA	NA	NA	NA	NA	NA	NA	NA	NA	NA	NA	NA	NA	NA	NA	NA	NA	NA	NA	NA	NA	NA	NA	NA	NA	NA	NA	NA	NA	NA	NA	NA	NA	NA	NA	0/0	408	1	100	0	NA	NA	NA	GRCh38.AFR_rs130067:0.6995#0.0309|GRCh38.AFR_rs2263316:0.6578#0.0457|GRCh38.AFR_rs6457327:0.5563#0.0289|GRCh38.AFR_rs9263523:0.1881#0.0114|GRCh38.AMR_rs115392158:0.7663#0.0206|GRCh38.AMR_rs17192225:0.1283#0.0158|GRCh38.AMR_rs2263316:0.4612#0.0156|GRCh38.AMR_rs9263523:0.2515#0.0166|GRCh38.EAS_rs130067:0.258#0.0193|GRCh38.EAS_rs17192225:0.5273#0.1131|GRCh38.EAS_rs2263316:0.3321#0.0362|GRCh38.EAS_rs2471980:0.1708#0.0138|GRCh38.EUR_rs115392158:0.9078#0.0253|GRCh38.EUR_rs130067:0.7037#0.0139|GRCh38.EUR_rs9263523:0.2514#0.0132|GRCh38.SAS_rs17192225:0.1865#0.0236|GRCh38.SAS_rs2263316:0.3978#0.0139|GRCh38.SAS_rs4248154:0.4788#0.0113|GRCh38.SAS_rs9263523:0.212#0.0141
rs1131112_ENSG00000272221	ENSG00000272221	0.0142972	0.00103296	0.001	0	0.729155	0.5	0.00071599	0	0.753442	1	NA	NA	0.994857	1	0.992123	1	0.657857	1	rs1131112	138	chr6_31356406	ENSG00000272221	NA	NA	NA	NA	NA	NA	NA	NA	NA	NA	NA	NA	NA	NA	NA	NA	NA	NA	NA	NA	NA	NA	NA	NA	NA	NA	NA	NA	NA	NA	NA	NA	NA	NA	NA	NA	NA	NA	NA	NA	NA	NA	NA	NA	NA	NA	NA	NA	NA	NA	NA	NA	NA	NA	NA	NA	NA	NA	NA	NA	NA	NA	NA	NA	NA	NA	NA	NA	NA	NA	NA	NA	NA	NA	NA	NA	NA	NA	NA	NA	NA	NA	NA	NA	NA	NA	NA	NA	NA	NA	NA	NA	NA	NA	NA	NA	NA	NA	NA	0/0	408	1	100	0	NA	NA	NA	GRCh38.AFR_rs130067:0.6995#0.0309|GRCh38.AFR_rs2263316:0.6578#0.0457|GRCh38.AFR_rs6457327:0.5563#0.0289|GRCh38.AFR_rs9263523:0.1881#0.0114|GRCh38.AMR_rs115392158:0.7663#0.0206|GRCh38.AMR_rs17192225:0.1283#0.0158|GRCh38.AMR_rs2263316:0.4612#0.0156|GRCh38.AMR_rs9263523:0.2515#0.0166|GRCh38.EAS_rs130067:0.258#0.0193|GRCh38.EAS_rs17192225:0.5273#0.1131|GRCh38.EAS_rs2263316:0.3321#0.0362|GRCh38.EAS_rs2471980:0.1708#0.0138|GRCh38.EUR_rs115392158:0.9078#0.0253|GRCh38.EUR_rs130067:0.7037#0.0139|GRCh38.EUR_rs9263523:0.2514#0.0132|GRCh38.SAS_rs17192225:0.1865#0.0236|GRCh38.SAS_rs2263316:0.3978#0.0139|GRCh38.SAS_rs4248154:0.4788#0.0113|GRCh38.SAS_rs9263523:0.212#0.0141
rs1131112_ENSG00000272501	ENSG00000272501	0.655163	0.00970625	0.035	0.029	1	0.503	0.00672786	0.006	0.707526	1	0	0	0.67285	1	0.669508	1	0.677655	1	rs1131112	138	chr6_31356406	ENSG00000272501	NA	NA	NA	NA	NA	NA	NA	NA	NA	NA	NA	NA	NA	NA	NA	NA	NA	NA	NA	NA	NA	NA	NA	NA	NA	NA	NA	NA	NA	NA	NA	NA	NA	NA	NA	NA	NA	NA	NA	NA	NA	NA	NA	NA	NA	NA	NA	NA	NA	NA	NA	NA	NA	NA	NA	NA	NA	NA	NA	NA	NA	NA	NA	NA	NA	NA	NA	NA	NA	NA	NA	NA	NA	NA	NA	NA	NA	NA	NA	NA	NA	NA	NA	NA	NA	NA	NA	NA	NA	NA	NA	NA	NA	NA	NA	NA	NA	NA	NA	0/0	408	1	100	0	NA	NA	NA	GRCh38.AFR_rs130067:0.6995#0.0309|GRCh38.AFR_rs2263316:0.6578#0.0457|GRCh38.AFR_rs6457327:0.5563#0.0289|GRCh38.AFR_rs9263523:0.1881#0.0114|GRCh38.AMR_rs115392158:0.7663#0.0206|GRCh38.AMR_rs17192225:0.1283#0.0158|GRCh38.AMR_rs2263316:0.4612#0.0156|GRCh38.AMR_rs9263523:0.2515#0.0166|GRCh38.EAS_rs130067:0.258#0.0193|GRCh38.EAS_rs17192225:0.5273#0.1131|GRCh38.EAS_rs2263316:0.3321#0.0362|GRCh38.EAS_rs2471980:0.1708#0.0138|GRCh38.EUR_rs115392158:0.9078#0.0253|GRCh38.EUR_rs130067:0.7037#0.0139|GRCh38.EUR_rs9263523:0.2514#0.0132|GRCh38.SAS_rs17192225:0.1865#0.0236|GRCh38.SAS_rs2263316:0.3978#0.0139|GRCh38.SAS_rs4248154:0.4788#0.0113|GRCh38.SAS_rs9263523:0.212#0.0141
rs1131112_ENSG00000286940	ENSG00000286940	0.57536	-0.00965831	0.014	0.022	1	0.496	-0.00669463	0.008	0.478542	1	0	0	0.534256	1	0.519527	1	0.532149	1	rs1131112	138	chr6_31356406	ENSG00000286940	MICB-DT	NA	NA	NA	NA	NA	NA	NA	NA	NA	NA	NA	NA	NA	NA	NA	NA	NA	NA	NA	NA	NA	NA	NA	NA	NA	NA	NA	NA	NA	NA	NA	NA	NA	NA	NA	NA	NA	NA	NA	NA	NA	NA	NA	NA	NA	NA	NA	NA	NA	NA	NA	NA	NA	NA	NA	NA	NA	NA	NA	NA	NA	NA	NA	NA	NA	NA	NA	NA	NA	NA	NA	NA	NA	NA	NA	NA	NA	NA	NA	NA	NA	NA	NA	NA	NA	NA	NA	NA	NA	NA	NA	NA	NA	NA	NA	NA	NA	NA	0/0	408	1	100	0	NA	NA	NA	GRCh38.AFR_rs130067:0.6995#0.0309|GRCh38.AFR_rs2263316:0.6578#0.0457|GRCh38.AFR_rs6457327:0.5563#0.0289|GRCh38.AFR_rs9263523:0.1881#0.0114|GRCh38.AMR_rs115392158:0.7663#0.0206|GRCh38.AMR_rs17192225:0.1283#0.0158|GRCh38.AMR_rs2263316:0.4612#0.0156|GRCh38.AMR_rs9263523:0.2515#0.0166|GRCh38.EAS_rs130067:0.258#0.0193|GRCh38.EAS_rs17192225:0.5273#0.1131|GRCh38.EAS_rs2263316:0.3321#0.0362|GRCh38.EAS_rs2471980:0.1708#0.0138|GRCh38.EUR_rs115392158:0.9078#0.0253|GRCh38.EUR_rs130067:0.7037#0.0139|GRCh38.EUR_rs9263523:0.2514#0.0132|GRCh38.SAS_rs17192225:0.1865#0.0236|GRCh38.SAS_rs2263316:0.3978#0.0139|GRCh38.SAS_rs4248154:0.4788#0.0113|GRCh38.SAS_rs9263523:0.212#0.0141
rs1131115_ENSG00000137310	ENSG00000137310	0.177631	-0.0196186	0.159	0.182	1	0.489	-0.0135986	0.022	0.0899501	1	0.000315658	0.0148359	0.295663	1	0.274587	1	0.176712	1	rs1131115	943	chr6_31271323	ENSG00000137310	TCF19	NA	NA	NA	NA	NA	NA	NA	NA	NA	NA	NA	NA	NA	NA	NA	NA	NA	NA	NA	NA	NA	NA	NA	NA	NA	NA	NA	NA	NA	NA	NA	NA	NA	NA	NA	NA	NA	NA	NA	NA	NA	NA	NA	NA	NA	NA	NA	NA	NA	NA	NA	NA	NA	NA	NA	NA	NA	NA	NA	NA	NA	NA	NA	NA	NA	NA	NA	NA	NA	NA	NA	NA	NA	NA	NA	NA	NA	NA	NA	NA	NA	NA	NA	NA	NA	NA	NA	NA	NA	NA	NA	NA	NA	NA	NA	NA	NA	NA	2024-01-01	1	407	5	414	NA	NA	NA	NA
rs1131115_ENSG00000137411	ENSG00000137411	0.791558	-0.00515259	0.591	0.594	1	0.497	-0.00357151	0.006	0.73429	1	0.942384	1	0.850023	1	0.835898	1	0.791605	1	rs1131115	943	chr6_31271323	ENSG00000137411	VARS2	NA	NA	NA	NA	NA	NA	NA	NA	NA	NA	NA	NA	NA	NA	NA	NA	NA	NA	NA	NA	NA	NA	NA	NA	NA	NA	NA	NA	NA	NA	NA	NA	NA	NA	NA	NA	NA	NA	NA	NA	NA	NA	NA	NA	NA	NA	NA	NA	NA	NA	NA	NA	NA	NA	NA	NA	NA	NA	NA	NA	NA	NA	NA	NA	NA	NA	NA	NA	NA	NA	NA	NA	NA	NA	NA	NA	NA	NA	NA	NA	NA	NA	NA	NA	NA	NA	NA	NA	NA	NA	NA	NA	NA	NA	NA	NA	NA	NA	2024-01-01	1	407	5	414	NA	NA	NA	NA
rs1131115_ENSG00000168631	ENSG00000168631	0.339272	-0.00210422	0.001	0.002	1	0.499	-0.00145854	0.002	0.140074	1	NA	NA	0.16314	1	0.163117	1	0.205647	1	rs1131115	943	chr6_31271323	ENSG00000168631	MUCL3	NA	NA	NA	NA	NA	NA	NA	NA	NA	NA	NA	NA	NA	NA	NA	NA	NA	NA	NA	NA	NA	NA	NA	NA	NA	NA	NA	NA	NA	NA	NA	NA	NA	NA	NA	NA	NA	NA	NA	NA	NA	NA	NA	NA	NA	NA	NA	NA	NA	NA	NA	NA	NA	NA	NA	NA	NA	NA	NA	NA	NA	NA	NA	NA	NA	NA	NA	NA	NA	NA	NA	NA	NA	NA	NA	NA	NA	NA	NA	NA	NA	NA	NA	NA	NA	NA	NA	NA	NA	NA	NA	NA	NA	NA	NA	NA	NA	NA	2024-01-01	1	407	5	414	NA	NA	NA	NA
rs1131115_ENSG00000196260	ENSG00000196260	0.716311	-0.000576752	0.001	0.001	1	0.5	-0.000399774	0	0.6625	1	NA	NA	0.665436	1	0.665425	1	0.681755	1	rs1131115	943	chr6_31271323	ENSG00000196260	SFTA2	NA	NA	NA	NA	NA	NA	NA	NA	NA	NA	NA	NA	NA	NA	NA	NA	NA	NA	NA	NA	NA	NA	NA	NA	NA	NA	NA	NA	NA	NA	NA	NA	NA	NA	NA	NA	NA	NA	NA	NA	NA	NA	NA	NA	NA	NA	NA	NA	NA	NA	NA	NA	NA	NA	NA	NA	NA	NA	NA	NA	NA	NA	NA	NA	NA	NA	NA	NA	NA	NA	NA	NA	NA	NA	NA	NA	NA	NA	NA	NA	NA	NA	NA	NA	NA	NA	NA	NA	NA	NA	NA	NA	NA	NA	NA	NA	NA	NA	2024-01-01	1	407	5	414	NA	NA	NA	NA
rs1131115_ENSG00000198563	ENSG00000198563	0.11977	-0.0323694	0.293	0.318	1	0.487	-0.0224367	0.026	0.101461	1	0.439631	1	0.137695	1	0.135239	1	0.11528	1	rs1131115	943	chr6_31271323	ENSG00000198563	DDX39B	NA	NA	NA	NA	NA	NA	NA	NA	NA	NA	NA	NA	NA	NA	NA	NA	NA	NA	NA	NA	NA	NA	NA	NA	NA	NA	NA	NA	NA	NA	NA	NA	NA	NA	NA	NA	NA	NA	NA	NA	NA	NA	NA	NA	NA	NA	NA	NA	NA	NA	NA	NA	NA	NA	NA	NA	NA	NA	NA	NA	NA	NA	NA	NA	NA	NA	NA	NA	NA	NA	NA	NA	NA	NA	NA	NA	NA	NA	NA	NA	NA	NA	NA	NA	NA	NA	NA	NA	NA	NA	NA	NA	NA	NA	NA	NA	NA	NA	2024-01-01	1	407	5	414	NA	NA	NA	NA
rs1131115_ENSG00000204396	ENSG00000204396	0.495928	-0.00421924	0.016	0.019	1	0.498	-0.00292456	0.004	0.419647	1	0	0	0.511974	1	0.502026	1	0.480798	1	rs1131115	943	chr6_31271323	ENSG00000204396	VWA7	NA	NA	NA	NA	NA	NA	NA	NA	NA	NA	NA	NA	NA	NA	NA	NA	NA	NA	NA	NA	NA	NA	NA	NA	NA	NA	NA	NA	NA	NA	NA	NA	NA	NA	NA	NA	NA	NA	NA	NA	NA	NA	NA	NA	NA	NA	NA	NA	NA	NA	NA	NA	NA	NA	NA	NA	NA	NA	NA	NA	NA	NA	NA	NA	NA	NA	NA	NA	NA	NA	NA	NA	NA	NA	NA	NA	NA	NA	NA	NA	NA	NA	NA	NA	NA	NA	NA	NA	NA	NA	NA	NA	NA	NA	NA	NA	NA	NA	2024-01-01	1	407	5	414	NA	NA	NA	NA
rs1131115_ENSG00000204410	ENSG00000204410	0.0191661	-0.0508961	0.258	0.297	0.900806	0.481	-0.0352785	0.038	0.0115711	0.543842	0.093039	1	0.0264477	1	0.0163118	0.766655	0.0167741	0.788384	rs1131115	943	chr6_31271323	ENSG00000204410	MSH5	NA	NA	NA	NA	NA	NA	NA	NA	NA	NA	NA	NA	NA	NA	NA	NA	NA	NA	NA	NA	NA	NA	NA	NA	NA	NA	NA	NA	NA	NA	NA	NA	NA	NA	NA	NA	NA	NA	NA	NA	NA	NA	NA	NA	NA	NA	NA	NA	NA	NA	NA	NA	NA	NA	NA	NA	NA	NA	NA	NA	NA	NA	NA	NA	NA	NA	NA	NA	NA	NA	NA	NA	NA	NA	NA	NA	NA	NA	NA	NA	NA	NA	NA	NA	NA	NA	NA	NA	NA	NA	NA	NA	NA	NA	NA	NA	NA	NA	2024-01-01	1	407	5	414	NA	NA	NA	NA
rs1131115_ENSG00000204420	ENSG00000204420	0.0253376	0.000952337	0.001	0	1	0.5	0.00066011	0	0.430039	1	NA	NA	0.994379	1	0.991312	1	0.278566	1	rs1131115	943	chr6_31271323	ENSG00000204420	MPIG6B	NA	NA	NA	NA	NA	NA	NA	NA	NA	NA	NA	NA	NA	NA	NA	NA	NA	NA	NA	NA	NA	NA	NA	NA	NA	NA	NA	NA	NA	NA	NA	NA	NA	NA	NA	NA	NA	NA	NA	NA	NA	NA	NA	NA	NA	NA	NA	NA	NA	NA	NA	NA	NA	NA	NA	NA	NA	NA	NA	NA	NA	NA	NA	NA	NA	NA	NA	NA	NA	NA	NA	NA	NA	NA	NA	NA	NA	NA	NA	NA	NA	NA	NA	NA	NA	NA	NA	NA	NA	NA	NA	NA	NA	NA	NA	NA	NA	NA	2024-01-01	1	407	5	414	NA	NA	NA	NA
rs1131115_ENSG00000204421	ENSG00000204421	0.771741	-0.00038636	0.001	0.001	1	0.5	-0.000267804	0	0.662611	1	1	1	0.821615	1	0.787336	1	0.764563	1	rs1131115	943	chr6_31271323	ENSG00000204421	LY6G6C	NA	NA	NA	NA	NA	NA	NA	NA	NA	NA	NA	NA	NA	NA	NA	NA	NA	NA	NA	NA	NA	NA	NA	NA	NA	NA	NA	NA	NA	NA	NA	NA	NA	NA	NA	NA	NA	NA	NA	NA	NA	NA	NA	NA	NA	NA	NA	NA	NA	NA	NA	NA	NA	NA	NA	NA	NA	NA	NA	NA	NA	NA	NA	NA	NA	NA	NA	NA	NA	NA	NA	NA	NA	NA	NA	NA	NA	NA	NA	NA	NA	NA	NA	NA	NA	NA	NA	NA	NA	NA	NA	NA	NA	NA	NA	NA	NA	NA	2024-01-01	1	407	5	414	NA	NA	NA	NA
rs1131115_ENSG00000204427	ENSG00000204427	0.0986501	-0.0180461	0.029	0.039	1	0.495	-0.0125086	0.01	0.0872949	1	0.000590777	0.0277665	0.0459117	1	0.0365576	1	0.0675162	1	rs1131115	943	chr6_31271323	ENSG00000204427	ABHD16A	NA	NA	NA	NA	NA	NA	NA	NA	NA	NA	NA	NA	NA	NA	NA	NA	NA	NA	NA	NA	NA	NA	NA	NA	NA	NA	NA	NA	NA	NA	NA	NA	NA	NA	NA	NA	NA	NA	NA	NA	NA	NA	NA	NA	NA	NA	NA	NA	NA	NA	NA	NA	NA	NA	NA	NA	NA	NA	NA	NA	NA	NA	NA	NA	NA	NA	NA	NA	NA	NA	NA	NA	NA	NA	NA	NA	NA	NA	NA	NA	NA	NA	NA	NA	NA	NA	NA	NA	NA	NA	NA	NA	NA	NA	NA	NA	NA	NA	2024-01-01	1	407	5	414	NA	NA	NA	NA
rs1131115_ENSG00000204428	ENSG00000204428	0.00467091	0.00152344	0.001	0	0.219533	0.501	0.00105597	0.002	0.318072	1	NA	NA	0.994214	1	0.99104	1	0.170463	1	rs1131115	943	chr6_31271323	ENSG00000204428	LY6G5C	NA	NA	NA	NA	NA	NA	NA	NA	NA	NA	NA	NA	NA	NA	NA	NA	NA	NA	NA	NA	NA	NA	NA	NA	NA	NA	NA	NA	NA	NA	NA	NA	NA	NA	NA	NA	NA	NA	NA	NA	NA	NA	NA	NA	NA	NA	NA	NA	NA	NA	NA	NA	NA	NA	NA	NA	NA	NA	NA	NA	NA	NA	NA	NA	NA	NA	NA	NA	NA	NA	NA	NA	NA	NA	NA	NA	NA	NA	NA	NA	NA	NA	NA	NA	NA	NA	NA	NA	NA	NA	NA	NA	NA	NA	NA	NA	NA	NA	2024-01-01	1	407	5	414	NA	NA	NA	NA
rs1131115_ENSG00000204435	ENSG00000204435	0.0453872	-0.0302882	0.103	0.127	1	0.488	-0.0209942	0.024	0.0236199	1	0.0027932	0.131281	0.0547807	1	0.0447712	1	0.038044	1	rs1131115	943	chr6_31271323	ENSG00000204435	CSNK2B	NA	NA	NA	NA	NA	NA	NA	NA	NA	NA	NA	NA	NA	NA	NA	NA	NA	NA	NA	NA	NA	NA	NA	NA	NA	NA	NA	NA	NA	NA	NA	NA	NA	NA	NA	NA	NA	NA	NA	NA	NA	NA	NA	NA	NA	NA	NA	NA	NA	NA	NA	NA	NA	NA	NA	NA	NA	NA	NA	NA	NA	NA	NA	NA	NA	NA	NA	NA	NA	NA	NA	NA	NA	NA	NA	NA	NA	NA	NA	NA	NA	NA	NA	NA	NA	NA	NA	NA	NA	NA	NA	NA	NA	NA	NA	NA	NA	NA	2024-01-01	1	407	5	414	NA	NA	NA	NA
rs1131115_ENSG00000204438	ENSG00000204438	0.261381	-0.010147	0.029	0.036	1	0.496	-0.00703333	0.008	0.206175	1	0.377044	1	0.243086	1	0.23018	1	0.237002	1	rs1131115	943	chr6_31271323	ENSG00000204438	GPANK1	NA	NA	NA	NA	NA	NA	NA	NA	NA	NA	NA	NA	NA	NA	NA	NA	NA	NA	NA	NA	NA	NA	NA	NA	NA	NA	NA	NA	NA	NA	NA	NA	NA	NA	NA	NA	NA	NA	NA	NA	NA	NA	NA	NA	NA	NA	NA	NA	NA	NA	NA	NA	NA	NA	NA	NA	NA	NA	NA	NA	NA	NA	NA	NA	NA	NA	NA	NA	NA	NA	NA	NA	NA	NA	NA	NA	NA	NA	NA	NA	NA	NA	NA	NA	NA	NA	NA	NA	NA	NA	NA	NA	NA	NA	NA	NA	NA	NA	2024-01-01	1	407	5	414	NA	NA	NA	NA
rs1131115_ENSG00000204439	ENSG00000204439	0.0835492	-0.00968992	0.007	0.014	1	0.497	-0.00671654	0.006	0.0250472	1	NA	NA	0.0285312	1	0.0285251	1	0.0404453	1	rs1131115	943	chr6_31271323	ENSG00000204439	C6orf47	NA	NA	NA	NA	NA	NA	NA	NA	NA	NA	NA	NA	NA	NA	NA	NA	NA	NA	NA	NA	NA	NA	NA	NA	NA	NA	NA	NA	NA	NA	NA	NA	NA	NA	NA	NA	NA	NA	NA	NA	NA	NA	NA	NA	NA	NA	NA	NA	NA	NA	NA	NA	NA	NA	NA	NA	NA	NA	NA	NA	NA	NA	NA	NA	NA	NA	NA	NA	NA	NA	NA	NA	NA	NA	NA	NA	NA	NA	NA	NA	NA	NA	NA	NA	NA	NA	NA	NA	NA	NA	NA	NA	NA	NA	NA	NA	NA	NA	2024-01-01	1	407	5	414	NA	NA	NA	NA
rs1131115_ENSG00000204444	ENSG00000204444	0.583549	-0.00478305	0.017	0.019	1	0.499	-0.00331536	0.002	0.666798	1	0.00846734	0.397965	0.487117	1	0.468717	1	0.560319	1	rs1131115	943	chr6_31271323	ENSG00000204444	APOM	NA	NA	NA	NA	NA	NA	NA	NA	NA	NA	NA	NA	NA	NA	NA	NA	NA	NA	NA	NA	NA	NA	NA	NA	NA	NA	NA	NA	NA	NA	NA	NA	NA	NA	NA	NA	NA	NA	NA	NA	NA	NA	NA	NA	NA	NA	NA	NA	NA	NA	NA	NA	NA	NA	NA	NA	NA	NA	NA	NA	NA	NA	NA	NA	NA	NA	NA	NA	NA	NA	NA	NA	NA	NA	NA	NA	NA	NA	NA	NA	NA	NA	NA	NA	NA	NA	NA	NA	NA	NA	NA	NA	NA	NA	NA	NA	NA	NA	2024-01-01	1	407	5	414	NA	NA	NA	NA
rs1131115_ENSG00000204463	ENSG00000204463	0.278349	-0.0132683	0.075	0.087	1	0.494	-0.00919686	0.012	0.209856	1	0.00027481	0.0129161	0.311825	1	0.308287	1	0.268201	1	rs1131115	943	chr6_31271323	ENSG00000204463	BAG6	NA	NA	NA	NA	NA	NA	NA	NA	NA	NA	NA	NA	NA	NA	NA	NA	NA	NA	NA	NA	NA	NA	NA	NA	NA	NA	NA	NA	NA	NA	NA	NA	NA	NA	NA	NA	NA	NA	NA	NA	NA	NA	NA	NA	NA	NA	NA	NA	NA	NA	NA	NA	NA	NA	NA	NA	NA	NA	NA	NA	NA	NA	NA	NA	NA	NA	NA	NA	NA	NA	NA	NA	NA	NA	NA	NA	NA	NA	NA	NA	NA	NA	NA	NA	NA	NA	NA	NA	NA	NA	NA	NA	NA	NA	NA	NA	NA	NA	2024-01-01	1	407	5	414	NA	NA	NA	NA
rs1131115_ENSG00000204469	ENSG00000204469	0.267459	-0.0169492	0.105	0.118	1	0.494	-0.0117483	0.012	0.242744	1	0.710077	1	0.261127	1	0.258805	1	0.255438	1	rs1131115	943	chr6_31271323	ENSG00000204469	PRRC2A	NA	NA	NA	NA	NA	NA	NA	NA	NA	NA	NA	NA	NA	NA	NA	NA	NA	NA	NA	NA	NA	NA	NA	NA	NA	NA	NA	NA	NA	NA	NA	NA	NA	NA	NA	NA	NA	NA	NA	NA	NA	NA	NA	NA	NA	NA	NA	NA	NA	NA	NA	NA	NA	NA	NA	NA	NA	NA	NA	NA	NA	NA	NA	NA	NA	NA	NA	NA	NA	NA	NA	NA	NA	NA	NA	NA	NA	NA	NA	NA	NA	NA	NA	NA	NA	NA	NA	NA	NA	NA	NA	NA	NA	NA	NA	NA	NA	NA	2024-01-01	1	407	5	414	NA	NA	NA	NA
rs1131115_ENSG00000204498	ENSG00000204498	0.797957	-0.00142157	0.021	0.022	1	0.499	-0.00098536	0.002	0.736913	1	0	0	0.844888	1	0.841946	1	0.79716	1	rs1131115	943	chr6_31271323	ENSG00000204498	NFKBIL1	NA	NA	NA	NA	NA	NA	NA	NA	NA	NA	NA	NA	NA	NA	NA	NA	NA	NA	NA	NA	NA	NA	NA	NA	NA	NA	NA	NA	NA	NA	NA	NA	NA	NA	NA	NA	NA	NA	NA	NA	NA	NA	NA	NA	NA	NA	NA	NA	NA	NA	NA	NA	NA	NA	NA	NA	NA	NA	NA	NA	NA	NA	NA	NA	NA	NA	NA	NA	NA	NA	NA	NA	NA	NA	NA	NA	NA	NA	NA	NA	NA	NA	NA	NA	NA	NA	NA	NA	NA	NA	NA	NA	NA	NA	NA	NA	NA	NA	2024-01-01	1	407	5	414	NA	NA	NA	NA
rs1131115_ENSG00000204516	ENSG00000204516	0.408179	-0.00865471	0.724	0.741	1	0.491	-0.00599898	0.018	0.37398	1	0.358132	1	0.75936	1	0.7217	1	0.416954	1	rs1131115	943	chr6_31271323	ENSG00000204516	MICB	NA	NA	NA	NA	NA	NA	NA	NA	NA	NA	NA	NA	NA	NA	NA	NA	NA	NA	NA	NA	NA	NA	NA	NA	NA	NA	NA	NA	NA	NA	NA	NA	NA	NA	NA	NA	NA	NA	NA	NA	NA	NA	NA	NA	NA	NA	NA	NA	NA	NA	NA	NA	NA	NA	NA	NA	NA	NA	NA	NA	NA	NA	NA	NA	NA	NA	NA	NA	NA	NA	NA	NA	NA	NA	NA	NA	NA	NA	NA	NA	NA	NA	NA	NA	NA	NA	NA	NA	NA	NA	NA	NA	NA	NA	NA	NA	NA	NA	2024-01-01	1	407	5	414	NA	NA	NA	NA
rs1131115_ENSG00000204520	ENSG00000204520	0.858481	0.0185963	0.97	0.976	1	0.505	0.01289	0.01	0.599181	1	0.346901	1	0.401065	1	0.354016	1	0.863849	1	rs1131115	943	chr6_31271323	ENSG00000204520	MICA	NA	NA	NA	NA	NA	NA	NA	NA	NA	NA	NA	NA	NA	NA	NA	NA	NA	NA	NA	NA	NA	NA	NA	NA	NA	NA	NA	NA	NA	NA	NA	NA	NA	NA	NA	NA	NA	NA	NA	NA	NA	NA	NA	NA	NA	NA	NA	NA	NA	NA	NA	NA	NA	NA	NA	NA	NA	NA	NA	NA	NA	NA	NA	NA	NA	NA	NA	NA	NA	NA	NA	NA	NA	NA	NA	NA	NA	NA	NA	NA	NA	NA	NA	NA	NA	NA	NA	NA	NA	NA	NA	NA	NA	NA	NA	NA	NA	NA	2024-01-01	1	407	5	414	NA	NA	NA	NA
rs1131115_ENSG00000204525	ENSG00000204525	0.123494	0.0405815	1	1	1	0.512	0.028129	0.024	0.216997	1	0.448686	1	0.0402497	1	1.86138e-05	0.000874847	0.129961	1	rs1131115	943	chr6_31271323	ENSG00000204525	HLA-C	NA	NA	NA	NA	NA	NA	NA	NA	NA	NA	NA	NA	NA	NA	NA	NA	NA	NA	NA	NA	NA	NA	NA	NA	NA	NA	NA	NA	NA	NA	NA	NA	NA	NA	NA	NA	NA	NA	NA	NA	NA	NA	NA	NA	NA	NA	NA	NA	NA	NA	NA	NA	NA	NA	NA	NA	NA	NA	NA	NA	NA	NA	NA	NA	NA	NA	NA	NA	NA	NA	NA	NA	NA	NA	NA	NA	NA	NA	NA	NA	NA	NA	NA	NA	NA	NA	NA	NA	NA	NA	NA	NA	NA	NA	NA	NA	NA	NA	2024-01-01	1	407	5	414	NA	NA	NA	NA
rs1131115_ENSG00000204528	ENSG00000204528	0.716311	-0.000576752	0.001	0.001	1	0.5	-0.000399774	0	0.6625	1	NA	NA	0.665436	1	0.665425	1	0.681755	1	rs1131115	943	chr6_31271323	ENSG00000204528	NA	NA	NA	NA	NA	NA	NA	NA	NA	NA	NA	NA	NA	NA	NA	NA	NA	NA	NA	NA	NA	NA	NA	NA	NA	NA	NA	NA	NA	NA	NA	NA	NA	NA	NA	NA	NA	NA	NA	NA	NA	NA	NA	NA	NA	NA	NA	NA	NA	NA	NA	NA	NA	NA	NA	NA	NA	NA	NA	NA	NA	NA	NA	NA	NA	NA	NA	NA	NA	NA	NA	NA	NA	NA	NA	NA	NA	NA	NA	NA	NA	NA	NA	NA	NA	NA	NA	NA	NA	NA	NA	NA	NA	NA	NA	NA	NA	NA	NA	2024-01-01	1	407	5	414	NA	NA	NA	NA
rs1131115_ENSG00000204531	ENSG00000204531	0.244665	-0.0204113	0.16	0.177	1	0.492	-0.0141481	0.016	0.195676	1	0.523683	1	0.27806	1	0.255988	1	0.237741	1	rs1131115	943	chr6_31271323	ENSG00000204531	POU5F1	NA	NA	NA	NA	NA	NA	NA	NA	NA	NA	NA	NA	NA	NA	NA	NA	NA	NA	NA	NA	NA	NA	NA	NA	NA	NA	NA	NA	NA	NA	NA	NA	NA	NA	NA	NA	NA	NA	NA	NA	NA	NA	NA	NA	NA	NA	NA	NA	NA	NA	NA	NA	NA	NA	NA	NA	NA	NA	NA	NA	NA	NA	NA	NA	NA	NA	NA	NA	NA	NA	NA	NA	NA	NA	NA	NA	NA	NA	NA	NA	NA	NA	NA	NA	NA	NA	NA	NA	NA	NA	NA	NA	NA	NA	NA	NA	NA	NA	2024-01-01	1	407	5	414	NA	NA	NA	NA
rs1131115_ENSG00000204536	ENSG00000204536	0.0343643	-0.0531534	0.629	0.664	1	0.481	-0.0368432	0.038	0.0400769	1	0.152978	1	0.0494057	1	0.0302703	1	0.0344687	1	rs1131115	943	chr6_31271323	ENSG00000204536	CCHCR1	NA	NA	NA	NA	NA	NA	NA	NA	NA	NA	NA	NA	NA	NA	NA	NA	NA	NA	NA	NA	NA	NA	NA	NA	NA	NA	NA	NA	NA	NA	NA	NA	NA	NA	NA	NA	NA	NA	NA	NA	NA	NA	NA	NA	NA	NA	NA	NA	NA	NA	NA	NA	NA	NA	NA	NA	NA	NA	NA	NA	NA	NA	NA	NA	NA	NA	NA	NA	NA	NA	NA	NA	NA	NA	NA	NA	NA	NA	NA	NA	NA	NA	NA	NA	NA	NA	NA	NA	NA	NA	NA	NA	NA	NA	NA	NA	NA	NA	2024-01-01	1	407	5	414	NA	NA	NA	NA
rs1131115_ENSG00000204538	ENSG00000204538	0.603583	-0.00382691	0.005	0.005	1	0.5	-0.00265261	0	0.817139	1	0	0	0.309898	1	0.280775	1	0.532554	1	rs1131115	943	chr6_31271323	ENSG00000204538	PSORS1C2	NA	NA	NA	NA	NA	NA	NA	NA	NA	NA	NA	NA	NA	NA	NA	NA	NA	NA	NA	NA	NA	NA	NA	NA	NA	NA	NA	NA	NA	NA	NA	NA	NA	NA	NA	NA	NA	NA	NA	NA	NA	NA	NA	NA	NA	NA	NA	NA	NA	NA	NA	NA	NA	NA	NA	NA	NA	NA	NA	NA	NA	NA	NA	NA	NA	NA	NA	NA	NA	NA	NA	NA	NA	NA	NA	NA	NA	NA	NA	NA	NA	NA	NA	NA	NA	NA	NA	NA	NA	NA	NA	NA	NA	NA	NA	NA	NA	NA	2024-01-01	1	407	5	414	NA	NA	NA	NA
rs1131115_ENSG00000204539	ENSG00000204539	0.889377	-0.00074694	0.037	0.038	1	0.499	-0.000517739	0.002	0.826525	1	0	0	0.936318	1	0.936122	1	0.889647	1	rs1131115	943	chr6_31271323	ENSG00000204539	CDSN	NA	NA	NA	NA	NA	NA	NA	NA	NA	NA	NA	NA	NA	NA	NA	NA	NA	NA	NA	NA	NA	NA	NA	NA	NA	NA	NA	NA	NA	NA	NA	NA	NA	NA	NA	NA	NA	NA	NA	NA	NA	NA	NA	NA	NA	NA	NA	NA	NA	NA	NA	NA	NA	NA	NA	NA	NA	NA	NA	NA	NA	NA	NA	NA	NA	NA	NA	NA	NA	NA	NA	NA	NA	NA	NA	NA	NA	NA	NA	NA	NA	NA	NA	NA	NA	NA	NA	NA	NA	NA	NA	NA	NA	NA	NA	NA	NA	NA	2024-01-01	1	407	5	414	NA	NA	NA	NA
rs1131115_ENSG00000204540	ENSG00000204540	0.745187	-0.0177069	0.544	0.543	1	0.498	-0.0122735	0.004	0.859518	1	0.399985	1	0.525108	1	0.47434	1	0.741371	1	rs1131115	943	chr6_31271323	ENSG00000204540	PSORS1C1	NA	NA	NA	NA	NA	NA	NA	NA	NA	NA	NA	NA	NA	NA	NA	NA	NA	NA	NA	NA	NA	NA	NA	NA	NA	NA	NA	NA	NA	NA	NA	NA	NA	NA	NA	NA	NA	NA	NA	NA	NA	NA	NA	NA	NA	NA	NA	NA	NA	NA	NA	NA	NA	NA	NA	NA	NA	NA	NA	NA	NA	NA	NA	NA	NA	NA	NA	NA	NA	NA	NA	NA	NA	NA	NA	NA	NA	NA	NA	NA	NA	NA	NA	NA	NA	NA	NA	NA	NA	NA	NA	NA	NA	NA	NA	NA	NA	NA	2024-01-01	1	407	5	414	NA	NA	NA	NA
rs1131115_ENSG00000204580	ENSG00000204580	0.237188	-0.0201451	0.128	0.141	1	0.493	-0.0139636	0.014	0.232174	1	0.624102	1	0.231203	1	0.217689	1	0.225117	1	rs1131115	943	chr6_31271323	ENSG00000204580	DDR1	NA	NA	NA	NA	NA	NA	NA	NA	NA	NA	NA	NA	NA	NA	NA	NA	NA	NA	NA	NA	NA	NA	NA	NA	NA	NA	NA	NA	NA	NA	NA	NA	NA	NA	NA	NA	NA	NA	NA	NA	NA	NA	NA	NA	NA	NA	NA	NA	NA	NA	NA	NA	NA	NA	NA	NA	NA	NA	NA	NA	NA	NA	NA	NA	NA	NA	NA	NA	NA	NA	NA	NA	NA	NA	NA	NA	NA	NA	NA	NA	NA	NA	NA	NA	NA	NA	NA	NA	NA	NA	NA	NA	NA	NA	NA	NA	NA	NA	2024-01-01	1	407	5	414	NA	NA	NA	NA
rs1131115_ENSG00000206337	ENSG00000206337	0.12816	-0.0219078	0.14	0.163	1	0.489	-0.0151853	0.022	0.0647673	1	4.90969e-07	2.30755e-05	0.207532	1	0.196836	1	0.124818	1	rs1131115	943	chr6_31271323	ENSG00000206337	HCP5	NA	NA	NA	NA	NA	NA	NA	NA	NA	NA	NA	NA	NA	NA	NA	NA	NA	NA	NA	NA	NA	NA	NA	NA	NA	NA	NA	NA	NA	NA	NA	NA	NA	NA	NA	NA	NA	NA	NA	NA	NA	NA	NA	NA	NA	NA	NA	NA	NA	NA	NA	NA	NA	NA	NA	NA	NA	NA	NA	NA	NA	NA	NA	NA	NA	NA	NA	NA	NA	NA	NA	NA	NA	NA	NA	NA	NA	NA	NA	NA	NA	NA	NA	NA	NA	NA	NA	NA	NA	NA	NA	NA	NA	NA	NA	NA	NA	NA	2024-01-01	1	407	5	414	NA	NA	NA	NA
rs1131115_ENSG00000206344	ENSG00000206344	0.254449	-0.0126569	0.038	0.046	1	0.496	-0.00877312	0.008	0.245674	1	0.161194	1	0.202858	1	0.188968	1	0.227451	1	rs1131115	943	chr6_31271323	ENSG00000206344	HCG27	NA	NA	NA	NA	NA	NA	NA	NA	NA	NA	NA	NA	NA	NA	NA	NA	NA	NA	NA	NA	NA	NA	NA	NA	NA	NA	NA	NA	NA	NA	NA	NA	NA	NA	NA	NA	NA	NA	NA	NA	NA	NA	NA	NA	NA	NA	NA	NA	NA	NA	NA	NA	NA	NA	NA	NA	NA	NA	NA	NA	NA	NA	NA	NA	NA	NA	NA	NA	NA	NA	NA	NA	NA	NA	NA	NA	NA	NA	NA	NA	NA	NA	NA	NA	NA	NA	NA	NA	NA	NA	NA	NA	NA	NA	NA	NA	NA	NA	2024-01-01	1	407	5	414	NA	NA	NA	NA
rs1131115_ENSG00000213719	ENSG00000213719	0.362751	-0.0134577	0.242	0.261	1	0.491	-0.00932814	0.018	0.254065	1	0.0341152	1	0.532059	1	0.51584	1	0.364944	1	rs1131115	943	chr6_31271323	ENSG00000213719	CLIC1	NA	NA	NA	NA	NA	NA	NA	NA	NA	NA	NA	NA	NA	NA	NA	NA	NA	NA	NA	NA	NA	NA	NA	NA	NA	NA	NA	NA	NA	NA	NA	NA	NA	NA	NA	NA	NA	NA	NA	NA	NA	NA	NA	NA	NA	NA	NA	NA	NA	NA	NA	NA	NA	NA	NA	NA	NA	NA	NA	NA	NA	NA	NA	NA	NA	NA	NA	NA	NA	NA	NA	NA	NA	NA	NA	NA	NA	NA	NA	NA	NA	NA	NA	NA	NA	NA	NA	NA	NA	NA	NA	NA	NA	NA	NA	NA	NA	NA	2024-01-01	1	407	5	414	NA	NA	NA	NA
rs1131115_ENSG00000213722	ENSG00000213722	0.886719	-0.000396825	0.003	0.003	1	0.5	-0.000275058	0	0.882674	1	NA	NA	0.882822	1	0.882819	1	0.883976	1	rs1131115	943	chr6_31271323	ENSG00000213722	DDAH2	NA	NA	NA	NA	NA	NA	NA	NA	NA	NA	NA	NA	NA	NA	NA	NA	NA	NA	NA	NA	NA	NA	NA	NA	NA	NA	NA	NA	NA	NA	NA	NA	NA	NA	NA	NA	NA	NA	NA	NA	NA	NA	NA	NA	NA	NA	NA	NA	NA	NA	NA	NA	NA	NA	NA	NA	NA	NA	NA	NA	NA	NA	NA	NA	NA	NA	NA	NA	NA	NA	NA	NA	NA	NA	NA	NA	NA	NA	NA	NA	NA	NA	NA	NA	NA	NA	NA	NA	NA	NA	NA	NA	NA	NA	NA	NA	NA	NA	2024-01-01	1	407	5	414	NA	NA	NA	NA
rs1131115_ENSG00000213760	ENSG00000213760	0.514546	0.00169885	0.003	0.002	1	0.5	0.00117755	0	0.623579	1	0	0	0.567633	1	0.546988	1	0.5681	1	rs1131115	943	chr6_31271323	ENSG00000213760	ATP6V1G2	NA	NA	NA	NA	NA	NA	NA	NA	NA	NA	NA	NA	NA	NA	NA	NA	NA	NA	NA	NA	NA	NA	NA	NA	NA	NA	NA	NA	NA	NA	NA	NA	NA	NA	NA	NA	NA	NA	NA	NA	NA	NA	NA	NA	NA	NA	NA	NA	NA	NA	NA	NA	NA	NA	NA	NA	NA	NA	NA	NA	NA	NA	NA	NA	NA	NA	NA	NA	NA	NA	NA	NA	NA	NA	NA	NA	NA	NA	NA	NA	NA	NA	NA	NA	NA	NA	NA	NA	NA	NA	NA	NA	NA	NA	NA	NA	NA	NA	2024-01-01	1	407	5	414	NA	NA	NA	NA
rs1131115_ENSG00000213780	ENSG00000213780	0.316042	-0.0117049	0.072	0.083	1	0.495	-0.00811322	0.01	0.243545	1	1.15621e-05	0.00054342	0.369503	1	0.360668	1	0.307297	1	rs1131115	943	chr6_31271323	ENSG00000213780	GTF2H4	NA	NA	NA	NA	NA	NA	NA	NA	NA	NA	NA	NA	NA	NA	NA	NA	NA	NA	NA	NA	NA	NA	NA	NA	NA	NA	NA	NA	NA	NA	NA	NA	NA	NA	NA	NA	NA	NA	NA	NA	NA	NA	NA	NA	NA	NA	NA	NA	NA	NA	NA	NA	NA	NA	NA	NA	NA	NA	NA	NA	NA	NA	NA	NA	NA	NA	NA	NA	NA	NA	NA	NA	NA	NA	NA	NA	NA	NA	NA	NA	NA	NA	NA	NA	NA	NA	NA	NA	NA	NA	NA	NA	NA	NA	NA	NA	NA	NA	2024-01-01	1	407	5	414	NA	NA	NA	NA
rs1131115_ENSG00000214894	ENSG00000214894	0.730747	-0.000774902	0.036	0.039	1	0.498	-0.000537121	0.004	0.568228	1	0.0132453	0.622531	0.948588	1	0.938308	1	0.734801	1	rs1131115	943	chr6_31271323	ENSG00000214894	LINC00243	NA	NA	NA	NA	NA	NA	NA	NA	NA	NA	NA	NA	NA	NA	NA	NA	NA	NA	NA	NA	NA	NA	NA	NA	NA	NA	NA	NA	NA	NA	NA	NA	NA	NA	NA	NA	NA	NA	NA	NA	NA	NA	NA	NA	NA	NA	NA	NA	NA	NA	NA	NA	NA	NA	NA	NA	NA	NA	NA	NA	NA	NA	NA	NA	NA	NA	NA	NA	NA	NA	NA	NA	NA	NA	NA	NA	NA	NA	NA	NA	NA	NA	NA	NA	NA	NA	NA	NA	NA	NA	NA	NA	NA	NA	NA	NA	NA	NA	2024-01-01	1	407	5	414	NA	NA	NA	NA
rs1131115_ENSG00000227507	ENSG00000227507	0.0454931	0.00076192	0.001	0	1	0.5	0.000528123	0	0.480353	1	NA	NA	0.996425	1	0.994457	1	0.332488	1	rs1131115	943	chr6_31271323	ENSG00000227507	LTB	NA	NA	NA	NA	NA	NA	NA	NA	NA	NA	NA	NA	NA	NA	NA	NA	NA	NA	NA	NA	NA	NA	NA	NA	NA	NA	NA	NA	NA	NA	NA	NA	NA	NA	NA	NA	NA	NA	NA	NA	NA	NA	NA	NA	NA	NA	NA	NA	NA	NA	NA	NA	NA	NA	NA	NA	NA	NA	NA	NA	NA	NA	NA	NA	NA	NA	NA	NA	NA	NA	NA	NA	NA	NA	NA	NA	NA	NA	NA	NA	NA	NA	NA	NA	NA	NA	NA	NA	NA	NA	NA	NA	NA	NA	NA	NA	NA	NA	2024-01-01	1	407	5	414	NA	NA	NA	NA
rs1131115_ENSG00000228022	ENSG00000228022	0.268509	-0.00647464	0.011	0.016	1	0.498	-0.00448788	0.004	0.179992	1	0	0	0.242841	1	0.228629	1	0.232436	1	rs1131115	943	chr6_31271323	ENSG00000228022	HCG20	NA	NA	NA	NA	NA	NA	NA	NA	NA	NA	NA	NA	NA	NA	NA	NA	NA	NA	NA	NA	NA	NA	NA	NA	NA	NA	NA	NA	NA	NA	NA	NA	NA	NA	NA	NA	NA	NA	NA	NA	NA	NA	NA	NA	NA	NA	NA	NA	NA	NA	NA	NA	NA	NA	NA	NA	NA	NA	NA	NA	NA	NA	NA	NA	NA	NA	NA	NA	NA	NA	NA	NA	NA	NA	NA	NA	NA	NA	NA	NA	NA	NA	NA	NA	NA	NA	NA	NA	NA	NA	NA	NA	NA	NA	NA	NA	NA	NA	2024-01-01	1	407	5	414	NA	NA	NA	NA
rs1131115_ENSG00000228727	ENSG00000228727	0.0142962	0.00114273	0.001	0	0.671923	0.5	0.000792079	0	0.3873	1	NA	NA	0.994315	1	0.991207	1	0.235226	1	rs1131115	943	chr6_31271323	ENSG00000228727	SAPCD1	NA	NA	NA	NA	NA	NA	NA	NA	NA	NA	NA	NA	NA	NA	NA	NA	NA	NA	NA	NA	NA	NA	NA	NA	NA	NA	NA	NA	NA	NA	NA	NA	NA	NA	NA	NA	NA	NA	NA	NA	NA	NA	NA	NA	NA	NA	NA	NA	NA	NA	NA	NA	NA	NA	NA	NA	NA	NA	NA	NA	NA	NA	NA	NA	NA	NA	NA	NA	NA	NA	NA	NA	NA	NA	NA	NA	NA	NA	NA	NA	NA	NA	NA	NA	NA	NA	NA	NA	NA	NA	NA	NA	NA	NA	NA	NA	NA	NA	2024-01-01	1	407	5	414	NA	NA	NA	NA
rs1131115_ENSG00000228789	ENSG00000228789	0.775308	0.00129097	0.007	0.006	1	0.5	0.000894834	0	0.823669	1	0	0	0.76426	1	0.758071	1	0.784432	1	rs1131115	943	chr6_31271323	ENSG00000228789	HCG22	NA	NA	NA	NA	NA	NA	NA	NA	NA	NA	NA	NA	NA	NA	NA	NA	NA	NA	NA	NA	NA	NA	NA	NA	NA	NA	NA	NA	NA	NA	NA	NA	NA	NA	NA	NA	NA	NA	NA	NA	NA	NA	NA	NA	NA	NA	NA	NA	NA	NA	NA	NA	NA	NA	NA	NA	NA	NA	NA	NA	NA	NA	NA	NA	NA	NA	NA	NA	NA	NA	NA	NA	NA	NA	NA	NA	NA	NA	NA	NA	NA	NA	NA	NA	NA	NA	NA	NA	NA	NA	NA	NA	NA	NA	NA	NA	NA	NA	2024-01-01	1	407	5	414	NA	NA	NA	NA
rs1131115_ENSG00000234745	ENSG00000234745	0.682347	0.0161274	0.991	0.992	1	0.502	0.0111787	0.004	0.849692	1	0.965189	1	0.586178	1	0.281334	1	0.682435	1	rs1131115	943	chr6_31271323	ENSG00000234745	HLA-B	NA	NA	NA	NA	NA	NA	NA	NA	NA	NA	NA	NA	NA	NA	NA	NA	NA	NA	NA	NA	NA	NA	NA	NA	NA	NA	NA	NA	NA	NA	NA	NA	NA	NA	NA	NA	NA	NA	NA	NA	NA	NA	NA	NA	NA	NA	NA	NA	NA	NA	NA	NA	NA	NA	NA	NA	NA	NA	NA	NA	NA	NA	NA	NA	NA	NA	NA	NA	NA	NA	NA	NA	NA	NA	NA	NA	NA	NA	NA	NA	NA	NA	NA	NA	NA	NA	NA	NA	NA	NA	NA	NA	NA	NA	NA	NA	NA	NA	2024-01-01	1	407	5	414	NA	NA	NA	NA
rs1131115_ENSG00000237775	ENSG00000237775	0.903079	-0.000195993	0.001	0.001	1	0.5	-0.000135852	0	0.897837	1	NA	NA	0.897857	1	0.897854	1	0.899535	1	rs1131115	943	chr6_31271323	ENSG00000237775	NA	NA	NA	NA	NA	NA	NA	NA	NA	NA	NA	NA	NA	NA	NA	NA	NA	NA	NA	NA	NA	NA	NA	NA	NA	NA	NA	NA	NA	NA	NA	NA	NA	NA	NA	NA	NA	NA	NA	NA	NA	NA	NA	NA	NA	NA	NA	NA	NA	NA	NA	NA	NA	NA	NA	NA	NA	NA	NA	NA	NA	NA	NA	NA	NA	NA	NA	NA	NA	NA	NA	NA	NA	NA	NA	NA	NA	NA	NA	NA	NA	NA	NA	NA	NA	NA	NA	NA	NA	NA	NA	NA	NA	NA	NA	NA	NA	NA	NA	2024-01-01	1	407	5	414	NA	NA	NA	NA
rs1131115_ENSG00000240053	ENSG00000240053	0.181684	-0.0132069	0.038	0.048	1	0.495	-0.00915429	0.01	0.125793	1	0.00128609	0.0604461	0.181023	1	0.168764	1	0.161329	1	rs1131115	943	chr6_31271323	ENSG00000240053	LY6G5B	NA	NA	NA	NA	NA	NA	NA	NA	NA	NA	NA	NA	NA	NA	NA	NA	NA	NA	NA	NA	NA	NA	NA	NA	NA	NA	NA	NA	NA	NA	NA	NA	NA	NA	NA	NA	NA	NA	NA	NA	NA	NA	NA	NA	NA	NA	NA	NA	NA	NA	NA	NA	NA	NA	NA	NA	NA	NA	NA	NA	NA	NA	NA	NA	NA	NA	NA	NA	NA	NA	NA	NA	NA	NA	NA	NA	NA	NA	NA	NA	NA	NA	NA	NA	NA	NA	NA	NA	NA	NA	NA	NA	NA	NA	NA	NA	NA	NA	2024-01-01	1	407	5	414	NA	NA	NA	NA
rs1131115_ENSG00000261272	ENSG00000261272	0.490946	-0.00153312	0.001	0.002	1	0.499	-0.00106268	0.002	0.36825	1	NA	NA	0.37809	1	0.378071	1	0.412032	1	rs1131115	943	chr6_31271323	ENSG00000261272	MUC22	NA	NA	NA	NA	NA	NA	NA	NA	NA	NA	NA	NA	NA	NA	NA	NA	NA	NA	NA	NA	NA	NA	NA	NA	NA	NA	NA	NA	NA	NA	NA	NA	NA	NA	NA	NA	NA	NA	NA	NA	NA	NA	NA	NA	NA	NA	NA	NA	NA	NA	NA	NA	NA	NA	NA	NA	NA	NA	NA	NA	NA	NA	NA	NA	NA	NA	NA	NA	NA	NA	NA	NA	NA	NA	NA	NA	NA	NA	NA	NA	NA	NA	NA	NA	NA	NA	NA	NA	NA	NA	NA	NA	NA	NA	NA	NA	NA	NA	2024-01-01	1	407	5	414	NA	NA	NA	NA
rs1131115_ENSG00000271821	ENSG00000271821	0.626376	-0.000767169	0.001	0.001	1	0.5	-0.000531761	0	0.524807	1	NA	NA	0.533114	1	0.533094	1	0.562015	1	rs1131115	943	chr6_31271323	ENSG00000271821	NA	NA	NA	NA	NA	NA	NA	NA	NA	NA	NA	NA	NA	NA	NA	NA	NA	NA	NA	NA	NA	NA	NA	NA	NA	NA	NA	NA	NA	NA	NA	NA	NA	NA	NA	NA	NA	NA	NA	NA	NA	NA	NA	NA	NA	NA	NA	NA	NA	NA	NA	NA	NA	NA	NA	NA	NA	NA	NA	NA	NA	NA	NA	NA	NA	NA	NA	NA	NA	NA	NA	NA	NA	NA	NA	NA	NA	NA	NA	NA	NA	NA	NA	NA	NA	NA	NA	NA	NA	NA	NA	NA	NA	NA	NA	NA	NA	NA	NA	2024-01-01	1	407	5	414	NA	NA	NA	NA
rs1131115_ENSG00000272221	ENSG00000272221	0.716311	-0.000576752	0.001	0.001	1	0.5	-0.000399774	0	0.6625	1	NA	NA	0.665436	1	0.665425	1	0.681755	1	rs1131115	943	chr6_31271323	ENSG00000272221	NA	NA	NA	NA	NA	NA	NA	NA	NA	NA	NA	NA	NA	NA	NA	NA	NA	NA	NA	NA	NA	NA	NA	NA	NA	NA	NA	NA	NA	NA	NA	NA	NA	NA	NA	NA	NA	NA	NA	NA	NA	NA	NA	NA	NA	NA	NA	NA	NA	NA	NA	NA	NA	NA	NA	NA	NA	NA	NA	NA	NA	NA	NA	NA	NA	NA	NA	NA	NA	NA	NA	NA	NA	NA	NA	NA	NA	NA	NA	NA	NA	NA	NA	NA	NA	NA	NA	NA	NA	NA	NA	NA	NA	NA	NA	NA	NA	NA	NA	2024-01-01	1	407	5	414	NA	NA	NA	NA
rs1131115_ENSG00000272501	ENSG00000272501	0.0278958	-0.0218329	0.033	0.05	1	0.492	-0.0151334	0.016	0.00753813	0.354292	0	0	0.0183642	0.863117	0.0164786	0.774494	0.0168114	0.790134	rs1131115	943	chr6_31271323	ENSG00000272501	NA	NA	NA	NA	NA	NA	NA	NA	NA	NA	NA	NA	NA	NA	NA	NA	NA	NA	NA	NA	NA	NA	NA	NA	NA	NA	NA	NA	NA	NA	NA	NA	NA	NA	NA	NA	NA	NA	NA	NA	NA	NA	NA	NA	NA	NA	NA	NA	NA	NA	NA	NA	NA	NA	NA	NA	NA	NA	NA	NA	NA	NA	NA	NA	NA	NA	NA	NA	NA	NA	NA	NA	NA	NA	NA	NA	NA	NA	NA	NA	NA	NA	NA	NA	NA	NA	NA	NA	NA	NA	NA	NA	NA	NA	NA	NA	NA	NA	NA	2024-01-01	1	407	5	414	NA	NA	NA	NA
rs1131115_ENSG00000286940	ENSG00000286940	0.585777	-0.00308994	0.014	0.017	1	0.499	-0.00214178	0.002	0.514427	1	0	0	0.617499	1	0.6076	1	0.576041	1	rs1131115	943	chr6_31271323	ENSG00000286940	MICB-DT	NA	NA	NA	NA	NA	NA	NA	NA	NA	NA	NA	NA	NA	NA	NA	NA	NA	NA	NA	NA	NA	NA	NA	NA	NA	NA	NA	NA	NA	NA	NA	NA	NA	NA	NA	NA	NA	NA	NA	NA	NA	NA	NA	NA	NA	NA	NA	NA	NA	NA	NA	NA	NA	NA	NA	NA	NA	NA	NA	NA	NA	NA	NA	NA	NA	NA	NA	NA	NA	NA	NA	NA	NA	NA	NA	NA	NA	NA	NA	NA	NA	NA	NA	NA	NA	NA	NA	NA	NA	NA	NA	NA	NA	NA	NA	NA	NA	NA	2024-01-01	1	407	5	414	NA	NA	NA	NA
rs1131118_ENSG00000137310	ENSG00000137310	0.0449841	-0.0332368	0.158	0.187	1	0.486	-0.023038	0.028	0.0225573	1	0.0373546	1	0.0638074	1	0.0524682	1	0.0406325	1	rs1131118	1043	chr6_31271330	ENSG00000137310	TCF19	NA	NA	NA	NA	NA	NA	NA	NA	NA	NA	NA	NA	NA	NA	NA	NA	NA	NA	NA	NA	NA	NA	NA	NA	NA	NA	NA	NA	NA	NA	NA	NA	NA	NA	NA	NA	NA	NA	NA	NA	NA	NA	NA	NA	NA	NA	NA	NA	NA	NA	NA	NA	NA	NA	NA	NA	NA	NA	NA	NA	NA	NA	NA	NA	NA	NA	NA	NA	NA	NA	NA	NA	NA	NA	NA	NA	NA	NA	NA	NA	NA	NA	NA	NA	NA	NA	NA	NA	NA	NA	NA	NA	NA	NA	NA	NA	NA	NA	0/0	433	0	430	2	NA	NA	NA	NA
rs1131118_ENSG00000137411	ENSG00000137411	0.893773	0.00673597	0.592	0.59	1	0.5	0.00466902	0	0.976192	1	0.815532	1	0.796632	1	0.777931	1	0.894179	1	rs1131118	1043	chr6_31271330	ENSG00000137411	VARS2	NA	NA	NA	NA	NA	NA	NA	NA	NA	NA	NA	NA	NA	NA	NA	NA	NA	NA	NA	NA	NA	NA	NA	NA	NA	NA	NA	NA	NA	NA	NA	NA	NA	NA	NA	NA	NA	NA	NA	NA	NA	NA	NA	NA	NA	NA	NA	NA	NA	NA	NA	NA	NA	NA	NA	NA	NA	NA	NA	NA	NA	NA	NA	NA	NA	NA	NA	NA	NA	NA	NA	NA	NA	NA	NA	NA	NA	NA	NA	NA	NA	NA	NA	NA	NA	NA	NA	NA	NA	NA	NA	NA	NA	NA	NA	NA	NA	NA	0/0	433	0	430	2	NA	NA	NA	NA
rs1131118_ENSG00000168631	ENSG00000168631	0.368585	-0.00179871	0.001	0.002	1	0.499	-0.00124677	0.002	0.187654	1	NA	NA	0.208304	1	0.208281	1	0.248586	1	rs1131118	1043	chr6_31271330	ENSG00000168631	MUCL3	NA	NA	NA	NA	NA	NA	NA	NA	NA	NA	NA	NA	NA	NA	NA	NA	NA	NA	NA	NA	NA	NA	NA	NA	NA	NA	NA	NA	NA	NA	NA	NA	NA	NA	NA	NA	NA	NA	NA	NA	NA	NA	NA	NA	NA	NA	NA	NA	NA	NA	NA	NA	NA	NA	NA	NA	NA	NA	NA	NA	NA	NA	NA	NA	NA	NA	NA	NA	NA	NA	NA	NA	NA	NA	NA	NA	NA	NA	NA	NA	NA	NA	NA	NA	NA	NA	NA	NA	NA	NA	NA	NA	NA	NA	NA	NA	NA	NA	0/0	433	0	430	2	NA	NA	NA	NA
rs1131118_ENSG00000196260	ENSG00000196260	0.773128	-0.000417476	0.001	0.001	1	0.5	-0.000289372	0	0.74139	1	NA	NA	0.7427	1	0.742692	1	0.752473	1	rs1131118	1043	chr6_31271330	ENSG00000196260	SFTA2	NA	NA	NA	NA	NA	NA	NA	NA	NA	NA	NA	NA	NA	NA	NA	NA	NA	NA	NA	NA	NA	NA	NA	NA	NA	NA	NA	NA	NA	NA	NA	NA	NA	NA	NA	NA	NA	NA	NA	NA	NA	NA	NA	NA	NA	NA	NA	NA	NA	NA	NA	NA	NA	NA	NA	NA	NA	NA	NA	NA	NA	NA	NA	NA	NA	NA	NA	NA	NA	NA	NA	NA	NA	NA	NA	NA	NA	NA	NA	NA	NA	NA	NA	NA	NA	NA	NA	NA	NA	NA	NA	NA	NA	NA	NA	NA	NA	NA	0/0	433	0	430	2	NA	NA	NA	NA
rs1131118_ENSG00000198563	ENSG00000198563	0.0605224	-0.0409796	0.292	0.319	1	0.486	-0.0284049	0.028	0.0604133	1	0.138429	1	0.0491919	1	0.0477885	1	0.0551842	1	rs1131118	1043	chr6_31271330	ENSG00000198563	DDX39B	NA	NA	NA	NA	NA	NA	NA	NA	NA	NA	NA	NA	NA	NA	NA	NA	NA	NA	NA	NA	NA	NA	NA	NA	NA	NA	NA	NA	NA	NA	NA	NA	NA	NA	NA	NA	NA	NA	NA	NA	NA	NA	NA	NA	NA	NA	NA	NA	NA	NA	NA	NA	NA	NA	NA	NA	NA	NA	NA	NA	NA	NA	NA	NA	NA	NA	NA	NA	NA	NA	NA	NA	NA	NA	NA	NA	NA	NA	NA	NA	NA	NA	NA	NA	NA	NA	NA	NA	NA	NA	NA	NA	NA	NA	NA	NA	NA	NA	0/0	433	0	430	2	NA	NA	NA	NA
rs1131118_ENSG00000204396	ENSG00000204396	0.609726	-0.00286906	0.016	0.018	1	0.499	-0.00198868	0.002	0.538608	1	0	0	0.640944	1	0.633357	1	0.602134	1	rs1131118	1043	chr6_31271330	ENSG00000204396	VWA7	NA	NA	NA	NA	NA	NA	NA	NA	NA	NA	NA	NA	NA	NA	NA	NA	NA	NA	NA	NA	NA	NA	NA	NA	NA	NA	NA	NA	NA	NA	NA	NA	NA	NA	NA	NA	NA	NA	NA	NA	NA	NA	NA	NA	NA	NA	NA	NA	NA	NA	NA	NA	NA	NA	NA	NA	NA	NA	NA	NA	NA	NA	NA	NA	NA	NA	NA	NA	NA	NA	NA	NA	NA	NA	NA	NA	NA	NA	NA	NA	NA	NA	NA	NA	NA	NA	NA	NA	NA	NA	NA	NA	NA	NA	NA	NA	NA	NA	0/0	433	0	430	2	NA	NA	NA	NA
rs1131118_ENSG00000204410	ENSG00000204410	0.00547831	-0.0563215	0.257	0.302	0.257481	0.478	-0.0390391	0.044	0.0023119	0.108659	0.0183766	0.863701	0.0102518	0.481834	0.00545194	0.256241	0.00462439	0.217346	rs1131118	1043	chr6_31271330	ENSG00000204410	MSH5	NA	NA	NA	NA	NA	NA	NA	NA	NA	NA	NA	NA	NA	NA	NA	NA	NA	NA	NA	NA	NA	NA	NA	NA	NA	NA	NA	NA	NA	NA	NA	NA	NA	NA	NA	NA	NA	NA	NA	NA	NA	NA	NA	NA	NA	NA	NA	NA	NA	NA	NA	NA	NA	NA	NA	NA	NA	NA	NA	NA	NA	NA	NA	NA	NA	NA	NA	NA	NA	NA	NA	NA	NA	NA	NA	NA	NA	NA	NA	NA	NA	NA	NA	NA	NA	NA	NA	NA	NA	NA	NA	NA	NA	NA	NA	NA	NA	NA	0/0	433	0	430	2	NA	NA	NA	NA
rs1131118_ENSG00000204420	ENSG00000204420	0.670629	-0.00061044	0.001	0.001	1	0.5	-0.000423125	0	0.597073	1	NA	NA	0.60221	1	0.602194	1	0.623536	1	rs1131118	1043	chr6_31271330	ENSG00000204420	MPIG6B	NA	NA	NA	NA	NA	NA	NA	NA	NA	NA	NA	NA	NA	NA	NA	NA	NA	NA	NA	NA	NA	NA	NA	NA	NA	NA	NA	NA	NA	NA	NA	NA	NA	NA	NA	NA	NA	NA	NA	NA	NA	NA	NA	NA	NA	NA	NA	NA	NA	NA	NA	NA	NA	NA	NA	NA	NA	NA	NA	NA	NA	NA	NA	NA	NA	NA	NA	NA	NA	NA	NA	NA	NA	NA	NA	NA	NA	NA	NA	NA	NA	NA	NA	NA	NA	NA	NA	NA	NA	NA	NA	NA	NA	NA	NA	NA	NA	NA	0/0	433	0	430	2	NA	NA	NA	NA
rs1131118_ENSG00000204421	ENSG00000204421	0.835547	-0.000224538	0.001	0.001	1	0.5	-0.000155638	0	0.741501	1	1	1	0.889563	1	0.869613	1	0.834992	1	rs1131118	1043	chr6_31271330	ENSG00000204421	LY6G6C	NA	NA	NA	NA	NA	NA	NA	NA	NA	NA	NA	NA	NA	NA	NA	NA	NA	NA	NA	NA	NA	NA	NA	NA	NA	NA	NA	NA	NA	NA	NA	NA	NA	NA	NA	NA	NA	NA	NA	NA	NA	NA	NA	NA	NA	NA	NA	NA	NA	NA	NA	NA	NA	NA	NA	NA	NA	NA	NA	NA	NA	NA	NA	NA	NA	NA	NA	NA	NA	NA	NA	NA	NA	NA	NA	NA	NA	NA	NA	NA	NA	NA	NA	NA	NA	NA	NA	NA	NA	NA	NA	NA	NA	NA	NA	NA	NA	NA	0/0	433	0	430	2	NA	NA	NA	NA
rs1131118_ENSG00000204427	ENSG00000204427	0.130725	-0.0162488	0.029	0.037	1	0.496	-0.0112628	0.008	0.148946	1	1.85546e-06	8.72068e-05	0.0600438	1	0.0491709	1	0.0959883	1	rs1131118	1043	chr6_31271330	ENSG00000204427	ABHD16A	NA	NA	NA	NA	NA	NA	NA	NA	NA	NA	NA	NA	NA	NA	NA	NA	NA	NA	NA	NA	NA	NA	NA	NA	NA	NA	NA	NA	NA	NA	NA	NA	NA	NA	NA	NA	NA	NA	NA	NA	NA	NA	NA	NA	NA	NA	NA	NA	NA	NA	NA	NA	NA	NA	NA	NA	NA	NA	NA	NA	NA	NA	NA	NA	NA	NA	NA	NA	NA	NA	NA	NA	NA	NA	NA	NA	NA	NA	NA	NA	NA	NA	NA	NA	NA	NA	NA	NA	NA	NA	NA	NA	NA	NA	NA	NA	NA	NA	0/0	433	0	430	2	NA	NA	NA	NA
rs1131118_ENSG00000204428	ENSG00000204428	0.00467082	0.00154382	0.001	0	0.219529	0.501	0.00107009	0.002	0.290489	1	NA	NA	0.99391	1	0.990569	1	0.148102	1	rs1131118	1043	chr6_31271330	ENSG00000204428	LY6G5C	NA	NA	NA	NA	NA	NA	NA	NA	NA	NA	NA	NA	NA	NA	NA	NA	NA	NA	NA	NA	NA	NA	NA	NA	NA	NA	NA	NA	NA	NA	NA	NA	NA	NA	NA	NA	NA	NA	NA	NA	NA	NA	NA	NA	NA	NA	NA	NA	NA	NA	NA	NA	NA	NA	NA	NA	NA	NA	NA	NA	NA	NA	NA	NA	NA	NA	NA	NA	NA	NA	NA	NA	NA	NA	NA	NA	NA	NA	NA	NA	NA	NA	NA	NA	NA	NA	NA	NA	NA	NA	NA	NA	NA	NA	NA	NA	NA	NA	0/0	433	0	430	2	NA	NA	NA	NA
rs1131118_ENSG00000204435	ENSG00000204435	0.0393656	-0.031143	0.103	0.126	1	0.489	-0.0215867	0.022	0.0254019	1	0.0524136	1	0.0391027	1	0.0311248	1	0.0318323	1	rs1131118	1043	chr6_31271330	ENSG00000204435	CSNK2B	NA	NA	NA	NA	NA	NA	NA	NA	NA	NA	NA	NA	NA	NA	NA	NA	NA	NA	NA	NA	NA	NA	NA	NA	NA	NA	NA	NA	NA	NA	NA	NA	NA	NA	NA	NA	NA	NA	NA	NA	NA	NA	NA	NA	NA	NA	NA	NA	NA	NA	NA	NA	NA	NA	NA	NA	NA	NA	NA	NA	NA	NA	NA	NA	NA	NA	NA	NA	NA	NA	NA	NA	NA	NA	NA	NA	NA	NA	NA	NA	NA	NA	NA	NA	NA	NA	NA	NA	NA	NA	NA	NA	NA	NA	NA	NA	NA	NA	0/0	433	0	430	2	NA	NA	NA	NA
rs1131118_ENSG00000204438	ENSG00000204438	0.212807	-0.010722	0.029	0.036	1	0.496	-0.0074319	0.008	0.157143	1	0.16337	1	0.197612	1	0.185375	1	0.189444	1	rs1131118	1043	chr6_31271330	ENSG00000204438	GPANK1	NA	NA	NA	NA	NA	NA	NA	NA	NA	NA	NA	NA	NA	NA	NA	NA	NA	NA	NA	NA	NA	NA	NA	NA	NA	NA	NA	NA	NA	NA	NA	NA	NA	NA	NA	NA	NA	NA	NA	NA	NA	NA	NA	NA	NA	NA	NA	NA	NA	NA	NA	NA	NA	NA	NA	NA	NA	NA	NA	NA	NA	NA	NA	NA	NA	NA	NA	NA	NA	NA	NA	NA	NA	NA	NA	NA	NA	NA	NA	NA	NA	NA	NA	NA	NA	NA	NA	NA	NA	NA	NA	NA	NA	NA	NA	NA	NA	NA	0/0	433	0	430	2	NA	NA	NA	NA
rs1131118_ENSG00000204439	ENSG00000204439	0.0802909	-0.00923083	0.007	0.013	1	0.497	-0.00639832	0.006	0.025779	1	NA	NA	0.0291445	1	0.0291385	1	0.0402138	1	rs1131118	1043	chr6_31271330	ENSG00000204439	C6orf47	NA	NA	NA	NA	NA	NA	NA	NA	NA	NA	NA	NA	NA	NA	NA	NA	NA	NA	NA	NA	NA	NA	NA	NA	NA	NA	NA	NA	NA	NA	NA	NA	NA	NA	NA	NA	NA	NA	NA	NA	NA	NA	NA	NA	NA	NA	NA	NA	NA	NA	NA	NA	NA	NA	NA	NA	NA	NA	NA	NA	NA	NA	NA	NA	NA	NA	NA	NA	NA	NA	NA	NA	NA	NA	NA	NA	NA	NA	NA	NA	NA	NA	NA	NA	NA	NA	NA	NA	NA	NA	NA	NA	NA	NA	NA	NA	NA	NA	0/0	433	0	430	2	NA	NA	NA	NA
rs1131118_ENSG00000204444	ENSG00000204444	0.430372	-0.0062042	0.017	0.02	1	0.498	-0.00430043	0.004	0.464998	1	0.0278415	1	0.347096	1	0.32638	1	0.399238	1	rs1131118	1043	chr6_31271330	ENSG00000204444	APOM	NA	NA	NA	NA	NA	NA	NA	NA	NA	NA	NA	NA	NA	NA	NA	NA	NA	NA	NA	NA	NA	NA	NA	NA	NA	NA	NA	NA	NA	NA	NA	NA	NA	NA	NA	NA	NA	NA	NA	NA	NA	NA	NA	NA	NA	NA	NA	NA	NA	NA	NA	NA	NA	NA	NA	NA	NA	NA	NA	NA	NA	NA	NA	NA	NA	NA	NA	NA	NA	NA	NA	NA	NA	NA	NA	NA	NA	NA	NA	NA	NA	NA	NA	NA	NA	NA	NA	NA	NA	NA	NA	NA	NA	NA	NA	NA	NA	NA	0/0	433	0	430	2	NA	NA	NA	NA
rs1131118_ENSG00000204463	ENSG00000204463	0.404832	-0.00922862	0.075	0.084	1	0.496	-0.0063968	0.008	0.321338	1	3.53891e-05	0.00166329	0.462696	1	0.459495	1	0.399184	1	rs1131118	1043	chr6_31271330	ENSG00000204463	BAG6	NA	NA	NA	NA	NA	NA	NA	NA	NA	NA	NA	NA	NA	NA	NA	NA	NA	NA	NA	NA	NA	NA	NA	NA	NA	NA	NA	NA	NA	NA	NA	NA	NA	NA	NA	NA	NA	NA	NA	NA	NA	NA	NA	NA	NA	NA	NA	NA	NA	NA	NA	NA	NA	NA	NA	NA	NA	NA	NA	NA	NA	NA	NA	NA	NA	NA	NA	NA	NA	NA	NA	NA	NA	NA	NA	NA	NA	NA	NA	NA	NA	NA	NA	NA	NA	NA	NA	NA	NA	NA	NA	NA	NA	NA	NA	NA	NA	NA	0/0	433	0	430	2	NA	NA	NA	NA
rs1131118_ENSG00000204469	ENSG00000204469	0.192098	-0.0192622	0.105	0.119	1	0.493	-0.0133515	0.014	0.170577	1	0.609593	1	0.182	1	0.179874	1	0.179772	1	rs1131118	1043	chr6_31271330	ENSG00000204469	PRRC2A	NA	NA	NA	NA	NA	NA	NA	NA	NA	NA	NA	NA	NA	NA	NA	NA	NA	NA	NA	NA	NA	NA	NA	NA	NA	NA	NA	NA	NA	NA	NA	NA	NA	NA	NA	NA	NA	NA	NA	NA	NA	NA	NA	NA	NA	NA	NA	NA	NA	NA	NA	NA	NA	NA	NA	NA	NA	NA	NA	NA	NA	NA	NA	NA	NA	NA	NA	NA	NA	NA	NA	NA	NA	NA	NA	NA	NA	NA	NA	NA	NA	NA	NA	NA	NA	NA	NA	NA	NA	NA	NA	NA	NA	NA	NA	NA	NA	NA	0/0	433	0	430	2	NA	NA	NA	NA
rs1131118_ENSG00000204498	ENSG00000204498	0.516879	-0.00417298	0.02	0.024	1	0.498	-0.00289249	0.004	0.443533	1	0	0	0.548935	1	0.540824	1	0.506597	1	rs1131118	1043	chr6_31271330	ENSG00000204498	NFKBIL1	NA	NA	NA	NA	NA	NA	NA	NA	NA	NA	NA	NA	NA	NA	NA	NA	NA	NA	NA	NA	NA	NA	NA	NA	NA	NA	NA	NA	NA	NA	NA	NA	NA	NA	NA	NA	NA	NA	NA	NA	NA	NA	NA	NA	NA	NA	NA	NA	NA	NA	NA	NA	NA	NA	NA	NA	NA	NA	NA	NA	NA	NA	NA	NA	NA	NA	NA	NA	NA	NA	NA	NA	NA	NA	NA	NA	NA	NA	NA	NA	NA	NA	NA	NA	NA	NA	NA	NA	NA	NA	NA	NA	NA	NA	NA	NA	NA	NA	0/0	433	0	430	2	NA	NA	NA	NA
rs1131118_ENSG00000204516	ENSG00000204516	0.431489	-0.0189664	0.724	0.735	1	0.493	-0.0131465	0.014	0.443978	1	0.884071	1	0.482448	1	0.413581	1	0.432583	1	rs1131118	1043	chr6_31271330	ENSG00000204516	MICB	NA	NA	NA	NA	NA	NA	NA	NA	NA	NA	NA	NA	NA	NA	NA	NA	NA	NA	NA	NA	NA	NA	NA	NA	NA	NA	NA	NA	NA	NA	NA	NA	NA	NA	NA	NA	NA	NA	NA	NA	NA	NA	NA	NA	NA	NA	NA	NA	NA	NA	NA	NA	NA	NA	NA	NA	NA	NA	NA	NA	NA	NA	NA	NA	NA	NA	NA	NA	NA	NA	NA	NA	NA	NA	NA	NA	NA	NA	NA	NA	NA	NA	NA	NA	NA	NA	NA	NA	NA	NA	NA	NA	NA	NA	NA	NA	NA	NA	0/0	433	0	430	2	NA	NA	NA	NA
rs1131118_ENSG00000204520	ENSG00000204520	0.780878	0.00893305	0.97	0.977	1	0.501	0.00619192	0.002	0.916258	1	0.319231	1	0.672823	1	0.640944	1	0.78913	1	rs1131118	1043	chr6_31271330	ENSG00000204520	MICA	NA	NA	NA	NA	NA	NA	NA	NA	NA	NA	NA	NA	NA	NA	NA	NA	NA	NA	NA	NA	NA	NA	NA	NA	NA	NA	NA	NA	NA	NA	NA	NA	NA	NA	NA	NA	NA	NA	NA	NA	NA	NA	NA	NA	NA	NA	NA	NA	NA	NA	NA	NA	NA	NA	NA	NA	NA	NA	NA	NA	NA	NA	NA	NA	NA	NA	NA	NA	NA	NA	NA	NA	NA	NA	NA	NA	NA	NA	NA	NA	NA	NA	NA	NA	NA	NA	NA	NA	NA	NA	NA	NA	NA	NA	NA	NA	NA	NA	0/0	433	0	430	2	NA	NA	NA	NA
rs1131118_ENSG00000204525	ENSG00000204525	0.323908	0.0290306	1	1	1	0.508	0.0201224	0.016	0.410974	1	0.485357	1	0.125075	1	0.00132664	0.0623522	0.336188	1	rs1131118	1043	chr6_31271330	ENSG00000204525	HLA-C	NA	NA	NA	NA	NA	NA	NA	NA	NA	NA	NA	NA	NA	NA	NA	NA	NA	NA	NA	NA	NA	NA	NA	NA	NA	NA	NA	NA	NA	NA	NA	NA	NA	NA	NA	NA	NA	NA	NA	NA	NA	NA	NA	NA	NA	NA	NA	NA	NA	NA	NA	NA	NA	NA	NA	NA	NA	NA	NA	NA	NA	NA	NA	NA	NA	NA	NA	NA	NA	NA	NA	NA	NA	NA	NA	NA	NA	NA	NA	NA	NA	NA	NA	NA	NA	NA	NA	NA	NA	NA	NA	NA	NA	NA	NA	NA	NA	NA	0/0	433	0	430	2	NA	NA	NA	NA
rs1131118_ENSG00000204528	ENSG00000204528	0.31725	-0.00199167	0.001	0.002	1	0.499	-0.00138052	0.002	0.115117	1	NA	NA	0.14069	1	0.140664	1	0.178769	1	rs1131118	1043	chr6_31271330	ENSG00000204528	NA	NA	NA	NA	NA	NA	NA	NA	NA	NA	NA	NA	NA	NA	NA	NA	NA	NA	NA	NA	NA	NA	NA	NA	NA	NA	NA	NA	NA	NA	NA	NA	NA	NA	NA	NA	NA	NA	NA	NA	NA	NA	NA	NA	NA	NA	NA	NA	NA	NA	NA	NA	NA	NA	NA	NA	NA	NA	NA	NA	NA	NA	NA	NA	NA	NA	NA	NA	NA	NA	NA	NA	NA	NA	NA	NA	NA	NA	NA	NA	NA	NA	NA	NA	NA	NA	NA	NA	NA	NA	NA	NA	NA	NA	NA	NA	NA	NA	NA	0/0	433	0	430	2	NA	NA	NA	NA
rs1131118_ENSG00000204531	ENSG00000204531	0.244165	-0.0181354	0.16	0.177	1	0.492	-0.0125705	0.016	0.171394	1	0.163405	1	0.314163	1	0.292038	1	0.240142	1	rs1131118	1043	chr6_31271330	ENSG00000204531	POU5F1	NA	NA	NA	NA	NA	NA	NA	NA	NA	NA	NA	NA	NA	NA	NA	NA	NA	NA	NA	NA	NA	NA	NA	NA	NA	NA	NA	NA	NA	NA	NA	NA	NA	NA	NA	NA	NA	NA	NA	NA	NA	NA	NA	NA	NA	NA	NA	NA	NA	NA	NA	NA	NA	NA	NA	NA	NA	NA	NA	NA	NA	NA	NA	NA	NA	NA	NA	NA	NA	NA	NA	NA	NA	NA	NA	NA	NA	NA	NA	NA	NA	NA	NA	NA	NA	NA	NA	NA	NA	NA	NA	NA	NA	NA	NA	NA	NA	NA	0/0	433	0	430	2	NA	NA	NA	NA
rs1131118_ENSG00000204536	ENSG00000204536	0.00562011	-0.0657108	0.627	0.669	0.264145	0.475	-0.0455472	0.05	0.00570202	0.267995	0.0438029	1	0.0109894	0.516501	0.00501913	0.235899	0.00565342	0.265711	rs1131118	1043	chr6_31271330	ENSG00000204536	CCHCR1	NA	NA	NA	NA	NA	NA	NA	NA	NA	NA	NA	NA	NA	NA	NA	NA	NA	NA	NA	NA	NA	NA	NA	NA	NA	NA	NA	NA	NA	NA	NA	NA	NA	NA	NA	NA	NA	NA	NA	NA	NA	NA	NA	NA	NA	NA	NA	NA	NA	NA	NA	NA	NA	NA	NA	NA	NA	NA	NA	NA	NA	NA	NA	NA	NA	NA	NA	NA	NA	NA	NA	NA	NA	NA	NA	NA	NA	NA	NA	NA	NA	NA	NA	NA	NA	NA	NA	NA	NA	NA	NA	NA	NA	NA	NA	NA	NA	NA	0/0	433	0	430	2	NA	NA	NA	NA
rs1131118_ENSG00000204538	ENSG00000204538	0.496006	-0.00428148	0.005	0.006	1	0.499	-0.0029677	0.002	0.639181	1	0	0	0.236338	1	0.208235	1	0.414746	1	rs1131118	1043	chr6_31271330	ENSG00000204538	PSORS1C2	NA	NA	NA	NA	NA	NA	NA	NA	NA	NA	NA	NA	NA	NA	NA	NA	NA	NA	NA	NA	NA	NA	NA	NA	NA	NA	NA	NA	NA	NA	NA	NA	NA	NA	NA	NA	NA	NA	NA	NA	NA	NA	NA	NA	NA	NA	NA	NA	NA	NA	NA	NA	NA	NA	NA	NA	NA	NA	NA	NA	NA	NA	NA	NA	NA	NA	NA	NA	NA	NA	NA	NA	NA	NA	NA	NA	NA	NA	NA	NA	NA	NA	NA	NA	NA	NA	NA	NA	NA	NA	NA	NA	NA	NA	NA	NA	NA	NA	0/0	433	0	430	2	NA	NA	NA	NA
rs1131118_ENSG00000204539	ENSG00000204539	0.727208	0.00352619	0.037	0.035	1	0.501	0.00244417	0.002	0.793566	1	0	0	0.693862	1	0.693026	1	0.733036	1	rs1131118	1043	chr6_31271330	ENSG00000204539	CDSN	NA	NA	NA	NA	NA	NA	NA	NA	NA	NA	NA	NA	NA	NA	NA	NA	NA	NA	NA	NA	NA	NA	NA	NA	NA	NA	NA	NA	NA	NA	NA	NA	NA	NA	NA	NA	NA	NA	NA	NA	NA	NA	NA	NA	NA	NA	NA	NA	NA	NA	NA	NA	NA	NA	NA	NA	NA	NA	NA	NA	NA	NA	NA	NA	NA	NA	NA	NA	NA	NA	NA	NA	NA	NA	NA	NA	NA	NA	NA	NA	NA	NA	NA	NA	NA	NA	NA	NA	NA	NA	NA	NA	NA	NA	NA	NA	NA	NA	0/0	433	0	430	2	NA	NA	NA	NA
rs1131118_ENSG00000204540	ENSG00000204540	0.359438	-0.0310428	0.543	0.549	1	0.493	-0.0215172	0.014	0.400466	1	0.370362	1	0.243563	1	0.188625	1	0.351894	1	rs1131118	1043	chr6_31271330	ENSG00000204540	PSORS1C1	NA	NA	NA	NA	NA	NA	NA	NA	NA	NA	NA	NA	NA	NA	NA	NA	NA	NA	NA	NA	NA	NA	NA	NA	NA	NA	NA	NA	NA	NA	NA	NA	NA	NA	NA	NA	NA	NA	NA	NA	NA	NA	NA	NA	NA	NA	NA	NA	NA	NA	NA	NA	NA	NA	NA	NA	NA	NA	NA	NA	NA	NA	NA	NA	NA	NA	NA	NA	NA	NA	NA	NA	NA	NA	NA	NA	NA	NA	NA	NA	NA	NA	NA	NA	NA	NA	NA	NA	NA	NA	NA	NA	NA	NA	NA	NA	NA	NA	0/0	433	0	430	2	NA	NA	NA	NA
rs1131118_ENSG00000204580	ENSG00000204580	0.0631216	-0.0305148	0.126	0.148	1	0.489	-0.0211513	0.022	0.0519884	1	0.248744	1	0.0578621	1	0.050639	1	0.0541354	1	rs1131118	1043	chr6_31271330	ENSG00000204580	DDR1	NA	NA	NA	NA	NA	NA	NA	NA	NA	NA	NA	NA	NA	NA	NA	NA	NA	NA	NA	NA	NA	NA	NA	NA	NA	NA	NA	NA	NA	NA	NA	NA	NA	NA	NA	NA	NA	NA	NA	NA	NA	NA	NA	NA	NA	NA	NA	NA	NA	NA	NA	NA	NA	NA	NA	NA	NA	NA	NA	NA	NA	NA	NA	NA	NA	NA	NA	NA	NA	NA	NA	NA	NA	NA	NA	NA	NA	NA	NA	NA	NA	NA	NA	NA	NA	NA	NA	NA	NA	NA	NA	NA	NA	NA	NA	NA	NA	NA	0/0	433	0	430	2	NA	NA	NA	NA
rs1131118_ENSG00000206337	ENSG00000206337	0.0284367	-0.0352402	0.139	0.168	1	0.486	-0.0244267	0.028	0.014464	0.679809	0.0216178	1	0.0338442	1	0.0296684	1	0.0239663	1	rs1131118	1043	chr6_31271330	ENSG00000206337	HCP5	NA	NA	NA	NA	NA	NA	NA	NA	NA	NA	NA	NA	NA	NA	NA	NA	NA	NA	NA	NA	NA	NA	NA	NA	NA	NA	NA	NA	NA	NA	NA	NA	NA	NA	NA	NA	NA	NA	NA	NA	NA	NA	NA	NA	NA	NA	NA	NA	NA	NA	NA	NA	NA	NA	NA	NA	NA	NA	NA	NA	NA	NA	NA	NA	NA	NA	NA	NA	NA	NA	NA	NA	NA	NA	NA	NA	NA	NA	NA	NA	NA	NA	NA	NA	NA	NA	NA	NA	NA	NA	NA	NA	NA	NA	NA	NA	NA	NA	0/0	433	0	430	2	NA	NA	NA	NA
rs1131118_ENSG00000206344	ENSG00000206344	0.337923	-0.00999924	0.038	0.044	1	0.497	-0.00693095	0.006	0.336884	1	0.311107	1	0.292863	1	0.278349	1	0.316212	1	rs1131118	1043	chr6_31271330	ENSG00000206344	HCG27	NA	NA	NA	NA	NA	NA	NA	NA	NA	NA	NA	NA	NA	NA	NA	NA	NA	NA	NA	NA	NA	NA	NA	NA	NA	NA	NA	NA	NA	NA	NA	NA	NA	NA	NA	NA	NA	NA	NA	NA	NA	NA	NA	NA	NA	NA	NA	NA	NA	NA	NA	NA	NA	NA	NA	NA	NA	NA	NA	NA	NA	NA	NA	NA	NA	NA	NA	NA	NA	NA	NA	NA	NA	NA	NA	NA	NA	NA	NA	NA	NA	NA	NA	NA	NA	NA	NA	NA	NA	NA	NA	NA	NA	NA	NA	NA	NA	NA	0/0	433	0	430	2	NA	NA	NA	NA
rs1131118_ENSG00000213719	ENSG00000213719	0.0969273	-0.0305449	0.241	0.268	1	0.487	-0.0211721	0.026	0.0650211	1	0.188969	1	0.137318	1	0.121856	1	0.0937374	1	rs1131118	1043	chr6_31271330	ENSG00000213719	CLIC1	NA	NA	NA	NA	NA	NA	NA	NA	NA	NA	NA	NA	NA	NA	NA	NA	NA	NA	NA	NA	NA	NA	NA	NA	NA	NA	NA	NA	NA	NA	NA	NA	NA	NA	NA	NA	NA	NA	NA	NA	NA	NA	NA	NA	NA	NA	NA	NA	NA	NA	NA	NA	NA	NA	NA	NA	NA	NA	NA	NA	NA	NA	NA	NA	NA	NA	NA	NA	NA	NA	NA	NA	NA	NA	NA	NA	NA	NA	NA	NA	NA	NA	NA	NA	NA	NA	NA	NA	NA	NA	NA	NA	NA	NA	NA	NA	NA	NA	0/0	433	0	430	2	NA	NA	NA	NA
rs1131118_ENSG00000213722	ENSG00000213722	0.969418	9.78289e-05	0.003	0.003	1	0.5	6.78098e-05	0	0.969726	1	NA	NA	0.969713	1	0.969712	1	0.969578	1	rs1131118	1043	chr6_31271330	ENSG00000213722	DDAH2	NA	NA	NA	NA	NA	NA	NA	NA	NA	NA	NA	NA	NA	NA	NA	NA	NA	NA	NA	NA	NA	NA	NA	NA	NA	NA	NA	NA	NA	NA	NA	NA	NA	NA	NA	NA	NA	NA	NA	NA	NA	NA	NA	NA	NA	NA	NA	NA	NA	NA	NA	NA	NA	NA	NA	NA	NA	NA	NA	NA	NA	NA	NA	NA	NA	NA	NA	NA	NA	NA	NA	NA	NA	NA	NA	NA	NA	NA	NA	NA	NA	NA	NA	NA	NA	NA	NA	NA	NA	NA	NA	NA	NA	NA	NA	NA	NA	NA	0/0	433	0	430	2	NA	NA	NA	NA
rs1131118_ENSG00000213760	ENSG00000213760	0.38539	0.00205516	0.003	0.002	1	0.501	0.00142453	0.002	0.516251	1	0	0	0.470208	1	0.44873	1	0.45778	1	rs1131118	1043	chr6_31271330	ENSG00000213760	ATP6V1G2	NA	NA	NA	NA	NA	NA	NA	NA	NA	NA	NA	NA	NA	NA	NA	NA	NA	NA	NA	NA	NA	NA	NA	NA	NA	NA	NA	NA	NA	NA	NA	NA	NA	NA	NA	NA	NA	NA	NA	NA	NA	NA	NA	NA	NA	NA	NA	NA	NA	NA	NA	NA	NA	NA	NA	NA	NA	NA	NA	NA	NA	NA	NA	NA	NA	NA	NA	NA	NA	NA	NA	NA	NA	NA	NA	NA	NA	NA	NA	NA	NA	NA	NA	NA	NA	NA	NA	NA	NA	NA	NA	NA	NA	NA	NA	NA	NA	NA	0/0	433	0	430	2	NA	NA	NA	NA
rs1131118_ENSG00000213780	ENSG00000213780	0.175168	-0.0155189	0.072	0.085	1	0.493	-0.0107569	0.014	0.114648	1	2.87905e-08	1.35315e-06	0.213766	1	0.205216	1	0.164925	1	rs1131118	1043	chr6_31271330	ENSG00000213780	GTF2H4	NA	NA	NA	NA	NA	NA	NA	NA	NA	NA	NA	NA	NA	NA	NA	NA	NA	NA	NA	NA	NA	NA	NA	NA	NA	NA	NA	NA	NA	NA	NA	NA	NA	NA	NA	NA	NA	NA	NA	NA	NA	NA	NA	NA	NA	NA	NA	NA	NA	NA	NA	NA	NA	NA	NA	NA	NA	NA	NA	NA	NA	NA	NA	NA	NA	NA	NA	NA	NA	NA	NA	NA	NA	NA	NA	NA	NA	NA	NA	NA	NA	NA	NA	NA	NA	NA	NA	NA	NA	NA	NA	NA	NA	NA	NA	NA	NA	NA	0/0	433	0	430	2	NA	NA	NA	NA
rs1131118_ENSG00000214894	ENSG00000214894	0.572152	-0.00311725	0.035	0.04	1	0.498	-0.00216071	0.004	0.425397	1	0.0102347	0.481029	0.787184	1	0.74485	1	0.574214	1	rs1131118	1043	chr6_31271330	ENSG00000214894	LINC00243	NA	NA	NA	NA	NA	NA	NA	NA	NA	NA	NA	NA	NA	NA	NA	NA	NA	NA	NA	NA	NA	NA	NA	NA	NA	NA	NA	NA	NA	NA	NA	NA	NA	NA	NA	NA	NA	NA	NA	NA	NA	NA	NA	NA	NA	NA	NA	NA	NA	NA	NA	NA	NA	NA	NA	NA	NA	NA	NA	NA	NA	NA	NA	NA	NA	NA	NA	NA	NA	NA	NA	NA	NA	NA	NA	NA	NA	NA	NA	NA	NA	NA	NA	NA	NA	NA	NA	NA	NA	NA	NA	NA	NA	NA	NA	NA	NA	NA	0/0	433	0	430	2	NA	NA	NA	NA
rs1131118_ENSG00000227507	ENSG00000227507	0.045493	0.000772114	0.001	0	1	0.5	0.000535189	0	0.454954	1	NA	NA	0.996237	1	0.994166	1	0.30653	1	rs1131118	1043	chr6_31271330	ENSG00000227507	LTB	NA	NA	NA	NA	NA	NA	NA	NA	NA	NA	NA	NA	NA	NA	NA	NA	NA	NA	NA	NA	NA	NA	NA	NA	NA	NA	NA	NA	NA	NA	NA	NA	NA	NA	NA	NA	NA	NA	NA	NA	NA	NA	NA	NA	NA	NA	NA	NA	NA	NA	NA	NA	NA	NA	NA	NA	NA	NA	NA	NA	NA	NA	NA	NA	NA	NA	NA	NA	NA	NA	NA	NA	NA	NA	NA	NA	NA	NA	NA	NA	NA	NA	NA	NA	NA	NA	NA	NA	NA	NA	NA	NA	NA	NA	NA	NA	NA	NA	0/0	433	0	430	2	NA	NA	NA	NA
rs1131118_ENSG00000228022	ENSG00000228022	0.134337	-0.0087482	0.011	0.017	1	0.497	-0.00606379	0.006	0.0634448	1	0	0	0.100614	1	0.0901485	1	0.098503	1	rs1131118	1043	chr6_31271330	ENSG00000228022	HCG20	NA	NA	NA	NA	NA	NA	NA	NA	NA	NA	NA	NA	NA	NA	NA	NA	NA	NA	NA	NA	NA	NA	NA	NA	NA	NA	NA	NA	NA	NA	NA	NA	NA	NA	NA	NA	NA	NA	NA	NA	NA	NA	NA	NA	NA	NA	NA	NA	NA	NA	NA	NA	NA	NA	NA	NA	NA	NA	NA	NA	NA	NA	NA	NA	NA	NA	NA	NA	NA	NA	NA	NA	NA	NA	NA	NA	NA	NA	NA	NA	NA	NA	NA	NA	NA	NA	NA	NA	NA	NA	NA	NA	NA	NA	NA	NA	NA	NA	0/0	433	0	430	2	NA	NA	NA	NA
rs1131118_ENSG00000228727	ENSG00000228727	0.0142961	0.00115802	0.001	0	0.671917	0.5	0.000802676	0	0.360041	1	NA	NA	0.994016	1	0.990744	1	0.210414	1	rs1131118	1043	chr6_31271330	ENSG00000228727	SAPCD1	NA	NA	NA	NA	NA	NA	NA	NA	NA	NA	NA	NA	NA	NA	NA	NA	NA	NA	NA	NA	NA	NA	NA	NA	NA	NA	NA	NA	NA	NA	NA	NA	NA	NA	NA	NA	NA	NA	NA	NA	NA	NA	NA	NA	NA	NA	NA	NA	NA	NA	NA	NA	NA	NA	NA	NA	NA	NA	NA	NA	NA	NA	NA	NA	NA	NA	NA	NA	NA	NA	NA	NA	NA	NA	NA	NA	NA	NA	NA	NA	NA	NA	NA	NA	NA	NA	NA	NA	NA	NA	NA	NA	NA	NA	NA	NA	NA	NA	0/0	433	0	430	2	NA	NA	NA	NA
rs1131118_ENSG00000228789	ENSG00000228789	0.556719	0.002305	0.007	0.006	1	0.501	0.0015977	0.002	0.624573	1	0	0	0.575806	1	0.566396	1	0.583588	1	rs1131118	1043	chr6_31271330	ENSG00000228789	HCG22	NA	NA	NA	NA	NA	NA	NA	NA	NA	NA	NA	NA	NA	NA	NA	NA	NA	NA	NA	NA	NA	NA	NA	NA	NA	NA	NA	NA	NA	NA	NA	NA	NA	NA	NA	NA	NA	NA	NA	NA	NA	NA	NA	NA	NA	NA	NA	NA	NA	NA	NA	NA	NA	NA	NA	NA	NA	NA	NA	NA	NA	NA	NA	NA	NA	NA	NA	NA	NA	NA	NA	NA	NA	NA	NA	NA	NA	NA	NA	NA	NA	NA	NA	NA	NA	NA	NA	NA	NA	NA	NA	NA	NA	NA	NA	NA	NA	NA	0/0	433	0	430	2	NA	NA	NA	NA
rs1131118_ENSG00000234745	ENSG00000234745	0.79329	0.00583075	0.991	0.992	1	0.501	0.00404157	0.002	0.908919	1	0.830533	1	0.837012	1	0.683221	1	0.792223	1	rs1131118	1043	chr6_31271330	ENSG00000234745	HLA-B	NA	NA	NA	NA	NA	NA	NA	NA	NA	NA	NA	NA	NA	NA	NA	NA	NA	NA	NA	NA	NA	NA	NA	NA	NA	NA	NA	NA	NA	NA	NA	NA	NA	NA	NA	NA	NA	NA	NA	NA	NA	NA	NA	NA	NA	NA	NA	NA	NA	NA	NA	NA	NA	NA	NA	NA	NA	NA	NA	NA	NA	NA	NA	NA	NA	NA	NA	NA	NA	NA	NA	NA	NA	NA	NA	NA	NA	NA	NA	NA	NA	NA	NA	NA	NA	NA	NA	NA	NA	NA	NA	NA	NA	NA	NA	NA	NA	NA	0/0	433	0	430	2	NA	NA	NA	NA
rs1131118_ENSG00000237775	ENSG00000237775	0.982875	-3.16255e-05	0.001	0.001	1	0.5	-2.19212e-05	0	0.982816	1	NA	NA	0.982723	1	0.982722	1	0.982764	1	rs1131118	1043	chr6_31271330	ENSG00000237775	NA	NA	NA	NA	NA	NA	NA	NA	NA	NA	NA	NA	NA	NA	NA	NA	NA	NA	NA	NA	NA	NA	NA	NA	NA	NA	NA	NA	NA	NA	NA	NA	NA	NA	NA	NA	NA	NA	NA	NA	NA	NA	NA	NA	NA	NA	NA	NA	NA	NA	NA	NA	NA	NA	NA	NA	NA	NA	NA	NA	NA	NA	NA	NA	NA	NA	NA	NA	NA	NA	NA	NA	NA	NA	NA	NA	NA	NA	NA	NA	NA	NA	NA	NA	NA	NA	NA	NA	NA	NA	NA	NA	NA	NA	NA	NA	NA	NA	NA	0/0	433	0	430	2	NA	NA	NA	NA
rs1131118_ENSG00000240053	ENSG00000240053	0.315502	-0.00904893	0.038	0.045	1	0.496	-0.00627224	0.008	0.252082	1	0.000815292	0.0383187	0.337804	1	0.324675	1	0.300687	1	rs1131118	1043	chr6_31271330	ENSG00000240053	LY6G5B	NA	NA	NA	NA	NA	NA	NA	NA	NA	NA	NA	NA	NA	NA	NA	NA	NA	NA	NA	NA	NA	NA	NA	NA	NA	NA	NA	NA	NA	NA	NA	NA	NA	NA	NA	NA	NA	NA	NA	NA	NA	NA	NA	NA	NA	NA	NA	NA	NA	NA	NA	NA	NA	NA	NA	NA	NA	NA	NA	NA	NA	NA	NA	NA	NA	NA	NA	NA	NA	NA	NA	NA	NA	NA	NA	NA	NA	NA	NA	NA	NA	NA	NA	NA	NA	NA	NA	NA	NA	NA	NA	NA	NA	NA	NA	NA	NA	NA	0/0	433	0	430	2	NA	NA	NA	NA
rs1131118_ENSG00000261272	ENSG00000261272	0.547373	-0.00121997	0.001	0.002	1	0.5	-0.000845618	0	0.454517	1	NA	NA	0.461048	1	0.461032	1	0.487433	1	rs1131118	1043	chr6_31271330	ENSG00000261272	MUC22	NA	NA	NA	NA	NA	NA	NA	NA	NA	NA	NA	NA	NA	NA	NA	NA	NA	NA	NA	NA	NA	NA	NA	NA	NA	NA	NA	NA	NA	NA	NA	NA	NA	NA	NA	NA	NA	NA	NA	NA	NA	NA	NA	NA	NA	NA	NA	NA	NA	NA	NA	NA	NA	NA	NA	NA	NA	NA	NA	NA	NA	NA	NA	NA	NA	NA	NA	NA	NA	NA	NA	NA	NA	NA	NA	NA	NA	NA	NA	NA	NA	NA	NA	NA	NA	NA	NA	NA	NA	NA	NA	NA	NA	NA	NA	NA	NA	NA	0/0	433	0	430	2	NA	NA	NA	NA
rs1131118_ENSG00000271821	ENSG00000271821	0.670629	-0.00061044	0.001	0.001	1	0.5	-0.000423125	0	0.597073	1	NA	NA	0.60221	1	0.602194	1	0.623536	1	rs1131118	1043	chr6_31271330	ENSG00000271821	NA	NA	NA	NA	NA	NA	NA	NA	NA	NA	NA	NA	NA	NA	NA	NA	NA	NA	NA	NA	NA	NA	NA	NA	NA	NA	NA	NA	NA	NA	NA	NA	NA	NA	NA	NA	NA	NA	NA	NA	NA	NA	NA	NA	NA	NA	NA	NA	NA	NA	NA	NA	NA	NA	NA	NA	NA	NA	NA	NA	NA	NA	NA	NA	NA	NA	NA	NA	NA	NA	NA	NA	NA	NA	NA	NA	NA	NA	NA	NA	NA	NA	NA	NA	NA	NA	NA	NA	NA	NA	NA	NA	NA	NA	NA	NA	NA	NA	NA	0/0	433	0	430	2	NA	NA	NA	NA
rs1131118_ENSG00000272221	ENSG00000272221	0.773128	-0.000417476	0.001	0.001	1	0.5	-0.000289372	0	0.74139	1	NA	NA	0.7427	1	0.742692	1	0.752473	1	rs1131118	1043	chr6_31271330	ENSG00000272221	NA	NA	NA	NA	NA	NA	NA	NA	NA	NA	NA	NA	NA	NA	NA	NA	NA	NA	NA	NA	NA	NA	NA	NA	NA	NA	NA	NA	NA	NA	NA	NA	NA	NA	NA	NA	NA	NA	NA	NA	NA	NA	NA	NA	NA	NA	NA	NA	NA	NA	NA	NA	NA	NA	NA	NA	NA	NA	NA	NA	NA	NA	NA	NA	NA	NA	NA	NA	NA	NA	NA	NA	NA	NA	NA	NA	NA	NA	NA	NA	NA	NA	NA	NA	NA	NA	NA	NA	NA	NA	NA	NA	NA	NA	NA	NA	NA	NA	NA	0/0	433	0	430	2	NA	NA	NA	NA
rs1131118_ENSG00000272501	ENSG00000272501	0.237815	-0.010079	0.034	0.042	1	0.496	-0.00698625	0.008	0.164632	1	0	0	0.253974	1	0.24683	1	0.220808	1	rs1131118	1043	chr6_31271330	ENSG00000272501	NA	NA	NA	NA	NA	NA	NA	NA	NA	NA	NA	NA	NA	NA	NA	NA	NA	NA	NA	NA	NA	NA	NA	NA	NA	NA	NA	NA	NA	NA	NA	NA	NA	NA	NA	NA	NA	NA	NA	NA	NA	NA	NA	NA	NA	NA	NA	NA	NA	NA	NA	NA	NA	NA	NA	NA	NA	NA	NA	NA	NA	NA	NA	NA	NA	NA	NA	NA	NA	NA	NA	NA	NA	NA	NA	NA	NA	NA	NA	NA	NA	NA	NA	NA	NA	NA	NA	NA	NA	NA	NA	NA	NA	NA	NA	NA	NA	NA	NA	0/0	433	0	430	2	NA	NA	NA	NA
rs1131118_ENSG00000286940	ENSG00000286940	0.5152	-0.0036015	0.014	0.017	1	0.498	-0.00249637	0.004	0.438999	1	0	0	0.543303	1	0.531852	1	0.502467	1	rs1131118	1043	chr6_31271330	ENSG00000286940	MICB-DT	NA	NA	NA	NA	NA	NA	NA	NA	NA	NA	NA	NA	NA	NA	NA	NA	NA	NA	NA	NA	NA	NA	NA	NA	NA	NA	NA	NA	NA	NA	NA	NA	NA	NA	NA	NA	NA	NA	NA	NA	NA	NA	NA	NA	NA	NA	NA	NA	NA	NA	NA	NA	NA	NA	NA	NA	NA	NA	NA	NA	NA	NA	NA	NA	NA	NA	NA	NA	NA	NA	NA	NA	NA	NA	NA	NA	NA	NA	NA	NA	NA	NA	NA	NA	NA	NA	NA	NA	NA	NA	NA	NA	NA	NA	NA	NA	NA	NA	0/0	433	0	430	2	NA	NA	NA	NA
rs1131123_ENSG00000137310	ENSG00000137310	0.692406	0.017444	0.162	0.15	1	0.506	0.0120912	0.012	0.701321	1	0.936822	1	0.69548	1	0.684246	1	0.69757	1	rs1131123	153	chr6_31271600	ENSG00000137310	TCF19	NA	NA	NA	NA	NA	NA	NA	NA	NA	NA	NA	NA	NA	NA	NA	NA	NA	NA	NA	NA	NA	NA	NA	NA	NA	NA	NA	NA	NA	NA	NA	NA	NA	NA	NA	NA	NA	NA	NA	NA	NA	NA	NA	NA	NA	NA	NA	NA	NA	NA	NA	NA	NA	NA	NA	NA	NA	NA	NA	NA	NA	NA	NA	NA	NA	NA	NA	NA	NA	NA	NA	NA	NA	NA	NA	NA	NA	NA	NA	NA	NA	NA	NA	NA	NA	NA	NA	NA	NA	NA	NA	NA	NA	NA	NA	NA	NA	NA	0/0	297	170	75	18	0.422	0.237	0.717	NA
rs1131123_ENSG00000137411	ENSG00000137411	0.795591	0.0223018	0.591	0.595	1	0.507	0.0154584	0.014	0.769897	1	0.910158	1	0.730555	1	0.7068	1	0.79847	1	rs1131123	153	chr6_31271600	ENSG00000137411	VARS2	NA	NA	NA	NA	NA	NA	NA	NA	NA	NA	NA	NA	NA	NA	NA	NA	NA	NA	NA	NA	NA	NA	NA	NA	NA	NA	NA	NA	NA	NA	NA	NA	NA	NA	NA	NA	NA	NA	NA	NA	NA	NA	NA	NA	NA	NA	NA	NA	NA	NA	NA	NA	NA	NA	NA	NA	NA	NA	NA	NA	NA	NA	NA	NA	NA	NA	NA	NA	NA	NA	NA	NA	NA	NA	NA	NA	NA	NA	NA	NA	NA	NA	NA	NA	NA	NA	NA	NA	NA	NA	NA	NA	NA	NA	NA	NA	NA	NA	0/0	297	170	75	18	0.422	0.237	0.717	NA
rs1131123_ENSG00000168631	ENSG00000168631	0.00814335	0.0012072	0.001	0	0.382737	0.5	0.00083677	0	0.720587	1	NA	NA	0.994524	1	0.991607	1	0.614313	1	rs1131123	153	chr6_31271600	ENSG00000168631	MUCL3	NA	NA	NA	NA	NA	NA	NA	NA	NA	NA	NA	NA	NA	NA	NA	NA	NA	NA	NA	NA	NA	NA	NA	NA	NA	NA	NA	NA	NA	NA	NA	NA	NA	NA	NA	NA	NA	NA	NA	NA	NA	NA	NA	NA	NA	NA	NA	NA	NA	NA	NA	NA	NA	NA	NA	NA	NA	NA	NA	NA	NA	NA	NA	NA	NA	NA	NA	NA	NA	NA	NA	NA	NA	NA	NA	NA	NA	NA	NA	NA	NA	NA	NA	NA	NA	NA	NA	NA	NA	NA	NA	NA	NA	NA	NA	NA	NA	NA	0/0	297	170	75	18	0.422	0.237	0.717	NA
rs1131123_ENSG00000196260	ENSG00000196260	0.0142971	0.00103481	0.001	0	0.671966	0.5	0.000717274	0	0.740591	1	NA	NA	0.994584	1	0.991705	1	0.640835	1	rs1131123	153	chr6_31271600	ENSG00000196260	SFTA2	NA	NA	NA	NA	NA	NA	NA	NA	NA	NA	NA	NA	NA	NA	NA	NA	NA	NA	NA	NA	NA	NA	NA	NA	NA	NA	NA	NA	NA	NA	NA	NA	NA	NA	NA	NA	NA	NA	NA	NA	NA	NA	NA	NA	NA	NA	NA	NA	NA	NA	NA	NA	NA	NA	NA	NA	NA	NA	NA	NA	NA	NA	NA	NA	NA	NA	NA	NA	NA	NA	NA	NA	NA	NA	NA	NA	NA	NA	NA	NA	NA	NA	NA	NA	NA	NA	NA	NA	NA	NA	NA	NA	NA	NA	NA	NA	NA	NA	0/0	297	170	75	18	0.422	0.237	0.717	NA
rs1131123_ENSG00000198563	ENSG00000198563	0.541805	-0.0228379	0.295	0.327	1	0.486	-0.01583	0.028	0.461531	1	0.424441	1	0.657859	1	0.655821	1	0.544328	1	rs1131123	153	chr6_31271600	ENSG00000198563	DDX39B	NA	NA	NA	NA	NA	NA	NA	NA	NA	NA	NA	NA	NA	NA	NA	NA	NA	NA	NA	NA	NA	NA	NA	NA	NA	NA	NA	NA	NA	NA	NA	NA	NA	NA	NA	NA	NA	NA	NA	NA	NA	NA	NA	NA	NA	NA	NA	NA	NA	NA	NA	NA	NA	NA	NA	NA	NA	NA	NA	NA	NA	NA	NA	NA	NA	NA	NA	NA	NA	NA	NA	NA	NA	NA	NA	NA	NA	NA	NA	NA	NA	NA	NA	NA	NA	NA	NA	NA	NA	NA	NA	NA	NA	NA	NA	NA	NA	NA	0/0	297	170	75	18	0.422	0.237	0.717	NA
rs1131123_ENSG00000204396	ENSG00000204396	0.729126	0.00487824	0.016	0.013	1	0.501	0.00338134	0.002	0.772394	1	0	0	0.747532	1	0.74344	1	0.748933	1	rs1131123	153	chr6_31271600	ENSG00000204396	VWA7	NA	NA	NA	NA	NA	NA	NA	NA	NA	NA	NA	NA	NA	NA	NA	NA	NA	NA	NA	NA	NA	NA	NA	NA	NA	NA	NA	NA	NA	NA	NA	NA	NA	NA	NA	NA	NA	NA	NA	NA	NA	NA	NA	NA	NA	NA	NA	NA	NA	NA	NA	NA	NA	NA	NA	NA	NA	NA	NA	NA	NA	NA	NA	NA	NA	NA	NA	NA	NA	NA	NA	NA	NA	NA	NA	NA	NA	NA	NA	NA	NA	NA	NA	NA	NA	NA	NA	NA	NA	NA	NA	NA	NA	NA	NA	NA	NA	NA	0/0	297	170	75	18	0.422	0.237	0.717	NA
rs1131123_ENSG00000204410	ENSG00000204410	0.32772	-0.0497785	0.262	0.301	1	0.481	-0.0345038	0.038	0.283601	1	0.758022	1	0.35771	1	0.318597	1	0.314435	1	rs1131123	153	chr6_31271600	ENSG00000204410	MSH5	NA	NA	NA	NA	NA	NA	NA	NA	NA	NA	NA	NA	NA	NA	NA	NA	NA	NA	NA	NA	NA	NA	NA	NA	NA	NA	NA	NA	NA	NA	NA	NA	NA	NA	NA	NA	NA	NA	NA	NA	NA	NA	NA	NA	NA	NA	NA	NA	NA	NA	NA	NA	NA	NA	NA	NA	NA	NA	NA	NA	NA	NA	NA	NA	NA	NA	NA	NA	NA	NA	NA	NA	NA	NA	NA	NA	NA	NA	NA	NA	NA	NA	NA	NA	NA	NA	NA	NA	NA	NA	NA	NA	NA	NA	NA	NA	NA	NA	0/0	297	170	75	18	0.422	0.237	0.717	NA
rs1131123_ENSG00000204420	ENSG00000204420	0.0253386	0.000862392	0.001	0	1	0.5	0.000597764	0	0.762545	1	NA	NA	0.996524	1	0.994654	1	0.670202	1	rs1131123	153	chr6_31271600	ENSG00000204420	MPIG6B	NA	NA	NA	NA	NA	NA	NA	NA	NA	NA	NA	NA	NA	NA	NA	NA	NA	NA	NA	NA	NA	NA	NA	NA	NA	NA	NA	NA	NA	NA	NA	NA	NA	NA	NA	NA	NA	NA	NA	NA	NA	NA	NA	NA	NA	NA	NA	NA	NA	NA	NA	NA	NA	NA	NA	NA	NA	NA	NA	NA	NA	NA	NA	NA	NA	NA	NA	NA	NA	NA	NA	NA	NA	NA	NA	NA	NA	NA	NA	NA	NA	NA	NA	NA	NA	NA	NA	NA	NA	NA	NA	NA	NA	NA	NA	NA	NA	NA	0/0	297	170	75	18	0.422	0.237	0.717	NA
rs1131123_ENSG00000204421	ENSG00000204421	0.0162723	0.0012072	0.001	0	0.7648	0.5	0.00083677	0	0.740591	1	0.975199	1	0.994524	1	0.991607	1	0.640836	1	rs1131123	153	chr6_31271600	ENSG00000204421	LY6G6C	NA	NA	NA	NA	NA	NA	NA	NA	NA	NA	NA	NA	NA	NA	NA	NA	NA	NA	NA	NA	NA	NA	NA	NA	NA	NA	NA	NA	NA	NA	NA	NA	NA	NA	NA	NA	NA	NA	NA	NA	NA	NA	NA	NA	NA	NA	NA	NA	NA	NA	NA	NA	NA	NA	NA	NA	NA	NA	NA	NA	NA	NA	NA	NA	NA	NA	NA	NA	NA	NA	NA	NA	NA	NA	NA	NA	NA	NA	NA	NA	NA	NA	NA	NA	NA	NA	NA	NA	NA	NA	NA	NA	NA	NA	NA	NA	NA	NA	0/0	297	170	75	18	0.422	0.237	0.717	NA
rs1131123_ENSG00000204427	ENSG00000204427	0.568043	0.00827961	0.03	0.02	1	0.505	0.00573899	0.01	0.44346	1	0.0111594	0.524492	0.694856	1	0.685955	1	0.566583	1	rs1131123	153	chr6_31271600	ENSG00000204427	ABHD16A	NA	NA	NA	NA	NA	NA	NA	NA	NA	NA	NA	NA	NA	NA	NA	NA	NA	NA	NA	NA	NA	NA	NA	NA	NA	NA	NA	NA	NA	NA	NA	NA	NA	NA	NA	NA	NA	NA	NA	NA	NA	NA	NA	NA	NA	NA	NA	NA	NA	NA	NA	NA	NA	NA	NA	NA	NA	NA	NA	NA	NA	NA	NA	NA	NA	NA	NA	NA	NA	NA	NA	NA	NA	NA	NA	NA	NA	NA	NA	NA	NA	NA	NA	NA	NA	NA	NA	NA	NA	NA	NA	NA	NA	NA	NA	NA	NA	NA	0/0	297	170	75	18	0.422	0.237	0.717	NA
rs1131123_ENSG00000204428	ENSG00000204428	0.00467156	0.00137958	0.001	0	0.219563	0.5	0.000956252	0	0.702138	1	NA	NA	0.994473	1	0.991522	1	0.590069	1	rs1131123	153	chr6_31271600	ENSG00000204428	LY6G5C	NA	NA	NA	NA	NA	NA	NA	NA	NA	NA	NA	NA	NA	NA	NA	NA	NA	NA	NA	NA	NA	NA	NA	NA	NA	NA	NA	NA	NA	NA	NA	NA	NA	NA	NA	NA	NA	NA	NA	NA	NA	NA	NA	NA	NA	NA	NA	NA	NA	NA	NA	NA	NA	NA	NA	NA	NA	NA	NA	NA	NA	NA	NA	NA	NA	NA	NA	NA	NA	NA	NA	NA	NA	NA	NA	NA	NA	NA	NA	NA	NA	NA	NA	NA	NA	NA	NA	NA	NA	NA	NA	NA	NA	NA	NA	NA	NA	NA	0/0	297	170	75	18	0.422	0.237	0.717	NA
rs1131123_ENSG00000204435	ENSG00000204435	0.305706	-0.0447881	0.105	0.131	1	0.487	-0.0310447	0.026	0.293972	1	0.529413	1	0.229216	1	0.20663	1	0.260752	1	rs1131123	153	chr6_31271600	ENSG00000204435	CSNK2B	NA	NA	NA	NA	NA	NA	NA	NA	NA	NA	NA	NA	NA	NA	NA	NA	NA	NA	NA	NA	NA	NA	NA	NA	NA	NA	NA	NA	NA	NA	NA	NA	NA	NA	NA	NA	NA	NA	NA	NA	NA	NA	NA	NA	NA	NA	NA	NA	NA	NA	NA	NA	NA	NA	NA	NA	NA	NA	NA	NA	NA	NA	NA	NA	NA	NA	NA	NA	NA	NA	NA	NA	NA	NA	NA	NA	NA	NA	NA	NA	NA	NA	NA	NA	NA	NA	NA	NA	NA	NA	NA	NA	NA	NA	NA	NA	NA	NA	0/0	297	170	75	18	0.422	0.237	0.717	NA
rs1131123_ENSG00000204438	ENSG00000204438	0.561944	-0.0121575	0.029	0.039	1	0.495	-0.00842692	0.01	0.474521	1	0	0	0.554492	1	0.542557	1	0.534928	1	rs1131123	153	chr6_31271600	ENSG00000204438	GPANK1	NA	NA	NA	NA	NA	NA	NA	NA	NA	NA	NA	NA	NA	NA	NA	NA	NA	NA	NA	NA	NA	NA	NA	NA	NA	NA	NA	NA	NA	NA	NA	NA	NA	NA	NA	NA	NA	NA	NA	NA	NA	NA	NA	NA	NA	NA	NA	NA	NA	NA	NA	NA	NA	NA	NA	NA	NA	NA	NA	NA	NA	NA	NA	NA	NA	NA	NA	NA	NA	NA	NA	NA	NA	NA	NA	NA	NA	NA	NA	NA	NA	NA	NA	NA	NA	NA	NA	NA	NA	NA	NA	NA	NA	NA	NA	NA	NA	NA	0/0	297	170	75	18	0.422	0.237	0.717	NA
rs1131123_ENSG00000204439	ENSG00000204439	0.851667	0.00177238	0.008	0.007	1	0.501	0.00122852	0.002	0.862792	1	NA	NA	0.863398	1	0.863395	1	0.858991	1	rs1131123	153	chr6_31271600	ENSG00000204439	C6orf47	NA	NA	NA	NA	NA	NA	NA	NA	NA	NA	NA	NA	NA	NA	NA	NA	NA	NA	NA	NA	NA	NA	NA	NA	NA	NA	NA	NA	NA	NA	NA	NA	NA	NA	NA	NA	NA	NA	NA	NA	NA	NA	NA	NA	NA	NA	NA	NA	NA	NA	NA	NA	NA	NA	NA	NA	NA	NA	NA	NA	NA	NA	NA	NA	NA	NA	NA	NA	NA	NA	NA	NA	NA	NA	NA	NA	NA	NA	NA	NA	NA	NA	NA	NA	NA	NA	NA	NA	NA	NA	NA	NA	NA	NA	NA	NA	NA	NA	0/0	297	170	75	18	0.422	0.237	0.717	NA
rs1131123_ENSG00000204444	ENSG00000204444	0.875654	-0.00202533	0.017	0.02	1	0.499	-0.00140385	0.002	0.832847	1	0	0	0.900625	1	0.896628	1	0.873999	1	rs1131123	153	chr6_31271600	ENSG00000204444	APOM	NA	NA	NA	NA	NA	NA	NA	NA	NA	NA	NA	NA	NA	NA	NA	NA	NA	NA	NA	NA	NA	NA	NA	NA	NA	NA	NA	NA	NA	NA	NA	NA	NA	NA	NA	NA	NA	NA	NA	NA	NA	NA	NA	NA	NA	NA	NA	NA	NA	NA	NA	NA	NA	NA	NA	NA	NA	NA	NA	NA	NA	NA	NA	NA	NA	NA	NA	NA	NA	NA	NA	NA	NA	NA	NA	NA	NA	NA	NA	NA	NA	NA	NA	NA	NA	NA	NA	NA	NA	NA	NA	NA	NA	NA	NA	NA	NA	NA	0/0	297	170	75	18	0.422	0.237	0.717	NA
rs1131123_ENSG00000204463	ENSG00000204463	0.893866	0.00242279	0.077	0.072	1	0.502	0.00167935	0.004	0.835369	1	0.439782	1	0.937883	1	0.937472	1	0.892616	1	rs1131123	153	chr6_31271600	ENSG00000204463	BAG6	NA	NA	NA	NA	NA	NA	NA	NA	NA	NA	NA	NA	NA	NA	NA	NA	NA	NA	NA	NA	NA	NA	NA	NA	NA	NA	NA	NA	NA	NA	NA	NA	NA	NA	NA	NA	NA	NA	NA	NA	NA	NA	NA	NA	NA	NA	NA	NA	NA	NA	NA	NA	NA	NA	NA	NA	NA	NA	NA	NA	NA	NA	NA	NA	NA	NA	NA	NA	NA	NA	NA	NA	NA	NA	NA	NA	NA	NA	NA	NA	NA	NA	NA	NA	NA	NA	NA	NA	NA	NA	NA	NA	NA	NA	NA	NA	NA	NA	0/0	297	170	75	18	0.422	0.237	0.717	NA
rs1131123_ENSG00000204469	ENSG00000204469	0.0154043	-0.10524	0.105	0.183	0.724004	0.461	-0.0729465	0.078	0.00197547	0.0928472	0.0420768	1	0.00268022	0.12597	0.00250728	0.117842	0.00467621	0.219782	rs1131123	153	chr6_31271600	ENSG00000204469	PRRC2A	NA	NA	NA	NA	NA	NA	NA	NA	NA	NA	NA	NA	NA	NA	NA	NA	NA	NA	NA	NA	NA	NA	NA	NA	NA	NA	NA	NA	NA	NA	NA	NA	NA	NA	NA	NA	NA	NA	NA	NA	NA	NA	NA	NA	NA	NA	NA	NA	NA	NA	NA	NA	NA	NA	NA	NA	NA	NA	NA	NA	NA	NA	NA	NA	NA	NA	NA	NA	NA	NA	NA	NA	NA	NA	NA	NA	NA	NA	NA	NA	NA	NA	NA	NA	NA	NA	NA	NA	NA	NA	NA	NA	NA	NA	NA	NA	NA	NA	0/0	297	170	75	18	0.422	0.237	0.717	NA
rs1131123_ENSG00000204498	ENSG00000204498	0.865121	-0.00684488	0.021	0.02	1	0.501	-0.00474451	0.002	0.926648	1	5.50702e-05	0.0025883	0.690957	1	0.684367	1	0.845071	1	rs1131123	153	chr6_31271600	ENSG00000204498	NFKBIL1	NA	NA	NA	NA	NA	NA	NA	NA	NA	NA	NA	NA	NA	NA	NA	NA	NA	NA	NA	NA	NA	NA	NA	NA	NA	NA	NA	NA	NA	NA	NA	NA	NA	NA	NA	NA	NA	NA	NA	NA	NA	NA	NA	NA	NA	NA	NA	NA	NA	NA	NA	NA	NA	NA	NA	NA	NA	NA	NA	NA	NA	NA	NA	NA	NA	NA	NA	NA	NA	NA	NA	NA	NA	NA	NA	NA	NA	NA	NA	NA	NA	NA	NA	NA	NA	NA	NA	NA	NA	NA	NA	NA	NA	NA	NA	NA	NA	NA	0/0	297	170	75	18	0.422	0.237	0.717	NA
rs1131123_ENSG00000204516	ENSG00000204516	0.835771	-0.0176296	0.726	0.725	1	0.495	-0.0122199	0.01	0.816538	1	0.9829	1	0.791274	1	0.75792	1	0.833125	1	rs1131123	153	chr6_31271600	ENSG00000204516	MICB	NA	NA	NA	NA	NA	NA	NA	NA	NA	NA	NA	NA	NA	NA	NA	NA	NA	NA	NA	NA	NA	NA	NA	NA	NA	NA	NA	NA	NA	NA	NA	NA	NA	NA	NA	NA	NA	NA	NA	NA	NA	NA	NA	NA	NA	NA	NA	NA	NA	NA	NA	NA	NA	NA	NA	NA	NA	NA	NA	NA	NA	NA	NA	NA	NA	NA	NA	NA	NA	NA	NA	NA	NA	NA	NA	NA	NA	NA	NA	NA	NA	NA	NA	NA	NA	NA	NA	NA	NA	NA	NA	NA	NA	NA	NA	NA	NA	NA	0/0	297	170	75	18	0.422	0.237	0.717	NA
