## Supplementary Table 2 for "Identify Regulatory eQTLs by Multiome Sequencing in Prostate Single Cells" (part 26 of 294)

### Sheet: BPH1 (continued)
eQTLname	rawid	t	avg_log2FC	pct.1	pct.2	t_adj	myAUC	auc_diff	auc_power	wil	wil_adj	bm	bm_adj	nbn	nbn_adj	ps	ps_adj	lr	lr_adj	snps	cut_cell	snp_cord	genes	symbol	p_Adipose_Subcutaneous	s_Adipose_Subcutaneous	p_Adipose_Visceral_Omentum	s_Adipose_Visceral_Omentum	p_Adrenal_Gland	s_Adrenal_Gland	p_Artery_Aorta	s_Artery_Aorta	p_Artery_Coronary	s_Artery_Coronary	p_Artery_Tibial	s_Artery_Tibial	p_Brain_Amygdala	s_Brain_Amygdala	p_Brain_Anterior_cingulate_cortex_BA24	s_Brain_Anterior_cingulate_cortex_BA24	p_Brain_Caudate_basal_ganglia	s_Brain_Caudate_basal_ganglia	p_Brain_Cerebellar_Hemisphere	s_Brain_Cerebellar_Hemisphere	p_Brain_Cerebellum	s_Brain_Cerebellum	p_Brain_Cortex	s_Brain_Cortex	p_Brain_Frontal_Cortex_BA9	s_Brain_Frontal_Cortex_BA9	p_Brain_Hippocampus	s_Brain_Hippocampus	p_Brain_Hypothalamus	s_Brain_Hypothalamus	p_Brain_Nucleus_accumbens_basal_ganglia	s_Brain_Nucleus_accumbens_basal_ganglia	p_Brain_Putamen_basal_ganglia	s_Brain_Putamen_basal_ganglia	p_Brain_Spinal_cord_cervical_c-1	s_Brain_Spinal_cord_cervical_c-1	p_Brain_Substantia_nigra	s_Brain_Substantia_nigra	p_Breast_Mammary_Tissue	s_Breast_Mammary_Tissue	p_Cells_Cultured_fibroblasts	s_Cells_Cultured_fibroblasts	p_Cells_EBV-transformed_lymphocytes	s_Cells_EBV-transformed_lymphocytes	p_Colon_Sigmoid	s_Colon_Sigmoid	p_Colon_Transverse	s_Colon_Transverse	p_Esophagus_Gastroesophageal_Junction	s_Esophagus_Gastroesophageal_Junction	p_Esophagus_Mucosa	s_Esophagus_Mucosa	p_Esophagus_Muscularis	s_Esophagus_Muscularis	p_Heart_Atrial_Appendage	s_Heart_Atrial_Appendage	p_Heart_Left_Ventricle	s_Heart_Left_Ventricle	p_Kidney_Cortex	s_Kidney_Cortex	p_Liver	s_Liver	p_Lung	s_Lung	p_Minor_Salivary_Gland	s_Minor_Salivary_Gland	p_Muscle_Skeletal	s_Muscle_Skeletal	p_Nerve_Tibial	s_Nerve_Tibial	p_Ovary	s_Ovary	p_Pancreas	s_Pancreas	p_Pituitary	s_Pituitary	p_Prostate	s_Prostate	p_Skin_Not_Sun_Exposed_Suprapubic	s_Skin_Not_Sun_Exposed_Suprapubic	p_Skin_Sun_Exposed_Lower_leg	s_Skin_Sun_Exposed_Lower_leg	p_Small_Intestine_Terminal_Ileum	s_Small_Intestine_Terminal_Ileum	p_Spleen	s_Spleen	p_Stomach	s_Stomach	p_Testis	s_Testis	p_Thyroid	s_Thyroid	p_Uterus	s_Uterus	p_Vagina	s_Vagina	p_Whole_Blood	s_Whole_Blood	wgsGT	wgsRef	wgsA1	atacRef	atacA1	OR	LowCI	HighCI	GWAS_Risk (Build.Population_TagRiskSNP:R-square#D-prime)
rs1131123_ENSG00000204520	ENSG00000204520	0.791746	0.0220674	0.97	0.98	1	0.515	0.015296	0.03	0.515105	1	0.764036	1	0.673748	1	0.642323	1	0.79959	1	rs1131123	153	chr6_31271600	ENSG00000204520	MICA	NA	NA	NA	NA	NA	NA	NA	NA	NA	NA	NA	NA	NA	NA	NA	NA	NA	NA	NA	NA	NA	NA	NA	NA	NA	NA	NA	NA	NA	NA	NA	NA	NA	NA	NA	NA	NA	NA	NA	NA	NA	NA	NA	NA	NA	NA	NA	NA	NA	NA	NA	NA	NA	NA	NA	NA	NA	NA	NA	NA	NA	NA	NA	NA	NA	NA	NA	NA	NA	NA	NA	NA	NA	NA	NA	NA	NA	NA	NA	NA	NA	NA	NA	NA	NA	NA	NA	NA	NA	NA	NA	NA	NA	NA	NA	NA	NA	NA	0/0	297	170	75	18	0.422	0.237	0.717	NA
rs1131123_ENSG00000204525	ENSG00000204525	0.314817	-0.0331936	1	1	1	0.468	-0.023008	0.064	0.176863	1	0.505771	1	0.475784	1	0.129707	1	0.338375	1	rs1131123	153	chr6_31271600	ENSG00000204525	HLA-C	NA	NA	NA	NA	NA	NA	NA	NA	NA	NA	NA	NA	NA	NA	NA	NA	NA	NA	NA	NA	NA	NA	NA	NA	NA	NA	NA	NA	NA	NA	NA	NA	NA	NA	NA	NA	NA	NA	NA	NA	NA	NA	NA	NA	NA	NA	NA	NA	NA	NA	NA	NA	NA	NA	NA	NA	NA	NA	NA	NA	NA	NA	NA	NA	NA	NA	NA	NA	NA	NA	NA	NA	NA	NA	NA	NA	NA	NA	NA	NA	NA	NA	NA	NA	NA	NA	NA	NA	NA	NA	NA	NA	NA	NA	NA	NA	NA	NA	0/0	297	170	75	18	0.422	0.237	0.717	NA
rs1131123_ENSG00000204528	ENSG00000204528	0.0142971	0.00103481	0.001	0	0.671966	0.5	0.000717274	0	0.740591	1	NA	NA	0.994584	1	0.991705	1	0.640835	1	rs1131123	153	chr6_31271600	ENSG00000204528	NA	NA	NA	NA	NA	NA	NA	NA	NA	NA	NA	NA	NA	NA	NA	NA	NA	NA	NA	NA	NA	NA	NA	NA	NA	NA	NA	NA	NA	NA	NA	NA	NA	NA	NA	NA	NA	NA	NA	NA	NA	NA	NA	NA	NA	NA	NA	NA	NA	NA	NA	NA	NA	NA	NA	NA	NA	NA	NA	NA	NA	NA	NA	NA	NA	NA	NA	NA	NA	NA	NA	NA	NA	NA	NA	NA	NA	NA	NA	NA	NA	NA	NA	NA	NA	NA	NA	NA	NA	NA	NA	NA	NA	NA	NA	NA	NA	NA	NA	0/0	297	170	75	18	0.422	0.237	0.717	NA
rs1131123_ENSG00000204531	ENSG00000204531	0.457477	-0.0304131	0.162	0.19	1	0.487	-0.0210808	0.026	0.379461	1	0.745984	1	0.493152	1	0.471814	1	0.446117	1	rs1131123	153	chr6_31271600	ENSG00000204531	POU5F1	NA	NA	NA	NA	NA	NA	NA	NA	NA	NA	NA	NA	NA	NA	NA	NA	NA	NA	NA	NA	NA	NA	NA	NA	NA	NA	NA	NA	NA	NA	NA	NA	NA	NA	NA	NA	NA	NA	NA	NA	NA	NA	NA	NA	NA	NA	NA	NA	NA	NA	NA	NA	NA	NA	NA	NA	NA	NA	NA	NA	NA	NA	NA	NA	NA	NA	NA	NA	NA	NA	NA	NA	NA	NA	NA	NA	NA	NA	NA	NA	NA	NA	NA	NA	NA	NA	NA	NA	NA	NA	NA	NA	NA	NA	NA	NA	NA	NA	0/0	297	170	75	18	0.422	0.237	0.717	NA
rs1131123_ENSG00000204536	ENSG00000204536	0.899643	-0.000148351	0.633	0.621	1	0.503	-0.000102829	0.006	0.876219	1	0.968339	1	0.998166	1	0.997986	1	0.89764	1	rs1131123	153	chr6_31271600	ENSG00000204536	CCHCR1	NA	NA	NA	NA	NA	NA	NA	NA	NA	NA	NA	NA	NA	NA	NA	NA	NA	NA	NA	NA	NA	NA	NA	NA	NA	NA	NA	NA	NA	NA	NA	NA	NA	NA	NA	NA	NA	NA	NA	NA	NA	NA	NA	NA	NA	NA	NA	NA	NA	NA	NA	NA	NA	NA	NA	NA	NA	NA	NA	NA	NA	NA	NA	NA	NA	NA	NA	NA	NA	NA	NA	NA	NA	NA	NA	NA	NA	NA	NA	NA	NA	NA	NA	NA	NA	NA	NA	NA	NA	NA	NA	NA	NA	NA	NA	NA	NA	NA	0/0	297	170	75	18	0.422	0.237	0.717	NA
rs1131123_ENSG00000204538	ENSG00000204538	0.804421	-0.00217058	0.005	0.007	1	0.499	-0.00150453	0.002	0.756552	1	1	1	0.805929	1	0.794659	1	0.790644	1	rs1131123	153	chr6_31271600	ENSG00000204538	PSORS1C2	NA	NA	NA	NA	NA	NA	NA	NA	NA	NA	NA	NA	NA	NA	NA	NA	NA	NA	NA	NA	NA	NA	NA	NA	NA	NA	NA	NA	NA	NA	NA	NA	NA	NA	NA	NA	NA	NA	NA	NA	NA	NA	NA	NA	NA	NA	NA	NA	NA	NA	NA	NA	NA	NA	NA	NA	NA	NA	NA	NA	NA	NA	NA	NA	NA	NA	NA	NA	NA	NA	NA	NA	NA	NA	NA	NA	NA	NA	NA	NA	NA	NA	NA	NA	NA	NA	NA	NA	NA	NA	NA	NA	NA	NA	NA	NA	NA	NA	0/0	297	170	75	18	0.422	0.237	0.717	NA
rs1131123_ENSG00000204539	ENSG00000204539	0.0580596	-0.056584	0.036	0.078	1	0.479	-0.0392211	0.042	0.00600015	0.282007	0	0	0.0109444	0.514386	0.010533	0.495051	0.0190242	0.894137	rs1131123	153	chr6_31271600	ENSG00000204539	CDSN	NA	NA	NA	NA	NA	NA	NA	NA	NA	NA	NA	NA	NA	NA	NA	NA	NA	NA	NA	NA	NA	NA	NA	NA	NA	NA	NA	NA	NA	NA	NA	NA	NA	NA	NA	NA	NA	NA	NA	NA	NA	NA	NA	NA	NA	NA	NA	NA	NA	NA	NA	NA	NA	NA	NA	NA	NA	NA	NA	NA	NA	NA	NA	NA	NA	NA	NA	NA	NA	NA	NA	NA	NA	NA	NA	NA	NA	NA	NA	NA	NA	NA	NA	NA	NA	NA	NA	NA	NA	NA	NA	NA	NA	NA	NA	NA	NA	NA	0/0	297	170	75	18	0.422	0.237	0.717	NA
rs1131123_ENSG00000204540	ENSG00000204540	0.0829087	-0.125643	0.543	0.608	1	0.463	-0.087089	0.074	0.0949131	1	0.120526	1	0.0515728	1	0.0258815	1	0.0711455	1	rs1131123	153	chr6_31271600	ENSG00000204540	PSORS1C1	NA	NA	NA	NA	NA	NA	NA	NA	NA	NA	NA	NA	NA	NA	NA	NA	NA	NA	NA	NA	NA	NA	NA	NA	NA	NA	NA	NA	NA	NA	NA	NA	NA	NA	NA	NA	NA	NA	NA	NA	NA	NA	NA	NA	NA	NA	NA	NA	NA	NA	NA	NA	NA	NA	NA	NA	NA	NA	NA	NA	NA	NA	NA	NA	NA	NA	NA	NA	NA	NA	NA	NA	NA	NA	NA	NA	NA	NA	NA	NA	NA	NA	NA	NA	NA	NA	NA	NA	NA	NA	NA	NA	NA	NA	NA	NA	NA	NA	0/0	297	170	75	18	0.422	0.237	0.717	NA
rs1131123_ENSG00000204580	ENSG00000204580	0.841676	0.0141101	0.129	0.131	1	0.5	0.0097804	0	0.993803	1	0	0	0.724143	1	0.717455	1	0.849764	1	rs1131123	153	chr6_31271600	ENSG00000204580	DDR1	NA	NA	NA	NA	NA	NA	NA	NA	NA	NA	NA	NA	NA	NA	NA	NA	NA	NA	NA	NA	NA	NA	NA	NA	NA	NA	NA	NA	NA	NA	NA	NA	NA	NA	NA	NA	NA	NA	NA	NA	NA	NA	NA	NA	NA	NA	NA	NA	NA	NA	NA	NA	NA	NA	NA	NA	NA	NA	NA	NA	NA	NA	NA	NA	NA	NA	NA	NA	NA	NA	NA	NA	NA	NA	NA	NA	NA	NA	NA	NA	NA	NA	NA	NA	NA	NA	NA	NA	NA	NA	NA	NA	NA	NA	NA	NA	NA	NA	0/0	297	170	75	18	0.422	0.237	0.717	NA
rs1131123_ENSG00000206337	ENSG00000206337	0.363622	0.0339186	0.143	0.118	1	0.513	0.0235106	0.026	0.378239	1	0.83773	1	0.414816	1	0.40622	1	0.383629	1	rs1131123	153	chr6_31271600	ENSG00000206337	HCP5	NA	NA	NA	NA	NA	NA	NA	NA	NA	NA	NA	NA	NA	NA	NA	NA	NA	NA	NA	NA	NA	NA	NA	NA	NA	NA	NA	NA	NA	NA	NA	NA	NA	NA	NA	NA	NA	NA	NA	NA	NA	NA	NA	NA	NA	NA	NA	NA	NA	NA	NA	NA	NA	NA	NA	NA	NA	NA	NA	NA	NA	NA	NA	NA	NA	NA	NA	NA	NA	NA	NA	NA	NA	NA	NA	NA	NA	NA	NA	NA	NA	NA	NA	NA	NA	NA	NA	NA	NA	NA	NA	NA	NA	NA	NA	NA	NA	NA	0/0	297	170	75	18	0.422	0.237	0.717	NA
rs1131123_ENSG00000206344	ENSG00000206344	0.265267	-0.0345046	0.038	0.059	1	0.49	-0.0239168	0.02	0.191254	1	0.121595	1	0.145898	1	0.129515	1	0.188281	1	rs1131123	153	chr6_31271600	ENSG00000206344	HCG27	NA	NA	NA	NA	NA	NA	NA	NA	NA	NA	NA	NA	NA	NA	NA	NA	NA	NA	NA	NA	NA	NA	NA	NA	NA	NA	NA	NA	NA	NA	NA	NA	NA	NA	NA	NA	NA	NA	NA	NA	NA	NA	NA	NA	NA	NA	NA	NA	NA	NA	NA	NA	NA	NA	NA	NA	NA	NA	NA	NA	NA	NA	NA	NA	NA	NA	NA	NA	NA	NA	NA	NA	NA	NA	NA	NA	NA	NA	NA	NA	NA	NA	NA	NA	NA	NA	NA	NA	NA	NA	NA	NA	NA	NA	NA	NA	NA	NA	0/0	297	170	75	18	0.422	0.237	0.717	NA
rs1131123_ENSG00000213719	ENSG00000213719	0.667966	-0.0127995	0.244	0.268	1	0.49	-0.00887197	0.02	0.560327	1	0.339266	1	0.801296	1	0.793504	1	0.671667	1	rs1131123	153	chr6_31271600	ENSG00000213719	CLIC1	NA	NA	NA	NA	NA	NA	NA	NA	NA	NA	NA	NA	NA	NA	NA	NA	NA	NA	NA	NA	NA	NA	NA	NA	NA	NA	NA	NA	NA	NA	NA	NA	NA	NA	NA	NA	NA	NA	NA	NA	NA	NA	NA	NA	NA	NA	NA	NA	NA	NA	NA	NA	NA	NA	NA	NA	NA	NA	NA	NA	NA	NA	NA	NA	NA	NA	NA	NA	NA	NA	NA	NA	NA	NA	NA	NA	NA	NA	NA	NA	NA	NA	NA	NA	NA	NA	NA	NA	NA	NA	NA	NA	NA	NA	NA	NA	NA	NA	0/0	297	170	75	18	0.422	0.237	0.717	NA
rs1131123_ENSG00000213722	ENSG00000213722	0.577219	-0.00526391	0.003	0.007	1	0.498	-0.00364867	0.004	0.406383	1	NA	NA	0.420074	1	0.42005	1	0.473656	1	rs1131123	153	chr6_31271600	ENSG00000213722	DDAH2	NA	NA	NA	NA	NA	NA	NA	NA	NA	NA	NA	NA	NA	NA	NA	NA	NA	NA	NA	NA	NA	NA	NA	NA	NA	NA	NA	NA	NA	NA	NA	NA	NA	NA	NA	NA	NA	NA	NA	NA	NA	NA	NA	NA	NA	NA	NA	NA	NA	NA	NA	NA	NA	NA	NA	NA	NA	NA	NA	NA	NA	NA	NA	NA	NA	NA	NA	NA	NA	NA	NA	NA	NA	NA	NA	NA	NA	NA	NA	NA	NA	NA	NA	NA	NA	NA	NA	NA	NA	NA	NA	NA	NA	NA	NA	NA	NA	NA	0/0	297	170	75	18	0.422	0.237	0.717	NA
rs1131123_ENSG00000213760	ENSG00000213760	7.54868e-07	0.0046508	0.003	0	3.54788e-05	0.501	0.00322369	0.002	0.498335	1	0.824252	1	0.99075	1	0.985797	1	0.340665	1	rs1131123	153	chr6_31271600	ENSG00000213760	ATP6V1G2	NA	NA	NA	NA	NA	NA	NA	NA	NA	NA	NA	NA	NA	NA	NA	NA	NA	NA	NA	NA	NA	NA	NA	NA	NA	NA	NA	NA	NA	NA	NA	NA	NA	NA	NA	NA	NA	NA	NA	NA	NA	NA	NA	NA	NA	NA	NA	NA	NA	NA	NA	NA	NA	NA	NA	NA	NA	NA	NA	NA	NA	NA	NA	NA	NA	NA	NA	NA	NA	NA	NA	NA	NA	NA	NA	NA	NA	NA	NA	NA	NA	NA	NA	NA	NA	NA	NA	NA	NA	NA	NA	NA	NA	NA	NA	NA	NA	NA	0/0	297	170	75	18	0.422	0.237	0.717	NA
rs1131123_ENSG00000213780	ENSG00000213780	0.763372	-0.0107734	0.073	0.078	1	0.497	-0.00746752	0.006	0.796514	1	0.862725	1	0.726551	1	0.7216	1	0.753134	1	rs1131123	153	chr6_31271600	ENSG00000213780	GTF2H4	NA	NA	NA	NA	NA	NA	NA	NA	NA	NA	NA	NA	NA	NA	NA	NA	NA	NA	NA	NA	NA	NA	NA	NA	NA	NA	NA	NA	NA	NA	NA	NA	NA	NA	NA	NA	NA	NA	NA	NA	NA	NA	NA	NA	NA	NA	NA	NA	NA	NA	NA	NA	NA	NA	NA	NA	NA	NA	NA	NA	NA	NA	NA	NA	NA	NA	NA	NA	NA	NA	NA	NA	NA	NA	NA	NA	NA	NA	NA	NA	NA	NA	NA	NA	NA	NA	NA	NA	NA	NA	NA	NA	NA	NA	NA	NA	NA	NA	0/0	297	170	75	18	0.422	0.237	0.717	NA
rs1131123_ENSG00000214894	ENSG00000214894	0.227639	0.0253964	0.036	0.02	1	0.508	0.0176034	0.016	0.27703	1	0.691755	1	0.348653	1	0.292738	1	0.292068	1	rs1131123	153	chr6_31271600	ENSG00000214894	LINC00243	NA	NA	NA	NA	NA	NA	NA	NA	NA	NA	NA	NA	NA	NA	NA	NA	NA	NA	NA	NA	NA	NA	NA	NA	NA	NA	NA	NA	NA	NA	NA	NA	NA	NA	NA	NA	NA	NA	NA	NA	NA	NA	NA	NA	NA	NA	NA	NA	NA	NA	NA	NA	NA	NA	NA	NA	NA	NA	NA	NA	NA	NA	NA	NA	NA	NA	NA	NA	NA	NA	NA	NA	NA	NA	NA	NA	NA	NA	NA	NA	NA	NA	NA	NA	NA	NA	NA	NA	NA	NA	NA	NA	NA	NA	NA	NA	NA	NA	0/0	297	170	75	18	0.422	0.237	0.717	NA
rs1131123_ENSG00000227507	ENSG00000227507	0.346342	-0.0088812	0	0.007	1	0.497	-0.00615598	0.006	0.000476417	0.0223916	NA	NA	0.0119677	0.562484	0.0119521	0.56175	0.0559297	1	rs1131123	153	chr6_31271600	ENSG00000227507	LTB	NA	NA	NA	NA	NA	NA	NA	NA	NA	NA	NA	NA	NA	NA	NA	NA	NA	NA	NA	NA	NA	NA	NA	NA	NA	NA	NA	NA	NA	NA	NA	NA	NA	NA	NA	NA	NA	NA	NA	NA	NA	NA	NA	NA	NA	NA	NA	NA	NA	NA	NA	NA	NA	NA	NA	NA	NA	NA	NA	NA	NA	NA	NA	NA	NA	NA	NA	NA	NA	NA	NA	NA	NA	NA	NA	NA	NA	NA	NA	NA	NA	NA	NA	NA	NA	NA	NA	NA	NA	NA	NA	NA	NA	NA	NA	NA	NA	NA	0/0	297	170	75	18	0.422	0.237	0.717	NA
rs1131123_ENSG00000228022	ENSG00000228022	0.881968	-0.00175642	0.011	0.013	1	0.499	-0.00121746	0.002	0.85539	1	0	0	0.892575	1	0.8897	1	0.878879	1	rs1131123	153	chr6_31271600	ENSG00000228022	HCG20	NA	NA	NA	NA	NA	NA	NA	NA	NA	NA	NA	NA	NA	NA	NA	NA	NA	NA	NA	NA	NA	NA	NA	NA	NA	NA	NA	NA	NA	NA	NA	NA	NA	NA	NA	NA	NA	NA	NA	NA	NA	NA	NA	NA	NA	NA	NA	NA	NA	NA	NA	NA	NA	NA	NA	NA	NA	NA	NA	NA	NA	NA	NA	NA	NA	NA	NA	NA	NA	NA	NA	NA	NA	NA	NA	NA	NA	NA	NA	NA	NA	NA	NA	NA	NA	NA	NA	NA	NA	NA	NA	NA	NA	NA	NA	NA	NA	NA	0/0	297	170	75	18	0.422	0.237	0.717	NA
rs1131123_ENSG00000228727	ENSG00000228727	0.0142971	0.00103481	0.001	0	0.671966	0.5	0.000717274	0	0.740591	1	NA	NA	0.994584	1	0.991705	1	0.640835	1	rs1131123	153	chr6_31271600	ENSG00000228727	SAPCD1	NA	NA	NA	NA	NA	NA	NA	NA	NA	NA	NA	NA	NA	NA	NA	NA	NA	NA	NA	NA	NA	NA	NA	NA	NA	NA	NA	NA	NA	NA	NA	NA	NA	NA	NA	NA	NA	NA	NA	NA	NA	NA	NA	NA	NA	NA	NA	NA	NA	NA	NA	NA	NA	NA	NA	NA	NA	NA	NA	NA	NA	NA	NA	NA	NA	NA	NA	NA	NA	NA	NA	NA	NA	NA	NA	NA	NA	NA	NA	NA	NA	NA	NA	NA	NA	NA	NA	NA	NA	NA	NA	NA	NA	NA	NA	NA	NA	NA	0/0	297	170	75	18	0.422	0.237	0.717	NA
rs1131123_ENSG00000228789	ENSG00000228789	0.934901	0.000916134	0.007	0.007	1	0.5	0.000635016	0	0.952754	1	1	1	0.928222	1	0.926252	1	0.937164	1	rs1131123	153	chr6_31271600	ENSG00000228789	HCG22	NA	NA	NA	NA	NA	NA	NA	NA	NA	NA	NA	NA	NA	NA	NA	NA	NA	NA	NA	NA	NA	NA	NA	NA	NA	NA	NA	NA	NA	NA	NA	NA	NA	NA	NA	NA	NA	NA	NA	NA	NA	NA	NA	NA	NA	NA	NA	NA	NA	NA	NA	NA	NA	NA	NA	NA	NA	NA	NA	NA	NA	NA	NA	NA	NA	NA	NA	NA	NA	NA	NA	NA	NA	NA	NA	NA	NA	NA	NA	NA	NA	NA	NA	NA	NA	NA	NA	NA	NA	NA	NA	NA	NA	NA	NA	NA	NA	NA	0/0	297	170	75	18	0.422	0.237	0.717	NA
rs1131123_ENSG00000234745	ENSG00000234745	0.0458681	-0.109846	0.991	1	1	0.47	-0.0761394	0.06	0.194894	1	0.12146	1	0.114014	1	0.00121267	0.0569957	0.0639219	1	rs1131123	153	chr6_31271600	ENSG00000234745	HLA-B	NA	NA	NA	NA	NA	NA	NA	NA	NA	NA	NA	NA	NA	NA	NA	NA	NA	NA	NA	NA	NA	NA	NA	NA	NA	NA	NA	NA	NA	NA	NA	NA	NA	NA	NA	NA	NA	NA	NA	NA	NA	NA	NA	NA	NA	NA	NA	NA	NA	NA	NA	NA	NA	NA	NA	NA	NA	NA	NA	NA	NA	NA	NA	NA	NA	NA	NA	NA	NA	NA	NA	NA	NA	NA	NA	NA	NA	NA	NA	NA	NA	NA	NA	NA	NA	NA	NA	NA	NA	NA	NA	NA	NA	NA	NA	NA	NA	NA	0/0	297	170	75	18	0.422	0.237	0.717	NA
rs1131123_ENSG00000237775	ENSG00000237775	0.00467156	0.00137958	0.001	0	0.219563	0.5	0.000956252	0	0.702138	1	NA	NA	0.994473	1	0.991522	1	0.590069	1	rs1131123	153	chr6_31271600	ENSG00000237775	NA	NA	NA	NA	NA	NA	NA	NA	NA	NA	NA	NA	NA	NA	NA	NA	NA	NA	NA	NA	NA	NA	NA	NA	NA	NA	NA	NA	NA	NA	NA	NA	NA	NA	NA	NA	NA	NA	NA	NA	NA	NA	NA	NA	NA	NA	NA	NA	NA	NA	NA	NA	NA	NA	NA	NA	NA	NA	NA	NA	NA	NA	NA	NA	NA	NA	NA	NA	NA	NA	NA	NA	NA	NA	NA	NA	NA	NA	NA	NA	NA	NA	NA	NA	NA	NA	NA	NA	NA	NA	NA	NA	NA	NA	NA	NA	NA	NA	NA	0/0	297	170	75	18	0.422	0.237	0.717	NA
rs1131123_ENSG00000240053	ENSG00000240053	0.0256272	-0.0706423	0.038	0.092	1	0.473	-0.0489655	0.054	0.000635961	0.0298902	0	0	0.00327251	0.153808	0.00198216	0.0931613	0.00516775	0.242884	rs1131123	153	chr6_31271600	ENSG00000240053	LY6G5B	NA	NA	NA	NA	NA	NA	NA	NA	NA	NA	NA	NA	NA	NA	NA	NA	NA	NA	NA	NA	NA	NA	NA	NA	NA	NA	NA	NA	NA	NA	NA	NA	NA	NA	NA	NA	NA	NA	NA	NA	NA	NA	NA	NA	NA	NA	NA	NA	NA	NA	NA	NA	NA	NA	NA	NA	NA	NA	NA	NA	NA	NA	NA	NA	NA	NA	NA	NA	NA	NA	NA	NA	NA	NA	NA	NA	NA	NA	NA	NA	NA	NA	NA	NA	NA	NA	NA	NA	NA	NA	NA	NA	NA	NA	NA	NA	NA	NA	0/0	297	170	75	18	0.422	0.237	0.717	NA
rs1131123_ENSG00000261272	ENSG00000261272	0.00156185	0.00172427	0.001	0	0.0734067	0.501	0.00119517	0.002	0.668872	1	NA	NA	0.994387	1	0.991381	1	0.54693	1	rs1131123	153	chr6_31271600	ENSG00000261272	MUC22	NA	NA	NA	NA	NA	NA	NA	NA	NA	NA	NA	NA	NA	NA	NA	NA	NA	NA	NA	NA	NA	NA	NA	NA	NA	NA	NA	NA	NA	NA	NA	NA	NA	NA	NA	NA	NA	NA	NA	NA	NA	NA	NA	NA	NA	NA	NA	NA	NA	NA	NA	NA	NA	NA	NA	NA	NA	NA	NA	NA	NA	NA	NA	NA	NA	NA	NA	NA	NA	NA	NA	NA	NA	NA	NA	NA	NA	NA	NA	NA	NA	NA	NA	NA	NA	NA	NA	NA	NA	NA	NA	NA	NA	NA	NA	NA	NA	NA	0/0	297	170	75	18	0.422	0.237	0.717	NA
rs1131123_ENSG00000271821	ENSG00000271821	0.35581	-0.00870874	0	0.007	1	0.497	-0.00603644	0.006	0.00218022	0.102471	NA	NA	0.0193726	0.910511	0.0193497	0.909437	0.0743238	1	rs1131123	153	chr6_31271600	ENSG00000271821	NA	NA	NA	NA	NA	NA	NA	NA	NA	NA	NA	NA	NA	NA	NA	NA	NA	NA	NA	NA	NA	NA	NA	NA	NA	NA	NA	NA	NA	NA	NA	NA	NA	NA	NA	NA	NA	NA	NA	NA	NA	NA	NA	NA	NA	NA	NA	NA	NA	NA	NA	NA	NA	NA	NA	NA	NA	NA	NA	NA	NA	NA	NA	NA	NA	NA	NA	NA	NA	NA	NA	NA	NA	NA	NA	NA	NA	NA	NA	NA	NA	NA	NA	NA	NA	NA	NA	NA	NA	NA	NA	NA	NA	NA	NA	NA	NA	NA	NA	0/0	297	170	75	18	0.422	0.237	0.717	NA
rs1131123_ENSG00000272221	ENSG00000272221	0.0142971	0.00103481	0.001	0	0.671966	0.5	0.000717274	0	0.740591	1	NA	NA	0.994584	1	0.991705	1	0.640835	1	rs1131123	153	chr6_31271600	ENSG00000272221	NA	NA	NA	NA	NA	NA	NA	NA	NA	NA	NA	NA	NA	NA	NA	NA	NA	NA	NA	NA	NA	NA	NA	NA	NA	NA	NA	NA	NA	NA	NA	NA	NA	NA	NA	NA	NA	NA	NA	NA	NA	NA	NA	NA	NA	NA	NA	NA	NA	NA	NA	NA	NA	NA	NA	NA	NA	NA	NA	NA	NA	NA	NA	NA	NA	NA	NA	NA	NA	NA	NA	NA	NA	NA	NA	NA	NA	NA	NA	NA	NA	NA	NA	NA	NA	NA	NA	NA	NA	NA	NA	NA	NA	NA	NA	NA	NA	NA	NA	0/0	297	170	75	18	0.422	0.237	0.717	NA
rs1131123_ENSG00000272501	ENSG00000272501	0.47491	0.0137858	0.035	0.026	1	0.504	0.00955557	0.008	0.555963	1	0	0	0.529198	1	0.525171	1	0.520189	1	rs1131123	153	chr6_31271600	ENSG00000272501	NA	NA	NA	NA	NA	NA	NA	NA	NA	NA	NA	NA	NA	NA	NA	NA	NA	NA	NA	NA	NA	NA	NA	NA	NA	NA	NA	NA	NA	NA	NA	NA	NA	NA	NA	NA	NA	NA	NA	NA	NA	NA	NA	NA	NA	NA	NA	NA	NA	NA	NA	NA	NA	NA	NA	NA	NA	NA	NA	NA	NA	NA	NA	NA	NA	NA	NA	NA	NA	NA	NA	NA	NA	NA	NA	NA	NA	NA	NA	NA	NA	NA	NA	NA	NA	NA	NA	NA	NA	NA	NA	NA	NA	NA	NA	NA	NA	NA	NA	0/0	297	170	75	18	0.422	0.237	0.717	NA
rs1131123_ENSG00000286940	ENSG00000286940	0.739373	-0.0159963	0.015	0.013	1	0.501	-0.0110878	0.002	0.884212	1	9.96012e-22	4.68126e-20	0.284483	1	0.264333	1	0.642355	1	rs1131123	153	chr6_31271600	ENSG00000286940	MICB-DT	NA	NA	NA	NA	NA	NA	NA	NA	NA	NA	NA	NA	NA	NA	NA	NA	NA	NA	NA	NA	NA	NA	NA	NA	NA	NA	NA	NA	NA	NA	NA	NA	NA	NA	NA	NA	NA	NA	NA	NA	NA	NA	NA	NA	NA	NA	NA	NA	NA	NA	NA	NA	NA	NA	NA	NA	NA	NA	NA	NA	NA	NA	NA	NA	NA	NA	NA	NA	NA	NA	NA	NA	NA	NA	NA	NA	NA	NA	NA	NA	NA	NA	NA	NA	NA	NA	NA	NA	NA	NA	NA	NA	NA	NA	NA	NA	NA	NA	0/0	297	170	75	18	0.422	0.237	0.717	NA
rs1131151_ENSG00000137310	ENSG00000137310	0.545929	-0.0144952	0.161	0.18	1	0.491	-0.0100473	0.018	0.432873	1	0.0483791	1	0.66849	1	0.654665	1	0.546399	1	rs1131151	266	chr6_31271852	ENSG00000137310	TCF19	NA	NA	NA	NA	NA	NA	NA	NA	NA	NA	NA	NA	NA	NA	NA	NA	NA	NA	NA	NA	NA	NA	NA	NA	NA	NA	NA	NA	NA	NA	NA	NA	NA	NA	NA	NA	NA	NA	NA	NA	NA	NA	NA	NA	NA	NA	NA	NA	NA	NA	NA	NA	NA	NA	NA	NA	NA	NA	NA	NA	NA	NA	NA	NA	NA	NA	NA	NA	NA	NA	NA	NA	NA	NA	NA	NA	NA	NA	NA	NA	NA	NA	NA	NA	NA	NA	NA	NA	NA	NA	NA	NA	NA	NA	NA	NA	NA	NA	0/0	489	0	149	0	NA	NA	NA	NA
rs1131151_ENSG00000137411	ENSG00000137411	0.218288	0.0656676	0.592	0.56	1	0.519	0.0455173	0.038	0.269336	1	0.363247	1	0.188353	1	0.152684	1	0.225639	1	rs1131151	266	chr6_31271852	ENSG00000137411	VARS2	NA	NA	NA	NA	NA	NA	NA	NA	NA	NA	NA	NA	NA	NA	NA	NA	NA	NA	NA	NA	NA	NA	NA	NA	NA	NA	NA	NA	NA	NA	NA	NA	NA	NA	NA	NA	NA	NA	NA	NA	NA	NA	NA	NA	NA	NA	NA	NA	NA	NA	NA	NA	NA	NA	NA	NA	NA	NA	NA	NA	NA	NA	NA	NA	NA	NA	NA	NA	NA	NA	NA	NA	NA	NA	NA	NA	NA	NA	NA	NA	NA	NA	NA	NA	NA	NA	NA	NA	NA	NA	NA	NA	NA	NA	NA	NA	NA	NA	0/0	489	0	149	0	NA	NA	NA	NA
rs1131151_ENSG00000168631	ENSG00000168631	0.422098	-0.00436452	0.001	0.004	1	0.498	-0.00302525	0.004	0.0895246	1	NA	NA	0.128359	1	0.128324	1	0.20966	1	rs1131151	266	chr6_31271852	ENSG00000168631	MUCL3	NA	NA	NA	NA	NA	NA	NA	NA	NA	NA	NA	NA	NA	NA	NA	NA	NA	NA	NA	NA	NA	NA	NA	NA	NA	NA	NA	NA	NA	NA	NA	NA	NA	NA	NA	NA	NA	NA	NA	NA	NA	NA	NA	NA	NA	NA	NA	NA	NA	NA	NA	NA	NA	NA	NA	NA	NA	NA	NA	NA	NA	NA	NA	NA	NA	NA	NA	NA	NA	NA	NA	NA	NA	NA	NA	NA	NA	NA	NA	NA	NA	NA	NA	NA	NA	NA	NA	NA	NA	NA	NA	NA	NA	NA	NA	NA	NA	NA	0/0	489	0	149	0	NA	NA	NA	NA
rs1131151_ENSG00000196260	ENSG00000196260	0.186596	-0.0101074	0	0.008	1	0.496	-0.00700588	0.008	2.09404e-05	0.000984198	NA	NA	0.00155172	0.0729308	0.00154888	0.0727973	0.0108308	0.509048	rs1131151	266	chr6_31271852	ENSG00000196260	SFTA2	NA	NA	NA	NA	NA	NA	NA	NA	NA	NA	NA	NA	NA	NA	NA	NA	NA	NA	NA	NA	NA	NA	NA	NA	NA	NA	NA	NA	NA	NA	NA	NA	NA	NA	NA	NA	NA	NA	NA	NA	NA	NA	NA	NA	NA	NA	NA	NA	NA	NA	NA	NA	NA	NA	NA	NA	NA	NA	NA	NA	NA	NA	NA	NA	NA	NA	NA	NA	NA	NA	NA	NA	NA	NA	NA	NA	NA	NA	NA	NA	NA	NA	NA	NA	NA	NA	NA	NA	NA	NA	NA	NA	NA	NA	NA	NA	NA	NA	0/0	489	0	149	0	NA	NA	NA	NA
rs1131151_ENSG00000198563	ENSG00000198563	0.944068	-0.00220631	0.296	0.289	1	0.502	-0.0015293	0.004	0.87367	1	0.606264	1	0.955605	1	0.955336	1	0.943168	1	rs1131151	266	chr6_31271852	ENSG00000198563	DDX39B	NA	NA	NA	NA	NA	NA	NA	NA	NA	NA	NA	NA	NA	NA	NA	NA	NA	NA	NA	NA	NA	NA	NA	NA	NA	NA	NA	NA	NA	NA	NA	NA	NA	NA	NA	NA	NA	NA	NA	NA	NA	NA	NA	NA	NA	NA	NA	NA	NA	NA	NA	NA	NA	NA	NA	NA	NA	NA	NA	NA	NA	NA	NA	NA	NA	NA	NA	NA	NA	NA	NA	NA	NA	NA	NA	NA	NA	NA	NA	NA	NA	NA	NA	NA	NA	NA	NA	NA	NA	NA	NA	NA	NA	NA	NA	NA	NA	NA	0/0	489	0	149	0	NA	NA	NA	NA
rs1131151_ENSG00000204396	ENSG00000204396	0.440518	0.00758367	0.016	0.011	1	0.502	0.0052566	0.004	0.534609	1	0	0	0.513342	1	0.507197	1	0.497061	1	rs1131151	266	chr6_31271852	ENSG00000204396	VWA7	NA	NA	NA	NA	NA	NA	NA	NA	NA	NA	NA	NA	NA	NA	NA	NA	NA	NA	NA	NA	NA	NA	NA	NA	NA	NA	NA	NA	NA	NA	NA	NA	NA	NA	NA	NA	NA	NA	NA	NA	NA	NA	NA	NA	NA	NA	NA	NA	NA	NA	NA	NA	NA	NA	NA	NA	NA	NA	NA	NA	NA	NA	NA	NA	NA	NA	NA	NA	NA	NA	NA	NA	NA	NA	NA	NA	NA	NA	NA	NA	NA	NA	NA	NA	NA	NA	NA	NA	NA	NA	NA	NA	NA	NA	NA	NA	NA	NA	0/0	489	0	149	0	NA	NA	NA	NA
rs1131151_ENSG00000204410	ENSG00000204410	0.428618	0.0295574	0.263	0.241	1	0.511	0.0204876	0.022	0.419609	1	0.874709	1	0.479573	1	0.449782	1	0.434325	1	rs1131151	266	chr6_31271852	ENSG00000204410	MSH5	NA	NA	NA	NA	NA	NA	NA	NA	NA	NA	NA	NA	NA	NA	NA	NA	NA	NA	NA	NA	NA	NA	NA	NA	NA	NA	NA	NA	NA	NA	NA	NA	NA	NA	NA	NA	NA	NA	NA	NA	NA	NA	NA	NA	NA	NA	NA	NA	NA	NA	NA	NA	NA	NA	NA	NA	NA	NA	NA	NA	NA	NA	NA	NA	NA	NA	NA	NA	NA	NA	NA	NA	NA	NA	NA	NA	NA	NA	NA	NA	NA	NA	NA	NA	NA	NA	NA	NA	NA	NA	NA	NA	NA	NA	NA	NA	NA	NA	0/0	489	0	149	0	NA	NA	NA	NA
rs1131151_ENSG00000204420	ENSG00000204420	0.0253384	0.000874202	0.001	0	1	0.5	0.00060595	0	0.688178	1	NA	NA	0.995412	1	0.992944	1	0.573141	1	rs1131151	266	chr6_31271852	ENSG00000204420	MPIG6B	NA	NA	NA	NA	NA	NA	NA	NA	NA	NA	NA	NA	NA	NA	NA	NA	NA	NA	NA	NA	NA	NA	NA	NA	NA	NA	NA	NA	NA	NA	NA	NA	NA	NA	NA	NA	NA	NA	NA	NA	NA	NA	NA	NA	NA	NA	NA	NA	NA	NA	NA	NA	NA	NA	NA	NA	NA	NA	NA	NA	NA	NA	NA	NA	NA	NA	NA	NA	NA	NA	NA	NA	NA	NA	NA	NA	NA	NA	NA	NA	NA	NA	NA	NA	NA	NA	NA	NA	NA	NA	NA	NA	NA	NA	NA	NA	NA	NA	0/0	489	0	149	0	NA	NA	NA	NA
rs1131151_ENSG00000204421	ENSG00000204421	0.0162722	0.00122373	0.001	0	0.764794	0.5	0.000848228	0	0.660144	1	0.945222	1	0.995309	1	0.992773	1	0.53708	1	rs1131151	266	chr6_31271852	ENSG00000204421	LY6G6C	NA	NA	NA	NA	NA	NA	NA	NA	NA	NA	NA	NA	NA	NA	NA	NA	NA	NA	NA	NA	NA	NA	NA	NA	NA	NA	NA	NA	NA	NA	NA	NA	NA	NA	NA	NA	NA	NA	NA	NA	NA	NA	NA	NA	NA	NA	NA	NA	NA	NA	NA	NA	NA	NA	NA	NA	NA	NA	NA	NA	NA	NA	NA	NA	NA	NA	NA	NA	NA	NA	NA	NA	NA	NA	NA	NA	NA	NA	NA	NA	NA	NA	NA	NA	NA	NA	NA	NA	NA	NA	NA	NA	NA	NA	NA	NA	NA	NA	0/0	489	0	149	0	NA	NA	NA	NA
rs1131151_ENSG00000204427	ENSG00000204427	0.928313	-0.00272646	0.03	0.03	1	0.5	-0.00188984	0	0.987708	1	0.268782	1	0.866087	1	0.860851	1	0.925395	1	rs1131151	266	chr6_31271852	ENSG00000204427	ABHD16A	NA	NA	NA	NA	NA	NA	NA	NA	NA	NA	NA	NA	NA	NA	NA	NA	NA	NA	NA	NA	NA	NA	NA	NA	NA	NA	NA	NA	NA	NA	NA	NA	NA	NA	NA	NA	NA	NA	NA	NA	NA	NA	NA	NA	NA	NA	NA	NA	NA	NA	NA	NA	NA	NA	NA	NA	NA	NA	NA	NA	NA	NA	NA	NA	NA	NA	NA	NA	NA	NA	NA	NA	NA	NA	NA	NA	NA	NA	NA	NA	NA	NA	NA	NA	NA	NA	NA	NA	NA	NA	NA	NA	NA	NA	NA	NA	NA	NA	0/0	489	0	149	0	NA	NA	NA	NA
rs1131151_ENSG00000204428	ENSG00000204428	0.00467147	0.00139847	0.001	0	0.219559	0.5	0.000969345	0	0.611539	1	NA	NA	0.995268	1	0.992705	1	0.475992	1	rs1131151	266	chr6_31271852	ENSG00000204428	LY6G5C	NA	NA	NA	NA	NA	NA	NA	NA	NA	NA	NA	NA	NA	NA	NA	NA	NA	NA	NA	NA	NA	NA	NA	NA	NA	NA	NA	NA	NA	NA	NA	NA	NA	NA	NA	NA	NA	NA	NA	NA	NA	NA	NA	NA	NA	NA	NA	NA	NA	NA	NA	NA	NA	NA	NA	NA	NA	NA	NA	NA	NA	NA	NA	NA	NA	NA	NA	NA	NA	NA	NA	NA	NA	NA	NA	NA	NA	NA	NA	NA	NA	NA	NA	NA	NA	NA	NA	NA	NA	NA	NA	NA	NA	NA	NA	NA	NA	NA	0/0	489	0	149	0	NA	NA	NA	NA
rs1131151_ENSG00000204435	ENSG00000204435	0.69541	-0.010991	0.106	0.113	1	0.496	-0.00761839	0.008	0.697574	1	0.939958	1	0.699384	1	0.687422	1	0.688699	1	rs1131151	266	chr6_31271852	ENSG00000204435	CSNK2B	NA	NA	NA	NA	NA	NA	NA	NA	NA	NA	NA	NA	NA	NA	NA	NA	NA	NA	NA	NA	NA	NA	NA	NA	NA	NA	NA	NA	NA	NA	NA	NA	NA	NA	NA	NA	NA	NA	NA	NA	NA	NA	NA	NA	NA	NA	NA	NA	NA	NA	NA	NA	NA	NA	NA	NA	NA	NA	NA	NA	NA	NA	NA	NA	NA	NA	NA	NA	NA	NA	NA	NA	NA	NA	NA	NA	NA	NA	NA	NA	NA	NA	NA	NA	NA	NA	NA	NA	NA	NA	NA	NA	NA	NA	NA	NA	NA	NA	0/0	489	0	149	0	NA	NA	NA	NA
rs1131151_ENSG00000204438	ENSG00000204438	4.43654e-05	0.033794	0.03	0.008	0.00208518	0.511	0.0234242	0.022	0.031405	1	0	0	0.0453025	1	0.0438637	1	0.0103023	0.484208	rs1131151	266	chr6_31271852	ENSG00000204438	GPANK1	NA	NA	NA	NA	NA	NA	NA	NA	NA	NA	NA	NA	NA	NA	NA	NA	NA	NA	NA	NA	NA	NA	NA	NA	NA	NA	NA	NA	NA	NA	NA	NA	NA	NA	NA	NA	NA	NA	NA	NA	NA	NA	NA	NA	NA	NA	NA	NA	NA	NA	NA	NA	NA	NA	NA	NA	NA	NA	NA	NA	NA	NA	NA	NA	NA	NA	NA	NA	NA	NA	NA	NA	NA	NA	NA	NA	NA	NA	NA	NA	NA	NA	NA	NA	NA	NA	NA	NA	NA	NA	NA	NA	NA	NA	NA	NA	NA	NA	0/0	489	0	149	0	NA	NA	NA	NA
rs1131151_ENSG00000204439	ENSG00000204439	0.964582	0.00034322	0.008	0.008	1	0.5	0.000237902	0	0.965069	1	NA	NA	0.965138	1	0.965138	1	0.964831	1	rs1131151	266	chr6_31271852	ENSG00000204439	C6orf47	NA	NA	NA	NA	NA	NA	NA	NA	NA	NA	NA	NA	NA	NA	NA	NA	NA	NA	NA	NA	NA	NA	NA	NA	NA	NA	NA	NA	NA	NA	NA	NA	NA	NA	NA	NA	NA	NA	NA	NA	NA	NA	NA	NA	NA	NA	NA	NA	NA	NA	NA	NA	NA	NA	NA	NA	NA	NA	NA	NA	NA	NA	NA	NA	NA	NA	NA	NA	NA	NA	NA	NA	NA	NA	NA	NA	NA	NA	NA	NA	NA	NA	NA	NA	NA	NA	NA	NA	NA	NA	NA	NA	NA	NA	NA	NA	NA	NA	0/0	489	0	149	0	NA	NA	NA	NA
rs1131151_ENSG00000204444	ENSG00000204444	0.142263	-0.0226943	0.017	0.034	1	0.492	-0.0157305	0.016	0.037297	1	0	0	0.0765711	1	0.0592101	1	0.0808488	1	rs1131151	266	chr6_31271852	ENSG00000204444	APOM	NA	NA	NA	NA	NA	NA	NA	NA	NA	NA	NA	NA	NA	NA	NA	NA	NA	NA	NA	NA	NA	NA	NA	NA	NA	NA	NA	NA	NA	NA	NA	NA	NA	NA	NA	NA	NA	NA	NA	NA	NA	NA	NA	NA	NA	NA	NA	NA	NA	NA	NA	NA	NA	NA	NA	NA	NA	NA	NA	NA	NA	NA	NA	NA	NA	NA	NA	NA	NA	NA	NA	NA	NA	NA	NA	NA	NA	NA	NA	NA	NA	NA	NA	NA	NA	NA	NA	NA	NA	NA	NA	NA	NA	NA	NA	NA	NA	NA	0/0	489	0	149	0	NA	NA	NA	NA
rs1131151_ENSG00000204463	ENSG00000204463	0.561292	-0.0188725	0.076	0.083	1	0.497	-0.0130815	0.006	0.676068	1	0.000390387	0.0183482	0.424464	1	0.420843	1	0.530914	1	rs1131151	266	chr6_31271852	ENSG00000204463	BAG6	NA	NA	NA	NA	NA	NA	NA	NA	NA	NA	NA	NA	NA	NA	NA	NA	NA	NA	NA	NA	NA	NA	NA	NA	NA	NA	NA	NA	NA	NA	NA	NA	NA	NA	NA	NA	NA	NA	NA	NA	NA	NA	NA	NA	NA	NA	NA	NA	NA	NA	NA	NA	NA	NA	NA	NA	NA	NA	NA	NA	NA	NA	NA	NA	NA	NA	NA	NA	NA	NA	NA	NA	NA	NA	NA	NA	NA	NA	NA	NA	NA	NA	NA	NA	NA	NA	NA	NA	NA	NA	NA	NA	NA	NA	NA	NA	NA	NA	0/0	489	0	149	0	NA	NA	NA	NA
rs1131151_ENSG00000204469	ENSG00000204469	0.554746	-0.01413	0.106	0.12	1	0.493	-0.0097942	0.014	0.476722	1	0.0583312	1	0.603499	1	0.601703	1	0.548422	1	rs1131151	266	chr6_31271852	ENSG00000204469	PRRC2A	NA	NA	NA	NA	NA	NA	NA	NA	NA	NA	NA	NA	NA	NA	NA	NA	NA	NA	NA	NA	NA	NA	NA	NA	NA	NA	NA	NA	NA	NA	NA	NA	NA	NA	NA	NA	NA	NA	NA	NA	NA	NA	NA	NA	NA	NA	NA	NA	NA	NA	NA	NA	NA	NA	NA	NA	NA	NA	NA	NA	NA	NA	NA	NA	NA	NA	NA	NA	NA	NA	NA	NA	NA	NA	NA	NA	NA	NA	NA	NA	NA	NA	NA	NA	NA	NA	NA	NA	NA	NA	NA	NA	NA	NA	NA	NA	NA	NA	0/0	489	0	149	0	NA	NA	NA	NA
rs1131151_ENSG00000204498	ENSG00000204498	0.413089	0.00926673	0.021	0.015	1	0.503	0.00642321	0.006	0.503832	1	0	0	0.480797	1	0.475029	1	0.467026	1	rs1131151	266	chr6_31271852	ENSG00000204498	NFKBIL1	NA	NA	NA	NA	NA	NA	NA	NA	NA	NA	NA	NA	NA	NA	NA	NA	NA	NA	NA	NA	NA	NA	NA	NA	NA	NA	NA	NA	NA	NA	NA	NA	NA	NA	NA	NA	NA	NA	NA	NA	NA	NA	NA	NA	NA	NA	NA	NA	NA	NA	NA	NA	NA	NA	NA	NA	NA	NA	NA	NA	NA	NA	NA	NA	NA	NA	NA	NA	NA	NA	NA	NA	NA	NA	NA	NA	NA	NA	NA	NA	NA	NA	NA	NA	NA	NA	NA	NA	NA	NA	NA	NA	NA	NA	NA	NA	NA	NA	0/0	489	0	149	0	NA	NA	NA	NA
rs1131151_ENSG00000204516	ENSG00000204516	0.428918	-0.0384657	0.725	0.737	1	0.484	-0.0266624	0.032	0.361913	1	0.84058	1	0.447812	1	0.375357	1	0.424677	1	rs1131151	266	chr6_31271852	ENSG00000204516	MICB	NA	NA	NA	NA	NA	NA	NA	NA	NA	NA	NA	NA	NA	NA	NA	NA	NA	NA	NA	NA	NA	NA	NA	NA	NA	NA	NA	NA	NA	NA	NA	NA	NA	NA	NA	NA	NA	NA	NA	NA	NA	NA	NA	NA	NA	NA	NA	NA	NA	NA	NA	NA	NA	NA	NA	NA	NA	NA	NA	NA	NA	NA	NA	NA	NA	NA	NA	NA	NA	NA	NA	NA	NA	NA	NA	NA	NA	NA	NA	NA	NA	NA	NA	NA	NA	NA	NA	NA	NA	NA	NA	NA	NA	NA	NA	NA	NA	NA	0/0	489	0	149	0	NA	NA	NA	NA
rs1131151_ENSG00000204520	ENSG00000204520	0.914893	0.0143081	0.97	0.977	1	0.504	0.00991761	0.008	0.805233	1	0.617182	1	0.720159	1	0.692507	1	0.92	1	rs1131151	266	chr6_31271852	ENSG00000204520	MICA	NA	NA	NA	NA	NA	NA	NA	NA	NA	NA	NA	NA	NA	NA	NA	NA	NA	NA	NA	NA	NA	NA	NA	NA	NA	NA	NA	NA	NA	NA	NA	NA	NA	NA	NA	NA	NA	NA	NA	NA	NA	NA	NA	NA	NA	NA	NA	NA	NA	NA	NA	NA	NA	NA	NA	NA	NA	NA	NA	NA	NA	NA	NA	NA	NA	NA	NA	NA	NA	NA	NA	NA	NA	NA	NA	NA	NA	NA	NA	NA	NA	NA	NA	NA	NA	NA	NA	NA	NA	NA	NA	NA	NA	NA	NA	NA	NA	NA	0/0	489	0	149	0	NA	NA	NA	NA
rs1131151_ENSG00000204525	ENSG00000204525	0.841746	0.00930095	1	1	1	0.507	0.00644693	0.014	0.676562	1	0.957105	1	0.794129	1	0.583523	1	0.845035	1	rs1131151	266	chr6_31271852	ENSG00000204525	HLA-C	NA	NA	NA	NA	NA	NA	NA	NA	NA	NA	NA	NA	NA	NA	NA	NA	NA	NA	NA	NA	NA	NA	NA	NA	NA	NA	NA	NA	NA	NA	NA	NA	NA	NA	NA	NA	NA	NA	NA	NA	NA	NA	NA	NA	NA	NA	NA	NA	NA	NA	NA	NA	NA	NA	NA	NA	NA	NA	NA	NA	NA	NA	NA	NA	NA	NA	NA	NA	NA	NA	NA	NA	NA	NA	NA	NA	NA	NA	NA	NA	NA	NA	NA	NA	NA	NA	NA	NA	NA	NA	NA	NA	NA	NA	NA	NA	NA	NA	0/0	489	0	149	0	NA	NA	NA	NA
rs1131151_ENSG00000204528	ENSG00000204528	0.014297	0.00104898	0.001	0	0.67196	0.5	0.000727096	0	0.660144	1	NA	NA	0.995356	1	0.992851	1	0.53708	1	rs1131151	266	chr6_31271852	ENSG00000204528	NA	NA	NA	NA	NA	NA	NA	NA	NA	NA	NA	NA	NA	NA	NA	NA	NA	NA	NA	NA	NA	NA	NA	NA	NA	NA	NA	NA	NA	NA	NA	NA	NA	NA	NA	NA	NA	NA	NA	NA	NA	NA	NA	NA	NA	NA	NA	NA	NA	NA	NA	NA	NA	NA	NA	NA	NA	NA	NA	NA	NA	NA	NA	NA	NA	NA	NA	NA	NA	NA	NA	NA	NA	NA	NA	NA	NA	NA	NA	NA	NA	NA	NA	NA	NA	NA	NA	NA	NA	NA	NA	NA	NA	NA	NA	NA	NA	NA	NA	0/0	489	0	149	0	NA	NA	NA	NA
rs1131151_ENSG00000204531	ENSG00000204531	0.403315	-0.0325291	0.161	0.18	1	0.49	-0.0225475	0.02	0.405009	1	0.3175	1	0.337024	1	0.31337	1	0.381706	1	rs1131151	266	chr6_31271852	ENSG00000204531	POU5F1	NA	NA	NA	NA	NA	NA	NA	NA	NA	NA	NA	NA	NA	NA	NA	NA	NA	NA	NA	NA	NA	NA	NA	NA	NA	NA	NA	NA	NA	NA	NA	NA	NA	NA	NA	NA	NA	NA	NA	NA	NA	NA	NA	NA	NA	NA	NA	NA	NA	NA	NA	NA	NA	NA	NA	NA	NA	NA	NA	NA	NA	NA	NA	NA	NA	NA	NA	NA	NA	NA	NA	NA	NA	NA	NA	NA	NA	NA	NA	NA	NA	NA	NA	NA	NA	NA	NA	NA	NA	NA	NA	NA	NA	NA	NA	NA	NA	NA	0/0	489	0	149	0	NA	NA	NA	NA
rs1131151_ENSG00000204536	ENSG00000204536	0.191794	0.0964281	0.632	0.643	1	0.52	0.0668388	0.04	0.254122	1	0.000340442	0.0160008	0.0554884	1	0.0374597	1	0.233647	1	rs1131151	266	chr6_31271852	ENSG00000204536	CCHCR1	NA	NA	NA	NA	NA	NA	NA	NA	NA	NA	NA	NA	NA	NA	NA	NA	NA	NA	NA	NA	NA	NA	NA	NA	NA	NA	NA	NA	NA	NA	NA	NA	NA	NA	NA	NA	NA	NA	NA	NA	NA	NA	NA	NA	NA	NA	NA	NA	NA	NA	NA	NA	NA	NA	NA	NA	NA	NA	NA	NA	NA	NA	NA	NA	NA	NA	NA	NA	NA	NA	NA	NA	NA	NA	NA	NA	NA	NA	NA	NA	NA	NA	NA	NA	NA	NA	NA	NA	NA	NA	NA	NA	NA	NA	NA	NA	NA	NA	0/0	489	0	149	0	NA	NA	NA	NA
rs1131151_ENSG00000204538	ENSG00000204538	0.619092	-0.00365389	0.005	0.008	1	0.499	-0.00253268	0.002	0.517721	1	0	0	0.592135	1	0.567589	1	0.579415	1	rs1131151	266	chr6_31271852	ENSG00000204538	PSORS1C2	NA	NA	NA	NA	NA	NA	NA	NA	NA	NA	NA	NA	NA	NA	NA	NA	NA	NA	NA	NA	NA	NA	NA	NA	NA	NA	NA	NA	NA	NA	NA	NA	NA	NA	NA	NA	NA	NA	NA	NA	NA	NA	NA	NA	NA	NA	NA	NA	NA	NA	NA	NA	NA	NA	NA	NA	NA	NA	NA	NA	NA	NA	NA	NA	NA	NA	NA	NA	NA	NA	NA	NA	NA	NA	NA	NA	NA	NA	NA	NA	NA	NA	NA	NA	NA	NA	NA	NA	NA	NA	NA	NA	NA	NA	NA	NA	NA	NA	0/0	489	0	149	0	NA	NA	NA	NA
rs1131151_ENSG00000204539	ENSG00000204539	0.376165	-0.015953	0.036	0.049	1	0.494	-0.0110578	0.012	0.293203	1	0	0	0.343569	1	0.341727	1	0.340644	1	rs1131151	266	chr6_31271852	ENSG00000204539	CDSN	NA	NA	NA	NA	NA	NA	NA	NA	NA	NA	NA	NA	NA	NA	NA	NA	NA	NA	NA	NA	NA	NA	NA	NA	NA	NA	NA	NA	NA	NA	NA	NA	NA	NA	NA	NA	NA	NA	NA	NA	NA	NA	NA	NA	NA	NA	NA	NA	NA	NA	NA	NA	NA	NA	NA	NA	NA	NA	NA	NA	NA	NA	NA	NA	NA	NA	NA	NA	NA	NA	NA	NA	NA	NA	NA	NA	NA	NA	NA	NA	NA	NA	NA	NA	NA	NA	NA	NA	NA	NA	NA	NA	NA	NA	NA	NA	NA	NA	0/0	489	0	149	0	NA	NA	NA	NA
rs1131151_ENSG00000204540	ENSG00000204540	0.0876279	-0.114717	0.543	0.571	1	0.473	-0.0795157	0.054	0.113699	1	0.00694054	0.326205	0.0202091	0.949827	0.00800424	0.376199	0.0675884	1	rs1131151	266	chr6_31271852	ENSG00000204540	PSORS1C1	NA	NA	NA	NA	NA	NA	NA	NA	NA	NA	NA	NA	NA	NA	NA	NA	NA	NA	NA	NA	NA	NA	NA	NA	NA	NA	NA	NA	NA	NA	NA	NA	NA	NA	NA	NA	NA	NA	NA	NA	NA	NA	NA	NA	NA	NA	NA	NA	NA	NA	NA	NA	NA	NA	NA	NA	NA	NA	NA	NA	NA	NA	NA	NA	NA	NA	NA	NA	NA	NA	NA	NA	NA	NA	NA	NA	NA	NA	NA	NA	NA	NA	NA	NA	NA	NA	NA	NA	NA	NA	NA	NA	NA	NA	NA	NA	NA	NA	0/0	489	0	149	0	NA	NA	NA	NA
rs1131151_ENSG00000204580	ENSG00000204580	0.0435106	-0.0780507	0.128	0.173	1	0.477	-0.0541006	0.046	0.0281794	1	1.08576e-05	0.000510309	0.00962533	0.452391	0.00721684	0.339191	0.0224338	1	rs1131151	266	chr6_31271852	ENSG00000204580	DDR1	NA	NA	NA	NA	NA	NA	NA	NA	NA	NA	NA	NA	NA	NA	NA	NA	NA	NA	NA	NA	NA	NA	NA	NA	NA	NA	NA	NA	NA	NA	NA	NA	NA	NA	NA	NA	NA	NA	NA	NA	NA	NA	NA	NA	NA	NA	NA	NA	NA	NA	NA	NA	NA	NA	NA	NA	NA	NA	NA	NA	NA	NA	NA	NA	NA	NA	NA	NA	NA	NA	NA	NA	NA	NA	NA	NA	NA	NA	NA	NA	NA	NA	NA	NA	NA	NA	NA	NA	NA	NA	NA	NA	NA	NA	NA	NA	NA	NA	0/0	489	0	149	0	NA	NA	NA	NA
rs1131151_ENSG00000206337	ENSG00000206337	0.454527	0.0283103	0.143	0.135	1	0.505	0.0196232	0.01	0.666735	1	0	0	0.371818	1	0.362705	1	0.487197	1	rs1131151	266	chr6_31271852	ENSG00000206337	HCP5	NA	NA	NA	NA	NA	NA	NA	NA	NA	NA	NA	NA	NA	NA	NA	NA	NA	NA	NA	NA	NA	NA	NA	NA	NA	NA	NA	NA	NA	NA	NA	NA	NA	NA	NA	NA	NA	NA	NA	NA	NA	NA	NA	NA	NA	NA	NA	NA	NA	NA	NA	NA	NA	NA	NA	NA	NA	NA	NA	NA	NA	NA	NA	NA	NA	NA	NA	NA	NA	NA	NA	NA	NA	NA	NA	NA	NA	NA	NA	NA	NA	NA	NA	NA	NA	NA	NA	NA	NA	NA	NA	NA	NA	NA	NA	NA	NA	NA	0/0	489	0	149	0	NA	NA	NA	NA
rs1131151_ENSG00000206344	ENSG00000206344	0.583623	0.00976156	0.039	0.034	1	0.503	0.0067662	0.006	0.668783	1	0	0	0.585298	1	0.576763	1	0.609011	1	rs1131151	266	chr6_31271852	ENSG00000206344	HCG27	NA	NA	NA	NA	NA	NA	NA	NA	NA	NA	NA	NA	NA	NA	NA	NA	NA	NA	NA	NA	NA	NA	NA	NA	NA	NA	NA	NA	NA	NA	NA	NA	NA	NA	NA	NA	NA	NA	NA	NA	NA	NA	NA	NA	NA	NA	NA	NA	NA	NA	NA	NA	NA	NA	NA	NA	NA	NA	NA	NA	NA	NA	NA	NA	NA	NA	NA	NA	NA	NA	NA	NA	NA	NA	NA	NA	NA	NA	NA	NA	NA	NA	NA	NA	NA	NA	NA	NA	NA	NA	NA	NA	NA	NA	NA	NA	NA	NA	0/0	489	0	149	0	NA	NA	NA	NA
rs1131151_ENSG00000213719	ENSG00000213719	0.74152	0.017348	0.244	0.241	1	0.503	0.0120247	0.006	0.837454	1	0.374201	1	0.657251	1	0.645504	1	0.747668	1	rs1131151	266	chr6_31271852	ENSG00000213719	CLIC1	NA	NA	NA	NA	NA	NA	NA	NA	NA	NA	NA	NA	NA	NA	NA	NA	NA	NA	NA	NA	NA	NA	NA	NA	NA	NA	NA	NA	NA	NA	NA	NA	NA	NA	NA	NA	NA	NA	NA	NA	NA	NA	NA	NA	NA	NA	NA	NA	NA	NA	NA	NA	NA	NA	NA	NA	NA	NA	NA	NA	NA	NA	NA	NA	NA	NA	NA	NA	NA	NA	NA	NA	NA	NA	NA	NA	NA	NA	NA	NA	NA	NA	NA	NA	NA	NA	NA	NA	NA	NA	NA	NA	NA	NA	NA	NA	NA	NA	0/0	489	0	149	0	NA	NA	NA	NA
rs1131151_ENSG00000213722	ENSG00000213722	0.37631	-0.00678981	0.003	0.008	1	0.498	-0.00470633	0.004	0.160521	1	NA	NA	0.17845	1	0.178425	1	0.238136	1	rs1131151	266	chr6_31271852	ENSG00000213722	DDAH2	NA	NA	NA	NA	NA	NA	NA	NA	NA	NA	NA	NA	NA	NA	NA	NA	NA	NA	NA	NA	NA	NA	NA	NA	NA	NA	NA	NA	NA	NA	NA	NA	NA	NA	NA	NA	NA	NA	NA	NA	NA	NA	NA	NA	NA	NA	NA	NA	NA	NA	NA	NA	NA	NA	NA	NA	NA	NA	NA	NA	NA	NA	NA	NA	NA	NA	NA	NA	NA	NA	NA	NA	NA	NA	NA	NA	NA	NA	NA	NA	NA	NA	NA	NA	NA	NA	NA	NA	NA	NA	NA	NA	NA	NA	NA	NA	NA	NA	0/0	489	0	149	0	NA	NA	NA	NA
rs1131151_ENSG00000213760	ENSG00000213760	7.54699e-07	0.00471441	0.003	0	3.54709e-05	0.502	0.00326778	0.004	0.368655	1	0.663042	1	0.992088	1	0.987792	1	0.207436	1	rs1131151	266	chr6_31271852	ENSG00000213760	ATP6V1G2	NA	NA	NA	NA	NA	NA	NA	NA	NA	NA	NA	NA	NA	NA	NA	NA	NA	NA	NA	NA	NA	NA	NA	NA	NA	NA	NA	NA	NA	NA	NA	NA	NA	NA	NA	NA	NA	NA	NA	NA	NA	NA	NA	NA	NA	NA	NA	NA	NA	NA	NA	NA	NA	NA	NA	NA	NA	NA	NA	NA	NA	NA	NA	NA	NA	NA	NA	NA	NA	NA	NA	NA	NA	NA	NA	NA	NA	NA	NA	NA	NA	NA	NA	NA	NA	NA	NA	NA	NA	NA	NA	NA	NA	NA	NA	NA	NA	NA	0/0	489	0	149	0	NA	NA	NA	NA
rs1131151_ENSG00000213780	ENSG00000213780	0.578497	-0.0129779	0.073	0.083	1	0.495	-0.0089956	0.01	0.548196	1	0.738133	1	0.581082	1	0.57386	1	0.565431	1	rs1131151	266	chr6_31271852	ENSG00000213780	GTF2H4	NA	NA	NA	NA	NA	NA	NA	NA	NA	NA	NA	NA	NA	NA	NA	NA	NA	NA	NA	NA	NA	NA	NA	NA	NA	NA	NA	NA	NA	NA	NA	NA	NA	NA	NA	NA	NA	NA	NA	NA	NA	NA	NA	NA	NA	NA	NA	NA	NA	NA	NA	NA	NA	NA	NA	NA	NA	NA	NA	NA	NA	NA	NA	NA	NA	NA	NA	NA	NA	NA	NA	NA	NA	NA	NA	NA	NA	NA	NA	NA	NA	NA	NA	NA	NA	NA	NA	NA	NA	NA	NA	NA	NA	NA	NA	NA	NA	NA	0/0	489	0	149	0	NA	NA	NA	NA
rs1131151_ENSG00000214894	ENSG00000214894	0.982888	-0.00152955	0.036	0.034	1	0.501	-0.00106021	0.002	0.85784	1	0.850543	1	0.943854	1	0.932491	1	0.982301	1	rs1131151	266	chr6_31271852	ENSG00000214894	LINC00243	NA	NA	NA	NA	NA	NA	NA	NA	NA	NA	NA	NA	NA	NA	NA	NA	NA	NA	NA	NA	NA	NA	NA	NA	NA	NA	NA	NA	NA	NA	NA	NA	NA	NA	NA	NA	NA	NA	NA	NA	NA	NA	NA	NA	NA	NA	NA	NA	NA	NA	NA	NA	NA	NA	NA	NA	NA	NA	NA	NA	NA	NA	NA	NA	NA	NA	NA	NA	NA	NA	NA	NA	NA	NA	NA	NA	NA	NA	NA	NA	NA	NA	NA	NA	NA	NA	NA	NA	NA	NA	NA	NA	NA	NA	NA	NA	NA	NA	0/0	489	0	149	0	NA	NA	NA	NA
rs1131151_ENSG00000227507	ENSG00000227507	0.0454937	0.000699404	0	0	1	0.5	0.00048479	0	0.719692	1	NA	NA	0.995481	1	0.993057	1	0.614308	1	rs1131151	266	chr6_31271852	ENSG00000227507	LTB	NA	NA	NA	NA	NA	NA	NA	NA	NA	NA	NA	NA	NA	NA	NA	NA	NA	NA	NA	NA	NA	NA	NA	NA	NA	NA	NA	NA	NA	NA	NA	NA	NA	NA	NA	NA	NA	NA	NA	NA	NA	NA	NA	NA	NA	NA	NA	NA	NA	NA	NA	NA	NA	NA	NA	NA	NA	NA	NA	NA	NA	NA	NA	NA	NA	NA	NA	NA	NA	NA	NA	NA	NA	NA	NA	NA	NA	NA	NA	NA	NA	NA	NA	NA	NA	NA	NA	NA	NA	NA	NA	NA	NA	NA	NA	NA	NA	NA	0/0	489	0	149	0	NA	NA	NA	NA
rs1131151_ENSG00000228022	ENSG00000228022	0.0384333	0.0119707	0.012	0.004	1	0.504	0.00829744	0.008	0.228582	1	1	1	0.247703	1	0.243967	1	0.159789	1	rs1131151	266	chr6_31271852	ENSG00000228022	HCG20	NA	NA	NA	NA	NA	NA	NA	NA	NA	NA	NA	NA	NA	NA	NA	NA	NA	NA	NA	NA	NA	NA	NA	NA	NA	NA	NA	NA	NA	NA	NA	NA	NA	NA	NA	NA	NA	NA	NA	NA	NA	NA	NA	NA	NA	NA	NA	NA	NA	NA	NA	NA	NA	NA	NA	NA	NA	NA	NA	NA	NA	NA	NA	NA	NA	NA	NA	NA	NA	NA	NA	NA	NA	NA	NA	NA	NA	NA	NA	NA	NA	NA	NA	NA	NA	NA	NA	NA	NA	NA	NA	NA	NA	NA	NA	NA	NA	NA	0/0	489	0	149	0	NA	NA	NA	NA
rs1131151_ENSG00000228727	ENSG00000228727	0.014297	0.00104898	0.001	0	0.67196	0.5	0.000727096	0	0.660144	1	NA	NA	0.995356	1	0.992851	1	0.53708	1	rs1131151	266	chr6_31271852	ENSG00000228727	SAPCD1	NA	NA	NA	NA	NA	NA	NA	NA	NA	NA	NA	NA	NA	NA	NA	NA	NA	NA	NA	NA	NA	NA	NA	NA	NA	NA	NA	NA	NA	NA	NA	NA	NA	NA	NA	NA	NA	NA	NA	NA	NA	NA	NA	NA	NA	NA	NA	NA	NA	NA	NA	NA	NA	NA	NA	NA	NA	NA	NA	NA	NA	NA	NA	NA	NA	NA	NA	NA	NA	NA	NA	NA	NA	NA	NA	NA	NA	NA	NA	NA	NA	NA	NA	NA	NA	NA	NA	NA	NA	NA	NA	NA	NA	NA	NA	NA	NA	NA	0/0	489	0	149	0	NA	NA	NA	NA
rs1131151_ENSG00000228789	ENSG00000228789	0.930992	-0.000524775	0.007	0.008	1	0.5	-0.000363747	0	0.906559	1	0	0	0.946291	1	0.944602	1	0.930471	1	rs1131151	266	chr6_31271852	ENSG00000228789	HCG22	NA	NA	NA	NA	NA	NA	NA	NA	NA	NA	NA	NA	NA	NA	NA	NA	NA	NA	NA	NA	NA	NA	NA	NA	NA	NA	NA	NA	NA	NA	NA	NA	NA	NA	NA	NA	NA	NA	NA	NA	NA	NA	NA	NA	NA	NA	NA	NA	NA	NA	NA	NA	NA	NA	NA	NA	NA	NA	NA	NA	NA	NA	NA	NA	NA	NA	NA	NA	NA	NA	NA	NA	NA	NA	NA	NA	NA	NA	NA	NA	NA	NA	NA	NA	NA	NA	NA	NA	NA	NA	NA	NA	NA	NA	NA	NA	NA	NA	0/0	489	0	149	0	NA	NA	NA	NA
rs1131151_ENSG00000234745	ENSG00000234745	0.83519	0.000344517	0.991	0.992	1	0.5	0.000238801	0	0.987895	1	0.950549	1	0.994853	1	0.989778	1	0.838905	1	rs1131151	266	chr6_31271852	ENSG00000234745	HLA-B	NA	NA	NA	NA	NA	NA	NA	NA	NA	NA	NA	NA	NA	NA	NA	NA	NA	NA	NA	NA	NA	NA	NA	NA	NA	NA	NA	NA	NA	NA	NA	NA	NA	NA	NA	NA	NA	NA	NA	NA	NA	NA	NA	NA	NA	NA	NA	NA	NA	NA	NA	NA	NA	NA	NA	NA	NA	NA	NA	NA	NA	NA	NA	NA	NA	NA	NA	NA	NA	NA	NA	NA	NA	NA	NA	NA	NA	NA	NA	NA	NA	NA	NA	NA	NA	NA	NA	NA	NA	NA	NA	NA	NA	NA	NA	NA	NA	NA	0/0	489	0	149	0	NA	NA	NA	NA
rs1131151_ENSG00000237775	ENSG00000237775	0.441103	-0.00418976	0.001	0.004	1	0.499	-0.00290412	0.002	0.127302	1	NA	NA	0.163864	1	0.163829	1	0.245214	1	rs1131151	266	chr6_31271852	ENSG00000237775	NA	NA	NA	NA	NA	NA	NA	NA	NA	NA	NA	NA	NA	NA	NA	NA	NA	NA	NA	NA	NA	NA	NA	NA	NA	NA	NA	NA	NA	NA	NA	NA	NA	NA	NA	NA	NA	NA	NA	NA	NA	NA	NA	NA	NA	NA	NA	NA	NA	NA	NA	NA	NA	NA	NA	NA	NA	NA	NA	NA	NA	NA	NA	NA	NA	NA	NA	NA	NA	NA	NA	NA	NA	NA	NA	NA	NA	NA	NA	NA	NA	NA	NA	NA	NA	NA	NA	NA	NA	NA	NA	NA	NA	NA	NA	NA	NA	NA	NA	0/0	489	0	149	0	NA	NA	NA	NA
rs1131151_ENSG00000240053	ENSG00000240053	0.879619	-0.00153318	0.039	0.041	1	0.499	-0.00106272	0.002	0.818996	1	0	0	0.931247	1	0.929508	1	0.880012	1	rs1131151	266	chr6_31271852	ENSG00000240053	LY6G5B	NA	NA	NA	NA	NA	NA	NA	NA	NA	NA	NA	NA	NA	NA	NA	NA	NA	NA	NA	NA	NA	NA	NA	NA	NA	NA	NA	NA	NA	NA	NA	NA	NA	NA	NA	NA	NA	NA	NA	NA	NA	NA	NA	NA	NA	NA	NA	NA	NA	NA	NA	NA	NA	NA	NA	NA	NA	NA	NA	NA	NA	NA	NA	NA	NA	NA	NA	NA	NA	NA	NA	NA	NA	NA	NA	NA	NA	NA	NA	NA	NA	NA	NA	NA	NA	NA	NA	NA	NA	NA	NA	NA	NA	NA	NA	NA	NA	NA	0/0	489	0	149	0	NA	NA	NA	NA
rs1131151_ENSG00000261272	ENSG00000261272	0.480494	-0.00384031	0.001	0.004	1	0.499	-0.0026619	0.002	0.211162	1	NA	NA	0.240571	1	0.240539	1	0.316434	1	rs1131151	266	chr6_31271852	ENSG00000261272	MUC22	NA	NA	NA	NA	NA	NA	NA	NA	NA	NA	NA	NA	NA	NA	NA	NA	NA	NA	NA	NA	NA	NA	NA	NA	NA	NA	NA	NA	NA	NA	NA	NA	NA	NA	NA	NA	NA	NA	NA	NA	NA	NA	NA	NA	NA	NA	NA	NA	NA	NA	NA	NA	NA	NA	NA	NA	NA	NA	NA	NA	NA	NA	NA	NA	NA	NA	NA	NA	NA	NA	NA	NA	NA	NA	NA	NA	NA	NA	NA	NA	NA	NA	NA	NA	NA	NA	NA	NA	NA	NA	NA	NA	NA	NA	NA	NA	NA	NA	0/0	489	0	149	0	NA	NA	NA	NA
rs1131151_ENSG00000271821	ENSG00000271821	0.0253384	0.000874202	0.001	0	1	0.5	0.00060595	0	0.688178	1	NA	NA	0.995412	1	0.992944	1	0.573141	1	rs1131151	266	chr6_31271852	ENSG00000271821	NA	NA	NA	NA	NA	NA	NA	NA	NA	NA	NA	NA	NA	NA	NA	NA	NA	NA	NA	NA	NA	NA	NA	NA	NA	NA	NA	NA	NA	NA	NA	NA	NA	NA	NA	NA	NA	NA	NA	NA	NA	NA	NA	NA	NA	NA	NA	NA	NA	NA	NA	NA	NA	NA	NA	NA	NA	NA	NA	NA	NA	NA	NA	NA	NA	NA	NA	NA	NA	NA	NA	NA	NA	NA	NA	NA	NA	NA	NA	NA	NA	NA	NA	NA	NA	NA	NA	NA	NA	NA	NA	NA	NA	NA	NA	NA	NA	NA	NA	0/0	489	0	149	0	NA	NA	NA	NA
rs1131151_ENSG00000272221	ENSG00000272221	0.014297	0.00104898	0.001	0	0.67196	0.5	0.000727096	0	0.660144	1	NA	NA	0.995356	1	0.992851	1	0.53708	1	rs1131151	266	chr6_31271852	ENSG00000272221	NA	NA	NA	NA	NA	NA	NA	NA	NA	NA	NA	NA	NA	NA	NA	NA	NA	NA	NA	NA	NA	NA	NA	NA	NA	NA	NA	NA	NA	NA	NA	NA	NA	NA	NA	NA	NA	NA	NA	NA	NA	NA	NA	NA	NA	NA	NA	NA	NA	NA	NA	NA	NA	NA	NA	NA	NA	NA	NA	NA	NA	NA	NA	NA	NA	NA	NA	NA	NA	NA	NA	NA	NA	NA	NA	NA	NA	NA	NA	NA	NA	NA	NA	NA	NA	NA	NA	NA	NA	NA	NA	NA	NA	NA	NA	NA	NA	NA	NA	0/0	489	0	149	0	NA	NA	NA	NA
rs1131151_ENSG00000272501	ENSG00000272501	0.0389708	0.0246698	0.035	0.015	1	0.51	0.0170998	0.02	0.0761243	1	4.04326e-05	0.00190033	0.146106	1	0.143285	1	0.0761365	1	rs1131151	266	chr6_31271852	ENSG00000272501	NA	NA	NA	NA	NA	NA	NA	NA	NA	NA	NA	NA	NA	NA	NA	NA	NA	NA	NA	NA	NA	NA	NA	NA	NA	NA	NA	NA	NA	NA	NA	NA	NA	NA	NA	NA	NA	NA	NA	NA	NA	NA	NA	NA	NA	NA	NA	NA	NA	NA	NA	NA	NA	NA	NA	NA	NA	NA	NA	NA	NA	NA	NA	NA	NA	NA	NA	NA	NA	NA	NA	NA	NA	NA	NA	NA	NA	NA	NA	NA	NA	NA	NA	NA	NA	NA	NA	NA	NA	NA	NA	NA	NA	NA	NA	NA	NA	NA	NA	0/0	489	0	149	0	NA	NA	NA	NA
rs1131151_ENSG00000286940	ENSG00000286940	0.184568	-0.0273418	0.014	0.026	1	0.494	-0.0189519	0.012	0.102676	1	3.40782e-18	1.60168e-16	0.0190042	0.893195	0.0136699	0.642484	0.0697809	1	rs1131151	266	chr6_31271852	ENSG00000286940	MICB-DT	NA	NA	NA	NA	NA	NA	NA	NA	NA	NA	NA	NA	NA	NA	NA	NA	NA	NA	NA	NA	NA	NA	NA	NA	NA	NA	NA	NA	NA	NA	NA	NA	NA	NA	NA	NA	NA	NA	NA	NA	NA	NA	NA	NA	NA	NA	NA	NA	NA	NA	NA	NA	NA	NA	NA	NA	NA	NA	NA	NA	NA	NA	NA	NA	NA	NA	NA	NA	NA	NA	NA	NA	NA	NA	NA	NA	NA	NA	NA	NA	NA	NA	NA	NA	NA	NA	NA	NA	NA	NA	NA	NA	NA	NA	NA	NA	NA	NA	0/0	489	0	149	0	NA	NA	NA	NA
rs1131159_ENSG00000137310	ENSG00000137310	0.368272	0.0465468	0.162	0.138	1	0.513	0.0322638	0.026	0.46828	1	0.222935	1	0.379952	1	0.364089	1	0.404249	1	rs1131159	109	chr6_31357114	ENSG00000137310	TCF19	NA	NA	NA	NA	NA	NA	NA	NA	NA	NA	NA	NA	NA	NA	NA	NA	NA	NA	NA	NA	NA	NA	NA	NA	NA	NA	NA	NA	NA	NA	NA	NA	NA	NA	NA	NA	NA	NA	NA	NA	NA	NA	NA	NA	NA	NA	NA	NA	NA	NA	NA	NA	NA	NA	NA	NA	NA	NA	NA	NA	NA	NA	NA	NA	NA	NA	NA	NA	NA	NA	NA	NA	NA	NA	NA	NA	NA	NA	NA	NA	NA	NA	NA	NA	NA	NA	NA	NA	NA	NA	NA	NA	NA	NA	NA	NA	NA	NA	2024-01-01	0	471	0	45	NA	NA	NA	NA
rs1131159_ENSG00000137411	ENSG00000137411	0.566483	-0.0643184	0.591	0.596	1	0.486	-0.0445821	0.028	0.591276	1	0.549859	1	0.391566	1	0.344641	1	0.544918	1	rs1131159	109	chr6_31357114	ENSG00000137411	VARS2	NA	NA	NA	NA	NA	NA	NA	NA	NA	NA	NA	NA	NA	NA	NA	NA	NA	NA	NA	NA	NA	NA	NA	NA	NA	NA	NA	NA	NA	NA	NA	NA	NA	NA	NA	NA	NA	NA	NA	NA	NA	NA	NA	NA	NA	NA	NA	NA	NA	NA	NA	NA	NA	NA	NA	NA	NA	NA	NA	NA	NA	NA	NA	NA	NA	NA	NA	NA	NA	NA	NA	NA	NA	NA	NA	NA	NA	NA	NA	NA	NA	NA	NA	NA	NA	NA	NA	NA	NA	NA	NA	NA	NA	NA	NA	NA	NA	NA	2024-01-01	0	471	0	45	NA	NA	NA	NA
rs1131159_ENSG00000168631	ENSG00000168631	0.00814339	0.00120089	0.001	0	0.415313	0.5	0.000832392	0	0.763423	1	NA	NA	0.99538	1	0.992919	1	0.670997	1	rs1131159	109	chr6_31357114	ENSG00000168631	MUCL3	NA	NA	NA	NA	NA	NA	NA	NA	NA	NA	NA	NA	NA	NA	NA	NA	NA	NA	NA	NA	NA	NA	NA	NA	NA	NA	NA	NA	NA	NA	NA	NA	NA	NA	NA	NA	NA	NA	NA	NA	NA	NA	NA	NA	NA	NA	NA	NA	NA	NA	NA	NA	NA	NA	NA	NA	NA	NA	NA	NA	NA	NA	NA	NA	NA	NA	NA	NA	NA	NA	NA	NA	NA	NA	NA	NA	NA	NA	NA	NA	NA	NA	NA	NA	NA	NA	NA	NA	NA	NA	NA	NA	NA	NA	NA	NA	NA	NA	2024-01-01	0	471	0	45	NA	NA	NA	NA
rs1131159_ENSG00000196260	ENSG00000196260	0.0142972	0.00102939	0.001	0	0.729157	0.5	0.000713521	0	0.780564	1	NA	NA	0.99543	1	0.993001	1	0.694129	1	rs1131159	109	chr6_31357114	ENSG00000196260	SFTA2	NA	NA	NA	NA	NA	NA	NA	NA	NA	NA	NA	NA	NA	NA	NA	NA	NA	NA	NA	NA	NA	NA	NA	NA	NA	NA	NA	NA	NA	NA	NA	NA	NA	NA	NA	NA	NA	NA	NA	NA	NA	NA	NA	NA	NA	NA	NA	NA	NA	NA	NA	NA	NA	NA	NA	NA	NA	NA	NA	NA	NA	NA	NA	NA	NA	NA	NA	NA	NA	NA	NA	NA	NA	NA	NA	NA	NA	NA	NA	NA	NA	NA	NA	NA	NA	NA	NA	NA	NA	NA	NA	NA	NA	NA	NA	NA	NA	NA	2024-01-01	0	471	0	45	NA	NA	NA	NA
rs1131159_ENSG00000198563	ENSG00000198563	0.81565	-0.0167667	0.295	0.303	1	0.495	-0.0116218	0.01	0.837756	1	0.965304	1	0.783582	1	0.782257	1	0.81133	1	rs1131159	109	chr6_31357114	ENSG00000198563	DDX39B	NA	NA	NA	NA	NA	NA	NA	NA	NA	NA	NA	NA	NA	NA	NA	NA	NA	NA	NA	NA	NA	NA	NA	NA	NA	NA	NA	NA	NA	NA	NA	NA	NA	NA	NA	NA	NA	NA	NA	NA	NA	NA	NA	NA	NA	NA	NA	NA	NA	NA	NA	NA	NA	NA	NA	NA	NA	NA	NA	NA	NA	NA	NA	NA	NA	NA	NA	NA	NA	NA	NA	NA	NA	NA	NA	NA	NA	NA	NA	NA	NA	NA	NA	NA	NA	NA	NA	NA	NA	NA	NA	NA	NA	NA	NA	NA	NA	NA	2024-01-01	0	471	0	45	NA	NA	NA	NA
rs1131159_ENSG00000204387	ENSG00000204387	0.829377	0.00733574	0.109	0.101	1	0.504	0.00508475	0.008	0.791811	1	0.793337	1	0.863014	1	0.862986	1	0.828908	1	rs1131159	109	chr6_31357114	ENSG00000204387	SNHG32	NA	NA	NA	NA	NA	NA	NA	NA	NA	NA	NA	NA	NA	NA	NA	NA	NA	NA	NA	NA	NA	NA	NA	NA	NA	NA	NA	NA	NA	NA	NA	NA	NA	NA	NA	NA	NA	NA	NA	NA	NA	NA	NA	NA	NA	NA	NA	NA	NA	NA	NA	NA	NA	NA	NA	NA	NA	NA	NA	NA	NA	NA	NA	NA	NA	NA	NA	NA	NA	NA	NA	NA	NA	NA	NA	NA	NA	NA	NA	NA	NA	NA	NA	NA	NA	NA	NA	NA	NA	NA	NA	NA	NA	NA	NA	NA	NA	NA	2024-01-01	0	471	0	45	NA	NA	NA	NA
rs1131159_ENSG00000204388	ENSG00000204388	0.449676	-0.0245031	0.053	0.073	1	0.49	-0.0169843	0.02	0.345309	1	0	0	0.438779	1	0.427797	1	0.415674	1	rs1131159	109	chr6_31357114	ENSG00000204388	HSPA1B	NA	NA	NA	NA	NA	NA	NA	NA	NA	NA	NA	NA	NA	NA	NA	NA	NA	NA	NA	NA	NA	NA	NA	NA	NA	NA	NA	NA	NA	NA	NA	NA	NA	NA	NA	NA	NA	NA	NA	NA	NA	NA	NA	NA	NA	NA	NA	NA	NA	NA	NA	NA	NA	NA	NA	NA	NA	NA	NA	NA	NA	NA	NA	NA	NA	NA	NA	NA	NA	NA	NA	NA	NA	NA	NA	NA	NA	NA	NA	NA	NA	NA	NA	NA	NA	NA	NA	NA	NA	NA	NA	NA	NA	NA	NA	NA	NA	NA	2024-01-01	0	471	0	45	NA	NA	NA	NA
rs1131159_ENSG00000204389	ENSG00000204389	0.789053	0.0166835	0.124	0.119	1	0.503	0.0115641	0.006	0.868464	1	0.360028	1	0.734302	1	0.717402	1	0.797263	1	rs1131159	109	chr6_31357114	ENSG00000204389	HSPA1A	NA	NA	NA	NA	NA	NA	NA	NA	NA	NA	NA	NA	NA	NA	NA	NA	NA	NA	NA	NA	NA	NA	NA	NA	NA	NA	NA	NA	NA	NA	NA	NA	NA	NA	NA	NA	NA	NA	NA	NA	NA	NA	NA	NA	NA	NA	NA	NA	NA	NA	NA	NA	NA	NA	NA	NA	NA	NA	NA	NA	NA	NA	NA	NA	NA	NA	NA	NA	NA	NA	NA	NA	NA	NA	NA	NA	NA	NA	NA	NA	NA	NA	NA	NA	NA	NA	NA	NA	NA	NA	NA	NA	NA	NA	NA	NA	NA	NA	2024-01-01	0	471	0	45	NA	NA	NA	NA
rs1131159_ENSG00000204390	ENSG00000204390	0.365529	-0.0119745	0.001	0.009	1	0.496	-0.00830009	0.008	0.00474592	0.242042	NA	NA	0.0248268	1	0.0248019	1	0.0899071	1	rs1131159	109	chr6_31357114	ENSG00000204390	HSPA1L	NA	NA	NA	NA	NA	NA	NA	NA	NA	NA	NA	NA	NA	NA	NA	NA	NA	NA	NA	NA	NA	NA	NA	NA	NA	NA	NA	NA	NA	NA	NA	NA	NA	NA	NA	NA	NA	NA	NA	NA	NA	NA	NA	NA	NA	NA	NA	NA	NA	NA	NA	NA	NA	NA	NA	NA	NA	NA	NA	NA	NA	NA	NA	NA	NA	NA	NA	NA	NA	NA	NA	NA	NA	NA	NA	NA	NA	NA	NA	NA	NA	NA	NA	NA	NA	NA	NA	NA	NA	NA	NA	NA	NA	NA	NA	NA	NA	NA	2024-01-01	0	471	0	45	NA	NA	NA	NA
rs1131159_ENSG00000204392	ENSG00000204392	0.303622	0.0418034	0.116	0.092	1	0.513	0.0289759	0.026	0.411967	1	0	0	0.345447	1	0.34509	1	0.352159	1	rs1131159	109	chr6_31357114	ENSG00000204392	LSM2	NA	NA	NA	NA	NA	NA	NA	NA	NA	NA	NA	NA	NA	NA	NA	NA	NA	NA	NA	NA	NA	NA	NA	NA	NA	NA	NA	NA	NA	NA	NA	NA	NA	NA	NA	NA	NA	NA	NA	NA	NA	NA	NA	NA	NA	NA	NA	NA	NA	NA	NA	NA	NA	NA	NA	NA	NA	NA	NA	NA	NA	NA	NA	NA	NA	NA	NA	NA	NA	NA	NA	NA	NA	NA	NA	NA	NA	NA	NA	NA	NA	NA	NA	NA	NA	NA	NA	NA	NA	NA	NA	NA	NA	NA	NA	NA	NA	NA	2024-01-01	0	471	0	45	NA	NA	NA	NA
rs1131159_ENSG00000204394	ENSG00000204394	0.938731	0.0053049	0.091	0.092	1	0.5	0.00367707	0	0.999969	1	0	0	0.892759	1	0.892739	1	0.940114	1	rs1131159	109	chr6_31357114	ENSG00000204394	VARS1	NA	NA	NA	NA	NA	NA	NA	NA	NA	NA	NA	NA	NA	NA	NA	NA	NA	NA	NA	NA	NA	NA	NA	NA	NA	NA	NA	NA	NA	NA	NA	NA	NA	NA	NA	NA	NA	NA	NA	NA	NA	NA	NA	NA	NA	NA	NA	NA	NA	NA	NA	NA	NA	NA	NA	NA	NA	NA	NA	NA	NA	NA	NA	NA	NA	NA	NA	NA	NA	NA	NA	NA	NA	NA	NA	NA	NA	NA	NA	NA	NA	NA	NA	NA	NA	NA	NA	NA	NA	NA	NA	NA	NA	NA	NA	NA	NA	NA	2024-01-01	0	471	0	45	NA	NA	NA	NA
rs1131159_ENSG00000204396	ENSG00000204396	0.870092	-0.00273935	0.016	0.018	1	0.499	-0.00189877	0.002	0.842739	1	0	0	0.87868	1	0.875875	1	0.865874	1	rs1131159	109	chr6_31357114	ENSG00000204396	VWA7	NA	NA	NA	NA	NA	NA	NA	NA	NA	NA	NA	NA	NA	NA	NA	NA	NA	NA	NA	NA	NA	NA	NA	NA	NA	NA	NA	NA	NA	NA	NA	NA	NA	NA	NA	NA	NA	NA	NA	NA	NA	NA	NA	NA	NA	NA	NA	NA	NA	NA	NA	NA	NA	NA	NA	NA	NA	NA	NA	NA	NA	NA	NA	NA	NA	NA	NA	NA	NA	NA	NA	NA	NA	NA	NA	NA	NA	NA	NA	NA	NA	NA	NA	NA	NA	NA	NA	NA	NA	NA	NA	NA	NA	NA	NA	NA	NA	NA	2024-01-01	0	471	0	45	NA	NA	NA	NA
rs1131159_ENSG00000204410	ENSG00000204410	0.266283	-0.0727085	0.262	0.312	1	0.474	-0.0503977	0.052	0.232278	1	0.683512	1	0.254227	1	0.214341	1	0.242515	1	rs1131159	109	chr6_31357114	ENSG00000204410	MSH5	NA	NA	NA	NA	NA	NA	NA	NA	NA	NA	NA	NA	NA	NA	NA	NA	NA	NA	NA	NA	NA	NA	NA	NA	NA	NA	NA	NA	NA	NA	NA	NA	NA	NA	NA	NA	NA	NA	NA	NA	NA	NA	NA	NA	NA	NA	NA	NA	NA	NA	NA	NA	NA	NA	NA	NA	NA	NA	NA	NA	NA	NA	NA	NA	NA	NA	NA	NA	NA	NA	NA	NA	NA	NA	NA	NA	NA	NA	NA	NA	NA	NA	NA	NA	NA	NA	NA	NA	NA	NA	NA	NA	NA	NA	NA	NA	NA	NA	2024-01-01	0	471	0	45	NA	NA	NA	NA
rs1131159_ENSG00000204420	ENSG00000204420	0.0253386	0.000857879	0.001	0	1	0.5	0.000594636	0	0.799326	1	NA	NA	0.995489	1	0.993099	1	0.719607	1	rs1131159	109	chr6_31357114	ENSG00000204420	MPIG6B	NA	NA	NA	NA	NA	NA	NA	NA	NA	NA	NA	NA	NA	NA	NA	NA	NA	NA	NA	NA	NA	NA	NA	NA	NA	NA	NA	NA	NA	NA	NA	NA	NA	NA	NA	NA	NA	NA	NA	NA	NA	NA	NA	NA	NA	NA	NA	NA	NA	NA	NA	NA	NA	NA	NA	NA	NA	NA	NA	NA	NA	NA	NA	NA	NA	NA	NA	NA	NA	NA	NA	NA	NA	NA	NA	NA	NA	NA	NA	NA	NA	NA	NA	NA	NA	NA	NA	NA	NA	NA	NA	NA	NA	NA	NA	NA	NA	NA	2024-01-01	0	471	0	45	NA	NA	NA	NA
rs1131159_ENSG00000204421	ENSG00000204421	0.0162724	0.00120089	0.001	0	0.829892	0.5	0.000832392	0	0.780564	1	0.98487	1	0.99538	1	0.992919	1	0.69413	1	rs1131159	109	chr6_31357114	ENSG00000204421	LY6G6C	NA	NA	NA	NA	NA	NA	NA	NA	NA	NA	NA	NA	NA	NA	NA	NA	NA	NA	NA	NA	NA	NA	NA	NA	NA	NA	NA	NA	NA	NA	NA	NA	NA	NA	NA	NA	NA	NA	NA	NA	NA	NA	NA	NA	NA	NA	NA	NA	NA	NA	NA	NA	NA	NA	NA	NA	NA	NA	NA	NA	NA	NA	NA	NA	NA	NA	NA	NA	NA	NA	NA	NA	NA	NA	NA	NA	NA	NA	NA	NA	NA	NA	NA	NA	NA	NA	NA	NA	NA	NA	NA	NA	NA	NA	NA	NA	NA	NA	2024-01-01	0	471	0	45	NA	NA	NA	NA
rs1131159_ENSG00000204427	ENSG00000204427	5.50441e-58	0.0459431	0.031	0	2.80725e-56	0.515	0.0318454	0.03	0.0632831	1	0.0803354	1	0.985975	1	0.966688	1	0.00936743	0.477739	rs1131159	109	chr6_31357114	ENSG00000204427	ABHD16A	NA	NA	NA	NA	NA	NA	NA	NA	NA	NA	NA	NA	NA	NA	NA	NA	NA	NA	NA	NA	NA	NA	NA	NA	NA	NA	NA	NA	NA	NA	NA	NA	NA	NA	NA	NA	NA	NA	NA	NA	NA	NA	NA	NA	NA	NA	NA	NA	NA	NA	NA	NA	NA	NA	NA	NA	NA	NA	NA	NA	NA	NA	NA	NA	NA	NA	NA	NA	NA	NA	NA	NA	NA	NA	NA	NA	NA	NA	NA	NA	NA	NA	NA	NA	NA	NA	NA	NA	NA	NA	NA	NA	NA	NA	NA	NA	NA	NA	2024-01-01	0	471	0	45	NA	NA	NA	NA
rs1131159_ENSG00000204428	ENSG00000204428	0.00467159	0.00137236	0.001	0	0.238251	0.5	0.000951249	0	0.747572	1	NA	NA	0.995337	1	0.992847	1	0.649737	1	rs1131159	109	chr6_31357114	ENSG00000204428	LY6G5C	NA	NA	NA	NA	NA	NA	NA	NA	NA	NA	NA	NA	NA	NA	NA	NA	NA	NA	NA	NA	NA	NA	NA	NA	NA	NA	NA	NA	NA	NA	NA	NA	NA	NA	NA	NA	NA	NA	NA	NA	NA	NA	NA	NA	NA	NA	NA	NA	NA	NA	NA	NA	NA	NA	NA	NA	NA	NA	NA	NA	NA	NA	NA	NA	NA	NA	NA	NA	NA	NA	NA	NA	NA	NA	NA	NA	NA	NA	NA	NA	NA	NA	NA	NA	NA	NA	NA	NA	NA	NA	NA	NA	NA	NA	NA	NA	NA	NA	2024-01-01	0	471	0	45	NA	NA	NA	NA
rs1131159_ENSG00000204435	ENSG00000204435	0.112176	-0.0747242	0.105	0.165	1	0.47	-0.0517949	0.06	0.0442399	1	0.0703038	1	0.0899105	1	0.0728145	1	0.078463	1	rs1131159	109	chr6_31357114	ENSG00000204435	CSNK2B	NA	NA	NA	NA	NA	NA	NA	NA	NA	NA	NA	NA	NA	NA	NA	NA	NA	NA	NA	NA	NA	NA	NA	NA	NA	NA	NA	NA	NA	NA	NA	NA	NA	NA	NA	NA	NA	NA	NA	NA	NA	NA	NA	NA	NA	NA	NA	NA	NA	NA	NA	NA	NA	NA	NA	NA	NA	NA	NA	NA	NA	NA	NA	NA	NA	NA	NA	NA	NA	NA	NA	NA	NA	NA	NA	NA	NA	NA	NA	NA	NA	NA	NA	NA	NA	NA	NA	NA	NA	NA	NA	NA	NA	NA	NA	NA	NA	NA	2024-01-01	0	471	0	45	NA	NA	NA	NA
rs1131159_ENSG00000204438	ENSG00000204438	0.255025	-0.0341916	0.029	0.055	1	0.487	-0.0236998	0.026	0.113142	1	0	0	0.166053	1	0.149118	1	0.177593	1	rs1131159	109	chr6_31357114	ENSG00000204438	GPANK1	NA	NA	NA	NA	NA	NA	NA	NA	NA	NA	NA	NA	NA	NA	NA	NA	NA	NA	NA	NA	NA	NA	NA	NA	NA	NA	NA	NA	NA	NA	NA	NA	NA	NA	NA	NA	NA	NA	NA	NA	NA	NA	NA	NA	NA	NA	NA	NA	NA	NA	NA	NA	NA	NA	NA	NA	NA	NA	NA	NA	NA	NA	NA	NA	NA	NA	NA	NA	NA	NA	NA	NA	NA	NA	NA	NA	NA	NA	NA	NA	NA	NA	NA	NA	NA	NA	NA	NA	NA	NA	NA	NA	NA	NA	NA	NA	NA	NA	2024-01-01	0	471	0	45	NA	NA	NA	NA
rs1131159_ENSG00000204439	ENSG00000204439	3.97481e-16	0.0112831	0.008	0	2.02715e-14	0.504	0.00782087	0.008	0.353135	1	NA	NA	0.987226	1	0.980398	1	0.191336	1	rs1131159	109	chr6_31357114	ENSG00000204439	C6orf47	NA	NA	NA	NA	NA	NA	NA	NA	NA	NA	NA	NA	NA	NA	NA	NA	NA	NA	NA	NA	NA	NA	NA	NA	NA	NA	NA	NA	NA	NA	NA	NA	NA	NA	NA	NA	NA	NA	NA	NA	NA	NA	NA	NA	NA	NA	NA	NA	NA	NA	NA	NA	NA	NA	NA	NA	NA	NA	NA	NA	NA	NA	NA	NA	NA	NA	NA	NA	NA	NA	NA	NA	NA	NA	NA	NA	NA	NA	NA	NA	NA	NA	NA	NA	NA	NA	NA	NA	NA	NA	NA	NA	NA	NA	NA	NA	NA	NA	2024-01-01	0	471	0	45	NA	NA	NA	NA
rs1131159_ENSG00000204444	ENSG00000204444	0.345656	0.013016	0.017	0.009	1	0.504	0.00902197	0.008	0.509037	1	1	1	0.498798	1	0.49043	1	0.456589	1	rs1131159	109	chr6_31357114	ENSG00000204444	APOM	NA	NA	NA	NA	NA	NA	NA	NA	NA	NA	NA	NA	NA	NA	NA	NA	NA	NA	NA	NA	NA	NA	NA	NA	NA	NA	NA	NA	NA	NA	NA	NA	NA	NA	NA	NA	NA	NA	NA	NA	NA	NA	NA	NA	NA	NA	NA	NA	NA	NA	NA	NA	NA	NA	NA	NA	NA	NA	NA	NA	NA	NA	NA	NA	NA	NA	NA	NA	NA	NA	NA	NA	NA	NA	NA	NA	NA	NA	NA	NA	NA	NA	NA	NA	NA	NA	NA	NA	NA	NA	NA	NA	NA	NA	NA	NA	NA	NA	2024-01-01	0	471	0	45	NA	NA	NA	NA
rs1131159_ENSG00000204463	ENSG00000204463	0.29545	-0.0398828	0.076	0.11	1	0.483	-0.0276447	0.034	0.190534	1	0	0	0.274014	1	0.269658	1	0.256681	1	rs1131159	109	chr6_31357114	ENSG00000204463	BAG6	NA	NA	NA	NA	NA	NA	NA	NA	NA	NA	NA	NA	NA	NA	NA	NA	NA	NA	NA	NA	NA	NA	NA	NA	NA	NA	NA	NA	NA	NA	NA	NA	NA	NA	NA	NA	NA	NA	NA	NA	NA	NA	NA	NA	NA	NA	NA	NA	NA	NA	NA	NA	NA	NA	NA	NA	NA	NA	NA	NA	NA	NA	NA	NA	NA	NA	NA	NA	NA	NA	NA	NA	NA	NA	NA	NA	NA	NA	NA	NA	NA	NA	NA	NA	NA	NA	NA	NA	NA	NA	NA	NA	NA	NA	NA	NA	NA	NA	2024-01-01	0	471	0	45	NA	NA	NA	NA
rs1131159_ENSG00000204469	ENSG00000204469	0.78023	-0.00761808	0.106	0.119	1	0.494	-0.00528045	0.012	0.687232	1	0	0	0.856638	1	0.855957	1	0.780855	1	rs1131159	109	chr6_31357114	ENSG00000204469	PRRC2A	NA	NA	NA	NA	NA	NA	NA	NA	NA	NA	NA	NA	NA	NA	NA	NA	NA	NA	NA	NA	NA	NA	NA	NA	NA	NA	NA	NA	NA	NA	NA	NA	NA	NA	NA	NA	NA	NA	NA	NA	NA	NA	NA	NA	NA	NA	NA	NA	NA	NA	NA	NA	NA	NA	NA	NA	NA	NA	NA	NA	NA	NA	NA	NA	NA	NA	NA	NA	NA	NA	NA	NA	NA	NA	NA	NA	NA	NA	NA	NA	NA	NA	NA	NA	NA	NA	NA	NA	NA	NA	NA	NA	NA	NA	NA	NA	NA	NA	2024-01-01	0	471	0	45	NA	NA	NA	NA
rs1131159_ENSG00000204498	ENSG00000204498	0.830159	0.00433517	0.021	0.018	1	0.501	0.00300491	0.002	0.857057	1	0	0	0.83069	1	0.828026	1	0.838573	1	rs1131159	109	chr6_31357114	ENSG00000204498	NFKBIL1	NA	NA	NA	NA	NA	NA	NA	NA	NA	NA	NA	NA	NA	NA	NA	NA	NA	NA	NA	NA	NA	NA	NA	NA	NA	NA	NA	NA	NA	NA	NA	NA	NA	NA	NA	NA	NA	NA	NA	NA	NA	NA	NA	NA	NA	NA	NA	NA	NA	NA	NA	NA	NA	NA	NA	NA	NA	NA	NA	NA	NA	NA	NA	NA	NA	NA	NA	NA	NA	NA	NA	NA	NA	NA	NA	NA	NA	NA	NA	NA	NA	NA	NA	NA	NA	NA	NA	NA	NA	NA	NA	NA	NA	NA	NA	NA	NA	NA	2024-01-01	0	471	0	45	NA	NA	NA	NA
rs1131159_ENSG00000204516	ENSG00000204516	0.210513	0.109546	0.726	0.706	1	0.535	0.0759318	0.07	0.189615	1	0.437339	1	0.174758	1	0.12067	1	0.224244	1	rs1131159	109	chr6_31357114	ENSG00000204516	MICB	NA	NA	NA	NA	NA	NA	NA	NA	NA	NA	NA	NA	NA	NA	NA	NA	NA	NA	NA	NA	NA	NA	NA	NA	NA	NA	NA	NA	NA	NA	NA	NA	NA	NA	NA	NA	NA	NA	NA	NA	NA	NA	NA	NA	NA	NA	NA	NA	NA	NA	NA	NA	NA	NA	NA	NA	NA	NA	NA	NA	NA	NA	NA	NA	NA	NA	NA	NA	NA	NA	NA	NA	NA	NA	NA	NA	NA	NA	NA	NA	NA	NA	NA	NA	NA	NA	NA	NA	NA	NA	NA	NA	NA	NA	NA	NA	NA	NA	2024-01-01	0	471	0	45	NA	NA	NA	NA
rs1131159_ENSG00000204520	ENSG00000204520	0.496737	-0.0699854	0.971	0.954	1	0.471	-0.0485102	0.058	0.293315	1	0.368237	1	0.247157	1	0.198542	1	0.457553	1	rs1131159	109	chr6_31357114	ENSG00000204520	MICA	NA	NA	NA	NA	NA	NA	NA	NA	NA	NA	NA	NA	NA	NA	NA	NA	NA	NA	NA	NA	NA	NA	NA	NA	NA	NA	NA	NA	NA	NA	NA	NA	NA	NA	NA	NA	NA	NA	NA	NA	NA	NA	NA	NA	NA	NA	NA	NA	NA	NA	NA	NA	NA	NA	NA	NA	NA	NA	NA	NA	NA	NA	NA	NA	NA	NA	NA	NA	NA	NA	NA	NA	NA	NA	NA	NA	NA	NA	NA	NA	NA	NA	NA	NA	NA	NA	NA	NA	NA	NA	NA	NA	NA	NA	NA	NA	NA	NA	2024-01-01	0	471	0	45	NA	NA	NA	NA
rs1131159_ENSG00000204525	ENSG00000204525	0.000703934	-0.125054	1	1	0.0359006	0.438	-0.0866811	0.124	0.0264627	1	0.000135174	0.00689389	0.0221677	1	6.24431e-07	3.1846e-05	0.004888	0.249288	rs1131159	109	chr6_31357114	ENSG00000204525	HLA-C	NA	NA	NA	NA	NA	NA	NA	NA	NA	NA	NA	NA	NA	NA	NA	NA	NA	NA	NA	NA	NA	NA	NA	NA	NA	NA	NA	NA	NA	NA	NA	NA	NA	NA	NA	NA	NA	NA	NA	NA	NA	NA	NA	NA	NA	NA	NA	NA	NA	NA	NA	NA	NA	NA	NA	NA	NA	NA	NA	NA	NA	NA	NA	NA	NA	NA	NA	NA	NA	NA	NA	NA	NA	NA	NA	NA	NA	NA	NA	NA	NA	NA	NA	NA	NA	NA	NA	NA	NA	NA	NA	NA	NA	NA	NA	NA	NA	NA	2024-01-01	0	471	0	45	NA	NA	NA	NA
rs1131159_ENSG00000204528	ENSG00000204528	0.0142972	0.00102939	0.001	0	0.729157	0.5	0.000713521	0	0.780564	1	NA	NA	0.99543	1	0.993001	1	0.694129	1	rs1131159	109	chr6_31357114	ENSG00000204528	NA	NA	NA	NA	NA	NA	NA	NA	NA	NA	NA	NA	NA	NA	NA	NA	NA	NA	NA	NA	NA	NA	NA	NA	NA	NA	NA	NA	NA	NA	NA	NA	NA	NA	NA	NA	NA	NA	NA	NA	NA	NA	NA	NA	NA	NA	NA	NA	NA	NA	NA	NA	NA	NA	NA	NA	NA	NA	NA	NA	NA	NA	NA	NA	NA	NA	NA	NA	NA	NA	NA	NA	NA	NA	NA	NA	NA	NA	NA	NA	NA	NA	NA	NA	NA	NA	NA	NA	NA	NA	NA	NA	NA	NA	NA	NA	NA	NA	NA	2024-01-01	0	471	0	45	NA	NA	NA	NA
rs1131159_ENSG00000204531	ENSG00000204531	0.622863	-0.0213817	0.162	0.183	1	0.489	-0.0148207	0.022	0.554298	1	0.560594	1	0.683791	1	0.669396	1	0.617383	1	rs1131159	109	chr6_31357114	ENSG00000204531	POU5F1	NA	NA	NA	NA	NA	NA	NA	NA	NA	NA	NA	NA	NA	NA	NA	NA	NA	NA	NA	NA	NA	NA	NA	NA	NA	NA	NA	NA	NA	NA	NA	NA	NA	NA	NA	NA	NA	NA	NA	NA	NA	NA	NA	NA	NA	NA	NA	NA	NA	NA	NA	NA	NA	NA	NA	NA	NA	NA	NA	NA	NA	NA	NA	NA	NA	NA	NA	NA	NA	NA	NA	NA	NA	NA	NA	NA	NA	NA	NA	NA	NA	NA	NA	NA	NA	NA	NA	NA	NA	NA	NA	NA	NA	NA	NA	NA	NA	NA	2024-01-01	0	471	0	45	NA	NA	NA	NA
rs1131159_ENSG00000204536	ENSG00000204536	0.0934827	-0.0523452	0.631	0.752	1	0.459	-0.0362829	0.082	0.124634	1	0.00645737	0.329326	0.487293	1	0.443146	1	0.139308	1	rs1131159	109	chr6_31357114	ENSG00000204536	CCHCR1	NA	NA	NA	NA	NA	NA	NA	NA	NA	NA	NA	NA	NA	NA	NA	NA	NA	NA	NA	NA	NA	NA	NA	NA	NA	NA	NA	NA	NA	NA	NA	NA	NA	NA	NA	NA	NA	NA	NA	NA	NA	NA	NA	NA	NA	NA	NA	NA	NA	NA	NA	NA	NA	NA	NA	NA	NA	NA	NA	NA	NA	NA	NA	NA	NA	NA	NA	NA	NA	NA	NA	NA	NA	NA	NA	NA	NA	NA	NA	NA	NA	NA	NA	NA	NA	NA	NA	NA	NA	NA	NA	NA	NA	NA	NA	NA	NA	NA	2024-01-01	0	471	0	45	NA	NA	NA	NA
rs1131159_ENSG00000204538	ENSG00000204538	0.295828	-0.0192119	0.005	0.018	1	0.493	-0.0133167	0.014	0.040002	1	0	0	0.109848	1	0.0673039	1	0.134589	1	rs1131159	109	chr6_31357114	ENSG00000204538	PSORS1C2	NA	NA	NA	NA	NA	NA	NA	NA	NA	NA	NA	NA	NA	NA	NA	NA	NA	NA	NA	NA	NA	NA	NA	NA	NA	NA	NA	NA	NA	NA	NA	NA	NA	NA	NA	NA	NA	NA	NA	NA	NA	NA	NA	NA	NA	NA	NA	NA	NA	NA	NA	NA	NA	NA	NA	NA	NA	NA	NA	NA	NA	NA	NA	NA	NA	NA	NA	NA	NA	NA	NA	NA	NA	NA	NA	NA	NA	NA	NA	NA	NA	NA	NA	NA	NA	NA	NA	NA	NA	NA	NA	NA	NA	NA	NA	NA	NA	NA	2024-01-01	0	471	0	45	NA	NA	NA	NA
rs1131159_ENSG00000204539	ENSG00000204539	0.53177	0.0143997	0.037	0.028	1	0.505	0.00998112	0.01	0.601208	1	0	0	0.584276	1	0.583444	1	0.572116	1	rs1131159	109	chr6_31357114	ENSG00000204539	CDSN	NA	NA	NA	NA	NA	NA	NA	NA	NA	NA	NA	NA	NA	NA	NA	NA	NA	NA	NA	NA	NA	NA	NA	NA	NA	NA	NA	NA	NA	NA	NA	NA	NA	NA	NA	NA	NA	NA	NA	NA	NA	NA	NA	NA	NA	NA	NA	NA	NA	NA	NA	NA	NA	NA	NA	NA	NA	NA	NA	NA	NA	NA	NA	NA	NA	NA	NA	NA	NA	NA	NA	NA	NA	NA	NA	NA	NA	NA	NA	NA	NA	NA	NA	NA	NA	NA	NA	NA	NA	NA	NA	NA	NA	NA	NA	NA	NA	NA	2024-01-01	0	471	0	45	NA	NA	NA	NA
rs1131159_ENSG00000204540	ENSG00000204540	0.926201	0.00733199	0.543	0.569	1	0.497	0.00508215	0.006	0.910177	1	0.758456	1	0.925205	1	0.916094	1	0.928318	1	rs1131159	109	chr6_31357114	ENSG00000204540	PSORS1C1	NA	NA	NA	NA	NA	NA	NA	NA	NA	NA	NA	NA	NA	NA	NA	NA	NA	NA	NA	NA	NA	NA	NA	NA	NA	NA	NA	NA	NA	NA	NA	NA	NA	NA	NA	NA	NA	NA	NA	NA	NA	NA	NA	NA	NA	NA	NA	NA	NA	NA	NA	NA	NA	NA	NA	NA	NA	NA	NA	NA	NA	NA	NA	NA	NA	NA	NA	NA	NA	NA	NA	NA	NA	NA	NA	NA	NA	NA	NA	NA	NA	NA	NA	NA	NA	NA	NA	NA	NA	NA	NA	NA	NA	NA	NA	NA	NA	NA	2024-01-01	0	471	0	45	NA	NA	NA	NA
rs1131159_ENSG00000204580	ENSG00000204580	0.36062	-0.0526307	0.129	0.156	1	0.485	-0.0364808	0.03	0.368987	1	0.35657	1	0.260263	1	0.243921	1	0.311867	1	rs1131159	109	chr6_31357114	ENSG00000204580	DDR1	NA	NA	NA	NA	NA	NA	NA	NA	NA	NA	NA	NA	NA	NA	NA	NA	NA	NA	NA	NA	NA	NA	NA	NA	NA	NA	NA	NA	NA	NA	NA	NA	NA	NA	NA	NA	NA	NA	NA	NA	NA	NA	NA	NA	NA	NA	NA	NA	NA	NA	NA	NA	NA	NA	NA	NA	NA	NA	NA	NA	NA	NA	NA	NA	NA	NA	NA	NA	NA	NA	NA	NA	NA	NA	NA	NA	NA	NA	NA	NA	NA	NA	NA	NA	NA	NA	NA	NA	NA	NA	NA	NA	NA	NA	NA	NA	NA	NA	2024-01-01	0	471	0	45	NA	NA	NA	NA
rs1131159_ENSG00000206337	ENSG00000206337	0.485176	0.0366902	0.143	0.128	1	0.508	0.0254317	0.016	0.633072	1	0	0	0.455835	1	0.447671	1	0.521473	1	rs1131159	109	chr6_31357114	ENSG00000206337	HCP5	NA	NA	NA	NA	NA	NA	NA	NA	NA	NA	NA	NA	NA	NA	NA	NA	NA	NA	NA	NA	NA	NA	NA	NA	NA	NA	NA	NA	NA	NA	NA	NA	NA	NA	NA	NA	NA	NA	NA	NA	NA	NA	NA	NA	NA	NA	NA	NA	NA	NA	NA	NA	NA	NA	NA	NA	NA	NA	NA	NA	NA	NA	NA	NA	NA	NA	NA	NA	NA	NA	NA	NA	NA	NA	NA	NA	NA	NA	NA	NA	NA	NA	NA	NA	NA	NA	NA	NA	NA	NA	NA	NA	NA	NA	NA	NA	NA	NA	2024-01-01	0	471	0	45	NA	NA	NA	NA
rs1131159_ENSG00000206344	ENSG00000206344	0.299742	-0.0327577	0.038	0.064	1	0.487	-0.0227059	0.026	0.167712	1	0	0	0.24232	1	0.223051	1	0.238773	1	rs1131159	109	chr6_31357114	ENSG00000206344	HCG27	NA	NA	NA	NA	NA	NA	NA	NA	NA	NA	NA	NA	NA	NA	NA	NA	NA	NA	NA	NA	NA	NA	NA	NA	NA	NA	NA	NA	NA	NA	NA	NA	NA	NA	NA	NA	NA	NA	NA	NA	NA	NA	NA	NA	NA	NA	NA	NA	NA	NA	NA	NA	NA	NA	NA	NA	NA	NA	NA	NA	NA	NA	NA	NA	NA	NA	NA	NA	NA	NA	NA	NA	NA	NA	NA	NA	NA	NA	NA	NA	NA	NA	NA	NA	NA	NA	NA	NA	NA	NA	NA	NA	NA	NA	NA	NA	NA	NA	2024-01-01	0	471	0	45	NA	NA	NA	NA
rs1131159_ENSG00000213719	ENSG00000213719	0.77748	-0.00475984	0.244	0.266	1	0.491	-0.00329927	0.018	0.65461	1	0.0881324	1	0.936982	1	0.934517	1	0.782627	1	rs1131159	109	chr6_31357114	ENSG00000213719	CLIC1	NA	NA	NA	NA	NA	NA	NA	NA	NA	NA	NA	NA	NA	NA	NA	NA	NA	NA	NA	NA	NA	NA	NA	NA	NA	NA	NA	NA	NA	NA	NA	NA	NA	NA	NA	NA	NA	NA	NA	NA	NA	NA	NA	NA	NA	NA	NA	NA	NA	NA	NA	NA	NA	NA	NA	NA	NA	NA	NA	NA	NA	NA	NA	NA	NA	NA	NA	NA	NA	NA	NA	NA	NA	NA	NA	NA	NA	NA	NA	NA	NA	NA	NA	NA	NA	NA	NA	NA	NA	NA	NA	NA	NA	NA	NA	NA	NA	NA	2024-01-01	0	471	0	45	NA	NA	NA	NA
rs1131159_ENSG00000213722	ENSG00000213722	5.63638e-07	0.0042843	0.003	0	2.87455e-05	0.501	0.00296965	0.002	0.568707	1	NA	NA	0.992237	1	0.988084	1	0.421859	1	rs1131159	109	chr6_31357114	ENSG00000213722	DDAH2	NA	NA	NA	NA	NA	NA	NA	NA	NA	NA	NA	NA	NA	NA	NA	NA	NA	NA	NA	NA	NA	NA	NA	NA	NA	NA	NA	NA	NA	NA	NA	NA	NA	NA	NA	NA	NA	NA	NA	NA	NA	NA	NA	NA	NA	NA	NA	NA	NA	NA	NA	NA	NA	NA	NA	NA	NA	NA	NA	NA	NA	NA	NA	NA	NA	NA	NA	NA	NA	NA	NA	NA	NA	NA	NA	NA	NA	NA	NA	NA	NA	NA	NA	NA	NA	NA	NA	NA	NA	NA	NA	NA	NA	NA	NA	NA	NA	NA	2024-01-01	0	471	0	45	NA	NA	NA	NA
rs1131159_ENSG00000213760	ENSG00000213760	7.54933e-07	0.0046265	0.003	0	3.85016e-05	0.501	0.00320684	0.002	0.568707	1	0.886533	1	0.992195	1	0.988016	1	0.42186	1	rs1131159	109	chr6_31357114	ENSG00000213760	ATP6V1G2	NA	NA	NA	NA	NA	NA	NA	NA	NA	NA	NA	NA	NA	NA	NA	NA	NA	NA	NA	NA	NA	NA	NA	NA	NA	NA	NA	NA	NA	NA	NA	NA	NA	NA	NA	NA	NA	NA	NA	NA	NA	NA	NA	NA	NA	NA	NA	NA	NA	NA	NA	NA	NA	NA	NA	NA	NA	NA	NA	NA	NA	NA	NA	NA	NA	NA	NA	NA	NA	NA	NA	NA	NA	NA	NA	NA	NA	NA	NA	NA	NA	NA	NA	NA	NA	NA	NA	NA	NA	NA	NA	NA	NA	NA	NA	NA	NA	NA	2024-01-01	0	471	0	45	NA	NA	NA	NA
rs1131159_ENSG00000213780	ENSG00000213780	0.247239	-0.0441806	0.073	0.11	1	0.482	-0.0306236	0.036	0.141466	1	0	0	0.224348	1	0.213349	1	0.20537	1	rs1131159	109	chr6_31357114	ENSG00000213780	GTF2H4	NA	NA	NA	NA	NA	NA	NA	NA	NA	NA	NA	NA	NA	NA	NA	NA	NA	NA	NA	NA	NA	NA	NA	NA	NA	NA	NA	NA	NA	NA	NA	NA	NA	NA	NA	NA	NA	NA	NA	NA	NA	NA	NA	NA	NA	NA	NA	NA	NA	NA	NA	NA	NA	NA	NA	NA	NA	NA	NA	NA	NA	NA	NA	NA	NA	NA	NA	NA	NA	NA	NA	NA	NA	NA	NA	NA	NA	NA	NA	NA	NA	NA	NA	NA	NA	NA	NA	NA	NA	NA	NA	NA	NA	NA	NA	NA	NA	NA	2024-01-01	0	471	0	45	NA	NA	NA	NA
rs1131159_ENSG00000227507	ENSG00000227507	0.338768	-0.0126606	0	0.009	1	0.496	-0.00877566	0.008	2.43987e-05	0.00124433	NA	NA	0.004937	0.251787	0.00492712	0.251283	0.0380343	1	rs1131159	109	chr6_31357114	ENSG00000227507	LTB	NA	NA	NA	NA	NA	NA	NA	NA	NA	NA	NA	NA	NA	NA	NA	NA	NA	NA	NA	NA	NA	NA	NA	NA	NA	NA	NA	NA	NA	NA	NA	NA	NA	NA	NA	NA	NA	NA	NA	NA	NA	NA	NA	NA	NA	NA	NA	NA	NA	NA	NA	NA	NA	NA	NA	NA	NA	NA	NA	NA	NA	NA	NA	NA	NA	NA	NA	NA	NA	NA	NA	NA	NA	NA	NA	NA	NA	NA	NA	NA	NA	NA	NA	NA	NA	NA	NA	NA	NA	NA	NA	NA	NA	NA	NA	NA	NA	NA	2024-01-01	0	471	0	45	NA	NA	NA	NA
rs1131159_ENSG00000228727	ENSG00000228727	0.0142972	0.00102939	0.001	0	0.729157	0.5	0.000713521	0	0.780564	1	NA	NA	0.99543	1	0.993001	1	0.694129	1	rs1131159	109	chr6_31357114	ENSG00000228727	SAPCD1	NA	NA	NA	NA	NA	NA	NA	NA	NA	NA	NA	NA	NA	NA	NA	NA	NA	NA	NA	NA	NA	NA	NA	NA	NA	NA	NA	NA	NA	NA	NA	NA	NA	NA	NA	NA	NA	NA	NA	NA	NA	NA	NA	NA	NA	NA	NA	NA	NA	NA	NA	NA	NA	NA	NA	NA	NA	NA	NA	NA	NA	NA	NA	NA	NA	NA	NA	NA	NA	NA	NA	NA	NA	NA	NA	NA	NA	NA	NA	NA	NA	NA	NA	NA	NA	NA	NA	NA	NA	NA	NA	NA	NA	NA	NA	NA	NA	NA	2024-01-01	0	471	0	45	NA	NA	NA	NA
rs1131159_ENSG00000228789	ENSG00000228789	0.379323	-0.0161409	0.007	0.018	1	0.494	-0.011188	0.012	0.148232	1	0	0	0.212329	1	0.181372	1	0.24583	1	rs1131159	109	chr6_31357114	ENSG00000228789	HCG22	NA	NA	NA	NA	NA	NA	NA	NA	NA	NA	NA	NA	NA	NA	NA	NA	NA	NA	NA	NA	NA	NA	NA	NA	NA	NA	NA	NA	NA	NA	NA	NA	NA	NA	NA	NA	NA	NA	NA	NA	NA	NA	NA	NA	NA	NA	NA	NA	NA	NA	NA	NA	NA	NA	NA	NA	NA	NA	NA	NA	NA	NA	NA	NA	NA	NA	NA	NA	NA	NA	NA	NA	NA	NA	NA	NA	NA	NA	NA	NA	NA	NA	NA	NA	NA	NA	NA	NA	NA	NA	NA	NA	NA	NA	NA	NA	NA	NA	2024-01-01	0	471	0	45	NA	NA	NA	NA
rs1131159_ENSG00000234745	ENSG00000234745	0.000489165	-0.237356	0.991	1	0.0249474	0.409	-0.164523	0.182	0.00101937	0.0519881	0.00695606	0.354759	0.00361335	0.184281	6.48973e-10	3.30976e-08	0.000916424	0.0467376	rs1131159	109	chr6_31357114	ENSG00000234745	HLA-B	NA	NA	NA	NA	NA	NA	NA	NA	NA	NA	NA	NA	NA	NA	NA	NA	NA	NA	NA	NA	NA	NA	NA	NA	NA	NA	NA	NA	NA	NA	NA	NA	NA	NA	NA	NA	NA	NA	NA	NA	NA	NA	NA	NA	NA	NA	NA	NA	NA	NA	NA	NA	NA	NA	NA	NA	NA	NA	NA	NA	NA	NA	NA	NA	NA	NA	NA	NA	NA	NA	NA	NA	NA	NA	NA	NA	NA	NA	NA	NA	NA	NA	NA	NA	NA	NA	NA	NA	NA	NA	NA	NA	NA	NA	NA	NA	NA	NA	2024-01-01	0	471	0	45	NA	NA	NA	NA
rs1131159_ENSG00000237775	ENSG00000237775	0.00467159	0.00137236	0.001	0	0.238251	0.5	0.000951249	0	0.747572	1	NA	NA	0.995337	1	0.992847	1	0.649737	1	rs1131159	109	chr6_31357114	ENSG00000237775	NA	NA	NA	NA	NA	NA	NA	NA	NA	NA	NA	NA	NA	NA	NA	NA	NA	NA	NA	NA	NA	NA	NA	NA	NA	NA	NA	NA	NA	NA	NA	NA	NA	NA	NA	NA	NA	NA	NA	NA	NA	NA	NA	NA	NA	NA	NA	NA	NA	NA	NA	NA	NA	NA	NA	NA	NA	NA	NA	NA	NA	NA	NA	NA	NA	NA	NA	NA	NA	NA	NA	NA	NA	NA	NA	NA	NA	NA	NA	NA	NA	NA	NA	NA	NA	NA	NA	NA	NA	NA	NA	NA	NA	NA	NA	NA	NA	NA	NA	2024-01-01	0	471	0	45	NA	NA	NA	NA
rs1131159_ENSG00000240053	ENSG00000240053	0.175979	-0.0458015	0.038	0.073	1	0.482	-0.0317472	0.036	0.0588142	1	0	0	0.101898	1	0.0878299	1	0.109241	1	rs1131159	109	chr6_31357114	ENSG00000240053	LY6G5B	NA	NA	NA	NA	NA	NA	NA	NA	NA	NA	NA	NA	NA	NA	NA	NA	NA	NA	NA	NA	NA	NA	NA	NA	NA	NA	NA	NA	NA	NA	NA	NA	NA	NA	NA	NA	NA	NA	NA	NA	NA	NA	NA	NA	NA	NA	NA	NA	NA	NA	NA	NA	NA	NA	NA	NA	NA	NA	NA	NA	NA	NA	NA	NA	NA	NA	NA	NA	NA	NA	NA	NA	NA	NA	NA	NA	NA	NA	NA	NA	NA	NA	NA	NA	NA	NA	NA	NA	NA	NA	NA	NA	NA	NA	NA	NA	NA	NA	2024-01-01	0	471	0	45	NA	NA	NA	NA
rs1131159_ENSG00000261272	ENSG00000261272	0.00156186	0.00171525	0.001	0	0.0796551	0.501	0.00118892	0.002	0.71888	1	NA	NA	0.995264	1	0.992728	1	0.611621	1	rs1131159	109	chr6_31357114	ENSG00000261272	MUC22	NA	NA	NA	NA	NA	NA	NA	NA	NA	NA	NA	NA	NA	NA	NA	NA	NA	NA	NA	NA	NA	NA	NA	NA	NA	NA	NA	NA	NA	NA	NA	NA	NA	NA	NA	NA	NA	NA	NA	NA	NA	NA	NA	NA	NA	NA	NA	NA	NA	NA	NA	NA	NA	NA	NA	NA	NA	NA	NA	NA	NA	NA	NA	NA	NA	NA	NA	NA	NA	NA	NA	NA	NA	NA	NA	NA	NA	NA	NA	NA	NA	NA	NA	NA	NA	NA	NA	NA	NA	NA	NA	NA	NA	NA	NA	NA	NA	NA	2024-01-01	0	471	0	45	NA	NA	NA	NA
rs1131159_ENSG00000271821	ENSG00000271821	0.0253386	0.000857879	0.001	0	1	0.5	0.000594636	0	0.799326	1	NA	NA	0.995489	1	0.993099	1	0.719607	1	rs1131159	109	chr6_31357114	ENSG00000271821	NA	NA	NA	NA	NA	NA	NA	NA	NA	NA	NA	NA	NA	NA	NA	NA	NA	NA	NA	NA	NA	NA	NA	NA	NA	NA	NA	NA	NA	NA	NA	NA	NA	NA	NA	NA	NA	NA	NA	NA	NA	NA	NA	NA	NA	NA	NA	NA	NA	NA	NA	NA	NA	NA	NA	NA	NA	NA	NA	NA	NA	NA	NA	NA	NA	NA	NA	NA	NA	NA	NA	NA	NA	NA	NA	NA	NA	NA	NA	NA	NA	NA	NA	NA	NA	NA	NA	NA	NA	NA	NA	NA	NA	NA	NA	NA	NA	NA	NA	2024-01-01	0	471	0	45	NA	NA	NA	NA
rs1131159_ENSG00000272221	ENSG00000272221	0.0142972	0.00102939	0.001	0	0.729157	0.5	0.000713521	0	0.780564	1	NA	NA	0.99543	1	0.993001	1	0.694129	1	rs1131159	109	chr6_31357114	ENSG00000272221	NA	NA	NA	NA	NA	NA	NA	NA	NA	NA	NA	NA	NA	NA	NA	NA	NA	NA	NA	NA	NA	NA	NA	NA	NA	NA	NA	NA	NA	NA	NA	NA	NA	NA	NA	NA	NA	NA	NA	NA	NA	NA	NA	NA	NA	NA	NA	NA	NA	NA	NA	NA	NA	NA	NA	NA	NA	NA	NA	NA	NA	NA	NA	NA	NA	NA	NA	NA	NA	NA	NA	NA	NA	NA	NA	NA	NA	NA	NA	NA	NA	NA	NA	NA	NA	NA	NA	NA	NA	NA	NA	NA	NA	NA	NA	NA	NA	NA	NA	2024-01-01	0	471	0	45	NA	NA	NA	NA
rs1131159_ENSG00000272501	ENSG00000272501	0.617985	0.0117514	0.035	0.028	1	0.504	0.00814542	0.008	0.676925	1	0	0	0.649422	1	0.646054	1	0.64769	1	rs1131159	109	chr6_31357114	ENSG00000272501	NA	NA	NA	NA	NA	NA	NA	NA	NA	NA	NA	NA	NA	NA	NA	NA	NA	NA	NA	NA	NA	NA	NA	NA	NA	NA	NA	NA	NA	NA	NA	NA	NA	NA	NA	NA	NA	NA	NA	NA	NA	NA	NA	NA	NA	NA	NA	NA	NA	NA	NA	NA	NA	NA	NA	NA	NA	NA	NA	NA	NA	NA	NA	NA	NA	NA	NA	NA	NA	NA	NA	NA	NA	NA	NA	NA	NA	NA	NA	NA	NA	NA	NA	NA	NA	NA	NA	NA	NA	NA	NA	NA	NA	NA	NA	NA	NA	NA	NA	2024-01-01	0	471	0	45	NA	NA	NA	NA
rs1131159_ENSG00000286940	ENSG00000286940	0.417045	-0.0178752	0.014	0.028	1	0.493	-0.0123901	0.014	0.256033	1	0	0	0.313391	1	0.291987	1	0.331139	1	rs1131159	109	chr6_31357114	ENSG00000286940	MICB-DT	NA	NA	NA	NA	NA	NA	NA	NA	NA	NA	NA	NA	NA	NA	NA	NA	NA	NA	NA	NA	NA	NA	NA	NA	NA	NA	NA	NA	NA	NA	NA	NA	NA	NA	NA	NA	NA	NA	NA	NA	NA	NA	NA	NA	NA	NA	NA	NA	NA	NA	NA	NA	NA	NA	NA	NA	NA	NA	NA	NA	NA	NA	NA	NA	NA	NA	NA	NA	NA	NA	NA	NA	NA	NA	NA	NA	NA	NA	NA	NA	NA	NA	NA	NA	NA	NA	NA	NA	NA	NA	NA	NA	NA	NA	NA	NA	NA	NA	2024-01-01	0	471	0	45	NA	NA	NA	NA
rs1131161_ENSG00000137310	ENSG00000137310	0.444974	0.0412498	0.162	0.142	1	0.511	0.0285922	0.022	0.544035	1	0.238285	1	0.442206	1	0.426545	1	0.475653	1	rs1131161	106	chr6_31357113	ENSG00000137310	TCF19	NA	NA	NA	NA	NA	NA	NA	NA	NA	NA	NA	NA	NA	NA	NA	NA	NA	NA	NA	NA	NA	NA	NA	NA	NA	NA	NA	NA	NA	NA	NA	NA	NA	NA	NA	NA	NA	NA	NA	NA	NA	NA	NA	NA	NA	NA	NA	NA	NA	NA	NA	NA	NA	NA	NA	NA	NA	NA	NA	NA	NA	NA	NA	NA	NA	NA	NA	NA	NA	NA	NA	NA	NA	NA	NA	NA	NA	NA	NA	NA	NA	NA	NA	NA	NA	NA	NA	NA	NA	NA	NA	NA	NA	NA	NA	NA	NA	NA	0/1	237	238	40	15	0.376	0.196	0.687	NA
rs1131161_ENSG00000137411	ENSG00000137411	0.721649	-0.0524102	0.592	0.585	1	0.492	-0.036328	0.016	0.775226	1	0.492719	1	0.492189	1	0.449315	1	0.705162	1	rs1131161	106	chr6_31357113	ENSG00000137411	VARS2	NA	NA	NA	NA	NA	NA	NA	NA	NA	NA	NA	NA	NA	NA	NA	NA	NA	NA	NA	NA	NA	NA	NA	NA	NA	NA	NA	NA	NA	NA	NA	NA	NA	NA	NA	NA	NA	NA	NA	NA	NA	NA	NA	NA	NA	NA	NA	NA	NA	NA	NA	NA	NA	NA	NA	NA	NA	NA	NA	NA	NA	NA	NA	NA	NA	NA	NA	NA	NA	NA	NA	NA	NA	NA	NA	NA	NA	NA	NA	NA	NA	NA	NA	NA	NA	NA	NA	NA	NA	NA	NA	NA	NA	NA	NA	NA	NA	NA	0/1	237	238	40	15	0.376	0.196	0.687	NA
rs1131161_ENSG00000168631	ENSG00000168631	0.00814339	0.00120046	0.001	0	0.415313	0.5	0.000832095	0	0.766654	1	NA	NA	0.995444	1	0.993017	1	0.675321	1	rs1131161	106	chr6_31357113	ENSG00000168631	MUCL3	NA	NA	NA	NA	NA	NA	NA	NA	NA	NA	NA	NA	NA	NA	NA	NA	NA	NA	NA	NA	NA	NA	NA	NA	NA	NA	NA	NA	NA	NA	NA	NA	NA	NA	NA	NA	NA	NA	NA	NA	NA	NA	NA	NA	NA	NA	NA	NA	NA	NA	NA	NA	NA	NA	NA	NA	NA	NA	NA	NA	NA	NA	NA	NA	NA	NA	NA	NA	NA	NA	NA	NA	NA	NA	NA	NA	NA	NA	NA	NA	NA	NA	NA	NA	NA	NA	NA	NA	NA	NA	NA	NA	NA	NA	NA	NA	NA	NA	0/1	237	238	40	15	0.376	0.196	0.687	NA
rs1131161_ENSG00000196260	ENSG00000196260	0.0142972	0.00102903	0.001	0	0.729157	0.5	0.000713267	0	0.783575	1	NA	NA	0.995493	1	0.993099	1	0.698183	1	rs1131161	106	chr6_31357113	ENSG00000196260	SFTA2	NA	NA	NA	NA	NA	NA	NA	NA	NA	NA	NA	NA	NA	NA	NA	NA	NA	NA	NA	NA	NA	NA	NA	NA	NA	NA	NA	NA	NA	NA	NA	NA	NA	NA	NA	NA	NA	NA	NA	NA	NA	NA	NA	NA	NA	NA	NA	NA	NA	NA	NA	NA	NA	NA	NA	NA	NA	NA	NA	NA	NA	NA	NA	NA	NA	NA	NA	NA	NA	NA	NA	NA	NA	NA	NA	NA	NA	NA	NA	NA	NA	NA	NA	NA	NA	NA	NA	NA	NA	NA	NA	NA	NA	NA	NA	NA	NA	NA	0/1	237	238	40	15	0.376	0.196	0.687	NA
rs1131161_ENSG00000198563	ENSG00000198563	0.680937	-0.0278204	0.295	0.311	1	0.491	-0.0192837	0.018	0.692233	1	0.94583	1	0.651961	1	0.649867	1	0.672149	1	rs1131161	106	chr6_31357113	ENSG00000198563	DDX39B	NA	NA	NA	NA	NA	NA	NA	NA	NA	NA	NA	NA	NA	NA	NA	NA	NA	NA	NA	NA	NA	NA	NA	NA	NA	NA	NA	NA	NA	NA	NA	NA	NA	NA	NA	NA	NA	NA	NA	NA	NA	NA	NA	NA	NA	NA	NA	NA	NA	NA	NA	NA	NA	NA	NA	NA	NA	NA	NA	NA	NA	NA	NA	NA	NA	NA	NA	NA	NA	NA	NA	NA	NA	NA	NA	NA	NA	NA	NA	NA	NA	NA	NA	NA	NA	NA	NA	NA	NA	NA	NA	NA	NA	NA	NA	NA	NA	NA	0/1	237	238	40	15	0.376	0.196	0.687	NA
rs1131161_ENSG00000204387	ENSG00000204387	0.908557	0.00323866	0.109	0.104	1	0.503	0.00224487	0.006	0.868901	1	0.804466	1	0.940022	1	0.940009	1	0.907548	1	rs1131161	106	chr6_31357113	ENSG00000204387	SNHG32	NA	NA	NA	NA	NA	NA	NA	NA	NA	NA	NA	NA	NA	NA	NA	NA	NA	NA	NA	NA	NA	NA	NA	NA	NA	NA	NA	NA	NA	NA	NA	NA	NA	NA	NA	NA	NA	NA	NA	NA	NA	NA	NA	NA	NA	NA	NA	NA	NA	NA	NA	NA	NA	NA	NA	NA	NA	NA	NA	NA	NA	NA	NA	NA	NA	NA	NA	NA	NA	NA	NA	NA	NA	NA	NA	NA	NA	NA	NA	NA	NA	NA	NA	NA	NA	NA	NA	NA	NA	NA	NA	NA	NA	NA	NA	NA	NA	NA	0/1	237	238	40	15	0.376	0.196	0.687	NA
rs1131161_ENSG00000204388	ENSG00000204388	0.414238	-0.0273193	0.053	0.075	1	0.489	-0.0189363	0.022	0.304781	1	0	0	0.394706	1	0.38308	1	0.375391	1	rs1131161	106	chr6_31357113	ENSG00000204388	HSPA1B	NA	NA	NA	NA	NA	NA	NA	NA	NA	NA	NA	NA	NA	NA	NA	NA	NA	NA	NA	NA	NA	NA	NA	NA	NA	NA	NA	NA	NA	NA	NA	NA	NA	NA	NA	NA	NA	NA	NA	NA	NA	NA	NA	NA	NA	NA	NA	NA	NA	NA	NA	NA	NA	NA	NA	NA	NA	NA	NA	NA	NA	NA	NA	NA	NA	NA	NA	NA	NA	NA	NA	NA	NA	NA	NA	NA	NA	NA	NA	NA	NA	NA	NA	NA	NA	NA	NA	NA	NA	NA	NA	NA	NA	NA	NA	NA	NA	NA	0/1	237	238	40	15	0.376	0.196	0.687	NA
rs1131161_ENSG00000204389	ENSG00000204389	0.875903	0.0119797	0.124	0.123	1	0.501	0.00830372	0.002	0.953952	1	0.36298	1	0.810018	1	0.797341	1	0.879892	1	rs1131161	106	chr6_31357113	ENSG00000204389	HSPA1A	NA	NA	NA	NA	NA	NA	NA	NA	NA	NA	NA	NA	NA	NA	NA	NA	NA	NA	NA	NA	NA	NA	NA	NA	NA	NA	NA	NA	NA	NA	NA	NA	NA	NA	NA	NA	NA	NA	NA	NA	NA	NA	NA	NA	NA	NA	NA	NA	NA	NA	NA	NA	NA	NA	NA	NA	NA	NA	NA	NA	NA	NA	NA	NA	NA	NA	NA	NA	NA	NA	NA	NA	NA	NA	NA	NA	NA	NA	NA	NA	NA	NA	NA	NA	NA	NA	NA	NA	NA	NA	NA	NA	NA	NA	NA	NA	NA	NA	0/1	237	238	40	15	0.376	0.196	0.687	NA
rs1131161_ENSG00000204390	ENSG00000204390	0.364244	-0.0123461	0.001	0.009	1	0.496	-0.00855765	0.008	0.00407944	0.208051	NA	NA	0.0231764	1	0.0231522	1	0.0871029	1	rs1131161	106	chr6_31357113	ENSG00000204390	HSPA1L	NA	NA	NA	NA	NA	NA	NA	NA	NA	NA	NA	NA	NA	NA	NA	NA	NA	NA	NA	NA	NA	NA	NA	NA	NA	NA	NA	NA	NA	NA	NA	NA	NA	NA	NA	NA	NA	NA	NA	NA	NA	NA	NA	NA	NA	NA	NA	NA	NA	NA	NA	NA	NA	NA	NA	NA	NA	NA	NA	NA	NA	NA	NA	NA	NA	NA	NA	NA	NA	NA	NA	NA	NA	NA	NA	NA	NA	NA	NA	NA	NA	NA	NA	NA	NA	NA	NA	NA	NA	NA	NA	NA	NA	NA	NA	NA	NA	NA	0/1	237	238	40	15	0.376	0.196	0.687	NA
rs1131161_ENSG00000204392	ENSG00000204392	0.362225	0.0383195	0.116	0.094	1	0.511	0.0265611	0.022	0.468099	1	0	0	0.392805	1	0.392441	1	0.406077	1	rs1131161	106	chr6_31357113	ENSG00000204392	LSM2	NA	NA	NA	NA	NA	NA	NA	NA	NA	NA	NA	NA	NA	NA	NA	NA	NA	NA	NA	NA	NA	NA	NA	NA	NA	NA	NA	NA	NA	NA	NA	NA	NA	NA	NA	NA	NA	NA	NA	NA	NA	NA	NA	NA	NA	NA	NA	NA	NA	NA	NA	NA	NA	NA	NA	NA	NA	NA	NA	NA	NA	NA	NA	NA	NA	NA	NA	NA	NA	NA	NA	NA	NA	NA	NA	NA	NA	NA	NA	NA	NA	NA	NA	NA	NA	NA	NA	NA	NA	NA	NA	NA	NA	NA	NA	NA	NA	NA	0/1	237	238	40	15	0.376	0.196	0.687	NA
rs1131161_ENSG00000204394	ENSG00000204394	0.986818	0.00183281	0.091	0.094	1	0.499	0.00127041	0.002	0.926033	1	0	0	0.963313	1	0.963306	1	0.987009	1	rs1131161	106	chr6_31357113	ENSG00000204394	VARS1	NA	NA	NA	NA	NA	NA	NA	NA	NA	NA	NA	NA	NA	NA	NA	NA	NA	NA	NA	NA	NA	NA	NA	NA	NA	NA	NA	NA	NA	NA	NA	NA	NA	NA	NA	NA	NA	NA	NA	NA	NA	NA	NA	NA	NA	NA	NA	NA	NA	NA	NA	NA	NA	NA	NA	NA	NA	NA	NA	NA	NA	NA	NA	NA	NA	NA	NA	NA	NA	NA	NA	NA	NA	NA	NA	NA	NA	NA	NA	NA	NA	NA	NA	NA	NA	NA	NA	NA	NA	NA	NA	NA	NA	NA	NA	NA	NA	NA	0/1	237	238	40	15	0.376	0.196	0.687	NA
rs1131161_ENSG00000204396	ENSG00000204396	0.842786	-0.00348317	0.016	0.019	1	0.499	-0.00241435	0.002	0.811496	1	0	0	0.848285	1	0.844698	1	0.836261	1	rs1131161	106	chr6_31357113	ENSG00000204396	VWA7	NA	NA	NA	NA	NA	NA	NA	NA	NA	NA	NA	NA	NA	NA	NA	NA	NA	NA	NA	NA	NA	NA	NA	NA	NA	NA	NA	NA	NA	NA	NA	NA	NA	NA	NA	NA	NA	NA	NA	NA	NA	NA	NA	NA	NA	NA	NA	NA	NA	NA	NA	NA	NA	NA	NA	NA	NA	NA	NA	NA	NA	NA	NA	NA	NA	NA	NA	NA	NA	NA	NA	NA	NA	NA	NA	NA	NA	NA	NA	NA	NA	NA	NA	NA	NA	NA	NA	NA	NA	NA	NA	NA	NA	NA	NA	NA	NA	NA	0/1	237	238	40	15	0.376	0.196	0.687	NA
rs1131161_ENSG00000204410	ENSG00000204410	0.269632	-0.0744954	0.262	0.311	1	0.475	-0.0516362	0.05	0.239733	1	0.673647	1	0.249146	1	0.209288	1	0.243986	1	rs1131161	106	chr6_31357113	ENSG00000204410	MSH5	NA	NA	NA	NA	NA	NA	NA	NA	NA	NA	NA	NA	NA	NA	NA	NA	NA	NA	NA	NA	NA	NA	NA	NA	NA	NA	NA	NA	NA	NA	NA	NA	NA	NA	NA	NA	NA	NA	NA	NA	NA	NA	NA	NA	NA	NA	NA	NA	NA	NA	NA	NA	NA	NA	NA	NA	NA	NA	NA	NA	NA	NA	NA	NA	NA	NA	NA	NA	NA	NA	NA	NA	NA	NA	NA	NA	NA	NA	NA	NA	NA	NA	NA	NA	NA	NA	NA	NA	NA	NA	NA	NA	NA	NA	NA	NA	NA	NA	0/1	237	238	40	15	0.376	0.196	0.687	NA
rs1131161_ENSG00000204420	ENSG00000204420	0.0253386	0.000857573	0.001	0	1	0.5	0.000594424	0	0.802094	1	NA	NA	0.995552	1	0.993195	1	0.723356	1	rs1131161	106	chr6_31357113	ENSG00000204420	MPIG6B	NA	NA	NA	NA	NA	NA	NA	NA	NA	NA	NA	NA	NA	NA	NA	NA	NA	NA	NA	NA	NA	NA	NA	NA	NA	NA	NA	NA	NA	NA	NA	NA	NA	NA	NA	NA	NA	NA	NA	NA	NA	NA	NA	NA	NA	NA	NA	NA	NA	NA	NA	NA	NA	NA	NA	NA	NA	NA	NA	NA	NA	NA	NA	NA	NA	NA	NA	NA	NA	NA	NA	NA	NA	NA	NA	NA	NA	NA	NA	NA	NA	NA	NA	NA	NA	NA	NA	NA	NA	NA	NA	NA	NA	NA	NA	NA	NA	NA	0/1	237	238	40	15	0.376	0.196	0.687	NA
rs1131161_ENSG00000204421	ENSG00000204421	0.0162724	0.00120046	0.001	0	0.829892	0.5	0.000832095	0	0.783575	1	0.985476	1	0.995444	1	0.993017	1	0.698184	1	rs1131161	106	chr6_31357113	ENSG00000204421	LY6G6C	NA	NA	NA	NA	NA	NA	NA	NA	NA	NA	NA	NA	NA	NA	NA	NA	NA	NA	NA	NA	NA	NA	NA	NA	NA	NA	NA	NA	NA	NA	NA	NA	NA	NA	NA	NA	NA	NA	NA	NA	NA	NA	NA	NA	NA	NA	NA	NA	NA	NA	NA	NA	NA	NA	NA	NA	NA	NA	NA	NA	NA	NA	NA	NA	NA	NA	NA	NA	NA	NA	NA	NA	NA	NA	NA	NA	NA	NA	NA	NA	NA	NA	NA	NA	NA	NA	NA	NA	NA	NA	NA	NA	NA	NA	NA	NA	NA	NA	0/1	237	238	40	15	0.376	0.196	0.687	NA
rs1131161_ENSG00000204427	ENSG00000204427	5.5083e-58	0.045927	0.031	0	2.80923e-56	0.515	0.0318342	0.03	0.0670807	1	0.0872386	1	0.98617	1	0.967151	1	0.0104039	0.530601	rs1131161	106	chr6_31357113	ENSG00000204427	ABHD16A	NA	NA	NA	NA	NA	NA	NA	NA	NA	NA	NA	NA	NA	NA	NA	NA	NA	NA	NA	NA	NA	NA	NA	NA	NA	NA	NA	NA	NA	NA	NA	NA	NA	NA	NA	NA	NA	NA	NA	NA	NA	NA	NA	NA	NA	NA	NA	NA	NA	NA	NA	NA	NA	NA	NA	NA	NA	NA	NA	NA	NA	NA	NA	NA	NA	NA	NA	NA	NA	NA	NA	NA	NA	NA	NA	NA	NA	NA	NA	NA	NA	NA	NA	NA	NA	NA	NA	NA	NA	NA	NA	NA	NA	NA	NA	NA	NA	NA	0/1	237	238	40	15	0.376	0.196	0.687	NA
rs1131161_ENSG00000204428	ENSG00000204428	0.00467159	0.00137187	0.001	0	0.238251	0.5	0.000950909	0	0.751004	1	NA	NA	0.995401	1	0.992947	1	0.654301	1	rs1131161	106	chr6_31357113	ENSG00000204428	LY6G5C	NA	NA	NA	NA	NA	NA	NA	NA	NA	NA	NA	NA	NA	NA	NA	NA	NA	NA	NA	NA	NA	NA	NA	NA	NA	NA	NA	NA	NA	NA	NA	NA	NA	NA	NA	NA	NA	NA	NA	NA	NA	NA	NA	NA	NA	NA	NA	NA	NA	NA	NA	NA	NA	NA	NA	NA	NA	NA	NA	NA	NA	NA	NA	NA	NA	NA	NA	NA	NA	NA	NA	NA	NA	NA	NA	NA	NA	NA	NA	NA	NA	NA	NA	NA	NA	NA	NA	NA	NA	NA	NA	NA	NA	NA	NA	NA	NA	NA	0/1	237	238	40	15	0.376	0.196	0.687	NA
rs1131161_ENSG00000204435	ENSG00000204435	0.0942447	-0.0808255	0.105	0.17	1	0.468	-0.056024	0.064	0.0323118	1	0.0579608	1	0.0705092	1	0.0553643	1	0.0618657	1	rs1131161	106	chr6_31357113	ENSG00000204435	CSNK2B	NA	NA	NA	NA	NA	NA	NA	NA	NA	NA	NA	NA	NA	NA	NA	NA	NA	NA	NA	NA	NA	NA	NA	NA	NA	NA	NA	NA	NA	NA	NA	NA	NA	NA	NA	NA	NA	NA	NA	NA	NA	NA	NA	NA	NA	NA	NA	NA	NA	NA	NA	NA	NA	NA	NA	NA	NA	NA	NA	NA	NA	NA	NA	NA	NA	NA	NA	NA	NA	NA	NA	NA	NA	NA	NA	NA	NA	NA	NA	NA	NA	NA	NA	NA	NA	NA	NA	NA	NA	NA	NA	NA	NA	NA	NA	NA	NA	NA	0/1	237	238	40	15	0.376	0.196	0.687	NA
rs1131161_ENSG00000204438	ENSG00000204438	0.409044	-0.0232299	0.029	0.047	1	0.491	-0.0161017	0.018	0.280068	1	0	0	0.34934	1	0.332194	1	0.349524	1	rs1131161	106	chr6_31357113	ENSG00000204438	GPANK1	NA	NA	NA	NA	NA	NA	NA	NA	NA	NA	NA	NA	NA	NA	NA	NA	NA	NA	NA	NA	NA	NA	NA	NA	NA	NA	NA	NA	NA	NA	NA	NA	NA	NA	NA	NA	NA	NA	NA	NA	NA	NA	NA	NA	NA	NA	NA	NA	NA	NA	NA	NA	NA	NA	NA	NA	NA	NA	NA	NA	NA	NA	NA	NA	NA	NA	NA	NA	NA	NA	NA	NA	NA	NA	NA	NA	NA	NA	NA	NA	NA	NA	NA	NA	NA	NA	NA	NA	NA	NA	NA	NA	NA	NA	NA	NA	NA	NA	0/1	237	238	40	15	0.376	0.196	0.687	NA
rs1131161_ENSG00000204439	ENSG00000204439	3.97499e-16	0.0112791	0.008	0	2.02725e-14	0.504	0.00781809	0.008	0.359933	1	NA	NA	0.987404	1	0.98067	1	0.197602	1	rs1131161	106	chr6_31357113	ENSG00000204439	C6orf47	NA	NA	NA	NA	NA	NA	NA	NA	NA	NA	NA	NA	NA	NA	NA	NA	NA	NA	NA	NA	NA	NA	NA	NA	NA	NA	NA	NA	NA	NA	NA	NA	NA	NA	NA	NA	NA	NA	NA	NA	NA	NA	NA	NA	NA	NA	NA	NA	NA	NA	NA	NA	NA	NA	NA	NA	NA	NA	NA	NA	NA	NA	NA	NA	NA	NA	NA	NA	NA	NA	NA	NA	NA	NA	NA	NA	NA	NA	NA	NA	NA	NA	NA	NA	NA	NA	NA	NA	NA	NA	NA	NA	NA	NA	NA	NA	NA	NA	0/1	237	238	40	15	0.376	0.196	0.687	NA
rs1131161_ENSG00000204444	ENSG00000204444	0.373429	0.0126355	0.017	0.009	1	0.504	0.00875829	0.008	0.528366	1	1	1	0.516729	1	0.508349	1	0.478007	1	rs1131161	106	chr6_31357113	ENSG00000204444	APOM	NA	NA	NA	NA	NA	NA	NA	NA	NA	NA	NA	NA	NA	NA	NA	NA	NA	NA	NA	NA	NA	NA	NA	NA	NA	NA	NA	NA	NA	NA	NA	NA	NA	NA	NA	NA	NA	NA	NA	NA	NA	NA	NA	NA	NA	NA	NA	NA	NA	NA	NA	NA	NA	NA	NA	NA	NA	NA	NA	NA	NA	NA	NA	NA	NA	NA	NA	NA	NA	NA	NA	NA	NA	NA	NA	NA	NA	NA	NA	NA	NA	NA	NA	NA	NA	NA	NA	NA	NA	NA	NA	NA	NA	NA	NA	NA	NA	NA	0/1	237	238	40	15	0.376	0.196	0.687	NA
rs1131161_ENSG00000204463	ENSG00000204463	0.262929	-0.0439645	0.076	0.113	1	0.482	-0.0304739	0.036	0.158075	1	0	0	0.234138	1	0.22979	1	0.221183	1	rs1131161	106	chr6_31357113	ENSG00000204463	BAG6	NA	NA	NA	NA	NA	NA	NA	NA	NA	NA	NA	NA	NA	NA	NA	NA	NA	NA	NA	NA	NA	NA	NA	NA	NA	NA	NA	NA	NA	NA	NA	NA	NA	NA	NA	NA	NA	NA	NA	NA	NA	NA	NA	NA	NA	NA	NA	NA	NA	NA	NA	NA	NA	NA	NA	NA	NA	NA	NA	NA	NA	NA	NA	NA	NA	NA	NA	NA	NA	NA	NA	NA	NA	NA	NA	NA	NA	NA	NA	NA	NA	NA	NA	NA	NA	NA	NA	NA	NA	NA	NA	NA	NA	NA	NA	NA	NA	NA	0/1	237	238	40	15	0.376	0.196	0.687	NA
rs1131161_ENSG00000204469	ENSG00000204469	0.932542	0.000314018	0.107	0.113	1	0.497	0.000217661	0.006	0.845356	1	0	0	0.994153	1	0.994127	1	0.933693	1	rs1131161	106	chr6_31357113	ENSG00000204469	PRRC2A	NA	NA	NA	NA	NA	NA	NA	NA	NA	NA	NA	NA	NA	NA	NA	NA	NA	NA	NA	NA	NA	NA	NA	NA	NA	NA	NA	NA	NA	NA	NA	NA	NA	NA	NA	NA	NA	NA	NA	NA	NA	NA	NA	NA	NA	NA	NA	NA	NA	NA	NA	NA	NA	NA	NA	NA	NA	NA	NA	NA	NA	NA	NA	NA	NA	NA	NA	NA	NA	NA	NA	NA	NA	NA	NA	NA	NA	NA	NA	NA	NA	NA	NA	NA	NA	NA	NA	NA	NA	NA	NA	NA	NA	NA	NA	NA	NA	NA	0/1	237	238	40	15	0.376	0.196	0.687	NA
rs1131161_ENSG00000204498	ENSG00000204498	0.865484	0.00358888	0.021	0.019	1	0.501	0.00248762	0.002	0.888738	1	0	0	0.861384	1	0.859132	1	0.871008	1	rs1131161	106	chr6_31357113	ENSG00000204498	NFKBIL1	NA	NA	NA	NA	NA	NA	NA	NA	NA	NA	NA	NA	NA	NA	NA	NA	NA	NA	NA	NA	NA	NA	NA	NA	NA	NA	NA	NA	NA	NA	NA	NA	NA	NA	NA	NA	NA	NA	NA	NA	NA	NA	NA	NA	NA	NA	NA	NA	NA	NA	NA	NA	NA	NA	NA	NA	NA	NA	NA	NA	NA	NA	NA	NA	NA	NA	NA	NA	NA	NA	NA	NA	NA	NA	NA	NA	NA	NA	NA	NA	NA	NA	NA	NA	NA	NA	NA	NA	NA	NA	NA	NA	NA	NA	NA	NA	NA	NA	0/1	237	238	40	15	0.376	0.196	0.687	NA
rs1131161_ENSG00000204516	ENSG00000204516	0.128489	0.132875	0.726	0.698	1	0.543	0.0921017	0.086	0.115708	1	0.299977	1	0.106167	1	0.0655275	1	0.141821	1	rs1131161	106	chr6_31357113	ENSG00000204516	MICB	NA	NA	NA	NA	NA	NA	NA	NA	NA	NA	NA	NA	NA	NA	NA	NA	NA	NA	NA	NA	NA	NA	NA	NA	NA	NA	NA	NA	NA	NA	NA	NA	NA	NA	NA	NA	NA	NA	NA	NA	NA	NA	NA	NA	NA	NA	NA	NA	NA	NA	NA	NA	NA	NA	NA	NA	NA	NA	NA	NA	NA	NA	NA	NA	NA	NA	NA	NA	NA	NA	NA	NA	NA	NA	NA	NA	NA	NA	NA	NA	NA	NA	NA	NA	NA	NA	NA	NA	NA	NA	NA	NA	NA	NA	NA	NA	NA	NA	0/1	237	238	40	15	0.376	0.196	0.687	NA
rs1131161_ENSG00000204520	ENSG00000204520	0.564004	-0.0664171	0.971	0.953	1	0.473	-0.0460368	0.054	0.337455	1	0.390616	1	0.279136	1	0.229345	1	0.525292	1	rs1131161	106	chr6_31357113	ENSG00000204520	MICA	NA	NA	NA	NA	NA	NA	NA	NA	NA	NA	NA	NA	NA	NA	NA	NA	NA	NA	NA	NA	NA	NA	NA	NA	NA	NA	NA	NA	NA	NA	NA	NA	NA	NA	NA	NA	NA	NA	NA	NA	NA	NA	NA	NA	NA	NA	NA	NA	NA	NA	NA	NA	NA	NA	NA	NA	NA	NA	NA	NA	NA	NA	NA	NA	NA	NA	NA	NA	NA	NA	NA	NA	NA	NA	NA	NA	NA	NA	NA	NA	NA	NA	NA	NA	NA	NA	NA	NA	NA	NA	NA	NA	NA	NA	NA	NA	NA	NA	0/1	237	238	40	15	0.376	0.196	0.687	NA
rs1131161_ENSG00000204525	ENSG00000204525	0.000579339	-0.131918	1	1	0.0295463	0.434	-0.0914387	0.132	0.0199814	1	0.000172815	0.00881359	0.017261	0.88031	2.02236e-07	1.0314e-05	0.0039341	0.200639	rs1131161	106	chr6_31357113	ENSG00000204525	HLA-C	NA	NA	NA	NA	NA	NA	NA	NA	NA	NA	NA	NA	NA	NA	NA	NA	NA	NA	NA	NA	NA	NA	NA	NA	NA	NA	NA	NA	NA	NA	NA	NA	NA	NA	NA	NA	NA	NA	NA	NA	NA	NA	NA	NA	NA	NA	NA	NA	NA	NA	NA	NA	NA	NA	NA	NA	NA	NA	NA	NA	NA	NA	NA	NA	NA	NA	NA	NA	NA	NA	NA	NA	NA	NA	NA	NA	NA	NA	NA	NA	NA	NA	NA	NA	NA	NA	NA	NA	NA	NA	NA	NA	NA	NA	NA	NA	NA	NA	0/1	237	238	40	15	0.376	0.196	0.687	NA
rs1131161_ENSG00000204528	ENSG00000204528	0.0142972	0.00102903	0.001	0	0.729157	0.5	0.000713267	0	0.783575	1	NA	NA	0.995493	1	0.993099	1	0.698183	1	rs1131161	106	chr6_31357113	ENSG00000204528	NA	NA	NA	NA	NA	NA	NA	NA	NA	NA	NA	NA	NA	NA	NA	NA	NA	NA	NA	NA	NA	NA	NA	NA	NA	NA	NA	NA	NA	NA	NA	NA	NA	NA	NA	NA	NA	NA	NA	NA	NA	NA	NA	NA	NA	NA	NA	NA	NA	NA	NA	NA	NA	NA	NA	NA	NA	NA	NA	NA	NA	NA	NA	NA	NA	NA	NA	NA	NA	NA	NA	NA	NA	NA	NA	NA	NA	NA	NA	NA	NA	NA	NA	NA	NA	NA	NA	NA	NA	NA	NA	NA	NA	NA	NA	NA	NA	NA	NA	0/1	237	238	40	15	0.376	0.196	0.687	NA
rs1131161_ENSG00000204531	ENSG00000204531	0.53942	-0.0283027	0.162	0.189	1	0.487	-0.0196179	0.026	0.46645	1	0.525316	1	0.594581	1	0.576419	1	0.530149	1	rs1131161	106	chr6_31357113	ENSG00000204531	POU5F1	NA	NA	NA	NA	NA	NA	NA	NA	NA	NA	NA	NA	NA	NA	NA	NA	NA	NA	NA	NA	NA	NA	NA	NA	NA	NA	NA	NA	NA	NA	NA	NA	NA	NA	NA	NA	NA	NA	NA	NA	NA	NA	NA	NA	NA	NA	NA	NA	NA	NA	NA	NA	NA	NA	NA	NA	NA	NA	NA	NA	NA	NA	NA	NA	NA	NA	NA	NA	NA	NA	NA	NA	NA	NA	NA	NA	NA	NA	NA	NA	NA	NA	NA	NA	NA	NA	NA	NA	NA	NA	NA	NA	NA	NA	NA	NA	NA	NA	0/1	237	238	40	15	0.376	0.196	0.687	NA
rs1131161_ENSG00000204536	ENSG00000204536	0.0978259	-0.0492978	0.631	0.755	1	0.46	-0.0341706	0.08	0.132115	1	0.00463383	0.236325	0.519056	1	0.476681	1	0.14754	1	rs1131161	106	chr6_31357113	ENSG00000204536	CCHCR1	NA	NA	NA	NA	NA	NA	NA	NA	NA	NA	NA	NA	NA	NA	NA	NA	NA	NA	NA	NA	NA	NA	NA	NA	NA	NA	NA	NA	NA	NA	NA	NA	NA	NA	NA	NA	NA	NA	NA	NA	NA	NA	NA	NA	NA	NA	NA	NA	NA	NA	NA	NA	NA	NA	NA	NA	NA	NA	NA	NA	NA	NA	NA	NA	NA	NA	NA	NA	NA	NA	NA	NA	NA	NA	NA	NA	NA	NA	NA	NA	NA	NA	NA	NA	NA	NA	NA	NA	NA	NA	NA	NA	NA	NA	NA	NA	NA	NA	0/1	237	238	40	15	0.376	0.196	0.687	NA
rs1131161_ENSG00000204538	ENSG00000204538	0.291122	-0.01995	0.005	0.019	1	0.493	-0.0138283	0.014	0.0354998	1	0	0	0.103468	1	0.0616684	1	0.128084	1	rs1131161	106	chr6_31357113	ENSG00000204538	PSORS1C2	NA	NA	NA	NA	NA	NA	NA	NA	NA	NA	NA	NA	NA	NA	NA	NA	NA	NA	NA	NA	NA	NA	NA	NA	NA	NA	NA	NA	NA	NA	NA	NA	NA	NA	NA	NA	NA	NA	NA	NA	NA	NA	NA	NA	NA	NA	NA	NA	NA	NA	NA	NA	NA	NA	NA	NA	NA	NA	NA	NA	NA	NA	NA	NA	NA	NA	NA	NA	NA	NA	NA	NA	NA	NA	NA	NA	NA	NA	NA	NA	NA	NA	NA	NA	NA	NA	NA	NA	NA	NA	NA	NA	NA	NA	NA	NA	NA	NA	0/1	237	238	40	15	0.376	0.196	0.687	NA
rs1131161_ENSG00000204539	ENSG00000204539	0.575349	0.0132877	0.037	0.028	1	0.504	0.00921032	0.008	0.636538	1	0	0	0.618134	1	0.617333	1	0.609478	1	rs1131161	106	chr6_31357113	ENSG00000204539	CDSN	NA	NA	NA	NA	NA	NA	NA	NA	NA	NA	NA	NA	NA	NA	NA	NA	NA	NA	NA	NA	NA	NA	NA	NA	NA	NA	NA	NA	NA	NA	NA	NA	NA	NA	NA	NA	NA	NA	NA	NA	NA	NA	NA	NA	NA	NA	NA	NA	NA	NA	NA	NA	NA	NA	NA	NA	NA	NA	NA	NA	NA	NA	NA	NA	NA	NA	NA	NA	NA	NA	NA	NA	NA	NA	NA	NA	NA	NA	NA	NA	NA	NA	NA	NA	NA	NA	NA	NA	NA	NA	NA	NA	NA	NA	NA	NA	NA	NA	0/1	237	238	40	15	0.376	0.196	0.687	NA
rs1131161_ENSG00000204540	ENSG00000204540	0.907507	0.00263113	0.543	0.566	1	0.497	0.00182376	0.006	0.894971	1	0.859536	1	0.973469	1	0.970206	1	0.909474	1	rs1131161	106	chr6_31357113	ENSG00000204540	PSORS1C1	NA	NA	NA	NA	NA	NA	NA	NA	NA	NA	NA	NA	NA	NA	NA	NA	NA	NA	NA	NA	NA	NA	NA	NA	NA	NA	NA	NA	NA	NA	NA	NA	NA	NA	NA	NA	NA	NA	NA	NA	NA	NA	NA	NA	NA	NA	NA	NA	NA	NA	NA	NA	NA	NA	NA	NA	NA	NA	NA	NA	NA	NA	NA	NA	NA	NA	NA	NA	NA	NA	NA	NA	NA	NA	NA	NA	NA	NA	NA	NA	NA	NA	NA	NA	NA	NA	NA	NA	NA	NA	NA	NA	NA	NA	NA	NA	NA	NA	0/1	237	238	40	15	0.376	0.196	0.687	NA
rs1131161_ENSG00000204580	ENSG00000204580	0.311885	-0.0590109	0.129	0.16	1	0.483	-0.0409032	0.034	0.306015	1	0.328242	1	0.212853	1	0.196843	1	0.259648	1	rs1131161	106	chr6_31357113	ENSG00000204580	DDR1	NA	NA	NA	NA	NA	NA	NA	NA	NA	NA	NA	NA	NA	NA	NA	NA	NA	NA	NA	NA	NA	NA	NA	NA	NA	NA	NA	NA	NA	NA	NA	NA	NA	NA	NA	NA	NA	NA	NA	NA	NA	NA	NA	NA	NA	NA	NA	NA	NA	NA	NA	NA	NA	NA	NA	NA	NA	NA	NA	NA	NA	NA	NA	NA	NA	NA	NA	NA	NA	NA	NA	NA	NA	NA	NA	NA	NA	NA	NA	NA	NA	NA	NA	NA	NA	NA	NA	NA	NA	NA	NA	NA	NA	NA	NA	NA	NA	NA	0/1	237	238	40	15	0.376	0.196	0.687	NA
rs1131161_ENSG00000206337	ENSG00000206337	0.568588	0.0319802	0.143	0.132	1	0.506	0.022167	0.012	0.715462	1	0	0	0.520824	1	0.513049	1	0.597781	1	rs1131161	106	chr6_31357113	ENSG00000206337	HCP5	NA	NA	NA	NA	NA	NA	NA	NA	NA	NA	NA	NA	NA	NA	NA	NA	NA	NA	NA	NA	NA	NA	NA	NA	NA	NA	NA	NA	NA	NA	NA	NA	NA	NA	NA	NA	NA	NA	NA	NA	NA	NA	NA	NA	NA	NA	NA	NA	NA	NA	NA	NA	NA	NA	NA	NA	NA	NA	NA	NA	NA	NA	NA	NA	NA	NA	NA	NA	NA	NA	NA	NA	NA	NA	NA	NA	NA	NA	NA	NA	NA	NA	NA	NA	NA	NA	NA	NA	NA	NA	NA	NA	NA	NA	NA	NA	NA	NA	0/1	237	238	40	15	0.376	0.196	0.687	NA
rs1131161_ENSG00000206344	ENSG00000206344	0.278351	-0.0352395	0.038	0.066	1	0.486	-0.0244262	0.028	0.144951	1	0	0	0.215376	1	0.196191	1	0.214371	1	rs1131161	106	chr6_31357113	ENSG00000206344	HCG27	NA	NA	NA	NA	NA	NA	NA	NA	NA	NA	NA	NA	NA	NA	NA	NA	NA	NA	NA	NA	NA	NA	NA	NA	NA	NA	NA	NA	NA	NA	NA	NA	NA	NA	NA	NA	NA	NA	NA	NA	NA	NA	NA	NA	NA	NA	NA	NA	NA	NA	NA	NA	NA	NA	NA	NA	NA	NA	NA	NA	NA	NA	NA	NA	NA	NA	NA	NA	NA	NA	NA	NA	NA	NA	NA	NA	NA	NA	NA	NA	NA	NA	NA	NA	NA	NA	NA	NA	NA	NA	NA	NA	NA	NA	NA	NA	NA	NA	0/1	237	238	40	15	0.376	0.196	0.687	NA
rs1131161_ENSG00000213719	ENSG00000213719	0.65529	-0.0141123	0.244	0.274	1	0.487	-0.00978191	0.026	0.535721	1	0.08032	1	0.816783	1	0.809543	1	0.661199	1	rs1131161	106	chr6_31357113	ENSG00000213719	CLIC1	NA	NA	NA	NA	NA	NA	NA	NA	NA	NA	NA	NA	NA	NA	NA	NA	NA	NA	NA	NA	NA	NA	NA	NA	NA	NA	NA	NA	NA	NA	NA	NA	NA	NA	NA	NA	NA	NA	NA	NA	NA	NA	NA	NA	NA	NA	NA	NA	NA	NA	NA	NA	NA	NA	NA	NA	NA	NA	NA	NA	NA	NA	NA	NA	NA	NA	NA	NA	NA	NA	NA	NA	NA	NA	NA	NA	NA	NA	NA	NA	NA	NA	NA	NA	NA	NA	NA	NA	NA	NA	NA	NA	NA	NA	NA	NA	NA	NA	0/1	237	238	40	15	0.376	0.196	0.687	NA
rs1131161_ENSG00000213722	ENSG00000213722	5.63642e-07	0.00428278	0.003	0	2.87457e-05	0.501	0.00296859	0.002	0.574148	1	NA	NA	0.992344	1	0.98825	1	0.428362	1	rs1131161	106	chr6_31357113	ENSG00000213722	DDAH2	NA	NA	NA	NA	NA	NA	NA	NA	NA	NA	NA	NA	NA	NA	NA	NA	NA	NA	NA	NA	NA	NA	NA	NA	NA	NA	NA	NA	NA	NA	NA	NA	NA	NA	NA	NA	NA	NA	NA	NA	NA	NA	NA	NA	NA	NA	NA	NA	NA	NA	NA	NA	NA	NA	NA	NA	NA	NA	NA	NA	NA	NA	NA	NA	NA	NA	NA	NA	NA	NA	NA	NA	NA	NA	NA	NA	NA	NA	NA	NA	NA	NA	NA	NA	NA	NA	NA	NA	NA	NA	NA	NA	NA	NA	NA	NA	NA	NA	0/1	237	238	40	15	0.376	0.196	0.687	NA
rs1131161_ENSG00000213760	ENSG00000213760	7.54937e-07	0.00462485	0.003	0	3.85018e-05	0.501	0.0032057	0.002	0.574148	1	0.890653	1	0.992304	1	0.988183	1	0.428362	1	rs1131161	106	chr6_31357113	ENSG00000213760	ATP6V1G2	NA	NA	NA	NA	NA	NA	NA	NA	NA	NA	NA	NA	NA	NA	NA	NA	NA	NA	NA	NA	NA	NA	NA	NA	NA	NA	NA	NA	NA	NA	NA	NA	NA	NA	NA	NA	NA	NA	NA	NA	NA	NA	NA	NA	NA	NA	NA	NA	NA	NA	NA	NA	NA	NA	NA	NA	NA	NA	NA	NA	NA	NA	NA	NA	NA	NA	NA	NA	NA	NA	NA	NA	NA	NA	NA	NA	NA	NA	NA	NA	NA	NA	NA	NA	NA	NA	NA	NA	NA	NA	NA	NA	NA	NA	NA	NA	NA	NA	0/1	237	238	40	15	0.376	0.196	0.687	NA
rs1131161_ENSG00000213780	ENSG00000213780	0.337847	-0.0358232	0.073	0.104	1	0.485	-0.0248308	0.03	0.230393	1	0	0	0.331137	1	0.320196	1	0.301975	1	rs1131161	106	chr6_31357113	ENSG00000213780	GTF2H4	NA	NA	NA	NA	NA	NA	NA	NA	NA	NA	NA	NA	NA	NA	NA	NA	NA	NA	NA	NA	NA	NA	NA	NA	NA	NA	NA	NA	NA	NA	NA	NA	NA	NA	NA	NA	NA	NA	NA	NA	NA	NA	NA	NA	NA	NA	NA	NA	NA	NA	NA	NA	NA	NA	NA	NA	NA	NA	NA	NA	NA	NA	NA	NA	NA	NA	NA	NA	NA	NA	NA	NA	NA	NA	NA	NA	NA	NA	NA	NA	NA	NA	NA	NA	NA	NA	NA	NA	NA	NA	NA	NA	NA	NA	NA	NA	NA	NA	0/1	237	238	40	15	0.376	0.196	0.687	NA
rs1131161_ENSG00000227507	ENSG00000227507	0.338281	-0.0130319	0	0.009	1	0.495	-0.00903304	0.01	1.82584e-05	0.000931179	NA	NA	0.0045743	0.233289	0.00456483	0.232806	0.036848	1	rs1131161	106	chr6_31357113	ENSG00000227507	LTB	NA	NA	NA	NA	NA	NA	NA	NA	NA	NA	NA	NA	NA	NA	NA	NA	NA	NA	NA	NA	NA	NA	NA	NA	NA	NA	NA	NA	NA	NA	NA	NA	NA	NA	NA	NA	NA	NA	NA	NA	NA	NA	NA	NA	NA	NA	NA	NA	NA	NA	NA	NA	NA	NA	NA	NA	NA	NA	NA	NA	NA	NA	NA	NA	NA	NA	NA	NA	NA	NA	NA	NA	NA	NA	NA	NA	NA	NA	NA	NA	NA	NA	NA	NA	NA	NA	NA	NA	NA	NA	NA	NA	NA	NA	NA	NA	NA	NA	0/1	237	238	40	15	0.376	0.196	0.687	NA
rs1131161_ENSG00000228727	ENSG00000228727	0.0142972	0.00102903	0.001	0	0.729157	0.5	0.000713267	0	0.783575	1	NA	NA	0.995493	1	0.993099	1	0.698183	1	rs1131161	106	chr6_31357113	ENSG00000228727	SAPCD1	NA	NA	NA	NA	NA	NA	NA	NA	NA	NA	NA	NA	NA	NA	NA	NA	NA	NA	NA	NA	NA	NA	NA	NA	NA	NA	NA	NA	NA	NA	NA	NA	NA	NA	NA	NA	NA	NA	NA	NA	NA	NA	NA	NA	NA	NA	NA	NA	NA	NA	NA	NA	NA	NA	NA	NA	NA	NA	NA	NA	NA	NA	NA	NA	NA	NA	NA	NA	NA	NA	NA	NA	NA	NA	NA	NA	NA	NA	NA	NA	NA	NA	NA	NA	NA	NA	NA	NA	NA	NA	NA	NA	NA	NA	NA	NA	NA	NA	0/1	237	238	40	15	0.376	0.196	0.687	NA
rs1131161_ENSG00000228789	ENSG00000228789	0.37129	-0.01688	0.007	0.019	1	0.494	-0.0117003	0.012	0.136132	1	0	0	0.199939	1	0.168866	1	0.234225	1	rs1131161	106	chr6_31357113	ENSG00000228789	HCG22	NA	NA	NA	NA	NA	NA	NA	NA	NA	NA	NA	NA	NA	NA	NA	NA	NA	NA	NA	NA	NA	NA	NA	NA	NA	NA	NA	NA	NA	NA	NA	NA	NA	NA	NA	NA	NA	NA	NA	NA	NA	NA	NA	NA	NA	NA	NA	NA	NA	NA	NA	NA	NA	NA	NA	NA	NA	NA	NA	NA	NA	NA	NA	NA	NA	NA	NA	NA	NA	NA	NA	NA	NA	NA	NA	NA	NA	NA	NA	NA	NA	NA	NA	NA	NA	NA	NA	NA	NA	NA	NA	NA	NA	NA	NA	NA	NA	NA	0/1	237	238	40	15	0.376	0.196	0.687	NA
rs1131161_ENSG00000234745	ENSG00000234745	0.0001346	-0.250631	0.991	1	0.00686461	0.403	-0.173724	0.194	0.000566881	0.0289109	0.00228463	0.116516	0.00242204	0.123524	1.02406e-10	5.22269e-09	0.000396301	0.0202113	rs1131161	106	chr6_31357113	ENSG00000234745	HLA-B	NA	NA	NA	NA	NA	NA	NA	NA	NA	NA	NA	NA	NA	NA	NA	NA	NA	NA	NA	NA	NA	NA	NA	NA	NA	NA	NA	NA	NA	NA	NA	NA	NA	NA	NA	NA	NA	NA	NA	NA	NA	NA	NA	NA	NA	NA	NA	NA	NA	NA	NA	NA	NA	NA	NA	NA	NA	NA	NA	NA	NA	NA	NA	NA	NA	NA	NA	NA	NA	NA	NA	NA	NA	NA	NA	NA	NA	NA	NA	NA	NA	NA	NA	NA	NA	NA	NA	NA	NA	NA	NA	NA	NA	NA	NA	NA	NA	NA	0/1	237	238	40	15	0.376	0.196	0.687	NA
rs1131161_ENSG00000237775	ENSG00000237775	0.00467159	0.00137187	0.001	0	0.238251	0.5	0.000950909	0	0.751004	1	NA	NA	0.995401	1	0.992947	1	0.654301	1	rs1131161	106	chr6_31357113	ENSG00000237775	NA	NA	NA	NA	NA	NA	NA	NA	NA	NA	NA	NA	NA	NA	NA	NA	NA	NA	NA	NA	NA	NA	NA	NA	NA	NA	NA	NA	NA	NA	NA	NA	NA	NA	NA	NA	NA	NA	NA	NA	NA	NA	NA	NA	NA	NA	NA	NA	NA	NA	NA	NA	NA	NA	NA	NA	NA	NA	NA	NA	NA	NA	NA	NA	NA	NA	NA	NA	NA	NA	NA	NA	NA	NA	NA	NA	NA	NA	NA	NA	NA	NA	NA	NA	NA	NA	NA	NA	NA	NA	NA	NA	NA	NA	NA	NA	NA	NA	NA	0/1	237	238	40	15	0.376	0.196	0.687	NA
rs1131161_ENSG00000240053	ENSG00000240053	0.162352	-0.0486104	0.038	0.075	1	0.481	-0.0336942	0.038	0.0483171	1	0	0	0.0873441	1	0.0741046	1	0.0955611	1	rs1131161	106	chr6_31357113	ENSG00000240053	LY6G5B	NA	NA	NA	NA	NA	NA	NA	NA	NA	NA	NA	NA	NA	NA	NA	NA	NA	NA	NA	NA	NA	NA	NA	NA	NA	NA	NA	NA	NA	NA	NA	NA	NA	NA	NA	NA	NA	NA	NA	NA	NA	NA	NA	NA	NA	NA	NA	NA	NA	NA	NA	NA	NA	NA	NA	NA	NA	NA	NA	NA	NA	NA	NA	NA	NA	NA	NA	NA	NA	NA	NA	NA	NA	NA	NA	NA	NA	NA	NA	NA	NA	NA	NA	NA	NA	NA	NA	NA	NA	NA	NA	NA	NA	NA	NA	NA	NA	NA	0/1	237	238	40	15	0.376	0.196	0.687	NA
rs1131161_ENSG00000261272	ENSG00000261272	0.00156187	0.00171464	0.001	0	0.0796551	0.501	0.0011885	0.002	0.722668	1	NA	NA	0.99533	1	0.992829	1	0.616597	1	rs1131161	106	chr6_31357113	ENSG00000261272	MUC22	NA	NA	NA	NA	NA	NA	NA	NA	NA	NA	NA	NA	NA	NA	NA	NA	NA	NA	NA	NA	NA	NA	NA	NA	NA	NA	NA	NA	NA	NA	NA	NA	NA	NA	NA	NA	NA	NA	NA	NA	NA	NA	NA	NA	NA	NA	NA	NA	NA	NA	NA	NA	NA	NA	NA	NA	NA	NA	NA	NA	NA	NA	NA	NA	NA	NA	NA	NA	NA	NA	NA	NA	NA	NA	NA	NA	NA	NA	NA	NA	NA	NA	NA	NA	NA	NA	NA	NA	NA	NA	NA	NA	NA	NA	NA	NA	NA	NA	0/1	237	238	40	15	0.376	0.196	0.687	NA
rs1131161_ENSG00000271821	ENSG00000271821	0.0253386	0.000857573	0.001	0	1	0.5	0.000594424	0	0.802094	1	NA	NA	0.995552	1	0.993195	1	0.723356	1	rs1131161	106	chr6_31357113	ENSG00000271821	NA	NA	NA	NA	NA	NA	NA	NA	NA	NA	NA	NA	NA	NA	NA	NA	NA	NA	NA	NA	NA	NA	NA	NA	NA	NA	NA	NA	NA	NA	NA	NA	NA	NA	NA	NA	NA	NA	NA	NA	NA	NA	NA	NA	NA	NA	NA	NA	NA	NA	NA	NA	NA	NA	NA	NA	NA	NA	NA	NA	NA	NA	NA	NA	NA	NA	NA	NA	NA	NA	NA	NA	NA	NA	NA	NA	NA	NA	NA	NA	NA	NA	NA	NA	NA	NA	NA	NA	NA	NA	NA	NA	NA	NA	NA	NA	NA	NA	NA	0/1	237	238	40	15	0.376	0.196	0.687	NA
rs1131161_ENSG00000272221	ENSG00000272221	0.0142972	0.00102903	0.001	0	0.729157	0.5	0.000713267	0	0.783575	1	NA	NA	0.995493	1	0.993099	1	0.698183	1	rs1131161	106	chr6_31357113	ENSG00000272221	NA	NA	NA	NA	NA	NA	NA	NA	NA	NA	NA	NA	NA	NA	NA	NA	NA	NA	NA	NA	NA	NA	NA	NA	NA	NA	NA	NA	NA	NA	NA	NA	NA	NA	NA	NA	NA	NA	NA	NA	NA	NA	NA	NA	NA	NA	NA	NA	NA	NA	NA	NA	NA	NA	NA	NA	NA	NA	NA	NA	NA	NA	NA	NA	NA	NA	NA	NA	NA	NA	NA	NA	NA	NA	NA	NA	NA	NA	NA	NA	NA	NA	NA	NA	NA	NA	NA	NA	NA	NA	NA	NA	NA	NA	NA	NA	NA	NA	NA	0/1	237	238	40	15	0.376	0.196	0.687	NA
rs1131161_ENSG00000272501	ENSG00000272501	0.662139	0.0106402	0.035	0.028	1	0.503	0.00737525	0.006	0.713767	1	0	0	0.684574	1	0.681414	1	0.686142	1	rs1131161	106	chr6_31357113	ENSG00000272501	NA	NA	NA	NA	NA	NA	NA	NA	NA	NA	NA	NA	NA	NA	NA	NA	NA	NA	NA	NA	NA	NA	NA	NA	NA	NA	NA	NA	NA	NA	NA	NA	NA	NA	NA	NA	NA	NA	NA	NA	NA	NA	NA	NA	NA	NA	NA	NA	NA	NA	NA	NA	NA	NA	NA	NA	NA	NA	NA	NA	NA	NA	NA	NA	NA	NA	NA	NA	NA	NA	NA	NA	NA	NA	NA	NA	NA	NA	NA	NA	NA	NA	NA	NA	NA	NA	NA	NA	NA	NA	NA	NA	NA	NA	NA	NA	NA	NA	NA	0/1	237	238	40	15	0.376	0.196	0.687	NA
rs1131161_ENSG00000286940	ENSG00000286940	0.402301	-0.018976	0.014	0.028	1	0.493	-0.0131532	0.014	0.235143	1	0	0	0.292241	1	0.270395	1	0.311917	1	rs1131161	106	chr6_31357113	ENSG00000286940	MICB-DT	NA	NA	NA	NA	NA	NA	NA	NA	NA	NA	NA	NA	NA	NA	NA	NA	NA	NA	NA	NA	NA	NA	NA	NA	NA	NA	NA	NA	NA	NA	NA	NA	NA	NA	NA	NA	NA	NA	NA	NA	NA	NA	NA	NA	NA	NA	NA	NA	NA	NA	NA	NA	NA	NA	NA	NA	NA	NA	NA	NA	NA	NA	NA	NA	NA	NA	NA	NA	NA	NA	NA	NA	NA	NA	NA	NA	NA	NA	NA	NA	NA	NA	NA	NA	NA	NA	NA	NA	NA	NA	NA	NA	NA	NA	NA	NA	NA	NA	0/1	237	238	40	15	0.376	0.196	0.687	NA
rs1131163_ENSG00000137310	ENSG00000137310	0.434601	0.0399988	0.162	0.144	1	0.51	0.0277251	0.02	0.553803	1	0.0731616	1	0.41876	1	0.402702	1	0.467023	1	rs1131163	125	chr6_31357110	ENSG00000137310	TCF19	NA	NA	NA	NA	NA	NA	NA	NA	NA	NA	NA	NA	NA	NA	NA	NA	NA	NA	NA	NA	NA	NA	NA	NA	NA	NA	NA	NA	NA	NA	NA	NA	NA	NA	NA	NA	NA	NA	NA	NA	NA	NA	NA	NA	NA	NA	NA	NA	NA	NA	NA	NA	NA	NA	NA	NA	NA	NA	NA	NA	NA	NA	NA	NA	NA	NA	NA	NA	NA	NA	NA	NA	NA	NA	NA	NA	NA	NA	NA	NA	NA	NA	NA	NA	NA	NA	NA	NA	NA	NA	NA	NA	NA	NA	NA	NA	NA	NA	0/1	249	216	29	33	1.31	0.769	2.244	NA
rs1131163_ENSG00000137411	ENSG00000137411	0.502031	-0.0577904	0.591	0.616	1	0.486	-0.0400572	0.028	0.56103	1	0.655476	1	0.410847	1	0.364719	1	0.489255	1	rs1131163	125	chr6_31357110	ENSG00000137411	VARS2	NA	NA	NA	NA	NA	NA	NA	NA	NA	NA	NA	NA	NA	NA	NA	NA	NA	NA	NA	NA	NA	NA	NA	NA	NA	NA	NA	NA	NA	NA	NA	NA	NA	NA	NA	NA	NA	NA	NA	NA	NA	NA	NA	NA	NA	NA	NA	NA	NA	NA	NA	NA	NA	NA	NA	NA	NA	NA	NA	NA	NA	NA	NA	NA	NA	NA	NA	NA	NA	NA	NA	NA	NA	NA	NA	NA	NA	NA	NA	NA	NA	NA	NA	NA	NA	NA	NA	NA	NA	NA	NA	NA	NA	NA	NA	NA	NA	NA	0/1	249	216	29	33	1.31	0.769	2.244	NA
rs1131163_ENSG00000168631	ENSG00000168631	0.00814337	0.00120318	0.001	0	0.415312	0.5	0.000833979	0	0.746933	1	NA	NA	0.995052	1	0.992416	1	0.649032	1	rs1131163	125	chr6_31357110	ENSG00000168631	MUCL3	NA	NA	NA	NA	NA	NA	NA	NA	NA	NA	NA	NA	NA	NA	NA	NA	NA	NA	NA	NA	NA	NA	NA	NA	NA	NA	NA	NA	NA	NA	NA	NA	NA	NA	NA	NA	NA	NA	NA	NA	NA	NA	NA	NA	NA	NA	NA	NA	NA	NA	NA	NA	NA	NA	NA	NA	NA	NA	NA	NA	NA	NA	NA	NA	NA	NA	NA	NA	NA	NA	NA	NA	NA	NA	NA	NA	NA	NA	NA	NA	NA	NA	NA	NA	NA	NA	NA	NA	NA	NA	NA	NA	NA	NA	NA	NA	NA	NA	0/1	249	216	29	33	1.31	0.769	2.244	NA
rs1131163_ENSG00000196260	ENSG00000196260	0.0142972	0.00103136	0.001	0	0.729156	0.5	0.000714881	0	0.765189	1	NA	NA	0.995105	1	0.992504	1	0.673511	1	rs1131163	125	chr6_31357110	ENSG00000196260	SFTA2	NA	NA	NA	NA	NA	NA	NA	NA	NA	NA	NA	NA	NA	NA	NA	NA	NA	NA	NA	NA	NA	NA	NA	NA	NA	NA	NA	NA	NA	NA	NA	NA	NA	NA	NA	NA	NA	NA	NA	NA	NA	NA	NA	NA	NA	NA	NA	NA	NA	NA	NA	NA	NA	NA	NA	NA	NA	NA	NA	NA	NA	NA	NA	NA	NA	NA	NA	NA	NA	NA	NA	NA	NA	NA	NA	NA	NA	NA	NA	NA	NA	NA	NA	NA	NA	NA	NA	NA	NA	NA	NA	NA	NA	NA	NA	NA	NA	NA	0/1	249	216	29	33	1.31	0.769	2.244	NA
rs1131163_ENSG00000198563	ENSG00000198563	0.711194	-0.0264388	0.295	0.304	1	0.494	-0.018326	0.012	0.756231	1	0.811435	1	0.642124	1	0.639988	1	0.701128	1	rs1131163	125	chr6_31357110	ENSG00000198563	DDX39B	NA	NA	NA	NA	NA	NA	NA	NA	NA	NA	NA	NA	NA	NA	NA	NA	NA	NA	NA	NA	NA	NA	NA	NA	NA	NA	NA	NA	NA	NA	NA	NA	NA	NA	NA	NA	NA	NA	NA	NA	NA	NA	NA	NA	NA	NA	NA	NA	NA	NA	NA	NA	NA	NA	NA	NA	NA	NA	NA	NA	NA	NA	NA	NA	NA	NA	NA	NA	NA	NA	NA	NA	NA	NA	NA	NA	NA	NA	NA	NA	NA	NA	NA	NA	NA	NA	NA	NA	NA	NA	NA	NA	NA	NA	NA	NA	NA	NA	0/1	249	216	29	33	1.31	0.769	2.244	NA
rs1131163_ENSG00000204387	ENSG00000204387	0.606088	-0.0264334	0.109	0.12	1	0.494	-0.0183222	0.012	0.668282	1	0.0971193	1	0.501547	1	0.501442	1	0.578225	1	rs1131163	125	chr6_31357110	ENSG00000204387	SNHG32	NA	NA	NA	NA	NA	NA	NA	NA	NA	NA	NA	NA	NA	NA	NA	NA	NA	NA	NA	NA	NA	NA	NA	NA	NA	NA	NA	NA	NA	NA	NA	NA	NA	NA	NA	NA	NA	NA	NA	NA	NA	NA	NA	NA	NA	NA	NA	NA	NA	NA	NA	NA	NA	NA	NA	NA	NA	NA	NA	NA	NA	NA	NA	NA	NA	NA	NA	NA	NA	NA	NA	NA	NA	NA	NA	NA	NA	NA	NA	NA	NA	NA	NA	NA	NA	NA	NA	NA	NA	NA	NA	NA	NA	NA	NA	NA	NA	NA	0/1	249	216	29	33	1.31	0.769	2.244	NA
rs1131163_ENSG00000204388	ENSG00000204388	0.663916	-0.0116767	0.053	0.064	1	0.495	-0.00809364	0.01	0.588649	1	0	0	0.692739	1	0.686569	1	0.653461	1	rs1131163	125	chr6_31357110	ENSG00000204388	HSPA1B	NA	NA	NA	NA	NA	NA	NA	NA	NA	NA	NA	NA	NA	NA	NA	NA	NA	NA	NA	NA	NA	NA	NA	NA	NA	NA	NA	NA	NA	NA	NA	NA	NA	NA	NA	NA	NA	NA	NA	NA	NA	NA	NA	NA	NA	NA	NA	NA	NA	NA	NA	NA	NA	NA	NA	NA	NA	NA	NA	NA	NA	NA	NA	NA	NA	NA	NA	NA	NA	NA	NA	NA	NA	NA	NA	NA	NA	NA	NA	NA	NA	NA	NA	NA	NA	NA	NA	NA	NA	NA	NA	NA	NA	NA	NA	NA	NA	NA	0/1	249	216	29	33	1.31	0.769	2.244	NA
rs1131163_ENSG00000204389	ENSG00000204389	0.820836	-0.00333471	0.124	0.136	1	0.494	-0.00231145	0.012	0.703188	1	0.0680607	1	0.942142	1	0.937867	1	0.823892	1	rs1131163	125	chr6_31357110	ENSG00000204389	HSPA1A	NA	NA	NA	NA	NA	NA	NA	NA	NA	NA	NA	NA	NA	NA	NA	NA	NA	NA	NA	NA	NA	NA	NA	NA	NA	NA	NA	NA	NA	NA	NA	NA	NA	NA	NA	NA	NA	NA	NA	NA	NA	NA	NA	NA	NA	NA	NA	NA	NA	NA	NA	NA	NA	NA	NA	NA	NA	NA	NA	NA	NA	NA	NA	NA	NA	NA	NA	NA	NA	NA	NA	NA	NA	NA	NA	NA	NA	NA	NA	NA	NA	NA	NA	NA	NA	NA	NA	NA	NA	NA	NA	NA	NA	NA	NA	NA	NA	NA	0/1	249	216	29	33	1.31	0.769	2.244	NA
rs1131163_ENSG00000204390	ENSG00000204390	0.372508	-0.0102925	0.001	0.008	1	0.496	-0.00713419	0.008	0.00945392	0.48215	NA	NA	0.0344944	1	0.0344665	1	0.10502	1	rs1131163	125	chr6_31357110	ENSG00000204390	HSPA1L	NA	NA	NA	NA	NA	NA	NA	NA	NA	NA	NA	NA	NA	NA	NA	NA	NA	NA	NA	NA	NA	NA	NA	NA	NA	NA	NA	NA	NA	NA	NA	NA	NA	NA	NA	NA	NA	NA	NA	NA	NA	NA	NA	NA	NA	NA	NA	NA	NA	NA	NA	NA	NA	NA	NA	NA	NA	NA	NA	NA	NA	NA	NA	NA	NA	NA	NA	NA	NA	NA	NA	NA	NA	NA	NA	NA	NA	NA	NA	NA	NA	NA	NA	NA	NA	NA	NA	NA	NA	NA	NA	NA	NA	NA	NA	NA	NA	NA	0/1	249	216	29	33	1.31	0.769	2.244	NA
rs1131163_ENSG00000204392	ENSG00000204392	0.356997	0.0361862	0.116	0.096	1	0.511	0.0250823	0.022	0.464853	1	0	0	0.380859	1	0.380488	1	0.399002	1	rs1131163	125	chr6_31357110	ENSG00000204392	LSM2	NA	NA	NA	NA	NA	NA	NA	NA	NA	NA	NA	NA	NA	NA	NA	NA	NA	NA	NA	NA	NA	NA	NA	NA	NA	NA	NA	NA	NA	NA	NA	NA	NA	NA	NA	NA	NA	NA	NA	NA	NA	NA	NA	NA	NA	NA	NA	NA	NA	NA	NA	NA	NA	NA	NA	NA	NA	NA	NA	NA	NA	NA	NA	NA	NA	NA	NA	NA	NA	NA	NA	NA	NA	NA	NA	NA	NA	NA	NA	NA	NA	NA	NA	NA	NA	NA	NA	NA	NA	NA	NA	NA	NA	NA	NA	NA	NA	NA	0/1	249	216	29	33	1.31	0.769	2.244	NA
rs1131163_ENSG00000204394	ENSG00000204394	0.935492	-0.000382868	0.091	0.096	1	0.498	-0.000265384	0.004	0.868505	1	0	0	0.991678	1	0.991676	1	0.93617	1	rs1131163	125	chr6_31357110	ENSG00000204394	VARS1	NA	NA	NA	NA	NA	NA	NA	NA	NA	NA	NA	NA	NA	NA	NA	NA	NA	NA	NA	NA	NA	NA	NA	NA	NA	NA	NA	NA	NA	NA	NA	NA	NA	NA	NA	NA	NA	NA	NA	NA	NA	NA	NA	NA	NA	NA	NA	NA	NA	NA	NA	NA	NA	NA	NA	NA	NA	NA	NA	NA	NA	NA	NA	NA	NA	NA	NA	NA	NA	NA	NA	NA	NA	NA	NA	NA	NA	NA	NA	NA	NA	NA	NA	NA	NA	NA	NA	NA	NA	NA	NA	NA	NA	NA	NA	NA	NA	NA	0/1	249	216	29	33	1.31	0.769	2.244	NA
rs1131163_ENSG00000204396	ENSG00000204396	0.982449	0.000636225	0.016	0.016	1	0.5	0.000440998	0	0.998586	1	0	0	0.969678	1	0.96906	1	0.982662	1	rs1131163	125	chr6_31357110	ENSG00000204396	VWA7	NA	NA	NA	NA	NA	NA	NA	NA	NA	NA	NA	NA	NA	NA	NA	NA	NA	NA	NA	NA	NA	NA	NA	NA	NA	NA	NA	NA	NA	NA	NA	NA	NA	NA	NA	NA	NA	NA	NA	NA	NA	NA	NA	NA	NA	NA	NA	NA	NA	NA	NA	NA	NA	NA	NA	NA	NA	NA	NA	NA	NA	NA	NA	NA	NA	NA	NA	NA	NA	NA	NA	NA	NA	NA	NA	NA	NA	NA	NA	NA	NA	NA	NA	NA	NA	NA	NA	NA	NA	NA	NA	NA	NA	NA	NA	NA	NA	NA	0/1	249	216	29	33	1.31	0.769	2.244	NA
rs1131163_ENSG00000204410	ENSG00000204410	0.436192	-0.0447463	0.262	0.296	1	0.483	-0.0310158	0.034	0.400271	1	0.869446	1	0.454411	1	0.417637	1	0.423067	1	rs1131163	125	chr6_31357110	ENSG00000204410	MSH5	NA	NA	NA	NA	NA	NA	NA	NA	NA	NA	NA	NA	NA	NA	NA	NA	NA	NA	NA	NA	NA	NA	NA	NA	NA	NA	NA	NA	NA	NA	NA	NA	NA	NA	NA	NA	NA	NA	NA	NA	NA	NA	NA	NA	NA	NA	NA	NA	NA	NA	NA	NA	NA	NA	NA	NA	NA	NA	NA	NA	NA	NA	NA	NA	NA	NA	NA	NA	NA	NA	NA	NA	NA	NA	NA	NA	NA	NA	NA	NA	NA	NA	NA	NA	NA	NA	NA	NA	NA	NA	NA	NA	NA	NA	NA	NA	NA	NA	0/1	249	216	29	33	1.31	0.769	2.244	NA
rs1131163_ENSG00000204420	ENSG00000204420	0.0253386	0.000859514	0.001	0	1	0.5	0.00059577	0	0.78519	1	NA	NA	0.995169	1	0.992609	1	0.700524	1	rs1131163	125	chr6_31357110	ENSG00000204420	MPIG6B	NA	NA	NA	NA	NA	NA	NA	NA	NA	NA	NA	NA	NA	NA	NA	NA	NA	NA	NA	NA	NA	NA	NA	NA	NA	NA	NA	NA	NA	NA	NA	NA	NA	NA	NA	NA	NA	NA	NA	NA	NA	NA	NA	NA	NA	NA	NA	NA	NA	NA	NA	NA	NA	NA	NA	NA	NA	NA	NA	NA	NA	NA	NA	NA	NA	NA	NA	NA	NA	NA	NA	NA	NA	NA	NA	NA	NA	NA	NA	NA	NA	NA	NA	NA	NA	NA	NA	NA	NA	NA	NA	NA	NA	NA	NA	NA	NA	NA	0/1	249	216	29	33	1.31	0.769	2.244	NA
rs1131163_ENSG00000204421	ENSG00000204421	0.0162724	0.00120318	0.001	0	0.829891	0.5	0.000833979	0	0.765189	1	0.981516	1	0.995052	1	0.992416	1	0.673512	1	rs1131163	125	chr6_31357110	ENSG00000204421	LY6G6C	NA	NA	NA	NA	NA	NA	NA	NA	NA	NA	NA	NA	NA	NA	NA	NA	NA	NA	NA	NA	NA	NA	NA	NA	NA	NA	NA	NA	NA	NA	NA	NA	NA	NA	NA	NA	NA	NA	NA	NA	NA	NA	NA	NA	NA	NA	NA	NA	NA	NA	NA	NA	NA	NA	NA	NA	NA	NA	NA	NA	NA	NA	NA	NA	NA	NA	NA	NA	NA	NA	NA	NA	NA	NA	NA	NA	NA	NA	NA	NA	NA	NA	NA	NA	NA	NA	NA	NA	NA	NA	NA	NA	NA	NA	NA	NA	NA	NA	0/1	249	216	29	33	1.31	0.769	2.244	NA
rs1131163_ENSG00000204427	ENSG00000204427	5.48366e-58	0.0460294	0.031	0	2.79667e-56	0.515	0.0319051	0.03	0.046509	1	0.0515309	1	0.984979	1	0.964324	1	0.00537154	0.273948	rs1131163	125	chr6_31357110	ENSG00000204427	ABHD16A	NA	NA	NA	NA	NA	NA	NA	NA	NA	NA	NA	NA	NA	NA	NA	NA	NA	NA	NA	NA	NA	NA	NA	NA	NA	NA	NA	NA	NA	NA	NA	NA	NA	NA	NA	NA	NA	NA	NA	NA	NA	NA	NA	NA	NA	NA	NA	NA	NA	NA	NA	NA	NA	NA	NA	NA	NA	NA	NA	NA	NA	NA	NA	NA	NA	NA	NA	NA	NA	NA	NA	NA	NA	NA	NA	NA	NA	NA	NA	NA	NA	NA	NA	NA	NA	NA	NA	NA	NA	NA	NA	NA	NA	NA	NA	NA	NA	NA	0/1	249	216	29	33	1.31	0.769	2.244	NA
rs1131163_ENSG00000204428	ENSG00000204428	0.00467158	0.00137498	0.001	0	0.23825	0.5	0.000953062	0	0.730068	1	NA	NA	0.995005	1	0.992339	1	0.626581	1	rs1131163	125	chr6_31357110	ENSG00000204428	LY6G5C	NA	NA	NA	NA	NA	NA	NA	NA	NA	NA	NA	NA	NA	NA	NA	NA	NA	NA	NA	NA	NA	NA	NA	NA	NA	NA	NA	NA	NA	NA	NA	NA	NA	NA	NA	NA	NA	NA	NA	NA	NA	NA	NA	NA	NA	NA	NA	NA	NA	NA	NA	NA	NA	NA	NA	NA	NA	NA	NA	NA	NA	NA	NA	NA	NA	NA	NA	NA	NA	NA	NA	NA	NA	NA	NA	NA	NA	NA	NA	NA	NA	NA	NA	NA	NA	NA	NA	NA	NA	NA	NA	NA	NA	NA	NA	NA	NA	NA	0/1	249	216	29	33	1.31	0.769	2.244	NA
rs1131163_ENSG00000204435	ENSG00000204435	0.174934	-0.0569038	0.105	0.152	1	0.477	-0.0394427	0.046	0.0939094	1	0.080056	1	0.166751	1	0.145239	1	0.142381	1	rs1131163	125	chr6_31357110	ENSG00000204435	CSNK2B	NA	NA	NA	NA	NA	NA	NA	NA	NA	NA	NA	NA	NA	NA	NA	NA	NA	NA	NA	NA	NA	NA	NA	NA	NA	NA	NA	NA	NA	NA	NA	NA	NA	NA	NA	NA	NA	NA	NA	NA	NA	NA	NA	NA	NA	NA	NA	NA	NA	NA	NA	NA	NA	NA	NA	NA	NA	NA	NA	NA	NA	NA	NA	NA	NA	NA	NA	NA	NA	NA	NA	NA	NA	NA	NA	NA	NA	NA	NA	NA	NA	NA	NA	NA	NA	NA	NA	NA	NA	NA	NA	NA	NA	NA	NA	NA	NA	NA	0/1	249	216	29	33	1.31	0.769	2.244	NA
rs1131163_ENSG00000204438	ENSG00000204438	0.349839	-0.0244436	0.029	0.048	1	0.491	-0.016943	0.018	0.21887	1	0	0	0.285836	1	0.268544	1	0.287573	1	rs1131163	125	chr6_31357110	ENSG00000204438	GPANK1	NA	NA	NA	NA	NA	NA	NA	NA	NA	NA	NA	NA	NA	NA	NA	NA	NA	NA	NA	NA	NA	NA	NA	NA	NA	NA	NA	NA	NA	NA	NA	NA	NA	NA	NA	NA	NA	NA	NA	NA	NA	NA	NA	NA	NA	NA	NA	NA	NA	NA	NA	NA	NA	NA	NA	NA	NA	NA	NA	NA	NA	NA	NA	NA	NA	NA	NA	NA	NA	NA	NA	NA	NA	NA	NA	NA	NA	NA	NA	NA	NA	NA	NA	NA	NA	NA	NA	NA	NA	NA	NA	NA	NA	NA	NA	NA	NA	NA	0/1	249	216	29	33	1.31	0.769	2.244	NA
rs1131163_ENSG00000204439	ENSG00000204439	3.97385e-16	0.0113046	0.008	0	2.02666e-14	0.504	0.00783573	0.008	0.319586	1	NA	NA	0.986319	1	0.979006	1	0.161537	1	rs1131163	125	chr6_31357110	ENSG00000204439	C6orf47	NA	NA	NA	NA	NA	NA	NA	NA	NA	NA	NA	NA	NA	NA	NA	NA	NA	NA	NA	NA	NA	NA	NA	NA	NA	NA	NA	NA	NA	NA	NA	NA	NA	NA	NA	NA	NA	NA	NA	NA	NA	NA	NA	NA	NA	NA	NA	NA	NA	NA	NA	NA	NA	NA	NA	NA	NA	NA	NA	NA	NA	NA	NA	NA	NA	NA	NA	NA	NA	NA	NA	NA	NA	NA	NA	NA	NA	NA	NA	NA	NA	NA	NA	NA	NA	NA	NA	NA	NA	NA	NA	NA	NA	NA	NA	NA	NA	NA	0/1	249	216	29	33	1.31	0.769	2.244	NA
rs1131163_ENSG00000204444	ENSG00000204444	0.868198	0.00317157	0.017	0.016	1	0.501	0.00219836	0.002	0.904424	1	0	0	0.858813	1	0.854171	1	0.874616	1	rs1131163	125	chr6_31357110	ENSG00000204444	APOM	NA	NA	NA	NA	NA	NA	NA	NA	NA	NA	NA	NA	NA	NA	NA	NA	NA	NA	NA	NA	NA	NA	NA	NA	NA	NA	NA	NA	NA	NA	NA	NA	NA	NA	NA	NA	NA	NA	NA	NA	NA	NA	NA	NA	NA	NA	NA	NA	NA	NA	NA	NA	NA	NA	NA	NA	NA	NA	NA	NA	NA	NA	NA	NA	NA	NA	NA	NA	NA	NA	NA	NA	NA	NA	NA	NA	NA	NA	NA	NA	NA	NA	NA	NA	NA	NA	NA	NA	NA	NA	NA	NA	NA	NA	NA	NA	NA	NA	0/1	249	216	29	33	1.31	0.769	2.244	NA
rs1131163_ENSG00000204463	ENSG00000204463	0.3532	-0.0318999	0.076	0.104	1	0.486	-0.0221113	0.028	0.251773	1	0	0	0.349677	1	0.345521	1	0.322352	1	rs1131163	125	chr6_31357110	ENSG00000204463	BAG6	NA	NA	NA	NA	NA	NA	NA	NA	NA	NA	NA	NA	NA	NA	NA	NA	NA	NA	NA	NA	NA	NA	NA	NA	NA	NA	NA	NA	NA	NA	NA	NA	NA	NA	NA	NA	NA	NA	NA	NA	NA	NA	NA	NA	NA	NA	NA	NA	NA	NA	NA	NA	NA	NA	NA	NA	NA	NA	NA	NA	NA	NA	NA	NA	NA	NA	NA	NA	NA	NA	NA	NA	NA	NA	NA	NA	NA	NA	NA	NA	NA	NA	NA	NA	NA	NA	NA	NA	NA	NA	NA	NA	NA	NA	NA	NA	NA	NA	0/1	249	216	29	33	1.31	0.769	2.244	NA
rs1131163_ENSG00000204469	ENSG00000204469	0.837676	-0.00859254	0.107	0.112	1	0.497	-0.00595589	0.006	0.841962	1	0.995268	1	0.827385	1	0.826565	1	0.833729	1	rs1131163	125	chr6_31357110	ENSG00000204469	PRRC2A	NA	NA	NA	NA	NA	NA	NA	NA	NA	NA	NA	NA	NA	NA	NA	NA	NA	NA	NA	NA	NA	NA	NA	NA	NA	NA	NA	NA	NA	NA	NA	NA	NA	NA	NA	NA	NA	NA	NA	NA	NA	NA	NA	NA	NA	NA	NA	NA	NA	NA	NA	NA	NA	NA	NA	NA	NA	NA	NA	NA	NA	NA	NA	NA	NA	NA	NA	NA	NA	NA	NA	NA	NA	NA	NA	NA	NA	NA	NA	NA	NA	NA	NA	NA	NA	NA	NA	NA	NA	NA	NA	NA	NA	NA	NA	NA	NA	NA	0/1	249	216	29	33	1.31	0.769	2.244	NA
rs1131163_ENSG00000204498	ENSG00000204498	0.487855	-0.0151553	0.021	0.032	1	0.494	-0.0105049	0.012	0.376738	1	0	0	0.428767	1	0.416273	1	0.433763	1	rs1131163	125	chr6_31357110	ENSG00000204498	NFKBIL1	NA	NA	NA	NA	NA	NA	NA	NA	NA	NA	NA	NA	NA	NA	NA	NA	NA	NA	NA	NA	NA	NA	NA	NA	NA	NA	NA	NA	NA	NA	NA	NA	NA	NA	NA	NA	NA	NA	NA	NA	NA	NA	NA	NA	NA	NA	NA	NA	NA	NA	NA	NA	NA	NA	NA	NA	NA	NA	NA	NA	NA	NA	NA	NA	NA	NA	NA	NA	NA	NA	NA	NA	NA	NA	NA	NA	NA	NA	NA	NA	NA	NA	NA	NA	NA	NA	NA	NA	NA	NA	NA	NA	NA	NA	NA	NA	NA	NA	0/1	249	216	29	33	1.31	0.769	2.244	NA
rs1131163_ENSG00000204516	ENSG00000204516	0.518428	0.0491166	0.726	0.72	1	0.519	0.034045	0.038	0.442065	1	0.790079	1	0.509894	1	0.447163	1	0.521376	1	rs1131163	125	chr6_31357110	ENSG00000204516	MICB	NA	NA	NA	NA	NA	NA	NA	NA	NA	NA	NA	NA	NA	NA	NA	NA	NA	NA	NA	NA	NA	NA	NA	NA	NA	NA	NA	NA	NA	NA	NA	NA	NA	NA	NA	NA	NA	NA	NA	NA	NA	NA	NA	NA	NA	NA	NA	NA	NA	NA	NA	NA	NA	NA	NA	NA	NA	NA	NA	NA	NA	NA	NA	NA	NA	NA	NA	NA	NA	NA	NA	NA	NA	NA	NA	NA	NA	NA	NA	NA	NA	NA	NA	NA	NA	NA	NA	NA	NA	NA	NA	NA	NA	NA	NA	NA	NA	NA	0/1	249	216	29	33	1.31	0.769	2.244	NA
rs1131163_ENSG00000204520	ENSG00000204520	0.688829	-0.0302443	0.971	0.96	1	0.484	-0.0209638	0.032	0.523203	1	0.661186	1	0.596421	1	0.557522	1	0.677888	1	rs1131163	125	chr6_31357110	ENSG00000204520	MICA	NA	NA	NA	NA	NA	NA	NA	NA	NA	NA	NA	NA	NA	NA	NA	NA	NA	NA	NA	NA	NA	NA	NA	NA	NA	NA	NA	NA	NA	NA	NA	NA	NA	NA	NA	NA	NA	NA	NA	NA	NA	NA	NA	NA	NA	NA	NA	NA	NA	NA	NA	NA	NA	NA	NA	NA	NA	NA	NA	NA	NA	NA	NA	NA	NA	NA	NA	NA	NA	NA	NA	NA	NA	NA	NA	NA	NA	NA	NA	NA	NA	NA	NA	NA	NA	NA	NA	NA	NA	NA	NA	NA	NA	NA	NA	NA	NA	NA	0/1	249	216	29	33	1.31	0.769	2.244	NA
rs1131163_ENSG00000204525	ENSG00000204525	0.00124394	-0.0945078	1	1	0.0634411	0.45	-0.0655078	0.1	0.0560083	1	1.29034e-05	0.000658073	0.0649288	1	6.67505e-05	0.00340428	0.010662	0.543761	rs1131163	125	chr6_31357110	ENSG00000204525	HLA-C	NA	NA	NA	NA	NA	NA	NA	NA	NA	NA	NA	NA	NA	NA	NA	NA	NA	NA	NA	NA	NA	NA	NA	NA	NA	NA	NA	NA	NA	NA	NA	NA	NA	NA	NA	NA	NA	NA	NA	NA	NA	NA	NA	NA	NA	NA	NA	NA	NA	NA	NA	NA	NA	NA	NA	NA	NA	NA	NA	NA	NA	NA	NA	NA	NA	NA	NA	NA	NA	NA	NA	NA	NA	NA	NA	NA	NA	NA	NA	NA	NA	NA	NA	NA	NA	NA	NA	NA	NA	NA	NA	NA	NA	NA	NA	NA	NA	NA	0/1	249	216	29	33	1.31	0.769	2.244	NA
rs1131163_ENSG00000204528	ENSG00000204528	0.0142972	0.00103136	0.001	0	0.729156	0.5	0.000714881	0	0.765189	1	NA	NA	0.995105	1	0.992504	1	0.673511	1	rs1131163	125	chr6_31357110	ENSG00000204528	NA	NA	NA	NA	NA	NA	NA	NA	NA	NA	NA	NA	NA	NA	NA	NA	NA	NA	NA	NA	NA	NA	NA	NA	NA	NA	NA	NA	NA	NA	NA	NA	NA	NA	NA	NA	NA	NA	NA	NA	NA	NA	NA	NA	NA	NA	NA	NA	NA	NA	NA	NA	NA	NA	NA	NA	NA	NA	NA	NA	NA	NA	NA	NA	NA	NA	NA	NA	NA	NA	NA	NA	NA	NA	NA	NA	NA	NA	NA	NA	NA	NA	NA	NA	NA	NA	NA	NA	NA	NA	NA	NA	NA	NA	NA	NA	NA	NA	NA	0/1	249	216	29	33	1.31	0.769	2.244	NA
rs1131163_ENSG00000204531	ENSG00000204531	0.359747	-0.0385845	0.162	0.2	1	0.481	-0.0267448	0.038	0.264232	1	0.122764	1	0.430747	1	0.407384	1	0.348428	1	rs1131163	125	chr6_31357110	ENSG00000204531	POU5F1	NA	NA	NA	NA	NA	NA	NA	NA	NA	NA	NA	NA	NA	NA	NA	NA	NA	NA	NA	NA	NA	NA	NA	NA	NA	NA	NA	NA	NA	NA	NA	NA	NA	NA	NA	NA	NA	NA	NA	NA	NA	NA	NA	NA	NA	NA	NA	NA	NA	NA	NA	NA	NA	NA	NA	NA	NA	NA	NA	NA	NA	NA	NA	NA	NA	NA	NA	NA	NA	NA	NA	NA	NA	NA	NA	NA	NA	NA	NA	NA	NA	NA	NA	NA	NA	NA	NA	NA	NA	NA	NA	NA	NA	NA	NA	NA	NA	NA	0/1	249	216	29	33	1.31	0.769	2.244	NA
rs1131163_ENSG00000204536	ENSG00000204536	0.166682	-0.0209114	0.631	0.744	1	0.469	-0.0144947	0.062	0.20776	1	0.000792643	0.0404248	0.768147	1	0.745681	1	0.231687	1	rs1131163	125	chr6_31357110	ENSG00000204536	CCHCR1	NA	NA	NA	NA	NA	NA	NA	NA	NA	NA	NA	NA	NA	NA	NA	NA	NA	NA	NA	NA	NA	NA	NA	NA	NA	NA	NA	NA	NA	NA	NA	NA	NA	NA	NA	NA	NA	NA	NA	NA	NA	NA	NA	NA	NA	NA	NA	NA	NA	NA	NA	NA	NA	NA	NA	NA	NA	NA	NA	NA	NA	NA	NA	NA	NA	NA	NA	NA	NA	NA	NA	NA	NA	NA	NA	NA	NA	NA	NA	NA	NA	NA	NA	NA	NA	NA	NA	NA	NA	NA	NA	NA	NA	NA	NA	NA	NA	NA	0/1	249	216	29	33	1.31	0.769	2.244	NA
rs1131163_ENSG00000204538	ENSG00000204538	0.321889	-0.0158675	0.005	0.016	1	0.494	-0.0109985	0.012	0.0688592	1	0	0	0.146838	1	0.101449	1	0.171247	1	rs1131163	125	chr6_31357110	ENSG00000204538	PSORS1C2	NA	NA	NA	NA	NA	NA	NA	NA	NA	NA	NA	NA	NA	NA	NA	NA	NA	NA	NA	NA	NA	NA	NA	NA	NA	NA	NA	NA	NA	NA	NA	NA	NA	NA	NA	NA	NA	NA	NA	NA	NA	NA	NA	NA	NA	NA	NA	NA	NA	NA	NA	NA	NA	NA	NA	NA	NA	NA	NA	NA	NA	NA	NA	NA	NA	NA	NA	NA	NA	NA	NA	NA	NA	NA	NA	NA	NA	NA	NA	NA	NA	NA	NA	NA	NA	NA	NA	NA	NA	NA	NA	NA	NA	NA	NA	NA	NA	NA	0/1	249	216	29	33	1.31	0.769	2.244	NA
rs1131163_ENSG00000204539	ENSG00000204539	0.0608011	0.0309359	0.037	0.016	1	0.511	0.0214431	0.022	0.211916	1	0	0	0.222943	1	0.22235	1	0.157972	1	rs1131163	125	chr6_31357110	ENSG00000204539	CDSN	NA	NA	NA	NA	NA	NA	NA	NA	NA	NA	NA	NA	NA	NA	NA	NA	NA	NA	NA	NA	NA	NA	NA	NA	NA	NA	NA	NA	NA	NA	NA	NA	NA	NA	NA	NA	NA	NA	NA	NA	NA	NA	NA	NA	NA	NA	NA	NA	NA	NA	NA	NA	NA	NA	NA	NA	NA	NA	NA	NA	NA	NA	NA	NA	NA	NA	NA	NA	NA	NA	NA	NA	NA	NA	NA	NA	NA	NA	NA	NA	NA	NA	NA	NA	NA	NA	NA	NA	NA	NA	NA	NA	NA	NA	NA	NA	NA	NA	0/1	249	216	29	33	1.31	0.769	2.244	NA
rs1131163_ENSG00000204540	ENSG00000204540	0.258914	-0.0590811	0.543	0.608	1	0.471	-0.0409519	0.058	0.240358	1	0.483009	1	0.412624	1	0.353118	1	0.26944	1	rs1131163	125	chr6_31357110	ENSG00000204540	PSORS1C1	NA	NA	NA	NA	NA	NA	NA	NA	NA	NA	NA	NA	NA	NA	NA	NA	NA	NA	NA	NA	NA	NA	NA	NA	NA	NA	NA	NA	NA	NA	NA	NA	NA	NA	NA	NA	NA	NA	NA	NA	NA	NA	NA	NA	NA	NA	NA	NA	NA	NA	NA	NA	NA	NA	NA	NA	NA	NA	NA	NA	NA	NA	NA	NA	NA	NA	NA	NA	NA	NA	NA	NA	NA	NA	NA	NA	NA	NA	NA	NA	NA	NA	NA	NA	NA	NA	NA	NA	NA	NA	NA	NA	NA	NA	NA	NA	NA	NA	0/1	249	216	29	33	1.31	0.769	2.244	NA
rs1131163_ENSG00000204580	ENSG00000204580	0.781999	-0.0132377	0.129	0.136	1	0.496	-0.00917569	0.008	0.801909	1	0.987235	1	0.76312	1	0.756394	1	0.775247	1	rs1131163	125	chr6_31357110	ENSG00000204580	DDR1	NA	NA	NA	NA	NA	NA	NA	NA	NA	NA	NA	NA	NA	NA	NA	NA	NA	NA	NA	NA	NA	NA	NA	NA	NA	NA	NA	NA	NA	NA	NA	NA	NA	NA	NA	NA	NA	NA	NA	NA	NA	NA	NA	NA	NA	NA	NA	NA	NA	NA	NA	NA	NA	NA	NA	NA	NA	NA	NA	NA	NA	NA	NA	NA	NA	NA	NA	NA	NA	NA	NA	NA	NA	NA	NA	NA	NA	NA	NA	NA	NA	NA	NA	NA	NA	NA	NA	NA	NA	NA	NA	NA	NA	NA	NA	NA	NA	NA	0/1	249	216	29	33	1.31	0.769	2.244	NA
rs1131163_ENSG00000206337	ENSG00000206337	0.444615	0.0373305	0.143	0.128	1	0.508	0.0258756	0.016	0.599081	1	0	0	0.417018	1	0.408614	1	0.483325	1	rs1131163	125	chr6_31357110	ENSG00000206337	HCP5	NA	NA	NA	NA	NA	NA	NA	NA	NA	NA	NA	NA	NA	NA	NA	NA	NA	NA	NA	NA	NA	NA	NA	NA	NA	NA	NA	NA	NA	NA	NA	NA	NA	NA	NA	NA	NA	NA	NA	NA	NA	NA	NA	NA	NA	NA	NA	NA	NA	NA	NA	NA	NA	NA	NA	NA	NA	NA	NA	NA	NA	NA	NA	NA	NA	NA	NA	NA	NA	NA	NA	NA	NA	NA	NA	NA	NA	NA	NA	NA	NA	NA	NA	NA	NA	NA	NA	NA	NA	NA	NA	NA	NA	NA	NA	NA	NA	NA	0/1	249	216	29	33	1.31	0.769	2.244	NA
rs1131163_ENSG00000206344	ENSG00000206344	0.164165	-0.0434899	0.038	0.072	1	0.483	-0.0301449	0.034	0.0533718	1	0	0	0.0987294	1	0.0839972	1	0.102944	1	rs1131163	125	chr6_31357110	ENSG00000206344	HCG27	NA	NA	NA	NA	NA	NA	NA	NA	NA	NA	NA	NA	NA	NA	NA	NA	NA	NA	NA	NA	NA	NA	NA	NA	NA	NA	NA	NA	NA	NA	NA	NA	NA	NA	NA	NA	NA	NA	NA	NA	NA	NA	NA	NA	NA	NA	NA	NA	NA	NA	NA	NA	NA	NA	NA	NA	NA	NA	NA	NA	NA	NA	NA	NA	NA	NA	NA	NA	NA	NA	NA	NA	NA	NA	NA	NA	NA	NA	NA	NA	NA	NA	NA	NA	NA	NA	NA	NA	NA	NA	NA	NA	NA	NA	NA	NA	NA	NA	0/1	249	216	29	33	1.31	0.769	2.244	NA
rs1131163_ENSG00000213719	ENSG00000213719	0.620301	-0.0165195	0.244	0.272	1	0.487	-0.0114505	0.026	0.511506	1	0.125073	1	0.768509	1	0.759408	1	0.624484	1	rs1131163	125	chr6_31357110	ENSG00000213719	CLIC1	NA	NA	NA	NA	NA	NA	NA	NA	NA	NA	NA	NA	NA	NA	NA	NA	NA	NA	NA	NA	NA	NA	NA	NA	NA	NA	NA	NA	NA	NA	NA	NA	NA	NA	NA	NA	NA	NA	NA	NA	NA	NA	NA	NA	NA	NA	NA	NA	NA	NA	NA	NA	NA	NA	NA	NA	NA	NA	NA	NA	NA	NA	NA	NA	NA	NA	NA	NA	NA	NA	NA	NA	NA	NA	NA	NA	NA	NA	NA	NA	NA	NA	NA	NA	NA	NA	NA	NA	NA	NA	NA	NA	NA	NA	NA	NA	NA	NA	0/1	249	216	29	33	1.31	0.769	2.244	NA
rs1131163_ENSG00000213722	ENSG00000213722	5.6362e-07	0.00429246	0.003	0	2.87446e-05	0.501	0.00297531	0.002	0.541221	1	NA	NA	0.991685	1	0.987238	1	0.38949	1	rs1131163	125	chr6_31357110	ENSG00000213722	DDAH2	NA	NA	NA	NA	NA	NA	NA	NA	NA	NA	NA	NA	NA	NA	NA	NA	NA	NA	NA	NA	NA	NA	NA	NA	NA	NA	NA	NA	NA	NA	NA	NA	NA	NA	NA	NA	NA	NA	NA	NA	NA	NA	NA	NA	NA	NA	NA	NA	NA	NA	NA	NA	NA	NA	NA	NA	NA	NA	NA	NA	NA	NA	NA	NA	NA	NA	NA	NA	NA	NA	NA	NA	NA	NA	NA	NA	NA	NA	NA	NA	NA	NA	NA	NA	NA	NA	NA	NA	NA	NA	NA	NA	NA	NA	NA	NA	NA	NA	0/1	249	216	29	33	1.31	0.769	2.244	NA
rs1131163_ENSG00000213760	ENSG00000213760	7.54909e-07	0.00463531	0.003	0	3.85004e-05	0.501	0.00321295	0.002	0.541221	1	0.864223	1	0.991641	1	0.987165	1	0.389491	1	rs1131163	125	chr6_31357110	ENSG00000213760	ATP6V1G2	NA	NA	NA	NA	NA	NA	NA	NA	NA	NA	NA	NA	NA	NA	NA	NA	NA	NA	NA	NA	NA	NA	NA	NA	NA	NA	NA	NA	NA	NA	NA	NA	NA	NA	NA	NA	NA	NA	NA	NA	NA	NA	NA	NA	NA	NA	NA	NA	NA	NA	NA	NA	NA	NA	NA	NA	NA	NA	NA	NA	NA	NA	NA	NA	NA	NA	NA	NA	NA	NA	NA	NA	NA	NA	NA	NA	NA	NA	NA	NA	NA	NA	NA	NA	NA	NA	NA	NA	NA	NA	NA	NA	NA	NA	NA	NA	NA	NA	0/1	249	216	29	33	1.31	0.769	2.244	NA
rs1131163_ENSG00000213780	ENSG00000213780	0.193675	-0.0467821	0.073	0.112	1	0.481	-0.0324269	0.038	0.0972584	1	0	0	0.168707	1	0.158511	1	0.153332	1	rs1131163	125	chr6_31357110	ENSG00000213780	GTF2H4	NA	NA	NA	NA	NA	NA	NA	NA	NA	NA	NA	NA	NA	NA	NA	NA	NA	NA	NA	NA	NA	NA	NA	NA	NA	NA	NA	NA	NA	NA	NA	NA	NA	NA	NA	NA	NA	NA	NA	NA	NA	NA	NA	NA	NA	NA	NA	NA	NA	NA	NA	NA	NA	NA	NA	NA	NA	NA	NA	NA	NA	NA	NA	NA	NA	NA	NA	NA	NA	NA	NA	NA	NA	NA	NA	NA	NA	NA	NA	NA	NA	NA	NA	NA	NA	NA	NA	NA	NA	NA	NA	NA	NA	NA	NA	NA	NA	NA	0/1	249	216	29	33	1.31	0.769	2.244	NA
rs1131163_ENSG00000227507	ENSG00000227507	0.34144	-0.0109799	0	0.008	1	0.496	-0.00761067	0.008	9.09864e-05	0.00464031	NA	NA	0.00712531	0.363391	0.00711327	0.362777	0.0444389	1	rs1131163	125	chr6_31357110	ENSG00000227507	LTB	NA	NA	NA	NA	NA	NA	NA	NA	NA	NA	NA	NA	NA	NA	NA	NA	NA	NA	NA	NA	NA	NA	NA	NA	NA	NA	NA	NA	NA	NA	NA	NA	NA	NA	NA	NA	NA	NA	NA	NA	NA	NA	NA	NA	NA	NA	NA	NA	NA	NA	NA	NA	NA	NA	NA	NA	NA	NA	NA	NA	NA	NA	NA	NA	NA	NA	NA	NA	NA	NA	NA	NA	NA	NA	NA	NA	NA	NA	NA	NA	NA	NA	NA	NA	NA	NA	NA	NA	NA	NA	NA	NA	NA	NA	NA	NA	NA	NA	0/1	249	216	29	33	1.31	0.769	2.244	NA
rs1131163_ENSG00000228727	ENSG00000228727	0.0142972	0.00103136	0.001	0	0.729156	0.5	0.000714881	0	0.765189	1	NA	NA	0.995105	1	0.992504	1	0.673511	1	rs1131163	125	chr6_31357110	ENSG00000228727	SAPCD1	NA	NA	NA	NA	NA	NA	NA	NA	NA	NA	NA	NA	NA	NA	NA	NA	NA	NA	NA	NA	NA	NA	NA	NA	NA	NA	NA	NA	NA	NA	NA	NA	NA	NA	NA	NA	NA	NA	NA	NA	NA	NA	NA	NA	NA	NA	NA	NA	NA	NA	NA	NA	NA	NA	NA	NA	NA	NA	NA	NA	NA	NA	NA	NA	NA	NA	NA	NA	NA	NA	NA	NA	NA	NA	NA	NA	NA	NA	NA	NA	NA	NA	NA	NA	NA	NA	NA	NA	NA	NA	NA	NA	NA	NA	NA	NA	NA	NA	0/1	249	216	29	33	1.31	0.769	2.244	NA
rs1131163_ENSG00000228789	ENSG00000228789	0.214484	-0.0242767	0.007	0.024	1	0.491	-0.0168273	0.018	0.0205085	1	0	0	0.0531956	1	0.0355428	1	0.0785581	1	rs1131163	125	chr6_31357110	ENSG00000228789	HCG22	NA	NA	NA	NA	NA	NA	NA	NA	NA	NA	NA	NA	NA	NA	NA	NA	NA	NA	NA	NA	NA	NA	NA	NA	NA	NA	NA	NA	NA	NA	NA	NA	NA	NA	NA	NA	NA	NA	NA	NA	NA	NA	NA	NA	NA	NA	NA	NA	NA	NA	NA	NA	NA	NA	NA	NA	NA	NA	NA	NA	NA	NA	NA	NA	NA	NA	NA	NA	NA	NA	NA	NA	NA	NA	NA	NA	NA	NA	NA	NA	NA	NA	NA	NA	NA	NA	NA	NA	NA	NA	NA	NA	NA	NA	NA	NA	NA	NA	0/1	249	216	29	33	1.31	0.769	2.244	NA
rs1131163_ENSG00000234745	ENSG00000234745	0.000681188	-0.172577	0.991	1	0.0347406	0.423	-0.119621	0.154	0.00318979	0.162679	0.00431643	0.220138	0.0240816	1	2.58165e-06	0.000131664	0.00258829	0.132003	rs1131163	125	chr6_31357110	ENSG00000234745	HLA-B	NA	NA	NA	NA	NA	NA	NA	NA	NA	NA	NA	NA	NA	NA	NA	NA	NA	NA	NA	NA	NA	NA	NA	NA	NA	NA	NA	NA	NA	NA	NA	NA	NA	NA	NA	NA	NA	NA	NA	NA	NA	NA	NA	NA	NA	NA	NA	NA	NA	NA	NA	NA	NA	NA	NA	NA	NA	NA	NA	NA	NA	NA	NA	NA	NA	NA	NA	NA	NA	NA	NA	NA	NA	NA	NA	NA	NA	NA	NA	NA	NA	NA	NA	NA	NA	NA	NA	NA	NA	NA	NA	NA	NA	NA	NA	NA	NA	NA	0/1	249	216	29	33	1.31	0.769	2.244	NA
rs1131163_ENSG00000237775	ENSG00000237775	0.00467158	0.00137498	0.001	0	0.23825	0.5	0.000953062	0	0.730068	1	NA	NA	0.995005	1	0.992339	1	0.626581	1	rs1131163	125	chr6_31357110	ENSG00000237775	NA	NA	NA	NA	NA	NA	NA	NA	NA	NA	NA	NA	NA	NA	NA	NA	NA	NA	NA	NA	NA	NA	NA	NA	NA	NA	NA	NA	NA	NA	NA	NA	NA	NA	NA	NA	NA	NA	NA	NA	NA	NA	NA	NA	NA	NA	NA	NA	NA	NA	NA	NA	NA	NA	NA	NA	NA	NA	NA	NA	NA	NA	NA	NA	NA	NA	NA	NA	NA	NA	NA	NA	NA	NA	NA	NA	NA	NA	NA	NA	NA	NA	NA	NA	NA	NA	NA	NA	NA	NA	NA	NA	NA	NA	NA	NA	NA	NA	NA	0/1	249	216	29	33	1.31	0.769	2.244	NA
rs1131163_ENSG00000240053	ENSG00000240053	0.262919	-0.0330138	0.038	0.064	1	0.487	-0.0228834	0.026	0.139626	1	0	0	0.204065	1	0.187243	1	0.202734	1	rs1131163	125	chr6_31357110	ENSG00000240053	LY6G5B	NA	NA	NA	NA	NA	NA	NA	NA	NA	NA	NA	NA	NA	NA	NA	NA	NA	NA	NA	NA	NA	NA	NA	NA	NA	NA	NA	NA	NA	NA	NA	NA	NA	NA	NA	NA	NA	NA	NA	NA	NA	NA	NA	NA	NA	NA	NA	NA	NA	NA	NA	NA	NA	NA	NA	NA	NA	NA	NA	NA	NA	NA	NA	NA	NA	NA	NA	NA	NA	NA	NA	NA	NA	NA	NA	NA	NA	NA	NA	NA	NA	NA	NA	NA	NA	NA	NA	NA	NA	NA	NA	NA	NA	NA	NA	NA	NA	NA	0/1	249	216	29	33	1.31	0.769	2.244	NA
rs1131163_ENSG00000261272	ENSG00000261272	0.00156186	0.00171852	0.001	0	0.0796547	0.501	0.00119119	0.002	0.699583	1	NA	NA	0.994928	1	0.992211	1	0.586434	1	rs1131163	125	chr6_31357110	ENSG00000261272	MUC22	NA	NA	NA	NA	NA	NA	NA	NA	NA	NA	NA	NA	NA	NA	NA	NA	NA	NA	NA	NA	NA	NA	NA	NA	NA	NA	NA	NA	NA	NA	NA	NA	NA	NA	NA	NA	NA	NA	NA	NA	NA	NA	NA	NA	NA	NA	NA	NA	NA	NA	NA	NA	NA	NA	NA	NA	NA	NA	NA	NA	NA	NA	NA	NA	NA	NA	NA	NA	NA	NA	NA	NA	NA	NA	NA	NA	NA	NA	NA	NA	NA	NA	NA	NA	NA	NA	NA	NA	NA	NA	NA	NA	NA	NA	NA	NA	NA	NA	0/1	249	216	29	33	1.31	0.769	2.244	NA
rs1131163_ENSG00000271821	ENSG00000271821	0.0253386	0.000859514	0.001	0	1	0.5	0.00059577	0	0.78519	1	NA	NA	0.995169	1	0.992609	1	0.700524	1	rs1131163	125	chr6_31357110	ENSG00000271821	NA	NA	NA	NA	NA	NA	NA	NA	NA	NA	NA	NA	NA	NA	NA	NA	NA	NA	NA	NA	NA	NA	NA	NA	NA	NA	NA	NA	NA	NA	NA	NA	NA	NA	NA	NA	NA	NA	NA	NA	NA	NA	NA	NA	NA	NA	NA	NA	NA	NA	NA	NA	NA	NA	NA	NA	NA	NA	NA	NA	NA	NA	NA	NA	NA	NA	NA	NA	NA	NA	NA	NA	NA	NA	NA	NA	NA	NA	NA	NA	NA	NA	NA	NA	NA	NA	NA	NA	NA	NA	NA	NA	NA	NA	NA	NA	NA	NA	NA	0/1	249	216	29	33	1.31	0.769	2.244	NA
rs1131163_ENSG00000272221	ENSG00000272221	0.0142972	0.00103136	0.001	0	0.729156	0.5	0.000714881	0	0.765189	1	NA	NA	0.995105	1	0.992504	1	0.673511	1	rs1131163	125	chr6_31357110	ENSG00000272221	NA	NA	NA	NA	NA	NA	NA	NA	NA	NA	NA	NA	NA	NA	NA	NA	NA	NA	NA	NA	NA	NA	NA	NA	NA	NA	NA	NA	NA	NA	NA	NA	NA	NA	NA	NA	NA	NA	NA	NA	NA	NA	NA	NA	NA	NA	NA	NA	NA	NA	NA	NA	NA	NA	NA	NA	NA	NA	NA	NA	NA	NA	NA	NA	NA	NA	NA	NA	NA	NA	NA	NA	NA	NA	NA	NA	NA	NA	NA	NA	NA	NA	NA	NA	NA	NA	NA	NA	NA	NA	NA	NA	NA	NA	NA	NA	NA	NA	NA	0/1	249	216	29	33	1.31	0.769	2.244	NA
rs1131163_ENSG00000272501	ENSG00000272501	0.408236	0.0168016	0.035	0.024	1	0.505	0.011646	0.01	0.50731	1	0	0	0.488704	1	0.484803	1	0.468942	1	rs1131163	125	chr6_31357110	ENSG00000272501	NA	NA	NA	NA	NA	NA	NA	NA	NA	NA	NA	NA	NA	NA	NA	NA	NA	NA	NA	NA	NA	NA	NA	NA	NA	NA	NA	NA	NA	NA	NA	NA	NA	NA	NA	NA	NA	NA	NA	NA	NA	NA	NA	NA	NA	NA	NA	NA	NA	NA	NA	NA	NA	NA	NA	NA	NA	NA	NA	NA	NA	NA	NA	NA	NA	NA	NA	NA	NA	NA	NA	NA	NA	NA	NA	NA	NA	NA	NA	NA	NA	NA	NA	NA	NA	NA	NA	NA	NA	NA	NA	NA	NA	NA	NA	NA	NA	NA	NA	0/1	249	216	29	33	1.31	0.769	2.244	NA
rs1131163_ENSG00000286940	ENSG00000286940	0.273666	-0.0242767	0.014	0.032	1	0.491	-0.0168273	0.018	0.101365	1	0	0	0.148146	1	0.128345	1	0.171729	1	rs1131163	125	chr6_31357110	ENSG00000286940	MICB-DT	NA	NA	NA	NA	NA	NA	NA	NA	NA	NA	NA	NA	NA	NA	NA	NA	NA	NA	NA	NA	NA	NA	NA	NA	NA	NA	NA	NA	NA	NA	NA	NA	NA	NA	NA	NA	NA	NA	NA	NA	NA	NA	NA	NA	NA	NA	NA	NA	NA	NA	NA	NA	NA	NA	NA	NA	NA	NA	NA	NA	NA	NA	NA	NA	NA	NA	NA	NA	NA	NA	NA	NA	NA	NA	NA	NA	NA	NA	NA	NA	NA	NA	NA	NA	NA	NA	NA	NA	NA	NA	NA	NA	NA	NA	NA	NA	NA	NA	0/1	249	216	29	33	1.31	0.769	2.244	NA
rs1131165_ENSG00000137310	ENSG00000137310	0.515196	0.0346213	0.162	0.148	1	0.508	0.0239976	0.016	0.641388	1	0.0487771	1	0.478318	1	0.462677	1	0.542324	1	rs1131165	128	chr6_31357109	ENSG00000137310	TCF19	NA	NA	NA	NA	NA	NA	NA	NA	NA	NA	NA	NA	NA	NA	NA	NA	NA	NA	NA	NA	NA	NA	NA	NA	NA	NA	NA	NA	NA	NA	NA	NA	NA	NA	NA	NA	NA	NA	NA	NA	NA	NA	NA	NA	NA	NA	NA	NA	NA	NA	NA	NA	NA	NA	NA	NA	NA	NA	NA	NA	NA	NA	NA	NA	NA	NA	NA	NA	NA	NA	NA	NA	NA	NA	NA	NA	NA	NA	NA	NA	NA	NA	NA	NA	NA	NA	NA	NA	NA	NA	NA	NA	NA	NA	NA	NA	NA	NA	0/1	247	229	28	33	1.27	0.743	2.184	NA
rs1131165_ENSG00000137411	ENSG00000137411	0.614482	-0.0456014	0.591	0.609	1	0.49	-0.0316085	0.02	0.684932	1	0.718706	1	0.512576	1	0.471081	1	0.604568	1	rs1131165	128	chr6_31357109	ENSG00000137411	VARS2	NA	NA	NA	NA	NA	NA	NA	NA	NA	NA	NA	NA	NA	NA	NA	NA	NA	NA	NA	NA	NA	NA	NA	NA	NA	NA	NA	NA	NA	NA	NA	NA	NA	NA	NA	NA	NA	NA	NA	NA	NA	NA	NA	NA	NA	NA	NA	NA	NA	NA	NA	NA	NA	NA	NA	NA	NA	NA	NA	NA	NA	NA	NA	NA	NA	NA	NA	NA	NA	NA	NA	NA	NA	NA	NA	NA	NA	NA	NA	NA	NA	NA	NA	NA	NA	NA	NA	NA	NA	NA	NA	NA	NA	NA	NA	NA	NA	NA	0/1	247	229	28	33	1.27	0.743	2.184	NA
rs1131165_ENSG00000168631	ENSG00000168631	0.00814337	0.00120361	0.001	0	0.415312	0.5	0.000834277	0	0.743969	1	NA	NA	0.994993	1	0.992325	1	0.645102	1	rs1131165	128	chr6_31357109	ENSG00000168631	MUCL3	NA	NA	NA	NA	NA	NA	NA	NA	NA	NA	NA	NA	NA	NA	NA	NA	NA	NA	NA	NA	NA	NA	NA	NA	NA	NA	NA	NA	NA	NA	NA	NA	NA	NA	NA	NA	NA	NA	NA	NA	NA	NA	NA	NA	NA	NA	NA	NA	NA	NA	NA	NA	NA	NA	NA	NA	NA	NA	NA	NA	NA	NA	NA	NA	NA	NA	NA	NA	NA	NA	NA	NA	NA	NA	NA	NA	NA	NA	NA	NA	NA	NA	NA	NA	NA	NA	NA	NA	NA	NA	NA	NA	NA	NA	NA	NA	NA	NA	0/1	247	229	28	33	1.27	0.743	2.184	NA
rs1131165_ENSG00000196260	ENSG00000196260	0.0142972	0.00103172	0.001	0	0.729156	0.5	0.000715137	0	0.762423	1	NA	NA	0.995047	1	0.992415	1	0.669817	1	rs1131165	128	chr6_31357109	ENSG00000196260	SFTA2	NA	NA	NA	NA	NA	NA	NA	NA	NA	NA	NA	NA	NA	NA	NA	NA	NA	NA	NA	NA	NA	NA	NA	NA	NA	NA	NA	NA	NA	NA	NA	NA	NA	NA	NA	NA	NA	NA	NA	NA	NA	NA	NA	NA	NA	NA	NA	NA	NA	NA	NA	NA	NA	NA	NA	NA	NA	NA	NA	NA	NA	NA	NA	NA	NA	NA	NA	NA	NA	NA	NA	NA	NA	NA	NA	NA	NA	NA	NA	NA	NA	NA	NA	NA	NA	NA	NA	NA	NA	NA	NA	NA	NA	NA	NA	NA	NA	NA	0/1	247	229	28	33	1.27	0.743	2.184	NA
rs1131165_ENSG00000198563	ENSG00000198563	0.711204	-0.0253832	0.295	0.305	1	0.493	-0.0175943	0.014	0.749389	1	0.85868	1	0.651796	1	0.649714	1	0.701958	1	rs1131165	128	chr6_31357109	ENSG00000198563	DDX39B	NA	NA	NA	NA	NA	NA	NA	NA	NA	NA	NA	NA	NA	NA	NA	NA	NA	NA	NA	NA	NA	NA	NA	NA	NA	NA	NA	NA	NA	NA	NA	NA	NA	NA	NA	NA	NA	NA	NA	NA	NA	NA	NA	NA	NA	NA	NA	NA	NA	NA	NA	NA	NA	NA	NA	NA	NA	NA	NA	NA	NA	NA	NA	NA	NA	NA	NA	NA	NA	NA	NA	NA	NA	NA	NA	NA	NA	NA	NA	NA	NA	NA	NA	NA	NA	NA	NA	NA	NA	NA	NA	NA	NA	NA	NA	NA	NA	NA	0/1	247	229	28	33	1.27	0.743	2.184	NA
rs1131165_ENSG00000204387	ENSG00000204387	0.667115	-0.0223263	0.109	0.117	1	0.495	-0.0154754	0.01	0.741345	1	0.0999325	1	0.566182	1	0.566088	1	0.645105	1	rs1131165	128	chr6_31357109	ENSG00000204387	SNHG32	NA	NA	NA	NA	NA	NA	NA	NA	NA	NA	NA	NA	NA	NA	NA	NA	NA	NA	NA	NA	NA	NA	NA	NA	NA	NA	NA	NA	NA	NA	NA	NA	NA	NA	NA	NA	NA	NA	NA	NA	NA	NA	NA	NA	NA	NA	NA	NA	NA	NA	NA	NA	NA	NA	NA	NA	NA	NA	NA	NA	NA	NA	NA	NA	NA	NA	NA	NA	NA	NA	NA	NA	NA	NA	NA	NA	NA	NA	NA	NA	NA	NA	NA	NA	NA	NA	NA	NA	NA	NA	NA	NA	NA	NA	NA	NA	NA	NA	0/1	247	229	28	33	1.27	0.743	2.184	NA
rs1131165_ENSG00000204388	ENSG00000204388	0.708065	-0.00961425	0.053	0.062	1	0.495	-0.00666409	0.01	0.637452	1	0	0	0.742018	1	0.73687	1	0.700885	1	rs1131165	128	chr6_31357109	ENSG00000204388	HSPA1B	NA	NA	NA	NA	NA	NA	NA	NA	NA	NA	NA	NA	NA	NA	NA	NA	NA	NA	NA	NA	NA	NA	NA	NA	NA	NA	NA	NA	NA	NA	NA	NA	NA	NA	NA	NA	NA	NA	NA	NA	NA	NA	NA	NA	NA	NA	NA	NA	NA	NA	NA	NA	NA	NA	NA	NA	NA	NA	NA	NA	NA	NA	NA	NA	NA	NA	NA	NA	NA	NA	NA	NA	NA	NA	NA	NA	NA	NA	NA	NA	NA	NA	NA	NA	NA	NA	NA	NA	NA	NA	NA	NA	NA	NA	NA	NA	NA	NA	0/1	247	229	28	33	1.27	0.743	2.184	NA
rs1131165_ENSG00000204389	ENSG00000204389	0.548834	-0.0189386	0.124	0.148	1	0.488	-0.0131272	0.024	0.418672	1	0.0194356	0.991214	0.676864	1	0.652656	1	0.548361	1	rs1131165	128	chr6_31357109	ENSG00000204389	HSPA1A	NA	NA	NA	NA	NA	NA	NA	NA	NA	NA	NA	NA	NA	NA	NA	NA	NA	NA	NA	NA	NA	NA	NA	NA	NA	NA	NA	NA	NA	NA	NA	NA	NA	NA	NA	NA	NA	NA	NA	NA	NA	NA	NA	NA	NA	NA	NA	NA	NA	NA	NA	NA	NA	NA	NA	NA	NA	NA	NA	NA	NA	NA	NA	NA	NA	NA	NA	NA	NA	NA	NA	NA	NA	NA	NA	NA	NA	NA	NA	NA	NA	NA	NA	NA	NA	NA	NA	NA	NA	NA	NA	NA	NA	NA	NA	NA	NA	NA	0/1	247	229	28	33	1.27	0.743	2.184	NA
rs1131165_ENSG00000204390	ENSG00000204390	0.373839	-0.0100236	0.001	0.008	1	0.497	-0.00694786	0.006	0.0105621	0.538669	NA	NA	0.0364623	1	0.0364338	1	0.107881	1	rs1131165	128	chr6_31357109	ENSG00000204390	HSPA1L	NA	NA	NA	NA	NA	NA	NA	NA	NA	NA	NA	NA	NA	NA	NA	NA	NA	NA	NA	NA	NA	NA	NA	NA	NA	NA	NA	NA	NA	NA	NA	NA	NA	NA	NA	NA	NA	NA	NA	NA	NA	NA	NA	NA	NA	NA	NA	NA	NA	NA	NA	NA	NA	NA	NA	NA	NA	NA	NA	NA	NA	NA	NA	NA	NA	NA	NA	NA	NA	NA	NA	NA	NA	NA	NA	NA	NA	NA	NA	NA	NA	NA	NA	NA	NA	NA	NA	NA	NA	NA	NA	NA	NA	NA	NA	NA	NA	NA	0/1	247	229	28	33	1.27	0.743	2.184	NA
rs1131165_ENSG00000204392	ENSG00000204392	0.303547	0.0392078	0.116	0.094	1	0.512	0.0271768	0.024	0.412672	1	0	0	0.337463	1	0.337098	1	0.34946	1	rs1131165	128	chr6_31357109	ENSG00000204392	LSM2	NA	NA	NA	NA	NA	NA	NA	NA	NA	NA	NA	NA	NA	NA	NA	NA	NA	NA	NA	NA	NA	NA	NA	NA	NA	NA	NA	NA	NA	NA	NA	NA	NA	NA	NA	NA	NA	NA	NA	NA	NA	NA	NA	NA	NA	NA	NA	NA	NA	NA	NA	NA	NA	NA	NA	NA	NA	NA	NA	NA	NA	NA	NA	NA	NA	NA	NA	NA	NA	NA	NA	NA	NA	NA	NA	NA	NA	NA	NA	NA	NA	NA	NA	NA	NA	NA	NA	NA	NA	NA	NA	NA	NA	NA	NA	NA	NA	NA	0/1	247	229	28	33	1.27	0.743	2.184	NA
rs1131165_ENSG00000204394	ENSG00000204394	0.996276	0.00262699	0.091	0.094	1	0.499	0.00182089	0.002	0.937086	1	0	0	0.942337	1	0.942326	1	0.996341	1	rs1131165	128	chr6_31357109	ENSG00000204394	VARS1	NA	NA	NA	NA	NA	NA	NA	NA	NA	NA	NA	NA	NA	NA	NA	NA	NA	NA	NA	NA	NA	NA	NA	NA	NA	NA	NA	NA	NA	NA	NA	NA	NA	NA	NA	NA	NA	NA	NA	NA	NA	NA	NA	NA	NA	NA	NA	NA	NA	NA	NA	NA	NA	NA	NA	NA	NA	NA	NA	NA	NA	NA	NA	NA	NA	NA	NA	NA	NA	NA	NA	NA	NA	NA	NA	NA	NA	NA	NA	NA	NA	NA	NA	NA	NA	NA	NA	NA	NA	NA	NA	NA	NA	NA	NA	NA	NA	NA	0/1	247	229	28	33	1.27	0.743	2.184	NA
rs1131165_ENSG00000204396	ENSG00000204396	0.954721	0.00117717	0.016	0.016	1	0.5	0.000815949	0	0.974378	1	0	0	0.943262	1	0.942132	1	0.955616	1	rs1131165	128	chr6_31357109	ENSG00000204396	VWA7	NA	NA	NA	NA	NA	NA	NA	NA	NA	NA	NA	NA	NA	NA	NA	NA	NA	NA	NA	NA	NA	NA	NA	NA	NA	NA	NA	NA	NA	NA	NA	NA	NA	NA	NA	NA	NA	NA	NA	NA	NA	NA	NA	NA	NA	NA	NA	NA	NA	NA	NA	NA	NA	NA	NA	NA	NA	NA	NA	NA	NA	NA	NA	NA	NA	NA	NA	NA	NA	NA	NA	NA	NA	NA	NA	NA	NA	NA	NA	NA	NA	NA	NA	NA	NA	NA	NA	NA	NA	NA	NA	NA	NA	NA	NA	NA	NA	NA	0/1	247	229	28	33	1.27	0.743	2.184	NA
rs1131165_ENSG00000204410	ENSG00000204410	0.429903	-0.0438919	0.262	0.297	1	0.483	-0.0304236	0.034	0.387779	1	0.8541	1	0.457885	1	0.4213	1	0.418061	1	rs1131165	128	chr6_31357109	ENSG00000204410	MSH5	NA	NA	NA	NA	NA	NA	NA	NA	NA	NA	NA	NA	NA	NA	NA	NA	NA	NA	NA	NA	NA	NA	NA	NA	NA	NA	NA	NA	NA	NA	NA	NA	NA	NA	NA	NA	NA	NA	NA	NA	NA	NA	NA	NA	NA	NA	NA	NA	NA	NA	NA	NA	NA	NA	NA	NA	NA	NA	NA	NA	NA	NA	NA	NA	NA	NA	NA	NA	NA	NA	NA	NA	NA	NA	NA	NA	NA	NA	NA	NA	NA	NA	NA	NA	NA	NA	NA	NA	NA	NA	NA	NA	NA	NA	NA	NA	NA	NA	0/1	247	229	28	33	1.27	0.743	2.184	NA
rs1131165_ENSG00000204420	ENSG00000204420	0.0253386	0.000859822	0.001	0	1	0.5	0.000595983	0	0.782645	1	NA	NA	0.995111	1	0.992521	1	0.697102	1	rs1131165	128	chr6_31357109	ENSG00000204420	MPIG6B	NA	NA	NA	NA	NA	NA	NA	NA	NA	NA	NA	NA	NA	NA	NA	NA	NA	NA	NA	NA	NA	NA	NA	NA	NA	NA	NA	NA	NA	NA	NA	NA	NA	NA	NA	NA	NA	NA	NA	NA	NA	NA	NA	NA	NA	NA	NA	NA	NA	NA	NA	NA	NA	NA	NA	NA	NA	NA	NA	NA	NA	NA	NA	NA	NA	NA	NA	NA	NA	NA	NA	NA	NA	NA	NA	NA	NA	NA	NA	NA	NA	NA	NA	NA	NA	NA	NA	NA	NA	NA	NA	NA	NA	NA	NA	NA	NA	NA	0/1	247	229	28	33	1.27	0.743	2.184	NA
rs1131165_ENSG00000204421	ENSG00000204421	0.0162724	0.00120361	0.001	0	0.829891	0.5	0.000834277	0	0.762423	1	0.980866	1	0.994993	1	0.992325	1	0.669818	1	rs1131165	128	chr6_31357109	ENSG00000204421	LY6G6C	NA	NA	NA	NA	NA	NA	NA	NA	NA	NA	NA	NA	NA	NA	NA	NA	NA	NA	NA	NA	NA	NA	NA	NA	NA	NA	NA	NA	NA	NA	NA	NA	NA	NA	NA	NA	NA	NA	NA	NA	NA	NA	NA	NA	NA	NA	NA	NA	NA	NA	NA	NA	NA	NA	NA	NA	NA	NA	NA	NA	NA	NA	NA	NA	NA	NA	NA	NA	NA	NA	NA	NA	NA	NA	NA	NA	NA	NA	NA	NA	NA	NA	NA	NA	NA	NA	NA	NA	NA	NA	NA	NA	NA	NA	NA	NA	NA	NA	0/1	247	229	28	33	1.27	0.743	2.184	NA
rs1131165_ENSG00000204427	ENSG00000204427	5.47977e-58	0.0460456	0.031	0	2.79468e-56	0.515	0.0319164	0.03	0.04392	1	0.0473789	1	0.9848	1	0.963898	1	0.00484249	0.246967	rs1131165	128	chr6_31357109	ENSG00000204427	ABHD16A	NA	NA	NA	NA	NA	NA	NA	NA	NA	NA	NA	NA	NA	NA	NA	NA	NA	NA	NA	NA	NA	NA	NA	NA	NA	NA	NA	NA	NA	NA	NA	NA	NA	NA	NA	NA	NA	NA	NA	NA	NA	NA	NA	NA	NA	NA	NA	NA	NA	NA	NA	NA	NA	NA	NA	NA	NA	NA	NA	NA	NA	NA	NA	NA	NA	NA	NA	NA	NA	NA	NA	NA	NA	NA	NA	NA	NA	NA	NA	NA	NA	NA	NA	NA	NA	NA	NA	NA	NA	NA	NA	NA	NA	NA	NA	NA	NA	NA	0/1	247	229	28	33	1.27	0.743	2.184	NA
rs1131165_ENSG00000204428	ENSG00000204428	0.00467157	0.00137547	0.001	0	0.23825	0.5	0.000953403	0	0.726923	1	NA	NA	0.994946	1	0.992248	1	0.622442	1	rs1131165	128	chr6_31357109	ENSG00000204428	LY6G5C	NA	NA	NA	NA	NA	NA	NA	NA	NA	NA	NA	NA	NA	NA	NA	NA	NA	NA	NA	NA	NA	NA	NA	NA	NA	NA	NA	NA	NA	NA	NA	NA	NA	NA	NA	NA	NA	NA	NA	NA	NA	NA	NA	NA	NA	NA	NA	NA	NA	NA	NA	NA	NA	NA	NA	NA	NA	NA	NA	NA	NA	NA	NA	NA	NA	NA	NA	NA	NA	NA	NA	NA	NA	NA	NA	NA	NA	NA	NA	NA	NA	NA	NA	NA	NA	NA	NA	NA	NA	NA	NA	NA	NA	NA	NA	NA	NA	NA	0/1	247	229	28	33	1.27	0.743	2.184	NA
rs1131165_ENSG00000204435	ENSG00000204435	0.202336	-0.052179	0.105	0.148	1	0.479	-0.0361678	0.042	0.117862	1	0.0917723	1	0.1995	1	0.177018	1	0.170668	1	rs1131165	128	chr6_31357109	ENSG00000204435	CSNK2B	NA	NA	NA	NA	NA	NA	NA	NA	NA	NA	NA	NA	NA	NA	NA	NA	NA	NA	NA	NA	NA	NA	NA	NA	NA	NA	NA	NA	NA	NA	NA	NA	NA	NA	NA	NA	NA	NA	NA	NA	NA	NA	NA	NA	NA	NA	NA	NA	NA	NA	NA	NA	NA	NA	NA	NA	NA	NA	NA	NA	NA	NA	NA	NA	NA	NA	NA	NA	NA	NA	NA	NA	NA	NA	NA	NA	NA	NA	NA	NA	NA	NA	NA	NA	NA	NA	NA	NA	NA	NA	NA	NA	NA	NA	NA	NA	NA	NA	0/1	247	229	28	33	1.27	0.743	2.184	NA
rs1131165_ENSG00000204438	ENSG00000204438	0.369813	-0.0228788	0.029	0.047	1	0.491	-0.0158584	0.018	0.242524	1	0	0	0.311605	1	0.294577	1	0.311092	1	rs1131165	128	chr6_31357109	ENSG00000204438	GPANK1	NA	NA	NA	NA	NA	NA	NA	NA	NA	NA	NA	NA	NA	NA	NA	NA	NA	NA	NA	NA	NA	NA	NA	NA	NA	NA	NA	NA	NA	NA	NA	NA	NA	NA	NA	NA	NA	NA	NA	NA	NA	NA	NA	NA	NA	NA	NA	NA	NA	NA	NA	NA	NA	NA	NA	NA	NA	NA	NA	NA	NA	NA	NA	NA	NA	NA	NA	NA	NA	NA	NA	NA	NA	NA	NA	NA	NA	NA	NA	NA	NA	NA	NA	NA	NA	NA	NA	NA	NA	NA	NA	NA	NA	NA	NA	NA	NA	NA	0/1	247	229	28	33	1.27	0.743	2.184	NA
rs1131165_ENSG00000204439	ENSG00000204439	3.97367e-16	0.0113086	0.008	0	2.02657e-14	0.504	0.00783852	0.008	0.31376	1	NA	NA	0.986156	1	0.978755	1	0.156557	1	rs1131165	128	chr6_31357109	ENSG00000204439	C6orf47	NA	NA	NA	NA	NA	NA	NA	NA	NA	NA	NA	NA	NA	NA	NA	NA	NA	NA	NA	NA	NA	NA	NA	NA	NA	NA	NA	NA	NA	NA	NA	NA	NA	NA	NA	NA	NA	NA	NA	NA	NA	NA	NA	NA	NA	NA	NA	NA	NA	NA	NA	NA	NA	NA	NA	NA	NA	NA	NA	NA	NA	NA	NA	NA	NA	NA	NA	NA	NA	NA	NA	NA	NA	NA	NA	NA	NA	NA	NA	NA	NA	NA	NA	NA	NA	NA	NA	NA	NA	NA	NA	NA	NA	NA	NA	NA	NA	NA	0/1	247	229	28	33	1.27	0.743	2.184	NA
rs1131165_ENSG00000204444	ENSG00000204444	0.838253	0.0037134	0.017	0.016	1	0.501	0.00257393	0.002	0.877442	1	0	0	0.83306	1	0.82772	1	0.847277	1	rs1131165	128	chr6_31357109	ENSG00000204444	APOM	NA	NA	NA	NA	NA	NA	NA	NA	NA	NA	NA	NA	NA	NA	NA	NA	NA	NA	NA	NA	NA	NA	NA	NA	NA	NA	NA	NA	NA	NA	NA	NA	NA	NA	NA	NA	NA	NA	NA	NA	NA	NA	NA	NA	NA	NA	NA	NA	NA	NA	NA	NA	NA	NA	NA	NA	NA	NA	NA	NA	NA	NA	NA	NA	NA	NA	NA	NA	NA	NA	NA	NA	NA	NA	NA	NA	NA	NA	NA	NA	NA	NA	NA	NA	NA	NA	NA	NA	NA	NA	NA	NA	NA	NA	NA	NA	NA	NA	0/1	247	229	28	33	1.27	0.743	2.184	NA
rs1131165_ENSG00000204463	ENSG00000204463	0.390655	-0.028673	0.076	0.102	1	0.487	-0.0198746	0.026	0.291048	1	0	0	0.395247	1	0.391256	1	0.36345	1	rs1131165	128	chr6_31357109	ENSG00000204463	BAG6	NA	NA	NA	NA	NA	NA	NA	NA	NA	NA	NA	NA	NA	NA	NA	NA	NA	NA	NA	NA	NA	NA	NA	NA	NA	NA	NA	NA	NA	NA	NA	NA	NA	NA	NA	NA	NA	NA	NA	NA	NA	NA	NA	NA	NA	NA	NA	NA	NA	NA	NA	NA	NA	NA	NA	NA	NA	NA	NA	NA	NA	NA	NA	NA	NA	NA	NA	NA	NA	NA	NA	NA	NA	NA	NA	NA	NA	NA	NA	NA	NA	NA	NA	NA	NA	NA	NA	NA	NA	NA	NA	NA	NA	NA	NA	NA	NA	NA	0/1	247	229	28	33	1.27	0.743	2.184	NA
rs1131165_ENSG00000204469	ENSG00000204469	0.908219	-0.0049126	0.107	0.109	1	0.499	-0.00340516	0.002	0.916533	1	0.997781	1	0.89973	1	0.899259	1	0.906605	1	rs1131165	128	chr6_31357109	ENSG00000204469	PRRC2A	NA	NA	NA	NA	NA	NA	NA	NA	NA	NA	NA	NA	NA	NA	NA	NA	NA	NA	NA	NA	NA	NA	NA	NA	NA	NA	NA	NA	NA	NA	NA	NA	NA	NA	NA	NA	NA	NA	NA	NA	NA	NA	NA	NA	NA	NA	NA	NA	NA	NA	NA	NA	NA	NA	NA	NA	NA	NA	NA	NA	NA	NA	NA	NA	NA	NA	NA	NA	NA	NA	NA	NA	NA	NA	NA	NA	NA	NA	NA	NA	NA	NA	NA	NA	NA	NA	NA	NA	NA	NA	NA	NA	NA	NA	NA	NA	NA	NA	0/1	247	229	28	33	1.27	0.743	2.184	NA
rs1131165_ENSG00000204498	ENSG00000204498	0.508333	-0.0140957	0.021	0.031	1	0.495	-0.00977041	0.01	0.403867	1	0	0	0.456035	1	0.4441	1	0.458721	1	rs1131165	128	chr6_31357109	ENSG00000204498	NFKBIL1	NA	NA	NA	NA	NA	NA	NA	NA	NA	NA	NA	NA	NA	NA	NA	NA	NA	NA	NA	NA	NA	NA	NA	NA	NA	NA	NA	NA	NA	NA	NA	NA	NA	NA	NA	NA	NA	NA	NA	NA	NA	NA	NA	NA	NA	NA	NA	NA	NA	NA	NA	NA	NA	NA	NA	NA	NA	NA	NA	NA	NA	NA	NA	NA	NA	NA	NA	NA	NA	NA	NA	NA	NA	NA	NA	NA	NA	NA	NA	NA	NA	NA	NA	NA	NA	NA	NA	NA	NA	NA	NA	NA	NA	NA	NA	NA	NA	NA	0/1	247	229	28	33	1.27	0.743	2.184	NA
rs1131165_ENSG00000204516	ENSG00000204516	0.49409	0.0554265	0.726	0.727	1	0.521	0.0384187	0.042	0.403038	1	0.640353	1	0.452372	1	0.386471	1	0.50213	1	rs1131165	128	chr6_31357109	ENSG00000204516	MICB	NA	NA	NA	NA	NA	NA	NA	NA	NA	NA	NA	NA	NA	NA	NA	NA	NA	NA	NA	NA	NA	NA	NA	NA	NA	NA	NA	NA	NA	NA	NA	NA	NA	NA	NA	NA	NA	NA	NA	NA	NA	NA	NA	NA	NA	NA	NA	NA	NA	NA	NA	NA	NA	NA	NA	NA	NA	NA	NA	NA	NA	NA	NA	NA	NA	NA	NA	NA	NA	NA	NA	NA	NA	NA	NA	NA	NA	NA	NA	NA	NA	NA	NA	NA	NA	NA	NA	NA	NA	NA	NA	NA	NA	NA	NA	NA	NA	NA	0/1	247	229	28	33	1.27	0.743	2.184	NA
rs1131165_ENSG00000204520	ENSG00000204520	0.680699	-0.0297144	0.971	0.961	1	0.484	-0.0205964	0.032	0.535495	1	0.683405	1	0.598671	1	0.559953	1	0.670797	1	rs1131165	128	chr6_31357109	ENSG00000204520	MICA	NA	NA	NA	NA	NA	NA	NA	NA	NA	NA	NA	NA	NA	NA	NA	NA	NA	NA	NA	NA	NA	NA	NA	NA	NA	NA	NA	NA	NA	NA	NA	NA	NA	NA	NA	NA	NA	NA	NA	NA	NA	NA	NA	NA	NA	NA	NA	NA	NA	NA	NA	NA	NA	NA	NA	NA	NA	NA	NA	NA	NA	NA	NA	NA	NA	NA	NA	NA	NA	NA	NA	NA	NA	NA	NA	NA	NA	NA	NA	NA	NA	NA	NA	NA	NA	NA	NA	NA	NA	NA	NA	NA	NA	NA	NA	NA	NA	NA	0/1	247	229	28	33	1.27	0.743	2.184	NA
rs1131165_ENSG00000204525	ENSG00000204525	0.00085786	-0.0941383	1	1	0.0437509	0.449	-0.0652517	0.102	0.0483074	1	4.7238e-06	0.000240914	0.0628733	1	5.86792e-05	0.00299264	0.00903635	0.460854	rs1131165	128	chr6_31357109	ENSG00000204525	HLA-C	NA	NA	NA	NA	NA	NA	NA	NA	NA	NA	NA	NA	NA	NA	NA	NA	NA	NA	NA	NA	NA	NA	NA	NA	NA	NA	NA	NA	NA	NA	NA	NA	NA	NA	NA	NA	NA	NA	NA	NA	NA	NA	NA	NA	NA	NA	NA	NA	NA	NA	NA	NA	NA	NA	NA	NA	NA	NA	NA	NA	NA	NA	NA	NA	NA	NA	NA	NA	NA	NA	NA	NA	NA	NA	NA	NA	NA	NA	NA	NA	NA	NA	NA	NA	NA	NA	NA	NA	NA	NA	NA	NA	NA	NA	NA	NA	NA	NA	0/1	247	229	28	33	1.27	0.743	2.184	NA
rs1131165_ENSG00000204528	ENSG00000204528	0.0142972	0.00103172	0.001	0	0.729156	0.5	0.000715137	0	0.762423	1	NA	NA	0.995047	1	0.992415	1	0.669817	1	rs1131165	128	chr6_31357109	ENSG00000204528	NA	NA	NA	NA	NA	NA	NA	NA	NA	NA	NA	NA	NA	NA	NA	NA	NA	NA	NA	NA	NA	NA	NA	NA	NA	NA	NA	NA	NA	NA	NA	NA	NA	NA	NA	NA	NA	NA	NA	NA	NA	NA	NA	NA	NA	NA	NA	NA	NA	NA	NA	NA	NA	NA	NA	NA	NA	NA	NA	NA	NA	NA	NA	NA	NA	NA	NA	NA	NA	NA	NA	NA	NA	NA	NA	NA	NA	NA	NA	NA	NA	NA	NA	NA	NA	NA	NA	NA	NA	NA	NA	NA	NA	NA	NA	NA	NA	NA	NA	0/1	247	229	28	33	1.27	0.743	2.184	NA
rs1131165_ENSG00000204531	ENSG00000204531	0.421566	-0.0324855	0.162	0.195	1	0.484	-0.0225173	0.032	0.324045	1	0.137631	1	0.502408	1	0.481125	1	0.413321	1	rs1131165	128	chr6_31357109	ENSG00000204531	POU5F1	NA	NA	NA	NA	NA	NA	NA	NA	NA	NA	NA	NA	NA	NA	NA	NA	NA	NA	NA	NA	NA	NA	NA	NA	NA	NA	NA	NA	NA	NA	NA	NA	NA	NA	NA	NA	NA	NA	NA	NA	NA	NA	NA	NA	NA	NA	NA	NA	NA	NA	NA	NA	NA	NA	NA	NA	NA	NA	NA	NA	NA	NA	NA	NA	NA	NA	NA	NA	NA	NA	NA	NA	NA	NA	NA	NA	NA	NA	NA	NA	NA	NA	NA	NA	NA	NA	NA	NA	NA	NA	NA	NA	NA	NA	NA	NA	NA	NA	0/1	247	229	28	33	1.27	0.743	2.184	NA
rs1131165_ENSG00000204536	ENSG00000204536	0.0877896	-0.0455416	0.631	0.75	1	0.462	-0.031567	0.076	0.121574	1	0.00224891	0.114695	0.513667	1	0.471199	1	0.133395	1	rs1131165	128	chr6_31357109	ENSG00000204536	CCHCR1	NA	NA	NA	NA	NA	NA	NA	NA	NA	NA	NA	NA	NA	NA	NA	NA	NA	NA	NA	NA	NA	NA	NA	NA	NA	NA	NA	NA	NA	NA	NA	NA	NA	NA	NA	NA	NA	NA	NA	NA	NA	NA	NA	NA	NA	NA	NA	NA	NA	NA	NA	NA	NA	NA	NA	NA	NA	NA	NA	NA	NA	NA	NA	NA	NA	NA	NA	NA	NA	NA	NA	NA	NA	NA	NA	NA	NA	NA	NA	NA	NA	NA	NA	NA	NA	NA	NA	NA	NA	NA	NA	NA	NA	NA	NA	NA	NA	NA	0/1	247	229	28	33	1.27	0.743	2.184	NA
rs1131165_ENSG00000204538	ENSG00000204538	0.326955	-0.0153324	0.005	0.016	1	0.495	-0.0106276	0.01	0.0751359	1	0	0	0.154295	1	0.108577	1	0.178465	1	rs1131165	128	chr6_31357109	ENSG00000204538	PSORS1C2	NA	NA	NA	NA	NA	NA	NA	NA	NA	NA	NA	NA	NA	NA	NA	NA	NA	NA	NA	NA	NA	NA	NA	NA	NA	NA	NA	NA	NA	NA	NA	NA	NA	NA	NA	NA	NA	NA	NA	NA	NA	NA	NA	NA	NA	NA	NA	NA	NA	NA	NA	NA	NA	NA	NA	NA	NA	NA	NA	NA	NA	NA	NA	NA	NA	NA	NA	NA	NA	NA	NA	NA	NA	NA	NA	NA	NA	NA	NA	NA	NA	NA	NA	NA	NA	NA	NA	NA	NA	NA	NA	NA	NA	NA	NA	NA	NA	NA	0/1	247	229	28	33	1.27	0.743	2.184	NA
rs1131165_ENSG00000204539	ENSG00000204539	0.0509456	0.0314874	0.037	0.016	1	0.511	0.0218254	0.022	0.19841	1	0	0	0.210324	1	0.209752	1	0.144809	1	rs1131165	128	chr6_31357109	ENSG00000204539	CDSN	NA	NA	NA	NA	NA	NA	NA	NA	NA	NA	NA	NA	NA	NA	NA	NA	NA	NA	NA	NA	NA	NA	NA	NA	NA	NA	NA	NA	NA	NA	NA	NA	NA	NA	NA	NA	NA	NA	NA	NA	NA	NA	NA	NA	NA	NA	NA	NA	NA	NA	NA	NA	NA	NA	NA	NA	NA	NA	NA	NA	NA	NA	NA	NA	NA	NA	NA	NA	NA	NA	NA	NA	NA	NA	NA	NA	NA	NA	NA	NA	NA	NA	NA	NA	NA	NA	NA	NA	NA	NA	NA	NA	NA	NA	NA	NA	NA	NA	0/1	247	229	28	33	1.27	0.743	2.184	NA
rs1131165_ENSG00000204540	ENSG00000204540	0.329972	-0.0479834	0.543	0.602	1	0.476	-0.0332595	0.048	0.308853	1	0.530977	1	0.501671	1	0.44713	1	0.341464	1	rs1131165	128	chr6_31357109	ENSG00000204540	PSORS1C1	NA	NA	NA	NA	NA	NA	NA	NA	NA	NA	NA	NA	NA	NA	NA	NA	NA	NA	NA	NA	NA	NA	NA	NA	NA	NA	NA	NA	NA	NA	NA	NA	NA	NA	NA	NA	NA	NA	NA	NA	NA	NA	NA	NA	NA	NA	NA	NA	NA	NA	NA	NA	NA	NA	NA	NA	NA	NA	NA	NA	NA	NA	NA	NA	NA	NA	NA	NA	NA	NA	NA	NA	NA	NA	NA	NA	NA	NA	NA	NA	NA	NA	NA	NA	NA	NA	NA	NA	NA	NA	NA	NA	NA	NA	NA	NA	NA	NA	0/1	247	229	28	33	1.27	0.743	2.184	NA
rs1131165_ENSG00000204580	ENSG00000204580	0.858484	-0.00870539	0.129	0.133	1	0.498	-0.00603412	0.004	0.884558	1	0.992038	1	0.841189	1	0.836703	1	0.854976	1	rs1131165	128	chr6_31357109	ENSG00000204580	DDR1	NA	NA	NA	NA	NA	NA	NA	NA	NA	NA	NA	NA	NA	NA	NA	NA	NA	NA	NA	NA	NA	NA	NA	NA	NA	NA	NA	NA	NA	NA	NA	NA	NA	NA	NA	NA	NA	NA	NA	NA	NA	NA	NA	NA	NA	NA	NA	NA	NA	NA	NA	NA	NA	NA	NA	NA	NA	NA	NA	NA	NA	NA	NA	NA	NA	NA	NA	NA	NA	NA	NA	NA	NA	NA	NA	NA	NA	NA	NA	NA	NA	NA	NA	NA	NA	NA	NA	NA	NA	NA	NA	NA	NA	NA	NA	NA	NA	NA	0/1	247	229	28	33	1.27	0.743	2.184	NA
rs1131165_ENSG00000206337	ENSG00000206337	0.376885	0.0412429	0.143	0.125	1	0.51	0.0285874	0.02	0.529673	1	0	0	0.364937	1	0.3565	1	0.420734	1	rs1131165	128	chr6_31357109	ENSG00000206337	HCP5	NA	NA	NA	NA	NA	NA	NA	NA	NA	NA	NA	NA	NA	NA	NA	NA	NA	NA	NA	NA	NA	NA	NA	NA	NA	NA	NA	NA	NA	NA	NA	NA	NA	NA	NA	NA	NA	NA	NA	NA	NA	NA	NA	NA	NA	NA	NA	NA	NA	NA	NA	NA	NA	NA	NA	NA	NA	NA	NA	NA	NA	NA	NA	NA	NA	NA	NA	NA	NA	NA	NA	NA	NA	NA	NA	NA	NA	NA	NA	NA	NA	NA	NA	NA	NA	NA	NA	NA	NA	NA	NA	NA	NA	NA	NA	NA	NA	NA	0/1	247	229	28	33	1.27	0.743	2.184	NA
rs1131165_ENSG00000206344	ENSG00000206344	0.177208	-0.0411972	0.038	0.07	1	0.484	-0.0285557	0.032	0.0634784	1	0	0	0.113091	1	0.0975856	1	0.116182	1	rs1131165	128	chr6_31357109	ENSG00000206344	HCG27	NA	NA	NA	NA	NA	NA	NA	NA	NA	NA	NA	NA	NA	NA	NA	NA	NA	NA	NA	NA	NA	NA	NA	NA	NA	NA	NA	NA	NA	NA	NA	NA	NA	NA	NA	NA	NA	NA	NA	NA	NA	NA	NA	NA	NA	NA	NA	NA	NA	NA	NA	NA	NA	NA	NA	NA	NA	NA	NA	NA	NA	NA	NA	NA	NA	NA	NA	NA	NA	NA	NA	NA	NA	NA	NA	NA	NA	NA	NA	NA	NA	NA	NA	NA	NA	NA	NA	NA	NA	NA	NA	NA	NA	NA	NA	NA	NA	NA	0/1	247	229	28	33	1.27	0.743	2.184	NA
rs1131165_ENSG00000213719	ENSG00000213719	0.599535	-0.0172976	0.244	0.273	1	0.487	-0.0119898	0.026	0.486286	1	0.0924029	1	0.755146	1	0.745536	1	0.604314	1	rs1131165	128	chr6_31357109	ENSG00000213719	CLIC1	NA	NA	NA	NA	NA	NA	NA	NA	NA	NA	NA	NA	NA	NA	NA	NA	NA	NA	NA	NA	NA	NA	NA	NA	NA	NA	NA	NA	NA	NA	NA	NA	NA	NA	NA	NA	NA	NA	NA	NA	NA	NA	NA	NA	NA	NA	NA	NA	NA	NA	NA	NA	NA	NA	NA	NA	NA	NA	NA	NA	NA	NA	NA	NA	NA	NA	NA	NA	NA	NA	NA	NA	NA	NA	NA	NA	NA	NA	NA	NA	NA	NA	NA	NA	NA	NA	NA	NA	NA	NA	NA	NA	NA	NA	NA	NA	NA	NA	0/1	247	229	28	33	1.27	0.743	2.184	NA
rs1131165_ENSG00000213722	ENSG00000213722	5.63616e-07	0.00429399	0.003	0	2.87444e-05	0.501	0.00297637	0.002	0.536331	1	NA	NA	0.991586	1	0.987085	1	0.383817	1	rs1131165	128	chr6_31357109	ENSG00000213722	DDAH2	NA	NA	NA	NA	NA	NA	NA	NA	NA	NA	NA	NA	NA	NA	NA	NA	NA	NA	NA	NA	NA	NA	NA	NA	NA	NA	NA	NA	NA	NA	NA	NA	NA	NA	NA	NA	NA	NA	NA	NA	NA	NA	NA	NA	NA	NA	NA	NA	NA	NA	NA	NA	NA	NA	NA	NA	NA	NA	NA	NA	NA	NA	NA	NA	NA	NA	NA	NA	NA	NA	NA	NA	NA	NA	NA	NA	NA	NA	NA	NA	NA	NA	NA	NA	NA	NA	NA	NA	NA	NA	NA	NA	NA	NA	NA	NA	NA	NA	0/1	247	229	28	33	1.27	0.743	2.184	NA
rs1131165_ENSG00000213760	ENSG00000213760	7.54905e-07	0.00463696	0.003	0	3.85002e-05	0.501	0.0032141	0.002	0.536331	1	0.859987	1	0.991541	1	0.987012	1	0.383817	1	rs1131165	128	chr6_31357109	ENSG00000213760	ATP6V1G2	NA	NA	NA	NA	NA	NA	NA	NA	NA	NA	NA	NA	NA	NA	NA	NA	NA	NA	NA	NA	NA	NA	NA	NA	NA	NA	NA	NA	NA	NA	NA	NA	NA	NA	NA	NA	NA	NA	NA	NA	NA	NA	NA	NA	NA	NA	NA	NA	NA	NA	NA	NA	NA	NA	NA	NA	NA	NA	NA	NA	NA	NA	NA	NA	NA	NA	NA	NA	NA	NA	NA	NA	NA	NA	NA	NA	NA	NA	NA	NA	NA	NA	NA	NA	NA	NA	NA	NA	NA	NA	NA	NA	NA	NA	NA	NA	NA	NA	0/1	247	229	28	33	1.27	0.743	2.184	NA
rs1131165_ENSG00000213780	ENSG00000213780	0.216956	-0.0433358	0.073	0.109	1	0.482	-0.0300381	0.036	0.117837	1	0	0	0.197028	1	0.186506	1	0.177876	1	rs1131165	128	chr6_31357109	ENSG00000213780	GTF2H4	NA	NA	NA	NA	NA	NA	NA	NA	NA	NA	NA	NA	NA	NA	NA	NA	NA	NA	NA	NA	NA	NA	NA	NA	NA	NA	NA	NA	NA	NA	NA	NA	NA	NA	NA	NA	NA	NA	NA	NA	NA	NA	NA	NA	NA	NA	NA	NA	NA	NA	NA	NA	NA	NA	NA	NA	NA	NA	NA	NA	NA	NA	NA	NA	NA	NA	NA	NA	NA	NA	NA	NA	NA	NA	NA	NA	NA	NA	NA	NA	NA	NA	NA	NA	NA	NA	NA	NA	NA	NA	NA	NA	NA	NA	NA	NA	NA	NA	0/1	247	229	28	33	1.27	0.743	2.184	NA
rs1131165_ENSG00000227507	ENSG00000227507	0.341953	-0.0107113	0	0.008	1	0.496	-0.00742451	0.008	0.000112362	0.00573048	NA	NA	0.00758299	0.386732	0.00757055	0.386098	0.0456535	1	rs1131165	128	chr6_31357109	ENSG00000227507	LTB	NA	NA	NA	NA	NA	NA	NA	NA	NA	NA	NA	NA	NA	NA	NA	NA	NA	NA	NA	NA	NA	NA	NA	NA	NA	NA	NA	NA	NA	NA	NA	NA	NA	NA	NA	NA	NA	NA	NA	NA	NA	NA	NA	NA	NA	NA	NA	NA	NA	NA	NA	NA	NA	NA	NA	NA	NA	NA	NA	NA	NA	NA	NA	NA	NA	NA	NA	NA	NA	NA	NA	NA	NA	NA	NA	NA	NA	NA	NA	NA	NA	NA	NA	NA	NA	NA	NA	NA	NA	NA	NA	NA	NA	NA	NA	NA	NA	NA	0/1	247	229	28	33	1.27	0.743	2.184	NA
rs1131165_ENSG00000228727	ENSG00000228727	0.0142972	0.00103172	0.001	0	0.729156	0.5	0.000715137	0	0.762423	1	NA	NA	0.995047	1	0.992415	1	0.669817	1	rs1131165	128	chr6_31357109	ENSG00000228727	SAPCD1	NA	NA	NA	NA	NA	NA	NA	NA	NA	NA	NA	NA	NA	NA	NA	NA	NA	NA	NA	NA	NA	NA	NA	NA	NA	NA	NA	NA	NA	NA	NA	NA	NA	NA	NA	NA	NA	NA	NA	NA	NA	NA	NA	NA	NA	NA	NA	NA	NA	NA	NA	NA	NA	NA	NA	NA	NA	NA	NA	NA	NA	NA	NA	NA	NA	NA	NA	NA	NA	NA	NA	NA	NA	NA	NA	NA	NA	NA	NA	NA	NA	NA	NA	NA	NA	NA	NA	NA	NA	NA	NA	NA	NA	NA	NA	NA	NA	NA	0/1	247	229	28	33	1.27	0.743	2.184	NA
rs1131165_ENSG00000228789	ENSG00000228789	0.219001	-0.0234804	0.007	0.023	1	0.492	-0.0162754	0.016	0.0233479	1	0	0	0.0575828	1	0.0392591	1	0.0834721	1	rs1131165	128	chr6_31357109	ENSG00000228789	HCG22	NA	NA	NA	NA	NA	NA	NA	NA	NA	NA	NA	NA	NA	NA	NA	NA	NA	NA	NA	NA	NA	NA	NA	NA	NA	NA	NA	NA	NA	NA	NA	NA	NA	NA	NA	NA	NA	NA	NA	NA	NA	NA	NA	NA	NA	NA	NA	NA	NA	NA	NA	NA	NA	NA	NA	NA	NA	NA	NA	NA	NA	NA	NA	NA	NA	NA	NA	NA	NA	NA	NA	NA	NA	NA	NA	NA	NA	NA	NA	NA	NA	NA	NA	NA	NA	NA	NA	NA	NA	NA	NA	NA	NA	NA	NA	NA	NA	NA	0/1	247	229	28	33	1.27	0.743	2.184	NA
rs1131165_ENSG00000234745	ENSG00000234745	0.000675754	-0.172683	0.991	1	0.0344634	0.424	-0.119695	0.152	0.00294138	0.15001	0.00450496	0.229753	0.0223866	1	1.93894e-06	9.8886e-05	0.00245387	0.125148	rs1131165	128	chr6_31357109	ENSG00000234745	HLA-B	NA	NA	NA	NA	NA	NA	NA	NA	NA	NA	NA	NA	NA	NA	NA	NA	NA	NA	NA	NA	NA	NA	NA	NA	NA	NA	NA	NA	NA	NA	NA	NA	NA	NA	NA	NA	NA	NA	NA	NA	NA	NA	NA	NA	NA	NA	NA	NA	NA	NA	NA	NA	NA	NA	NA	NA	NA	NA	NA	NA	NA	NA	NA	NA	NA	NA	NA	NA	NA	NA	NA	NA	NA	NA	NA	NA	NA	NA	NA	NA	NA	NA	NA	NA	NA	NA	NA	NA	NA	NA	NA	NA	NA	NA	NA	NA	NA	NA	0/1	247	229	28	33	1.27	0.743	2.184	NA
rs1131165_ENSG00000237775	ENSG00000237775	0.00467157	0.00137547	0.001	0	0.23825	0.5	0.000953403	0	0.726923	1	NA	NA	0.994946	1	0.992248	1	0.622442	1	rs1131165	128	chr6_31357109	ENSG00000237775	NA	NA	NA	NA	NA	NA	NA	NA	NA	NA	NA	NA	NA	NA	NA	NA	NA	NA	NA	NA	NA	NA	NA	NA	NA	NA	NA	NA	NA	NA	NA	NA	NA	NA	NA	NA	NA	NA	NA	NA	NA	NA	NA	NA	NA	NA	NA	NA	NA	NA	NA	NA	NA	NA	NA	NA	NA	NA	NA	NA	NA	NA	NA	NA	NA	NA	NA	NA	NA	NA	NA	NA	NA	NA	NA	NA	NA	NA	NA	NA	NA	NA	NA	NA	NA	NA	NA	NA	NA	NA	NA	NA	NA	NA	NA	NA	NA	NA	NA	0/1	247	229	28	33	1.27	0.743	2.184	NA
rs1131165_ENSG00000240053	ENSG00000240053	0.28201	-0.0309587	0.038	0.062	1	0.488	-0.0214589	0.024	0.159583	1	0	0	0.227732	1	0.210757	1	0.224127	1	rs1131165	128	chr6_31357109	ENSG00000240053	LY6G5B	NA	NA	NA	NA	NA	NA	NA	NA	NA	NA	NA	NA	NA	NA	NA	NA	NA	NA	NA	NA	NA	NA	NA	NA	NA	NA	NA	NA	NA	NA	NA	NA	NA	NA	NA	NA	NA	NA	NA	NA	NA	NA	NA	NA	NA	NA	NA	NA	NA	NA	NA	NA	NA	NA	NA	NA	NA	NA	NA	NA	NA	NA	NA	NA	NA	NA	NA	NA	NA	NA	NA	NA	NA	NA	NA	NA	NA	NA	NA	NA	NA	NA	NA	NA	NA	NA	NA	NA	NA	NA	NA	NA	NA	NA	NA	NA	NA	NA	0/1	247	229	28	33	1.27	0.743	2.184	NA
rs1131165_ENSG00000261272	ENSG00000261272	0.00156186	0.00171913	0.001	0	0.0796546	0.501	0.00119161	0.002	0.69612	1	NA	NA	0.994867	1	0.992118	1	0.581943	1	rs1131165	128	chr6_31357109	ENSG00000261272	MUC22	NA	NA	NA	NA	NA	NA	NA	NA	NA	NA	NA	NA	NA	NA	NA	NA	NA	NA	NA	NA	NA	NA	NA	NA	NA	NA	NA	NA	NA	NA	NA	NA	NA	NA	NA	NA	NA	NA	NA	NA	NA	NA	NA	NA	NA	NA	NA	NA	NA	NA	NA	NA	NA	NA	NA	NA	NA	NA	NA	NA	NA	NA	NA	NA	NA	NA	NA	NA	NA	NA	NA	NA	NA	NA	NA	NA	NA	NA	NA	NA	NA	NA	NA	NA	NA	NA	NA	NA	NA	NA	NA	NA	NA	NA	NA	NA	NA	NA	0/1	247	229	28	33	1.27	0.743	2.184	NA
rs1131165_ENSG00000271821	ENSG00000271821	0.0253386	0.000859822	0.001	0	1	0.5	0.000595983	0	0.782645	1	NA	NA	0.995111	1	0.992521	1	0.697102	1	rs1131165	128	chr6_31357109	ENSG00000271821	NA	NA	NA	NA	NA	NA	NA	NA	NA	NA	NA	NA	NA	NA	NA	NA	NA	NA	NA	NA	NA	NA	NA	NA	NA	NA	NA	NA	NA	NA	NA	NA	NA	NA	NA	NA	NA	NA	NA	NA	NA	NA	NA	NA	NA	NA	NA	NA	NA	NA	NA	NA	NA	NA	NA	NA	NA	NA	NA	NA	NA	NA	NA	NA	NA	NA	NA	NA	NA	NA	NA	NA	NA	NA	NA	NA	NA	NA	NA	NA	NA	NA	NA	NA	NA	NA	NA	NA	NA	NA	NA	NA	NA	NA	NA	NA	NA	NA	NA	0/1	247	229	28	33	1.27	0.743	2.184	NA
rs1131165_ENSG00000272221	ENSG00000272221	0.0142972	0.00103172	0.001	0	0.729156	0.5	0.000715137	0	0.762423	1	NA	NA	0.995047	1	0.992415	1	0.669817	1	rs1131165	128	chr6_31357109	ENSG00000272221	NA	NA	NA	NA	NA	NA	NA	NA	NA	NA	NA	NA	NA	NA	NA	NA	NA	NA	NA	NA	NA	NA	NA	NA	NA	NA	NA	NA	NA	NA	NA	NA	NA	NA	NA	NA	NA	NA	NA	NA	NA	NA	NA	NA	NA	NA	NA	NA	NA	NA	NA	NA	NA	NA	NA	NA	NA	NA	NA	NA	NA	NA	NA	NA	NA	NA	NA	NA	NA	NA	NA	NA	NA	NA	NA	NA	NA	NA	NA	NA	NA	NA	NA	NA	NA	NA	NA	NA	NA	NA	NA	NA	NA	NA	NA	NA	NA	NA	NA	0/1	247	229	28	33	1.27	0.743	2.184	NA
rs1131165_ENSG00000272501	ENSG00000272501	0.374352	0.0176123	0.035	0.023	1	0.506	0.0122079	0.012	0.480167	1	0	0	0.463164	1	0.459245	1	0.440218	1	rs1131165	128	chr6_31357109	ENSG00000272501	NA	NA	NA	NA	NA	NA	NA	NA	NA	NA	NA	NA	NA	NA	NA	NA	NA	NA	NA	NA	NA	NA	NA	NA	NA	NA	NA	NA	NA	NA	NA	NA	NA	NA	NA	NA	NA	NA	NA	NA	NA	NA	NA	NA	NA	NA	NA	NA	NA	NA	NA	NA	NA	NA	NA	NA	NA	NA	NA	NA	NA	NA	NA	NA	NA	NA	NA	NA	NA	NA	NA	NA	NA	NA	NA	NA	NA	NA	NA	NA	NA	NA	NA	NA	NA	NA	NA	NA	NA	NA	NA	NA	NA	NA	NA	NA	NA	NA	NA	0/1	247	229	28	33	1.27	0.743	2.184	NA
rs1131165_ENSG00000286940	ENSG00000286940	0.283672	-0.0232203	0.014	0.031	1	0.492	-0.0160951	0.016	0.112565	1	0	0	0.160765	1	0.140678	1	0.18371	1	rs1131165	128	chr6_31357109	ENSG00000286940	MICB-DT	NA	NA	NA	NA	NA	NA	NA	NA	NA	NA	NA	NA	NA	NA	NA	NA	NA	NA	NA	NA	NA	NA	NA	NA	NA	NA	NA	NA	NA	NA	NA	NA	NA	NA	NA	NA	NA	NA	NA	NA	NA	NA	NA	NA	NA	NA	NA	NA	NA	NA	NA	NA	NA	NA	NA	NA	NA	NA	NA	NA	NA	NA	NA	NA	NA	NA	NA	NA	NA	NA	NA	NA	NA	NA	NA	NA	NA	NA	NA	NA	NA	NA	NA	NA	NA	NA	NA	NA	NA	NA	NA	NA	NA	NA	NA	NA	NA	NA	0/1	247	229	28	33	1.27	0.743	2.184	NA
rs1131201_ENSG00000137310	ENSG00000137310	0.00503969	0.113242	0.163	0.096	0.257024	0.534	0.0784935	0.068	0.0463744	1	0	0	0.0327451	1	0.0290949	1	0.0233217	1	rs1131201	115	chr6_31356764	ENSG00000137310	TCF19	NA	NA	NA	NA	NA	NA	NA	NA	NA	NA	NA	NA	NA	NA	NA	NA	NA	NA	NA	NA	NA	NA	NA	NA	NA	NA	NA	NA	NA	NA	NA	NA	NA	NA	NA	NA	NA	NA	NA	NA	NA	NA	NA	NA	NA	NA	NA	NA	NA	NA	NA	NA	NA	NA	NA	NA	NA	NA	NA	NA	NA	NA	NA	NA	NA	NA	NA	NA	NA	NA	NA	NA	NA	NA	NA	NA	NA	NA	NA	NA	NA	NA	NA	NA	NA	NA	NA	NA	NA	NA	NA	NA	NA	NA	NA	NA	NA	NA	NA	NA	NA	NA	NA	NA	NA	NA	NA
rs1131201_ENSG00000137411	ENSG00000137411	0.355072	-0.0616604	0.591	0.626	1	0.474	-0.0427397	0.052	0.317961	1	0.81423	1	0.399298	1	0.352683	1	0.350285	1	rs1131201	115	chr6_31356764	ENSG00000137411	VARS2	NA	NA	NA	NA	NA	NA	NA	NA	NA	NA	NA	NA	NA	NA	NA	NA	NA	NA	NA	NA	NA	NA	NA	NA	NA	NA	NA	NA	NA	NA	NA	NA	NA	NA	NA	NA	NA	NA	NA	NA	NA	NA	NA	NA	NA	NA	NA	NA	NA	NA	NA	NA	NA	NA	NA	NA	NA	NA	NA	NA	NA	NA	NA	NA	NA	NA	NA	NA	NA	NA	NA	NA	NA	NA	NA	NA	NA	NA	NA	NA	NA	NA	NA	NA	NA	NA	NA	NA	NA	NA	NA	NA	NA	NA	NA	NA	NA	NA	NA	NA	NA	NA	NA	NA	NA	NA	NA
rs1131201_ENSG00000168631	ENSG00000168631	0.00814338	0.00120175	0.001	0	0.415312	0.5	0.000832986	0	0.757098	1	NA	NA	0.995254	1	0.992726	1	0.662552	1	rs1131201	115	chr6_31356764	ENSG00000168631	MUCL3	NA	NA	NA	NA	NA	NA	NA	NA	NA	NA	NA	NA	NA	NA	NA	NA	NA	NA	NA	NA	NA	NA	NA	NA	NA	NA	NA	NA	NA	NA	NA	NA	NA	NA	NA	NA	NA	NA	NA	NA	NA	NA	NA	NA	NA	NA	NA	NA	NA	NA	NA	NA	NA	NA	NA	NA	NA	NA	NA	NA	NA	NA	NA	NA	NA	NA	NA	NA	NA	NA	NA	NA	NA	NA	NA	NA	NA	NA	NA	NA	NA	NA	NA	NA	NA	NA	NA	NA	NA	NA	NA	NA	NA	NA	NA	NA	NA	NA	NA	NA	NA	NA	NA	NA	NA	NA	NA
rs1131201_ENSG00000196260	ENSG00000196260	0.0142972	0.00103013	0.001	0	0.729157	0.5	0.000714031	0	0.774668	1	NA	NA	0.995306	1	0.992811	1	0.686206	1	rs1131201	115	chr6_31356764	ENSG00000196260	SFTA2	NA	NA	NA	NA	NA	NA	NA	NA	NA	NA	NA	NA	NA	NA	NA	NA	NA	NA	NA	NA	NA	NA	NA	NA	NA	NA	NA	NA	NA	NA	NA	NA	NA	NA	NA	NA	NA	NA	NA	NA	NA	NA	NA	NA	NA	NA	NA	NA	NA	NA	NA	NA	NA	NA	NA	NA	NA	NA	NA	NA	NA	NA	NA	NA	NA	NA	NA	NA	NA	NA	NA	NA	NA	NA	NA	NA	NA	NA	NA	NA	NA	NA	NA	NA	NA	NA	NA	NA	NA	NA	NA	NA	NA	NA	NA	NA	NA	NA	NA	NA	NA	NA	NA	NA	NA	NA	NA
rs1131201_ENSG00000198563	ENSG00000198563	0.561139	-0.0334161	0.295	0.322	1	0.487	-0.0231623	0.026	0.539065	1	0.946136	1	0.57211	1	0.569604	1	0.552711	1	rs1131201	115	chr6_31356764	ENSG00000198563	DDX39B	NA	NA	NA	NA	NA	NA	NA	NA	NA	NA	NA	NA	NA	NA	NA	NA	NA	NA	NA	NA	NA	NA	NA	NA	NA	NA	NA	NA	NA	NA	NA	NA	NA	NA	NA	NA	NA	NA	NA	NA	NA	NA	NA	NA	NA	NA	NA	NA	NA	NA	NA	NA	NA	NA	NA	NA	NA	NA	NA	NA	NA	NA	NA	NA	NA	NA	NA	NA	NA	NA	NA	NA	NA	NA	NA	NA	NA	NA	NA	NA	NA	NA	NA	NA	NA	NA	NA	NA	NA	NA	NA	NA	NA	NA	NA	NA	NA	NA	NA	NA	NA	NA	NA	NA	NA	NA	NA
rs1131201_ENSG00000204387	ENSG00000204387	0.460211	0.0264856	0.109	0.087	1	0.511	0.0183584	0.022	0.451336	1	0.566715	1	0.525666	1	0.525593	1	0.476094	1	rs1131201	115	chr6_31356764	ENSG00000204387	SNHG32	NA	NA	NA	NA	NA	NA	NA	NA	NA	NA	NA	NA	NA	NA	NA	NA	NA	NA	NA	NA	NA	NA	NA	NA	NA	NA	NA	NA	NA	NA	NA	NA	NA	NA	NA	NA	NA	NA	NA	NA	NA	NA	NA	NA	NA	NA	NA	NA	NA	NA	NA	NA	NA	NA	NA	NA	NA	NA	NA	NA	NA	NA	NA	NA	NA	NA	NA	NA	NA	NA	NA	NA	NA	NA	NA	NA	NA	NA	NA	NA	NA	NA	NA	NA	NA	NA	NA	NA	NA	NA	NA	NA	NA	NA	NA	NA	NA	NA	NA	NA	NA	NA	NA	NA	NA	NA	NA
rs1131201_ENSG00000204388	ENSG00000204388	0.134306	-0.0545469	0.052	0.096	1	0.479	-0.037809	0.042	0.041456	1	0	0	0.0784513	1	0.0696925	1	0.0824125	1	rs1131201	115	chr6_31356764	ENSG00000204388	HSPA1B	NA	NA	NA	NA	NA	NA	NA	NA	NA	NA	NA	NA	NA	NA	NA	NA	NA	NA	NA	NA	NA	NA	NA	NA	NA	NA	NA	NA	NA	NA	NA	NA	NA	NA	NA	NA	NA	NA	NA	NA	NA	NA	NA	NA	NA	NA	NA	NA	NA	NA	NA	NA	NA	NA	NA	NA	NA	NA	NA	NA	NA	NA	NA	NA	NA	NA	NA	NA	NA	NA	NA	NA	NA	NA	NA	NA	NA	NA	NA	NA	NA	NA	NA	NA	NA	NA	NA	NA	NA	NA	NA	NA	NA	NA	NA	NA	NA	NA	NA	NA	NA	NA	NA	NA	NA	NA	NA
rs1131201_ENSG00000204389	ENSG00000204389	0.749739	-0.00821396	0.124	0.139	1	0.493	-0.00569349	0.014	0.639029	1	0.10423	1	0.863793	1	0.853568	1	0.751857	1	rs1131201	115	chr6_31356764	ENSG00000204389	HSPA1A	NA	NA	NA	NA	NA	NA	NA	NA	NA	NA	NA	NA	NA	NA	NA	NA	NA	NA	NA	NA	NA	NA	NA	NA	NA	NA	NA	NA	NA	NA	NA	NA	NA	NA	NA	NA	NA	NA	NA	NA	NA	NA	NA	NA	NA	NA	NA	NA	NA	NA	NA	NA	NA	NA	NA	NA	NA	NA	NA	NA	NA	NA	NA	NA	NA	NA	NA	NA	NA	NA	NA	NA	NA	NA	NA	NA	NA	NA	NA	NA	NA	NA	NA	NA	NA	NA	NA	NA	NA	NA	NA	NA	NA	NA	NA	NA	NA	NA	NA	NA	NA	NA	NA	NA	NA	NA	NA
rs1131201_ENSG00000204390	ENSG00000204390	0.368121	-0.0112892	0.001	0.009	1	0.496	-0.00782508	0.008	0.00627891	0.320224	NA	NA	0.0282844	1	0.0282583	1	0.0955444	1	rs1131201	115	chr6_31356764	ENSG00000204390	HSPA1L	NA	NA	NA	NA	NA	NA	NA	NA	NA	NA	NA	NA	NA	NA	NA	NA	NA	NA	NA	NA	NA	NA	NA	NA	NA	NA	NA	NA	NA	NA	NA	NA	NA	NA	NA	NA	NA	NA	NA	NA	NA	NA	NA	NA	NA	NA	NA	NA	NA	NA	NA	NA	NA	NA	NA	NA	NA	NA	NA	NA	NA	NA	NA	NA	NA	NA	NA	NA	NA	NA	NA	NA	NA	NA	NA	NA	NA	NA	NA	NA	NA	NA	NA	NA	NA	NA	NA	NA	NA	NA	NA	NA	NA	NA	NA	NA	NA	NA	NA	NA	NA	NA	NA	NA	NA	NA	NA
rs1131201_ENSG00000204392	ENSG00000204392	0.963073	0.00220177	0.116	0.122	1	0.498	0.00152615	0.004	0.8726	1	0	0	0.958619	1	0.958576	1	0.963844	1	rs1131201	115	chr6_31356764	ENSG00000204392	LSM2	NA	NA	NA	NA	NA	NA	NA	NA	NA	NA	NA	NA	NA	NA	NA	NA	NA	NA	NA	NA	NA	NA	NA	NA	NA	NA	NA	NA	NA	NA	NA	NA	NA	NA	NA	NA	NA	NA	NA	NA	NA	NA	NA	NA	NA	NA	NA	NA	NA	NA	NA	NA	NA	NA	NA	NA	NA	NA	NA	NA	NA	NA	NA	NA	NA	NA	NA	NA	NA	NA	NA	NA	NA	NA	NA	NA	NA	NA	NA	NA	NA	NA	NA	NA	NA	NA	NA	NA	NA	NA	NA	NA	NA	NA	NA	NA	NA	NA	NA	NA	NA	NA	NA	NA	NA	NA	NA
rs1131201_ENSG00000204394	ENSG00000204394	0.533967	0.0234789	0.092	0.078	1	0.507	0.0162743	0.014	0.614931	1	0	0	0.543232	1	0.543169	1	0.561909	1	rs1131201	115	chr6_31356764	ENSG00000204394	VARS1	NA	NA	NA	NA	NA	NA	NA	NA	NA	NA	NA	NA	NA	NA	NA	NA	NA	NA	NA	NA	NA	NA	NA	NA	NA	NA	NA	NA	NA	NA	NA	NA	NA	NA	NA	NA	NA	NA	NA	NA	NA	NA	NA	NA	NA	NA	NA	NA	NA	NA	NA	NA	NA	NA	NA	NA	NA	NA	NA	NA	NA	NA	NA	NA	NA	NA	NA	NA	NA	NA	NA	NA	NA	NA	NA	NA	NA	NA	NA	NA	NA	NA	NA	NA	NA	NA	NA	NA	NA	NA	NA	NA	NA	NA	NA	NA	NA	NA	NA	NA	NA	NA	NA	NA	NA	NA	NA
rs1131201_ENSG00000204396	ENSG00000204396	0.386573	0.0111869	0.016	0.009	1	0.504	0.00775414	0.008	0.530743	1	1	1	0.52605	1	0.521248	1	0.485295	1	rs1131201	115	chr6_31356764	ENSG00000204396	VWA7	NA	NA	NA	NA	NA	NA	NA	NA	NA	NA	NA	NA	NA	NA	NA	NA	NA	NA	NA	NA	NA	NA	NA	NA	NA	NA	NA	NA	NA	NA	NA	NA	NA	NA	NA	NA	NA	NA	NA	NA	NA	NA	NA	NA	NA	NA	NA	NA	NA	NA	NA	NA	NA	NA	NA	NA	NA	NA	NA	NA	NA	NA	NA	NA	NA	NA	NA	NA	NA	NA	NA	NA	NA	NA	NA	NA	NA	NA	NA	NA	NA	NA	NA	NA	NA	NA	NA	NA	NA	NA	NA	NA	NA	NA	NA	NA	NA	NA	NA	NA	NA	NA	NA	NA	NA	NA	NA
rs1131201_ENSG00000204410	ENSG00000204410	0.964833	-0.0229579	0.263	0.243	1	0.505	-0.0159132	0.01	0.797141	1	0.0793906	1	0.713405	1	0.691832	1	0.962158	1	rs1131201	115	chr6_31356764	ENSG00000204410	MSH5	NA	NA	NA	NA	NA	NA	NA	NA	NA	NA	NA	NA	NA	NA	NA	NA	NA	NA	NA	NA	NA	NA	NA	NA	NA	NA	NA	NA	NA	NA	NA	NA	NA	NA	NA	NA	NA	NA	NA	NA	NA	NA	NA	NA	NA	NA	NA	NA	NA	NA	NA	NA	NA	NA	NA	NA	NA	NA	NA	NA	NA	NA	NA	NA	NA	NA	NA	NA	NA	NA	NA	NA	NA	NA	NA	NA	NA	NA	NA	NA	NA	NA	NA	NA	NA	NA	NA	NA	NA	NA	NA	NA	NA	NA	NA	NA	NA	NA	NA	NA	NA	NA	NA	NA	NA	NA	NA
rs1131201_ENSG00000204420	ENSG00000204420	0.0253386	0.000858492	0.001	0	1	0.5	0.000595061	0	0.793907	1	NA	NA	0.995367	1	0.992911	1	0.712279	1	rs1131201	115	chr6_31356764	ENSG00000204420	MPIG6B	NA	NA	NA	NA	NA	NA	NA	NA	NA	NA	NA	NA	NA	NA	NA	NA	NA	NA	NA	NA	NA	NA	NA	NA	NA	NA	NA	NA	NA	NA	NA	NA	NA	NA	NA	NA	NA	NA	NA	NA	NA	NA	NA	NA	NA	NA	NA	NA	NA	NA	NA	NA	NA	NA	NA	NA	NA	NA	NA	NA	NA	NA	NA	NA	NA	NA	NA	NA	NA	NA	NA	NA	NA	NA	NA	NA	NA	NA	NA	NA	NA	NA	NA	NA	NA	NA	NA	NA	NA	NA	NA	NA	NA	NA	NA	NA	NA	NA	NA	NA	NA	NA	NA	NA	NA	NA	NA
rs1131201_ENSG00000204421	ENSG00000204421	0.0162724	0.00120175	0.001	0	0.829891	0.5	0.000832986	0	0.774668	1	0.983636	1	0.995254	1	0.992726	1	0.686207	1	rs1131201	115	chr6_31356764	ENSG00000204421	LY6G6C	NA	NA	NA	NA	NA	NA	NA	NA	NA	NA	NA	NA	NA	NA	NA	NA	NA	NA	NA	NA	NA	NA	NA	NA	NA	NA	NA	NA	NA	NA	NA	NA	NA	NA	NA	NA	NA	NA	NA	NA	NA	NA	NA	NA	NA	NA	NA	NA	NA	NA	NA	NA	NA	NA	NA	NA	NA	NA	NA	NA	NA	NA	NA	NA	NA	NA	NA	NA	NA	NA	NA	NA	NA	NA	NA	NA	NA	NA	NA	NA	NA	NA	NA	NA	NA	NA	NA	NA	NA	NA	NA	NA	NA	NA	NA	NA	NA	NA	NA	NA	NA	NA	NA	NA	NA	NA	NA
rs1131201_ENSG00000204427	ENSG00000204427	0.520152	-0.0162572	0.03	0.043	1	0.493	-0.0112686	0.014	0.409097	1	0	0	0.508748	1	0.487702	1	0.484688	1	rs1131201	115	chr6_31356764	ENSG00000204427	ABHD16A	NA	NA	NA	NA	NA	NA	NA	NA	NA	NA	NA	NA	NA	NA	NA	NA	NA	NA	NA	NA	NA	NA	NA	NA	NA	NA	NA	NA	NA	NA	NA	NA	NA	NA	NA	NA	NA	NA	NA	NA	NA	NA	NA	NA	NA	NA	NA	NA	NA	NA	NA	NA	NA	NA	NA	NA	NA	NA	NA	NA	NA	NA	NA	NA	NA	NA	NA	NA	NA	NA	NA	NA	NA	NA	NA	NA	NA	NA	NA	NA	NA	NA	NA	NA	NA	NA	NA	NA	NA	NA	NA	NA	NA	NA	NA	NA	NA	NA	NA	NA	NA	NA	NA	NA	NA	NA	NA
rs1131201_ENSG00000204428	ENSG00000204428	0.00467158	0.00137334	0.001	0	0.238251	0.5	0.000951928	0	0.740856	1	NA	NA	0.99521	1	0.992653	1	0.640827	1	rs1131201	115	chr6_31356764	ENSG00000204428	LY6G5C	NA	NA	NA	NA	NA	NA	NA	NA	NA	NA	NA	NA	NA	NA	NA	NA	NA	NA	NA	NA	NA	NA	NA	NA	NA	NA	NA	NA	NA	NA	NA	NA	NA	NA	NA	NA	NA	NA	NA	NA	NA	NA	NA	NA	NA	NA	NA	NA	NA	NA	NA	NA	NA	NA	NA	NA	NA	NA	NA	NA	NA	NA	NA	NA	NA	NA	NA	NA	NA	NA	NA	NA	NA	NA	NA	NA	NA	NA	NA	NA	NA	NA	NA	NA	NA	NA	NA	NA	NA	NA	NA	NA	NA	NA	NA	NA	NA	NA	NA	NA	NA	NA	NA	NA	NA	NA	NA
rs1131201_ENSG00000204435	ENSG00000204435	0.0815095	0.0618665	0.106	0.07	1	0.519	0.0428826	0.038	0.196455	1	0	0	0.156481	1	0.146848	1	0.142747	1	rs1131201	115	chr6_31356764	ENSG00000204435	CSNK2B	NA	NA	NA	NA	NA	NA	NA	NA	NA	NA	NA	NA	NA	NA	NA	NA	NA	NA	NA	NA	NA	NA	NA	NA	NA	NA	NA	NA	NA	NA	NA	NA	NA	NA	NA	NA	NA	NA	NA	NA	NA	NA	NA	NA	NA	NA	NA	NA	NA	NA	NA	NA	NA	NA	NA	NA	NA	NA	NA	NA	NA	NA	NA	NA	NA	NA	NA	NA	NA	NA	NA	NA	NA	NA	NA	NA	NA	NA	NA	NA	NA	NA	NA	NA	NA	NA	NA	NA	NA	NA	NA	NA	NA	NA	NA	NA	NA	NA	NA	NA	NA	NA	NA	NA	NA	NA	NA
rs1131201_ENSG00000204438	ENSG00000204438	0.483366	-0.0180894	0.029	0.043	1	0.493	-0.0125386	0.014	0.373281	1	0	0	0.44643	1	0.431362	1	0.438406	1	rs1131201	115	chr6_31356764	ENSG00000204438	GPANK1	NA	NA	NA	NA	NA	NA	NA	NA	NA	NA	NA	NA	NA	NA	NA	NA	NA	NA	NA	NA	NA	NA	NA	NA	NA	NA	NA	NA	NA	NA	NA	NA	NA	NA	NA	NA	NA	NA	NA	NA	NA	NA	NA	NA	NA	NA	NA	NA	NA	NA	NA	NA	NA	NA	NA	NA	NA	NA	NA	NA	NA	NA	NA	NA	NA	NA	NA	NA	NA	NA	NA	NA	NA	NA	NA	NA	NA	NA	NA	NA	NA	NA	NA	NA	NA	NA	NA	NA	NA	NA	NA	NA	NA	NA	NA	NA	NA	NA	NA	NA	NA	NA	NA	NA	NA	NA	NA
rs1131201_ENSG00000204439	ENSG00000204439	0.427797	-0.0139244	0.008	0.017	1	0.495	-0.00965164	0.01	0.235358	1	NA	NA	0.250433	1	0.250409	1	0.306603	1	rs1131201	115	chr6_31356764	ENSG00000204439	C6orf47	NA	NA	NA	NA	NA	NA	NA	NA	NA	NA	NA	NA	NA	NA	NA	NA	NA	NA	NA	NA	NA	NA	NA	NA	NA	NA	NA	NA	NA	NA	NA	NA	NA	NA	NA	NA	NA	NA	NA	NA	NA	NA	NA	NA	NA	NA	NA	NA	NA	NA	NA	NA	NA	NA	NA	NA	NA	NA	NA	NA	NA	NA	NA	NA	NA	NA	NA	NA	NA	NA	NA	NA	NA	NA	NA	NA	NA	NA	NA	NA	NA	NA	NA	NA	NA	NA	NA	NA	NA	NA	NA	NA	NA	NA	NA	NA	NA	NA	NA	NA	NA	NA	NA	NA	NA	NA	NA
rs1131201_ENSG00000204444	ENSG00000204444	0.294271	0.0137189	0.018	0.009	1	0.504	0.00950924	0.008	0.472741	1	1	1	0.465271	1	0.456972	1	0.416417	1	rs1131201	115	chr6_31356764	ENSG00000204444	APOM	NA	NA	NA	NA	NA	NA	NA	NA	NA	NA	NA	NA	NA	NA	NA	NA	NA	NA	NA	NA	NA	NA	NA	NA	NA	NA	NA	NA	NA	NA	NA	NA	NA	NA	NA	NA	NA	NA	NA	NA	NA	NA	NA	NA	NA	NA	NA	NA	NA	NA	NA	NA	NA	NA	NA	NA	NA	NA	NA	NA	NA	NA	NA	NA	NA	NA	NA	NA	NA	NA	NA	NA	NA	NA	NA	NA	NA	NA	NA	NA	NA	NA	NA	NA	NA	NA	NA	NA	NA	NA	NA	NA	NA	NA	NA	NA	NA	NA	NA	NA	NA	NA	NA	NA	NA	NA	NA
rs1131201_ENSG00000204463	ENSG00000204463	0.244953	-0.0437967	0.076	0.113	1	0.482	-0.0303576	0.036	0.143076	1	0	0	0.217272	1	0.213011	1	0.204335	1	rs1131201	115	chr6_31356764	ENSG00000204463	BAG6	NA	NA	NA	NA	NA	NA	NA	NA	NA	NA	NA	NA	NA	NA	NA	NA	NA	NA	NA	NA	NA	NA	NA	NA	NA	NA	NA	NA	NA	NA	NA	NA	NA	NA	NA	NA	NA	NA	NA	NA	NA	NA	NA	NA	NA	NA	NA	NA	NA	NA	NA	NA	NA	NA	NA	NA	NA	NA	NA	NA	NA	NA	NA	NA	NA	NA	NA	NA	NA	NA	NA	NA	NA	NA	NA	NA	NA	NA	NA	NA	NA	NA	NA	NA	NA	NA	NA	NA	NA	NA	NA	NA	NA	NA	NA	NA	NA	NA	NA	NA	NA	NA	NA	NA	NA	NA	NA
rs1131201_ENSG00000204469	ENSG00000204469	0.613464	-0.0221464	0.106	0.122	1	0.492	-0.0153507	0.016	0.594741	1	0.960069	1	0.588315	1	0.586369	1	0.596013	1	rs1131201	115	chr6_31356764	ENSG00000204469	PRRC2A	NA	NA	NA	NA	NA	NA	NA	NA	NA	NA	NA	NA	NA	NA	NA	NA	NA	NA	NA	NA	NA	NA	NA	NA	NA	NA	NA	NA	NA	NA	NA	NA	NA	NA	NA	NA	NA	NA	NA	NA	NA	NA	NA	NA	NA	NA	NA	NA	NA	NA	NA	NA	NA	NA	NA	NA	NA	NA	NA	NA	NA	NA	NA	NA	NA	NA	NA	NA	NA	NA	NA	NA	NA	NA	NA	NA	NA	NA	NA	NA	NA	NA	NA	NA	NA	NA	NA	NA	NA	NA	NA	NA	NA	NA	NA	NA	NA	NA	NA	NA	NA	NA	NA	NA	NA	NA	NA
rs1131201_ENSG00000204498	ENSG00000204498	0.422929	-0.0190757	0.021	0.035	1	0.493	-0.0132223	0.014	0.290152	1	0	0	0.341064	1	0.326997	1	0.353763	1	rs1131201	115	chr6_31356764	ENSG00000204498	NFKBIL1	NA	NA	NA	NA	NA	NA	NA	NA	NA	NA	NA	NA	NA	NA	NA	NA	NA	NA	NA	NA	NA	NA	NA	NA	NA	NA	NA	NA	NA	NA	NA	NA	NA	NA	NA	NA	NA	NA	NA	NA	NA	NA	NA	NA	NA	NA	NA	NA	NA	NA	NA	NA	NA	NA	NA	NA	NA	NA	NA	NA	NA	NA	NA	NA	NA	NA	NA	NA	NA	NA	NA	NA	NA	NA	NA	NA	NA	NA	NA	NA	NA	NA	NA	NA	NA	NA	NA	NA	NA	NA	NA	NA	NA	NA	NA	NA	NA	NA	NA	NA	NA	NA	NA	NA	NA	NA	NA
rs1131201_ENSG00000204516	ENSG00000204516	0.876544	0.0259775	0.725	0.748	1	0.508	0.0180062	0.016	0.771491	1	0.680283	1	0.736849	1	0.697359	1	0.88017	1	rs1131201	115	chr6_31356764	ENSG00000204516	MICB	NA	NA	NA	NA	NA	NA	NA	NA	NA	NA	NA	NA	NA	NA	NA	NA	NA	NA	NA	NA	NA	NA	NA	NA	NA	NA	NA	NA	NA	NA	NA	NA	NA	NA	NA	NA	NA	NA	NA	NA	NA	NA	NA	NA	NA	NA	NA	NA	NA	NA	NA	NA	NA	NA	NA	NA	NA	NA	NA	NA	NA	NA	NA	NA	NA	NA	NA	NA	NA	NA	NA	NA	NA	NA	NA	NA	NA	NA	NA	NA	NA	NA	NA	NA	NA	NA	NA	NA	NA	NA	NA	NA	NA	NA	NA	NA	NA	NA	NA	NA	NA	NA	NA	NA	NA	NA	NA
rs1131201_ENSG00000204520	ENSG00000204520	0.554512	0.074035	0.97	0.991	1	0.532	0.0513171	0.064	0.239848	1	0.10702	1	0.226032	1	0.183426	1	0.620493	1	rs1131201	115	chr6_31356764	ENSG00000204520	MICA	NA	NA	NA	NA	NA	NA	NA	NA	NA	NA	NA	NA	NA	NA	NA	NA	NA	NA	NA	NA	NA	NA	NA	NA	NA	NA	NA	NA	NA	NA	NA	NA	NA	NA	NA	NA	NA	NA	NA	NA	NA	NA	NA	NA	NA	NA	NA	NA	NA	NA	NA	NA	NA	NA	NA	NA	NA	NA	NA	NA	NA	NA	NA	NA	NA	NA	NA	NA	NA	NA	NA	NA	NA	NA	NA	NA	NA	NA	NA	NA	NA	NA	NA	NA	NA	NA	NA	NA	NA	NA	NA	NA	NA	NA	NA	NA	NA	NA	NA	NA	NA	NA	NA	NA	NA	NA	NA
rs1131201_ENSG00000204525	ENSG00000204525	0.680514	-0.00396922	1	1	1	0.487	-0.00275125	0.026	0.627854	1	0.808718	1	0.941048	1	0.876098	1	0.694282	1	rs1131201	115	chr6_31356764	ENSG00000204525	HLA-C	NA	NA	NA	NA	NA	NA	NA	NA	NA	NA	NA	NA	NA	NA	NA	NA	NA	NA	NA	NA	NA	NA	NA	NA	NA	NA	NA	NA	NA	NA	NA	NA	NA	NA	NA	NA	NA	NA	NA	NA	NA	NA	NA	NA	NA	NA	NA	NA	NA	NA	NA	NA	NA	NA	NA	NA	NA	NA	NA	NA	NA	NA	NA	NA	NA	NA	NA	NA	NA	NA	NA	NA	NA	NA	NA	NA	NA	NA	NA	NA	NA	NA	NA	NA	NA	NA	NA	NA	NA	NA	NA	NA	NA	NA	NA	NA	NA	NA	NA	NA	NA	NA	NA	NA	NA	NA	NA
rs1131201_ENSG00000204528	ENSG00000204528	0.0142972	0.00103013	0.001	0	0.729157	0.5	0.000714031	0	0.774668	1	NA	NA	0.995306	1	0.992811	1	0.686206	1	rs1131201	115	chr6_31356764	ENSG00000204528	NA	NA	NA	NA	NA	NA	NA	NA	NA	NA	NA	NA	NA	NA	NA	NA	NA	NA	NA	NA	NA	NA	NA	NA	NA	NA	NA	NA	NA	NA	NA	NA	NA	NA	NA	NA	NA	NA	NA	NA	NA	NA	NA	NA	NA	NA	NA	NA	NA	NA	NA	NA	NA	NA	NA	NA	NA	NA	NA	NA	NA	NA	NA	NA	NA	NA	NA	NA	NA	NA	NA	NA	NA	NA	NA	NA	NA	NA	NA	NA	NA	NA	NA	NA	NA	NA	NA	NA	NA	NA	NA	NA	NA	NA	NA	NA	NA	NA	NA	NA	NA	NA	NA	NA	NA	NA	NA	NA
rs1131201_ENSG00000204531	ENSG00000204531	0.238694	0.0569541	0.162	0.13	1	0.517	0.0394776	0.034	0.337616	1	0.169354	1	0.272618	1	0.256814	1	0.282041	1	rs1131201	115	chr6_31356764	ENSG00000204531	POU5F1	NA	NA	NA	NA	NA	NA	NA	NA	NA	NA	NA	NA	NA	NA	NA	NA	NA	NA	NA	NA	NA	NA	NA	NA	NA	NA	NA	NA	NA	NA	NA	NA	NA	NA	NA	NA	NA	NA	NA	NA	NA	NA	NA	NA	NA	NA	NA	NA	NA	NA	NA	NA	NA	NA	NA	NA	NA	NA	NA	NA	NA	NA	NA	NA	NA	NA	NA	NA	NA	NA	NA	NA	NA	NA	NA	NA	NA	NA	NA	NA	NA	NA	NA	NA	NA	NA	NA	NA	NA	NA	NA	NA	NA	NA	NA	NA	NA	NA	NA	NA	NA	NA	NA	NA	NA	NA	NA
rs1131201_ENSG00000204536	ENSG00000204536	0.521896	0.0825804	0.632	0.661	1	0.516	0.0572404	0.032	0.538415	1	0.0369343	1	0.275361	1	0.235358	1	0.562306	1	rs1131201	115	chr6_31356764	ENSG00000204536	CCHCR1	NA	NA	NA	NA	NA	NA	NA	NA	NA	NA	NA	NA	NA	NA	NA	NA	NA	NA	NA	NA	NA	NA	NA	NA	NA	NA	NA	NA	NA	NA	NA	NA	NA	NA	NA	NA	NA	NA	NA	NA	NA	NA	NA	NA	NA	NA	NA	NA	NA	NA	NA	NA	NA	NA	NA	NA	NA	NA	NA	NA	NA	NA	NA	NA	NA	NA	NA	NA	NA	NA	NA	NA	NA	NA	NA	NA	NA	NA	NA	NA	NA	NA	NA	NA	NA	NA	NA	NA	NA	NA	NA	NA	NA	NA	NA	NA	NA	NA	NA	NA	NA	NA	NA	NA	NA	NA	NA
rs1131201_ENSG00000204538	ENSG00000204538	2.31642e-10	0.00736639	0.005	0	1.18137e-08	0.502	0.00510599	0.004	0.452765	1	0.773354	1	0.987268	1	0.980506	1	0.290412	1	rs1131201	115	chr6_31356764	ENSG00000204538	PSORS1C2	NA	NA	NA	NA	NA	NA	NA	NA	NA	NA	NA	NA	NA	NA	NA	NA	NA	NA	NA	NA	NA	NA	NA	NA	NA	NA	NA	NA	NA	NA	NA	NA	NA	NA	NA	NA	NA	NA	NA	NA	NA	NA	NA	NA	NA	NA	NA	NA	NA	NA	NA	NA	NA	NA	NA	NA	NA	NA	NA	NA	NA	NA	NA	NA	NA	NA	NA	NA	NA	NA	NA	NA	NA	NA	NA	NA	NA	NA	NA	NA	NA	NA	NA	NA	NA	NA	NA	NA	NA	NA	NA	NA	NA	NA	NA	NA	NA	NA	NA	NA	NA	NA	NA	NA	NA	NA	NA
rs1131201_ENSG00000204539	ENSG00000204539	0.474468	-0.0202618	0.037	0.052	1	0.492	-0.0140444	0.016	0.3822	1	0	0	0.424849	1	0.422942	1	0.43005	1	rs1131201	115	chr6_31356764	ENSG00000204539	CDSN	NA	NA	NA	NA	NA	NA	NA	NA	NA	NA	NA	NA	NA	NA	NA	NA	NA	NA	NA	NA	NA	NA	NA	NA	NA	NA	NA	NA	NA	NA	NA	NA	NA	NA	NA	NA	NA	NA	NA	NA	NA	NA	NA	NA	NA	NA	NA	NA	NA	NA	NA	NA	NA	NA	NA	NA	NA	NA	NA	NA	NA	NA	NA	NA	NA	NA	NA	NA	NA	NA	NA	NA	NA	NA	NA	NA	NA	NA	NA	NA	NA	NA	NA	NA	NA	NA	NA	NA	NA	NA	NA	NA	NA	NA	NA	NA	NA	NA	NA	NA	NA	NA	NA	NA	NA	NA	NA
rs1131201_ENSG00000204540	ENSG00000204540	0.209993	-0.0889636	0.543	0.617	1	0.47	-0.0616649	0.06	0.240429	1	0.296515	1	0.233924	1	0.17536	1	0.209166	1	rs1131201	115	chr6_31356764	ENSG00000204540	PSORS1C1	NA	NA	NA	NA	NA	NA	NA	NA	NA	NA	NA	NA	NA	NA	NA	NA	NA	NA	NA	NA	NA	NA	NA	NA	NA	NA	NA	NA	NA	NA	NA	NA	NA	NA	NA	NA	NA	NA	NA	NA	NA	NA	NA	NA	NA	NA	NA	NA	NA	NA	NA	NA	NA	NA	NA	NA	NA	NA	NA	NA	NA	NA	NA	NA	NA	NA	NA	NA	NA	NA	NA	NA	NA	NA	NA	NA	NA	NA	NA	NA	NA	NA	NA	NA	NA	NA	NA	NA	NA	NA	NA	NA	NA	NA	NA	NA	NA	NA	NA	NA	NA	NA	NA	NA	NA	NA	NA
rs1131201_ENSG00000204580	ENSG00000204580	0.243829	-0.0515837	0.128	0.174	1	0.478	-0.0357551	0.044	0.156494	1	0.082668	1	0.257298	1	0.241066	1	0.217947	1	rs1131201	115	chr6_31356764	ENSG00000204580	DDR1	NA	NA	NA	NA	NA	NA	NA	NA	NA	NA	NA	NA	NA	NA	NA	NA	NA	NA	NA	NA	NA	NA	NA	NA	NA	NA	NA	NA	NA	NA	NA	NA	NA	NA	NA	NA	NA	NA	NA	NA	NA	NA	NA	NA	NA	NA	NA	NA	NA	NA	NA	NA	NA	NA	NA	NA	NA	NA	NA	NA	NA	NA	NA	NA	NA	NA	NA	NA	NA	NA	NA	NA	NA	NA	NA	NA	NA	NA	NA	NA	NA	NA	NA	NA	NA	NA	NA	NA	NA	NA	NA	NA	NA	NA	NA	NA	NA	NA	NA	NA	NA	NA	NA	NA	NA	NA	NA
rs1131201_ENSG00000206337	ENSG00000206337	0.443889	-0.0318511	0.142	0.174	1	0.485	-0.0220775	0.03	0.351639	1	0.116383	1	0.499154	1	0.488196	1	0.431935	1	rs1131201	115	chr6_31356764	ENSG00000206337	HCP5	NA	NA	NA	NA	NA	NA	NA	NA	NA	NA	NA	NA	NA	NA	NA	NA	NA	NA	NA	NA	NA	NA	NA	NA	NA	NA	NA	NA	NA	NA	NA	NA	NA	NA	NA	NA	NA	NA	NA	NA	NA	NA	NA	NA	NA	NA	NA	NA	NA	NA	NA	NA	NA	NA	NA	NA	NA	NA	NA	NA	NA	NA	NA	NA	NA	NA	NA	NA	NA	NA	NA	NA	NA	NA	NA	NA	NA	NA	NA	NA	NA	NA	NA	NA	NA	NA	NA	NA	NA	NA	NA	NA	NA	NA	NA	NA	NA	NA	NA	NA	NA	NA	NA	NA	NA	NA	NA
rs1131201_ENSG00000206344	ENSG00000206344	0.5521	-0.0161292	0.039	0.052	1	0.493	-0.0111799	0.014	0.456254	1	0	0	0.55132	1	0.537608	1	0.525115	1	rs1131201	115	chr6_31356764	ENSG00000206344	HCG27	NA	NA	NA	NA	NA	NA	NA	NA	NA	NA	NA	NA	NA	NA	NA	NA	NA	NA	NA	NA	NA	NA	NA	NA	NA	NA	NA	NA	NA	NA	NA	NA	NA	NA	NA	NA	NA	NA	NA	NA	NA	NA	NA	NA	NA	NA	NA	NA	NA	NA	NA	NA	NA	NA	NA	NA	NA	NA	NA	NA	NA	NA	NA	NA	NA	NA	NA	NA	NA	NA	NA	NA	NA	NA	NA	NA	NA	NA	NA	NA	NA	NA	NA	NA	NA	NA	NA	NA	NA	NA	NA	NA	NA	NA	NA	NA	NA	NA	NA	NA	NA	NA	NA	NA	NA	NA	NA
rs1131201_ENSG00000213719	ENSG00000213719	0.070531	0.0944525	0.245	0.183	1	0.532	0.0654695	0.064	0.109777	1	0.418876	1	0.11688	1	0.106981	1	0.0943941	1	rs1131201	115	chr6_31356764	ENSG00000213719	CLIC1	NA	NA	NA	NA	NA	NA	NA	NA	NA	NA	NA	NA	NA	NA	NA	NA	NA	NA	NA	NA	NA	NA	NA	NA	NA	NA	NA	NA	NA	NA	NA	NA	NA	NA	NA	NA	NA	NA	NA	NA	NA	NA	NA	NA	NA	NA	NA	NA	NA	NA	NA	NA	NA	NA	NA	NA	NA	NA	NA	NA	NA	NA	NA	NA	NA	NA	NA	NA	NA	NA	NA	NA	NA	NA	NA	NA	NA	NA	NA	NA	NA	NA	NA	NA	NA	NA	NA	NA	NA	NA	NA	NA	NA	NA	NA	NA	NA	NA	NA	NA	NA	NA	NA	NA	NA	NA	NA
rs1131201_ENSG00000213722	ENSG00000213722	5.63631e-07	0.00428736	0.003	0	2.87452e-05	0.501	0.00297177	0.002	0.558108	1	NA	NA	0.992025	1	0.98776	1	0.409282	1	rs1131201	115	chr6_31356764	ENSG00000213722	DDAH2	NA	NA	NA	NA	NA	NA	NA	NA	NA	NA	NA	NA	NA	NA	NA	NA	NA	NA	NA	NA	NA	NA	NA	NA	NA	NA	NA	NA	NA	NA	NA	NA	NA	NA	NA	NA	NA	NA	NA	NA	NA	NA	NA	NA	NA	NA	NA	NA	NA	NA	NA	NA	NA	NA	NA	NA	NA	NA	NA	NA	NA	NA	NA	NA	NA	NA	NA	NA	NA	NA	NA	NA	NA	NA	NA	NA	NA	NA	NA	NA	NA	NA	NA	NA	NA	NA	NA	NA	NA	NA	NA	NA	NA	NA	NA	NA	NA	NA	NA	NA	NA	NA	NA	NA	NA	NA	NA
rs1131201_ENSG00000213760	ENSG00000213760	7.54924e-07	0.0046298	0.003	0	3.85011e-05	0.501	0.00320913	0.002	0.558108	1	0.878229	1	0.991983	1	0.98769	1	0.409283	1	rs1131201	115	chr6_31356764	ENSG00000213760	ATP6V1G2	NA	NA	NA	NA	NA	NA	NA	NA	NA	NA	NA	NA	NA	NA	NA	NA	NA	NA	NA	NA	NA	NA	NA	NA	NA	NA	NA	NA	NA	NA	NA	NA	NA	NA	NA	NA	NA	NA	NA	NA	NA	NA	NA	NA	NA	NA	NA	NA	NA	NA	NA	NA	NA	NA	NA	NA	NA	NA	NA	NA	NA	NA	NA	NA	NA	NA	NA	NA	NA	NA	NA	NA	NA	NA	NA	NA	NA	NA	NA	NA	NA	NA	NA	NA	NA	NA	NA	NA	NA	NA	NA	NA	NA	NA	NA	NA	NA	NA	NA	NA	NA	NA	NA	NA	NA	NA	NA
rs1131201_ENSG00000213780	ENSG00000213780	0.498577	-0.036623	0.073	0.087	1	0.493	-0.0253851	0.014	0.560138	1	2.6531e-05	0.00135308	0.301006	1	0.290036	1	0.435792	1	rs1131201	115	chr6_31356764	ENSG00000213780	GTF2H4	NA	NA	NA	NA	NA	NA	NA	NA	NA	NA	NA	NA	NA	NA	NA	NA	NA	NA	NA	NA	NA	NA	NA	NA	NA	NA	NA	NA	NA	NA	NA	NA	NA	NA	NA	NA	NA	NA	NA	NA	NA	NA	NA	NA	NA	NA	NA	NA	NA	NA	NA	NA	NA	NA	NA	NA	NA	NA	NA	NA	NA	NA	NA	NA	NA	NA	NA	NA	NA	NA	NA	NA	NA	NA	NA	NA	NA	NA	NA	NA	NA	NA	NA	NA	NA	NA	NA	NA	NA	NA	NA	NA	NA	NA	NA	NA	NA	NA	NA	NA	NA	NA	NA	NA	NA	NA	NA
rs1131201_ENSG00000227507	ENSG00000227507	0.0454938	0.000686834	0	0	1	0.5	0.000476077	0	0.815338	1	NA	NA	0.995441	1	0.993034	1	0.741511	1	rs1131201	115	chr6_31356764	ENSG00000227507	LTB	NA	NA	NA	NA	NA	NA	NA	NA	NA	NA	NA	NA	NA	NA	NA	NA	NA	NA	NA	NA	NA	NA	NA	NA	NA	NA	NA	NA	NA	NA	NA	NA	NA	NA	NA	NA	NA	NA	NA	NA	NA	NA	NA	NA	NA	NA	NA	NA	NA	NA	NA	NA	NA	NA	NA	NA	NA	NA	NA	NA	NA	NA	NA	NA	NA	NA	NA	NA	NA	NA	NA	NA	NA	NA	NA	NA	NA	NA	NA	NA	NA	NA	NA	NA	NA	NA	NA	NA	NA	NA	NA	NA	NA	NA	NA	NA	NA	NA	NA	NA	NA	NA	NA	NA	NA	NA	NA
rs1131201_ENSG00000228727	ENSG00000228727	0.0142972	0.00103013	0.001	0	0.729157	0.5	0.000714031	0	0.774668	1	NA	NA	0.995306	1	0.992811	1	0.686206	1	rs1131201	115	chr6_31356764	ENSG00000228727	SAPCD1	NA	NA	NA	NA	NA	NA	NA	NA	NA	NA	NA	NA	NA	NA	NA	NA	NA	NA	NA	NA	NA	NA	NA	NA	NA	NA	NA	NA	NA	NA	NA	NA	NA	NA	NA	NA	NA	NA	NA	NA	NA	NA	NA	NA	NA	NA	NA	NA	NA	NA	NA	NA	NA	NA	NA	NA	NA	NA	NA	NA	NA	NA	NA	NA	NA	NA	NA	NA	NA	NA	NA	NA	NA	NA	NA	NA	NA	NA	NA	NA	NA	NA	NA	NA	NA	NA	NA	NA	NA	NA	NA	NA	NA	NA	NA	NA	NA	NA	NA	NA	NA	NA	NA	NA	NA	NA	NA
rs1131201_ENSG00000228789	ENSG00000228789	0.850526	-0.00222261	0.007	0.009	1	0.499	-0.00154059	0.002	0.818448	1	1	1	0.850671	1	0.845321	1	0.841797	1	rs1131201	115	chr6_31356764	ENSG00000228789	HCG22	NA	NA	NA	NA	NA	NA	NA	NA	NA	NA	NA	NA	NA	NA	NA	NA	NA	NA	NA	NA	NA	NA	NA	NA	NA	NA	NA	NA	NA	NA	NA	NA	NA	NA	NA	NA	NA	NA	NA	NA	NA	NA	NA	NA	NA	NA	NA	NA	NA	NA	NA	NA	NA	NA	NA	NA	NA	NA	NA	NA	NA	NA	NA	NA	NA	NA	NA	NA	NA	NA	NA	NA	NA	NA	NA	NA	NA	NA	NA	NA	NA	NA	NA	NA	NA	NA	NA	NA	NA	NA	NA	NA	NA	NA	NA	NA	NA	NA	NA	NA	NA	NA	NA	NA	NA	NA	NA
rs1131201_ENSG00000234745	ENSG00000234745	0.435319	0.0464507	0.991	0.974	1	0.511	0.0321972	0.022	0.682538	1	0.451736	1	0.564903	1	0.259127	1	0.396072	1	rs1131201	115	chr6_31356764	ENSG00000234745	HLA-B	NA	NA	NA	NA	NA	NA	NA	NA	NA	NA	NA	NA	NA	NA	NA	NA	NA	NA	NA	NA	NA	NA	NA	NA	NA	NA	NA	NA	NA	NA	NA	NA	NA	NA	NA	NA	NA	NA	NA	NA	NA	NA	NA	NA	NA	NA	NA	NA	NA	NA	NA	NA	NA	NA	NA	NA	NA	NA	NA	NA	NA	NA	NA	NA	NA	NA	NA	NA	NA	NA	NA	NA	NA	NA	NA	NA	NA	NA	NA	NA	NA	NA	NA	NA	NA	NA	NA	NA	NA	NA	NA	NA	NA	NA	NA	NA	NA	NA	NA	NA	NA	NA	NA	NA	NA	NA	NA
rs1131201_ENSG00000237775	ENSG00000237775	0.00467158	0.00137334	0.001	0	0.238251	0.5	0.000951928	0	0.740856	1	NA	NA	0.99521	1	0.992653	1	0.640827	1	rs1131201	115	chr6_31356764	ENSG00000237775	NA	NA	NA	NA	NA	NA	NA	NA	NA	NA	NA	NA	NA	NA	NA	NA	NA	NA	NA	NA	NA	NA	NA	NA	NA	NA	NA	NA	NA	NA	NA	NA	NA	NA	NA	NA	NA	NA	NA	NA	NA	NA	NA	NA	NA	NA	NA	NA	NA	NA	NA	NA	NA	NA	NA	NA	NA	NA	NA	NA	NA	NA	NA	NA	NA	NA	NA	NA	NA	NA	NA	NA	NA	NA	NA	NA	NA	NA	NA	NA	NA	NA	NA	NA	NA	NA	NA	NA	NA	NA	NA	NA	NA	NA	NA	NA	NA	NA	NA	NA	NA	NA	NA	NA	NA	NA	NA	NA
rs1131201_ENSG00000240053	ENSG00000240053	0.338252	-0.0286638	0.038	0.061	1	0.489	-0.0198682	0.022	0.214647	1	0	0	0.2889	1	0.271578	1	0.282484	1	rs1131201	115	chr6_31356764	ENSG00000240053	LY6G5B	NA	NA	NA	NA	NA	NA	NA	NA	NA	NA	NA	NA	NA	NA	NA	NA	NA	NA	NA	NA	NA	NA	NA	NA	NA	NA	NA	NA	NA	NA	NA	NA	NA	NA	NA	NA	NA	NA	NA	NA	NA	NA	NA	NA	NA	NA	NA	NA	NA	NA	NA	NA	NA	NA	NA	NA	NA	NA	NA	NA	NA	NA	NA	NA	NA	NA	NA	NA	NA	NA	NA	NA	NA	NA	NA	NA	NA	NA	NA	NA	NA	NA	NA	NA	NA	NA	NA	NA	NA	NA	NA	NA	NA	NA	NA	NA	NA	NA	NA	NA	NA	NA	NA	NA	NA	NA	NA
rs1131201_ENSG00000261272	ENSG00000261272	0.00156186	0.00171647	0.001	0	0.0796549	0.501	0.00118977	0.002	0.711472	1	NA	NA	0.995135	1	0.99253	1	0.60192	1	rs1131201	115	chr6_31356764	ENSG00000261272	MUC22	NA	NA	NA	NA	NA	NA	NA	NA	NA	NA	NA	NA	NA	NA	NA	NA	NA	NA	NA	NA	NA	NA	NA	NA	NA	NA	NA	NA	NA	NA	NA	NA	NA	NA	NA	NA	NA	NA	NA	NA	NA	NA	NA	NA	NA	NA	NA	NA	NA	NA	NA	NA	NA	NA	NA	NA	NA	NA	NA	NA	NA	NA	NA	NA	NA	NA	NA	NA	NA	NA	NA	NA	NA	NA	NA	NA	NA	NA	NA	NA	NA	NA	NA	NA	NA	NA	NA	NA	NA	NA	NA	NA	NA	NA	NA	NA	NA	NA	NA	NA	NA	NA	NA	NA	NA	NA	NA
rs1131201_ENSG00000271821	ENSG00000271821	0.0253386	0.000858492	0.001	0	1	0.5	0.000595061	0	0.793907	1	NA	NA	0.995367	1	0.992911	1	0.712279	1	rs1131201	115	chr6_31356764	ENSG00000271821	NA	NA	NA	NA	NA	NA	NA	NA	NA	NA	NA	NA	NA	NA	NA	NA	NA	NA	NA	NA	NA	NA	NA	NA	NA	NA	NA	NA	NA	NA	NA	NA	NA	NA	NA	NA	NA	NA	NA	NA	NA	NA	NA	NA	NA	NA	NA	NA	NA	NA	NA	NA	NA	NA	NA	NA	NA	NA	NA	NA	NA	NA	NA	NA	NA	NA	NA	NA	NA	NA	NA	NA	NA	NA	NA	NA	NA	NA	NA	NA	NA	NA	NA	NA	NA	NA	NA	NA	NA	NA	NA	NA	NA	NA	NA	NA	NA	NA	NA	NA	NA	NA	NA	NA	NA	NA	NA	NA
rs1131201_ENSG00000272221	ENSG00000272221	0.0142972	0.00103013	0.001	0	0.729157	0.5	0.000714031	0	0.774668	1	NA	NA	0.995306	1	0.992811	1	0.686206	1	rs1131201	115	chr6_31356764	ENSG00000272221	NA	NA	NA	NA	NA	NA	NA	NA	NA	NA	NA	NA	NA	NA	NA	NA	NA	NA	NA	NA	NA	NA	NA	NA	NA	NA	NA	NA	NA	NA	NA	NA	NA	NA	NA	NA	NA	NA	NA	NA	NA	NA	NA	NA	NA	NA	NA	NA	NA	NA	NA	NA	NA	NA	NA	NA	NA	NA	NA	NA	NA	NA	NA	NA	NA	NA	NA	NA	NA	NA	NA	NA	NA	NA	NA	NA	NA	NA	NA	NA	NA	NA	NA	NA	NA	NA	NA	NA	NA	NA	NA	NA	NA	NA	NA	NA	NA	NA	NA	NA	NA	NA	NA	NA	NA	NA	NA	NA
rs1131201_ENSG00000272501	ENSG00000272501	0.533925	0.0138047	0.035	0.026	1	0.504	0.00956868	0.008	0.608169	1	0	0	0.584046	1	0.580377	1	0.575501	1	rs1131201	115	chr6_31356764	ENSG00000272501	NA	NA	NA	NA	NA	NA	NA	NA	NA	NA	NA	NA	NA	NA	NA	NA	NA	NA	NA	NA	NA	NA	NA	NA	NA	NA	NA	NA	NA	NA	NA	NA	NA	NA	NA	NA	NA	NA	NA	NA	NA	NA	NA	NA	NA	NA	NA	NA	NA	NA	NA	NA	NA	NA	NA	NA	NA	NA	NA	NA	NA	NA	NA	NA	NA	NA	NA	NA	NA	NA	NA	NA	NA	NA	NA	NA	NA	NA	NA	NA	NA	NA	NA	NA	NA	NA	NA	NA	NA	NA	NA	NA	NA	NA	NA	NA	NA	NA	NA	NA	NA	NA	NA	NA	NA	NA	NA	NA
rs1131201_ENSG00000286940	ENSG00000286940	0.242084	-0.0281864	0.014	0.035	1	0.49	-0.0195374	0.02	0.0685881	1	0	0	0.109969	1	0.0915759	1	0.134769	1	rs1131201	115	chr6_31356764	ENSG00000286940	MICB-DT	NA	NA	NA	NA	NA	NA	NA	NA	NA	NA	NA	NA	NA	NA	NA	NA	NA	NA	NA	NA	NA	NA	NA	NA	NA	NA	NA	NA	NA	NA	NA	NA	NA	NA	NA	NA	NA	NA	NA	NA	NA	NA	NA	NA	NA	NA	NA	NA	NA	NA	NA	NA	NA	NA	NA	NA	NA	NA	NA	NA	NA	NA	NA	NA	NA	NA	NA	NA	NA	NA	NA	NA	NA	NA	NA	NA	NA	NA	NA	NA	NA	NA	NA	NA	NA	NA	NA	NA	NA	NA	NA	NA	NA	NA	NA	NA	NA	NA	NA	NA	NA	NA	NA	NA	NA	NA	NA
rs1131202_ENSG00000137310	ENSG00000137310	0.117538	0.0689806	0.162	0.129	1	0.518	0.0478137	0.036	0.260943	1	0	0	0.145123	1	0.133513	1	0.171283	1	rs1131202	139	chr6_31356761	ENSG00000137310	TCF19	NA	NA	NA	NA	NA	NA	NA	NA	NA	NA	NA	NA	NA	NA	NA	NA	NA	NA	NA	NA	NA	NA	NA	NA	NA	NA	NA	NA	NA	NA	NA	NA	NA	NA	NA	NA	NA	NA	NA	NA	NA	NA	NA	NA	NA	NA	NA	NA	NA	NA	NA	NA	NA	NA	NA	NA	NA	NA	NA	NA	NA	NA	NA	NA	NA	NA	NA	NA	NA	NA	NA	NA	NA	NA	NA	NA	NA	NA	NA	NA	NA	NA	NA	NA	NA	NA	NA	NA	NA	NA	NA	NA	NA	NA	NA	NA	NA	NA	NA	NA	NA	NA	NA	NA	NA	NA	NA
rs1131202_ENSG00000137411	ENSG00000137411	0.102002	-0.103749	0.59	0.655	1	0.462	-0.0719135	0.076	0.098799	1	0.391048	1	0.116215	1	0.081813	1	0.0975696	1	rs1131202	139	chr6_31356761	ENSG00000137411	VARS2	NA	NA	NA	NA	NA	NA	NA	NA	NA	NA	NA	NA	NA	NA	NA	NA	NA	NA	NA	NA	NA	NA	NA	NA	NA	NA	NA	NA	NA	NA	NA	NA	NA	NA	NA	NA	NA	NA	NA	NA	NA	NA	NA	NA	NA	NA	NA	NA	NA	NA	NA	NA	NA	NA	NA	NA	NA	NA	NA	NA	NA	NA	NA	NA	NA	NA	NA	NA	NA	NA	NA	NA	NA	NA	NA	NA	NA	NA	NA	NA	NA	NA	NA	NA	NA	NA	NA	NA	NA	NA	NA	NA	NA	NA	NA	NA	NA	NA	NA	NA	NA	NA	NA	NA	NA	NA	NA
rs1131202_ENSG00000168631	ENSG00000168631	0.00814336	0.00120519	0.001	0	0.415311	0.5	0.000835372	0	0.733405	1	NA	NA	0.994781	1	0.992001	1	0.631144	1	rs1131202	139	chr6_31356761	ENSG00000168631	MUCL3	NA	NA	NA	NA	NA	NA	NA	NA	NA	NA	NA	NA	NA	NA	NA	NA	NA	NA	NA	NA	NA	NA	NA	NA	NA	NA	NA	NA	NA	NA	NA	NA	NA	NA	NA	NA	NA	NA	NA	NA	NA	NA	NA	NA	NA	NA	NA	NA	NA	NA	NA	NA	NA	NA	NA	NA	NA	NA	NA	NA	NA	NA	NA	NA	NA	NA	NA	NA	NA	NA	NA	NA	NA	NA	NA	NA	NA	NA	NA	NA	NA	NA	NA	NA	NA	NA	NA	NA	NA	NA	NA	NA	NA	NA	NA	NA	NA	NA	NA	NA	NA	NA	NA	NA	NA	NA	NA
rs1131202_ENSG00000196260	ENSG00000196260	0.0142972	0.00103308	0.001	0	0.729155	0.5	0.000716076	0	0.752563	1	NA	NA	0.994838	1	0.992095	1	0.656689	1	rs1131202	139	chr6_31356761	ENSG00000196260	SFTA2	NA	NA	NA	NA	NA	NA	NA	NA	NA	NA	NA	NA	NA	NA	NA	NA	NA	NA	NA	NA	NA	NA	NA	NA	NA	NA	NA	NA	NA	NA	NA	NA	NA	NA	NA	NA	NA	NA	NA	NA	NA	NA	NA	NA	NA	NA	NA	NA	NA	NA	NA	NA	NA	NA	NA	NA	NA	NA	NA	NA	NA	NA	NA	NA	NA	NA	NA	NA	NA	NA	NA	NA	NA	NA	NA	NA	NA	NA	NA	NA	NA	NA	NA	NA	NA	NA	NA	NA	NA	NA	NA	NA	NA	NA	NA	NA	NA	NA	NA	NA	NA	NA	NA	NA	NA	NA	NA
rs1131202_ENSG00000198563	ENSG00000198563	0.621638	-0.024457	0.295	0.317	1	0.49	-0.0169523	0.02	0.593859	1	0.95174	1	0.65079	1	0.648708	1	0.617066	1	rs1131202	139	chr6_31356761	ENSG00000198563	DDX39B	NA	NA	NA	NA	NA	NA	NA	NA	NA	NA	NA	NA	NA	NA	NA	NA	NA	NA	NA	NA	NA	NA	NA	NA	NA	NA	NA	NA	NA	NA	NA	NA	NA	NA	NA	NA	NA	NA	NA	NA	NA	NA	NA	NA	NA	NA	NA	NA	NA	NA	NA	NA	NA	NA	NA	NA	NA	NA	NA	NA	NA	NA	NA	NA	NA	NA	NA	NA	NA	NA	NA	NA	NA	NA	NA	NA	NA	NA	NA	NA	NA	NA	NA	NA	NA	NA	NA	NA	NA	NA	NA	NA	NA	NA	NA	NA	NA	NA	NA	NA	NA	NA	NA	NA	NA	NA	NA
rs1131202_ENSG00000204387	ENSG00000204387	0.019016	0.0685012	0.11	0.058	0.969815	0.526	0.0474814	0.052	0.0513133	1	0.0665318	1	0.0793429	1	0.0793128	1	0.0427712	1	rs1131202	139	chr6_31356761	ENSG00000204387	SNHG32	NA	NA	NA	NA	NA	NA	NA	NA	NA	NA	NA	NA	NA	NA	NA	NA	NA	NA	NA	NA	NA	NA	NA	NA	NA	NA	NA	NA	NA	NA	NA	NA	NA	NA	NA	NA	NA	NA	NA	NA	NA	NA	NA	NA	NA	NA	NA	NA	NA	NA	NA	NA	NA	NA	NA	NA	NA	NA	NA	NA	NA	NA	NA	NA	NA	NA	NA	NA	NA	NA	NA	NA	NA	NA	NA	NA	NA	NA	NA	NA	NA	NA	NA	NA	NA	NA	NA	NA	NA	NA	NA	NA	NA	NA	NA	NA	NA	NA	NA	NA	NA	NA	NA	NA	NA	NA	NA
rs1131202_ENSG00000204388	ENSG00000204388	0.180531	-0.0421684	0.053	0.086	1	0.483	-0.0292289	0.034	0.0798008	1	0	0	0.134237	1	0.123684	1	0.131639	1	rs1131202	139	chr6_31356761	ENSG00000204388	HSPA1B	NA	NA	NA	NA	NA	NA	NA	NA	NA	NA	NA	NA	NA	NA	NA	NA	NA	NA	NA	NA	NA	NA	NA	NA	NA	NA	NA	NA	NA	NA	NA	NA	NA	NA	NA	NA	NA	NA	NA	NA	NA	NA	NA	NA	NA	NA	NA	NA	NA	NA	NA	NA	NA	NA	NA	NA	NA	NA	NA	NA	NA	NA	NA	NA	NA	NA	NA	NA	NA	NA	NA	NA	NA	NA	NA	NA	NA	NA	NA	NA	NA	NA	NA	NA	NA	NA	NA	NA	NA	NA	NA	NA	NA	NA	NA	NA	NA	NA	NA	NA	NA	NA	NA	NA	NA	NA	NA
rs1131202_ENSG00000204389	ENSG00000204389	0.188945	-0.0486165	0.123	0.173	1	0.476	-0.0336984	0.048	0.0888488	1	0.000335779	0.0171247	0.266375	1	0.22523	1	0.1751	1	rs1131202	139	chr6_31356761	ENSG00000204389	HSPA1A	NA	NA	NA	NA	NA	NA	NA	NA	NA	NA	NA	NA	NA	NA	NA	NA	NA	NA	NA	NA	NA	NA	NA	NA	NA	NA	NA	NA	NA	NA	NA	NA	NA	NA	NA	NA	NA	NA	NA	NA	NA	NA	NA	NA	NA	NA	NA	NA	NA	NA	NA	NA	NA	NA	NA	NA	NA	NA	NA	NA	NA	NA	NA	NA	NA	NA	NA	NA	NA	NA	NA	NA	NA	NA	NA	NA	NA	NA	NA	NA	NA	NA	NA	NA	NA	NA	NA	NA	NA	NA	NA	NA	NA	NA	NA	NA	NA	NA	NA	NA	NA	NA	NA	NA	NA	NA	NA
rs1131202_ENSG00000204390	ENSG00000204390	0.378774	-0.00913676	0.001	0.007	1	0.497	-0.00633312	0.006	0.0152507	0.777787	NA	NA	0.0440706	1	0.0440404	1	0.118437	1	rs1131202	139	chr6_31356761	ENSG00000204390	HSPA1L	NA	NA	NA	NA	NA	NA	NA	NA	NA	NA	NA	NA	NA	NA	NA	NA	NA	NA	NA	NA	NA	NA	NA	NA	NA	NA	NA	NA	NA	NA	NA	NA	NA	NA	NA	NA	NA	NA	NA	NA	NA	NA	NA	NA	NA	NA	NA	NA	NA	NA	NA	NA	NA	NA	NA	NA	NA	NA	NA	NA	NA	NA	NA	NA	NA	NA	NA	NA	NA	NA	NA	NA	NA	NA	NA	NA	NA	NA	NA	NA	NA	NA	NA	NA	NA	NA	NA	NA	NA	NA	NA	NA	NA	NA	NA	NA	NA	NA	NA	NA	NA	NA	NA	NA	NA	NA	NA
rs1131202_ENSG00000204392	ENSG00000204392	0.636754	0.0203944	0.116	0.108	1	0.505	0.0141363	0.01	0.73945	1	0	0	0.600211	1	0.599882	1	0.655086	1	rs1131202	139	chr6_31356761	ENSG00000204392	LSM2	NA	NA	NA	NA	NA	NA	NA	NA	NA	NA	NA	NA	NA	NA	NA	NA	NA	NA	NA	NA	NA	NA	NA	NA	NA	NA	NA	NA	NA	NA	NA	NA	NA	NA	NA	NA	NA	NA	NA	NA	NA	NA	NA	NA	NA	NA	NA	NA	NA	NA	NA	NA	NA	NA	NA	NA	NA	NA	NA	NA	NA	NA	NA	NA	NA	NA	NA	NA	NA	NA	NA	NA	NA	NA	NA	NA	NA	NA	NA	NA	NA	NA	NA	NA	NA	NA	NA	NA	NA	NA	NA	NA	NA	NA	NA	NA	NA	NA	NA	NA	NA	NA	NA	NA	NA	NA	NA
rs1131202_ENSG00000204394	ENSG00000204394	0.666177	0.0126119	0.092	0.079	1	0.506	0.00874189	0.012	0.623543	1	0.435948	1	0.718638	1	0.718591	1	0.669654	1	rs1131202	139	chr6_31356761	ENSG00000204394	VARS1	NA	NA	NA	NA	NA	NA	NA	NA	NA	NA	NA	NA	NA	NA	NA	NA	NA	NA	NA	NA	NA	NA	NA	NA	NA	NA	NA	NA	NA	NA	NA	NA	NA	NA	NA	NA	NA	NA	NA	NA	NA	NA	NA	NA	NA	NA	NA	NA	NA	NA	NA	NA	NA	NA	NA	NA	NA	NA	NA	NA	NA	NA	NA	NA	NA	NA	NA	NA	NA	NA	NA	NA	NA	NA	NA	NA	NA	NA	NA	NA	NA	NA	NA	NA	NA	NA	NA	NA	NA	NA	NA	NA	NA	NA	NA	NA	NA	NA	NA	NA	NA	NA	NA	NA	NA	NA	NA
rs1131202_ENSG00000204396	ENSG00000204396	0.211306	0.0134031	0.016	0.007	1	0.504	0.00929035	0.008	0.405139	1	1	1	0.40925	1	0.404445	1	0.345598	1	rs1131202	139	chr6_31356761	ENSG00000204396	VWA7	NA	NA	NA	NA	NA	NA	NA	NA	NA	NA	NA	NA	NA	NA	NA	NA	NA	NA	NA	NA	NA	NA	NA	NA	NA	NA	NA	NA	NA	NA	NA	NA	NA	NA	NA	NA	NA	NA	NA	NA	NA	NA	NA	NA	NA	NA	NA	NA	NA	NA	NA	NA	NA	NA	NA	NA	NA	NA	NA	NA	NA	NA	NA	NA	NA	NA	NA	NA	NA	NA	NA	NA	NA	NA	NA	NA	NA	NA	NA	NA	NA	NA	NA	NA	NA	NA	NA	NA	NA	NA	NA	NA	NA	NA	NA	NA	NA	NA	NA	NA	NA	NA	NA	NA	NA	NA	NA
rs1131202_ENSG00000204410	ENSG00000204410	0.636409	0.0194508	0.263	0.237	1	0.511	0.0134823	0.022	0.553105	1	0.729933	1	0.734291	1	0.716257	1	0.632206	1	rs1131202	139	chr6_31356761	ENSG00000204410	MSH5	NA	NA	NA	NA	NA	NA	NA	NA	NA	NA	NA	NA	NA	NA	NA	NA	NA	NA	NA	NA	NA	NA	NA	NA	NA	NA	NA	NA	NA	NA	NA	NA	NA	NA	NA	NA	NA	NA	NA	NA	NA	NA	NA	NA	NA	NA	NA	NA	NA	NA	NA	NA	NA	NA	NA	NA	NA	NA	NA	NA	NA	NA	NA	NA	NA	NA	NA	NA	NA	NA	NA	NA	NA	NA	NA	NA	NA	NA	NA	NA	NA	NA	NA	NA	NA	NA	NA	NA	NA	NA	NA	NA	NA	NA	NA	NA	NA	NA	NA	NA	NA	NA	NA	NA	NA	NA	NA
rs1131202_ENSG00000204420	ENSG00000204420	0.0253386	0.000860951	0.001	0	1	0.5	0.000596766	0	0.773571	1	NA	NA	0.994905	1	0.992205	1	0.684927	1	rs1131202	139	chr6_31356761	ENSG00000204420	MPIG6B	NA	NA	NA	NA	NA	NA	NA	NA	NA	NA	NA	NA	NA	NA	NA	NA	NA	NA	NA	NA	NA	NA	NA	NA	NA	NA	NA	NA	NA	NA	NA	NA	NA	NA	NA	NA	NA	NA	NA	NA	NA	NA	NA	NA	NA	NA	NA	NA	NA	NA	NA	NA	NA	NA	NA	NA	NA	NA	NA	NA	NA	NA	NA	NA	NA	NA	NA	NA	NA	NA	NA	NA	NA	NA	NA	NA	NA	NA	NA	NA	NA	NA	NA	NA	NA	NA	NA	NA	NA	NA	NA	NA	NA	NA	NA	NA	NA	NA	NA	NA	NA	NA	NA	NA	NA	NA	NA
rs1131202_ENSG00000204421	ENSG00000204421	0.0162724	0.00120519	0.001	0	0.82989	0.5	0.000835372	0	0.752563	1	0.978425	1	0.994781	1	0.992001	1	0.65669	1	rs1131202	139	chr6_31356761	ENSG00000204421	LY6G6C	NA	NA	NA	NA	NA	NA	NA	NA	NA	NA	NA	NA	NA	NA	NA	NA	NA	NA	NA	NA	NA	NA	NA	NA	NA	NA	NA	NA	NA	NA	NA	NA	NA	NA	NA	NA	NA	NA	NA	NA	NA	NA	NA	NA	NA	NA	NA	NA	NA	NA	NA	NA	NA	NA	NA	NA	NA	NA	NA	NA	NA	NA	NA	NA	NA	NA	NA	NA	NA	NA	NA	NA	NA	NA	NA	NA	NA	NA	NA	NA	NA	NA	NA	NA	NA	NA	NA	NA	NA	NA	NA	NA	NA	NA	NA	NA	NA	NA	NA	NA	NA	NA	NA	NA	NA	NA	NA
rs1131202_ENSG00000204427	ENSG00000204427	0.764768	-0.00571321	0.03	0.036	1	0.497	-0.0039601	0.006	0.697171	1	0	0	0.797222	1	0.788919	1	0.759093	1	rs1131202	139	chr6_31356761	ENSG00000204427	ABHD16A	NA	NA	NA	NA	NA	NA	NA	NA	NA	NA	NA	NA	NA	NA	NA	NA	NA	NA	NA	NA	NA	NA	NA	NA	NA	NA	NA	NA	NA	NA	NA	NA	NA	NA	NA	NA	NA	NA	NA	NA	NA	NA	NA	NA	NA	NA	NA	NA	NA	NA	NA	NA	NA	NA	NA	NA	NA	NA	NA	NA	NA	NA	NA	NA	NA	NA	NA	NA	NA	NA	NA	NA	NA	NA	NA	NA	NA	NA	NA	NA	NA	NA	NA	NA	NA	NA	NA	NA	NA	NA	NA	NA	NA	NA	NA	NA	NA	NA	NA	NA	NA	NA	NA	NA	NA	NA	NA
rs1131202_ENSG00000204428	ENSG00000204428	0.00467157	0.00137727	0.001	0	0.23825	0.5	0.000954654	0	0.71572	1	NA	NA	0.994732	1	0.991921	1	0.607754	1	rs1131202	139	chr6_31356761	ENSG00000204428	LY6G5C	NA	NA	NA	NA	NA	NA	NA	NA	NA	NA	NA	NA	NA	NA	NA	NA	NA	NA	NA	NA	NA	NA	NA	NA	NA	NA	NA	NA	NA	NA	NA	NA	NA	NA	NA	NA	NA	NA	NA	NA	NA	NA	NA	NA	NA	NA	NA	NA	NA	NA	NA	NA	NA	NA	NA	NA	NA	NA	NA	NA	NA	NA	NA	NA	NA	NA	NA	NA	NA	NA	NA	NA	NA	NA	NA	NA	NA	NA	NA	NA	NA	NA	NA	NA	NA	NA	NA	NA	NA	NA	NA	NA	NA	NA	NA	NA	NA	NA	NA	NA	NA	NA	NA	NA	NA	NA	NA
rs1131202_ENSG00000204435	ENSG00000204435	0.253161	0.0392413	0.106	0.079	1	0.514	0.0272	0.028	0.304647	1	0.719538	1	0.319203	1	0.30513	1	0.29163	1	rs1131202	139	chr6_31356761	ENSG00000204435	CSNK2B	NA	NA	NA	NA	NA	NA	NA	NA	NA	NA	NA	NA	NA	NA	NA	NA	NA	NA	NA	NA	NA	NA	NA	NA	NA	NA	NA	NA	NA	NA	NA	NA	NA	NA	NA	NA	NA	NA	NA	NA	NA	NA	NA	NA	NA	NA	NA	NA	NA	NA	NA	NA	NA	NA	NA	NA	NA	NA	NA	NA	NA	NA	NA	NA	NA	NA	NA	NA	NA	NA	NA	NA	NA	NA	NA	NA	NA	NA	NA	NA	NA	NA	NA	NA	NA	NA	NA	NA	NA	NA	NA	NA	NA	NA	NA	NA	NA	NA	NA	NA	NA	NA	NA	NA	NA	NA	NA
rs1131202_ENSG00000204438	ENSG00000204438	0.712122	-0.00755051	0.029	0.036	1	0.497	-0.00523361	0.006	0.650314	1	0	0	0.725608	1	0.718266	1	0.700381	1	rs1131202	139	chr6_31356761	ENSG00000204438	GPANK1	NA	NA	NA	NA	NA	NA	NA	NA	NA	NA	NA	NA	NA	NA	NA	NA	NA	NA	NA	NA	NA	NA	NA	NA	NA	NA	NA	NA	NA	NA	NA	NA	NA	NA	NA	NA	NA	NA	NA	NA	NA	NA	NA	NA	NA	NA	NA	NA	NA	NA	NA	NA	NA	NA	NA	NA	NA	NA	NA	NA	NA	NA	NA	NA	NA	NA	NA	NA	NA	NA	NA	NA	NA	NA	NA	NA	NA	NA	NA	NA	NA	NA	NA	NA	NA	NA	NA	NA	NA	NA	NA	NA	NA	NA	NA	NA	NA	NA	NA	NA	NA	NA	NA	NA	NA	NA	NA
rs1131202_ENSG00000204439	ENSG00000204439	0.258985	-0.0199954	0.008	0.022	1	0.493	-0.0138598	0.014	0.0608439	1	NA	NA	0.0744699	1	0.0744517	1	0.122578	1	rs1131202	139	chr6_31356761	ENSG00000204439	C6orf47	NA	NA	NA	NA	NA	NA	NA	NA	NA	NA	NA	NA	NA	NA	NA	NA	NA	NA	NA	NA	NA	NA	NA	NA	NA	NA	NA	NA	NA	NA	NA	NA	NA	NA	NA	NA	NA	NA	NA	NA	NA	NA	NA	NA	NA	NA	NA	NA	NA	NA	NA	NA	NA	NA	NA	NA	NA	NA	NA	NA	NA	NA	NA	NA	NA	NA	NA	NA	NA	NA	NA	NA	NA	NA	NA	NA	NA	NA	NA	NA	NA	NA	NA	NA	NA	NA	NA	NA	NA	NA	NA	NA	NA	NA	NA	NA	NA	NA	NA	NA	NA	NA	NA	NA	NA	NA	NA
rs1131202_ENSG00000204444	ENSG00000204444	0.730844	0.00550488	0.017	0.014	1	0.502	0.00381569	0.004	0.784709	1	0	0	0.744763	1	0.737386	1	0.752113	1	rs1131202	139	chr6_31356761	ENSG00000204444	APOM	NA	NA	NA	NA	NA	NA	NA	NA	NA	NA	NA	NA	NA	NA	NA	NA	NA	NA	NA	NA	NA	NA	NA	NA	NA	NA	NA	NA	NA	NA	NA	NA	NA	NA	NA	NA	NA	NA	NA	NA	NA	NA	NA	NA	NA	NA	NA	NA	NA	NA	NA	NA	NA	NA	NA	NA	NA	NA	NA	NA	NA	NA	NA	NA	NA	NA	NA	NA	NA	NA	NA	NA	NA	NA	NA	NA	NA	NA	NA	NA	NA	NA	NA	NA	NA	NA	NA	NA	NA	NA	NA	NA	NA	NA	NA	NA	NA	NA	NA	NA	NA	NA	NA	NA	NA	NA	NA
rs1131202_ENSG00000204463	ENSG00000204463	0.327643	-0.0371459	0.076	0.101	1	0.488	-0.0257476	0.024	0.276587	1	0.530217	1	0.250943	1	0.246737	1	0.279605	1	rs1131202	139	chr6_31356761	ENSG00000204463	BAG6	NA	NA	NA	NA	NA	NA	NA	NA	NA	NA	NA	NA	NA	NA	NA	NA	NA	NA	NA	NA	NA	NA	NA	NA	NA	NA	NA	NA	NA	NA	NA	NA	NA	NA	NA	NA	NA	NA	NA	NA	NA	NA	NA	NA	NA	NA	NA	NA	NA	NA	NA	NA	NA	NA	NA	NA	NA	NA	NA	NA	NA	NA	NA	NA	NA	NA	NA	NA	NA	NA	NA	NA	NA	NA	NA	NA	NA	NA	NA	NA	NA	NA	NA	NA	NA	NA	NA	NA	NA	NA	NA	NA	NA	NA	NA	NA	NA	NA	NA	NA	NA	NA	NA	NA	NA	NA	NA
rs1131202_ENSG00000204469	ENSG00000204469	0.832589	0.00730621	0.107	0.101	1	0.503	0.00506428	0.006	0.822626	1	0.993676	1	0.845851	1	0.845189	1	0.833651	1	rs1131202	139	chr6_31356761	ENSG00000204469	PRRC2A	NA	NA	NA	NA	NA	NA	NA	NA	NA	NA	NA	NA	NA	NA	NA	NA	NA	NA	NA	NA	NA	NA	NA	NA	NA	NA	NA	NA	NA	NA	NA	NA	NA	NA	NA	NA	NA	NA	NA	NA	NA	NA	NA	NA	NA	NA	NA	NA	NA	NA	NA	NA	NA	NA	NA	NA	NA	NA	NA	NA	NA	NA	NA	NA	NA	NA	NA	NA	NA	NA	NA	NA	NA	NA	NA	NA	NA	NA	NA	NA	NA	NA	NA	NA	NA	NA	NA	NA	NA	NA	NA	NA	NA	NA	NA	NA	NA	NA	NA	NA	NA	NA	NA	NA	NA	NA	NA
rs1131202_ENSG00000204498	ENSG00000204498	0.344595	-0.0208148	0.021	0.036	1	0.492	-0.0144277	0.016	0.206373	1	0	0	0.254928	1	0.240795	1	0.270051	1	rs1131202	139	chr6_31356761	ENSG00000204498	NFKBIL1	NA	NA	NA	NA	NA	NA	NA	NA	NA	NA	NA	NA	NA	NA	NA	NA	NA	NA	NA	NA	NA	NA	NA	NA	NA	NA	NA	NA	NA	NA	NA	NA	NA	NA	NA	NA	NA	NA	NA	NA	NA	NA	NA	NA	NA	NA	NA	NA	NA	NA	NA	NA	NA	NA	NA	NA	NA	NA	NA	NA	NA	NA	NA	NA	NA	NA	NA	NA	NA	NA	NA	NA	NA	NA	NA	NA	NA	NA	NA	NA	NA	NA	NA	NA	NA	NA	NA	NA	NA	NA	NA	NA	NA	NA	NA	NA	NA	NA	NA	NA	NA	NA	NA	NA	NA	NA	NA
rs1131202_ENSG00000204516	ENSG00000204516	0.688622	-0.000487448	0.725	0.777	1	0.496	-0.000337873	0.008	0.864	1	0.280524	1	0.994448	1	0.993551	1	0.704768	1	rs1131202	139	chr6_31356761	ENSG00000204516	MICB	NA	NA	NA	NA	NA	NA	NA	NA	NA	NA	NA	NA	NA	NA	NA	NA	NA	NA	NA	NA	NA	NA	NA	NA	NA	NA	NA	NA	NA	NA	NA	NA	NA	NA	NA	NA	NA	NA	NA	NA	NA	NA	NA	NA	NA	NA	NA	NA	NA	NA	NA	NA	NA	NA	NA	NA	NA	NA	NA	NA	NA	NA	NA	NA	NA	NA	NA	NA	NA	NA	NA	NA	NA	NA	NA	NA	NA	NA	NA	NA	NA	NA	NA	NA	NA	NA	NA	NA	NA	NA	NA	NA	NA	NA	NA	NA	NA	NA	NA	NA	NA	NA	NA	NA	NA	NA	NA
rs1131202_ENSG00000204520	ENSG00000204520	0.992594	0.0554843	0.97	0.993	1	0.516	0.0384588	0.032	0.525041	1	0.0242979	1	0.316812	1	0.270671	1	0.99408	1	rs1131202	139	chr6_31356761	ENSG00000204520	MICA	NA	NA	NA	NA	NA	NA	NA	NA	NA	NA	NA	NA	NA	NA	NA	NA	NA	NA	NA	NA	NA	NA	NA	NA	NA	NA	NA	NA	NA	NA	NA	NA	NA	NA	NA	NA	NA	NA	NA	NA	NA	NA	NA	NA	NA	NA	NA	NA	NA	NA	NA	NA	NA	NA	NA	NA	NA	NA	NA	NA	NA	NA	NA	NA	NA	NA	NA	NA	NA	NA	NA	NA	NA	NA	NA	NA	NA	NA	NA	NA	NA	NA	NA	NA	NA	NA	NA	NA	NA	NA	NA	NA	NA	NA	NA	NA	NA	NA	NA	NA	NA	NA	NA	NA	NA	NA	NA
rs1131202_ENSG00000204525	ENSG00000204525	0.584752	0.00162885	1	1	1	0.49	0.00112903	0.02	0.69205	1	0.338159	1	0.973431	1	0.944105	1	0.618895	1	rs1131202	139	chr6_31356761	ENSG00000204525	HLA-C	NA	NA	NA	NA	NA	NA	NA	NA	NA	NA	NA	NA	NA	NA	NA	NA	NA	NA	NA	NA	NA	NA	NA	NA	NA	NA	NA	NA	NA	NA	NA	NA	NA	NA	NA	NA	NA	NA	NA	NA	NA	NA	NA	NA	NA	NA	NA	NA	NA	NA	NA	NA	NA	NA	NA	NA	NA	NA	NA	NA	NA	NA	NA	NA	NA	NA	NA	NA	NA	NA	NA	NA	NA	NA	NA	NA	NA	NA	NA	NA	NA	NA	NA	NA	NA	NA	NA	NA	NA	NA	NA	NA	NA	NA	NA	NA	NA	NA	NA	NA	NA	NA	NA	NA	NA	NA	NA
rs1131202_ENSG00000204528	ENSG00000204528	0.0142972	0.00103308	0.001	0	0.729155	0.5	0.000716076	0	0.752563	1	NA	NA	0.994838	1	0.992095	1	0.656689	1	rs1131202	139	chr6_31356761	ENSG00000204528	NA	NA	NA	NA	NA	NA	NA	NA	NA	NA	NA	NA	NA	NA	NA	NA	NA	NA	NA	NA	NA	NA	NA	NA	NA	NA	NA	NA	NA	NA	NA	NA	NA	NA	NA	NA	NA	NA	NA	NA	NA	NA	NA	NA	NA	NA	NA	NA	NA	NA	NA	NA	NA	NA	NA	NA	NA	NA	NA	NA	NA	NA	NA	NA	NA	NA	NA	NA	NA	NA	NA	NA	NA	NA	NA	NA	NA	NA	NA	NA	NA	NA	NA	NA	NA	NA	NA	NA	NA	NA	NA	NA	NA	NA	NA	NA	NA	NA	NA	NA	NA	NA	NA	NA	NA	NA	NA	NA
rs1131202_ENSG00000204531	ENSG00000204531	0.391607	0.0418186	0.162	0.144	1	0.51	0.0289865	0.02	0.522972	1	0.0231231	1	0.374576	1	0.357397	1	0.427583	1	rs1131202	139	chr6_31356761	ENSG00000204531	POU5F1	NA	NA	NA	NA	NA	NA	NA	NA	NA	NA	NA	NA	NA	NA	NA	NA	NA	NA	NA	NA	NA	NA	NA	NA	NA	NA	NA	NA	NA	NA	NA	NA	NA	NA	NA	NA	NA	NA	NA	NA	NA	NA	NA	NA	NA	NA	NA	NA	NA	NA	NA	NA	NA	NA	NA	NA	NA	NA	NA	NA	NA	NA	NA	NA	NA	NA	NA	NA	NA	NA	NA	NA	NA	NA	NA	NA	NA	NA	NA	NA	NA	NA	NA	NA	NA	NA	NA	NA	NA	NA	NA	NA	NA	NA	NA	NA	NA	NA	NA	NA	NA	NA	NA	NA	NA	NA	NA
rs1131202_ENSG00000204536	ENSG00000204536	0.617751	0.070012	0.632	0.662	1	0.51	0.0485286	0.02	0.657686	1	0.0280657	1	0.308478	1	0.267231	1	0.649817	1	rs1131202	139	chr6_31356761	ENSG00000204536	CCHCR1	NA	NA	NA	NA	NA	NA	NA	NA	NA	NA	NA	NA	NA	NA	NA	NA	NA	NA	NA	NA	NA	NA	NA	NA	NA	NA	NA	NA	NA	NA	NA	NA	NA	NA	NA	NA	NA	NA	NA	NA	NA	NA	NA	NA	NA	NA	NA	NA	NA	NA	NA	NA	NA	NA	NA	NA	NA	NA	NA	NA	NA	NA	NA	NA	NA	NA	NA	NA	NA	NA	NA	NA	NA	NA	NA	NA	NA	NA	NA	NA	NA	NA	NA	NA	NA	NA	NA	NA	NA	NA	NA	NA	NA	NA	NA	NA	NA	NA	NA	NA	NA	NA	NA	NA	NA	NA	NA
rs1131202_ENSG00000204538	ENSG00000204538	2.31611e-10	0.00738744	0.005	0	1.18122e-08	0.502	0.00512058	0.004	0.408429	1	0.717265	1	0.990903	1	0.985999	1	0.244771	1	rs1131202	139	chr6_31356761	ENSG00000204538	PSORS1C2	NA	NA	NA	NA	NA	NA	NA	NA	NA	NA	NA	NA	NA	NA	NA	NA	NA	NA	NA	NA	NA	NA	NA	NA	NA	NA	NA	NA	NA	NA	NA	NA	NA	NA	NA	NA	NA	NA	NA	NA	NA	NA	NA	NA	NA	NA	NA	NA	NA	NA	NA	NA	NA	NA	NA	NA	NA	NA	NA	NA	NA	NA	NA	NA	NA	NA	NA	NA	NA	NA	NA	NA	NA	NA	NA	NA	NA	NA	NA	NA	NA	NA	NA	NA	NA	NA	NA	NA	NA	NA	NA	NA	NA	NA	NA	NA	NA	NA	NA	NA	NA	NA	NA	NA	NA	NA	NA
rs1131202_ENSG00000204539	ENSG00000204539	0.113776	-0.0476309	0.036	0.072	1	0.482	-0.0330152	0.036	0.0272501	1	0	0	0.0405316	1	0.0395104	1	0.0559091	1	rs1131202	139	chr6_31356761	ENSG00000204539	CDSN	NA	NA	NA	NA	NA	NA	NA	NA	NA	NA	NA	NA	NA	NA	NA	NA	NA	NA	NA	NA	NA	NA	NA	NA	NA	NA	NA	NA	NA	NA	NA	NA	NA	NA	NA	NA	NA	NA	NA	NA	NA	NA	NA	NA	NA	NA	NA	NA	NA	NA	NA	NA	NA	NA	NA	NA	NA	NA	NA	NA	NA	NA	NA	NA	NA	NA	NA	NA	NA	NA	NA	NA	NA	NA	NA	NA	NA	NA	NA	NA	NA	NA	NA	NA	NA	NA	NA	NA	NA	NA	NA	NA	NA	NA	NA	NA	NA	NA	NA	NA	NA	NA	NA	NA	NA	NA	NA
rs1131202_ENSG00000204540	ENSG00000204540	0.139572	-0.0933817	0.543	0.619	1	0.467	-0.0647273	0.066	0.155897	1	0.253458	1	0.16987	1	0.117912	1	0.139261	1	rs1131202	139	chr6_31356761	ENSG00000204540	PSORS1C1	NA	NA	NA	NA	NA	NA	NA	NA	NA	NA	NA	NA	NA	NA	NA	NA	NA	NA	NA	NA	NA	NA	NA	NA	NA	NA	NA	NA	NA	NA	NA	NA	NA	NA	NA	NA	NA	NA	NA	NA	NA	NA	NA	NA	NA	NA	NA	NA	NA	NA	NA	NA	NA	NA	NA	NA	NA	NA	NA	NA	NA	NA	NA	NA	NA	NA	NA	NA	NA	NA	NA	NA	NA	NA	NA	NA	NA	NA	NA	NA	NA	NA	NA	NA	NA	NA	NA	NA	NA	NA	NA	NA	NA	NA	NA	NA	NA	NA	NA	NA	NA	NA	NA	NA	NA	NA	NA
rs1131202_ENSG00000204580	ENSG00000204580	0.302446	-0.0393398	0.128	0.165	1	0.482	-0.0272682	0.036	0.208618	1	0.0305593	1	0.343574	1	0.327853	1	0.284363	1	rs1131202	139	chr6_31356761	ENSG00000204580	DDR1	NA	NA	NA	NA	NA	NA	NA	NA	NA	NA	NA	NA	NA	NA	NA	NA	NA	NA	NA	NA	NA	NA	NA	NA	NA	NA	NA	NA	NA	NA	NA	NA	NA	NA	NA	NA	NA	NA	NA	NA	NA	NA	NA	NA	NA	NA	NA	NA	NA	NA	NA	NA	NA	NA	NA	NA	NA	NA	NA	NA	NA	NA	NA	NA	NA	NA	NA	NA	NA	NA	NA	NA	NA	NA	NA	NA	NA	NA	NA	NA	NA	NA	NA	NA	NA	NA	NA	NA	NA	NA	NA	NA	NA	NA	NA	NA	NA	NA	NA	NA	NA	NA	NA	NA	NA	NA	NA
rs1131202_ENSG00000206337	ENSG00000206337	0.555941	-0.0285246	0.142	0.158	1	0.492	-0.0197717	0.016	0.573365	1	0.84115	1	0.506666	1	0.495974	1	0.53499	1	rs1131202	139	chr6_31356761	ENSG00000206337	HCP5	NA	NA	NA	NA	NA	NA	NA	NA	NA	NA	NA	NA	NA	NA	NA	NA	NA	NA	NA	NA	NA	NA	NA	NA	NA	NA	NA	NA	NA	NA	NA	NA	NA	NA	NA	NA	NA	NA	NA	NA	NA	NA	NA	NA	NA	NA	NA	NA	NA	NA	NA	NA	NA	NA	NA	NA	NA	NA	NA	NA	NA	NA	NA	NA	NA	NA	NA	NA	NA	NA	NA	NA	NA	NA	NA	NA	NA	NA	NA	NA	NA	NA	NA	NA	NA	NA	NA	NA	NA	NA	NA	NA	NA	NA	NA	NA	NA	NA	NA	NA	NA	NA	NA	NA	NA	NA	NA
rs1131202_ENSG00000206344	ENSG00000206344	0.847204	-0.00356326	0.039	0.043	1	0.498	-0.00246987	0.004	0.789813	1	0	0	0.884665	1	0.881358	1	0.845991	1	rs1131202	139	chr6_31356761	ENSG00000206344	HCG27	NA	NA	NA	NA	NA	NA	NA	NA	NA	NA	NA	NA	NA	NA	NA	NA	NA	NA	NA	NA	NA	NA	NA	NA	NA	NA	NA	NA	NA	NA	NA	NA	NA	NA	NA	NA	NA	NA	NA	NA	NA	NA	NA	NA	NA	NA	NA	NA	NA	NA	NA	NA	NA	NA	NA	NA	NA	NA	NA	NA	NA	NA	NA	NA	NA	NA	NA	NA	NA	NA	NA	NA	NA	NA	NA	NA	NA	NA	NA	NA	NA	NA	NA	NA	NA	NA	NA	NA	NA	NA	NA	NA	NA	NA	NA	NA	NA	NA	NA	NA	NA	NA	NA	NA	NA	NA	NA
rs1131202_ENSG00000213719	ENSG00000213719	0.326018	0.0518121	0.245	0.216	1	0.516	0.0359134	0.032	0.392419	1	0.644553	1	0.338723	1	0.323118	1	0.349501	1	rs1131202	139	chr6_31356761	ENSG00000213719	CLIC1	NA	NA	NA	NA	NA	NA	NA	NA	NA	NA	NA	NA	NA	NA	NA	NA	NA	NA	NA	NA	NA	NA	NA	NA	NA	NA	NA	NA	NA	NA	NA	NA	NA	NA	NA	NA	NA	NA	NA	NA	NA	NA	NA	NA	NA	NA	NA	NA	NA	NA	NA	NA	NA	NA	NA	NA	NA	NA	NA	NA	NA	NA	NA	NA	NA	NA	NA	NA	NA	NA	NA	NA	NA	NA	NA	NA	NA	NA	NA	NA	NA	NA	NA	NA	NA	NA	NA	NA	NA	NA	NA	NA	NA	NA	NA	NA	NA	NA	NA	NA	NA	NA	NA	NA	NA	NA	NA
rs1131202_ENSG00000213722	ENSG00000213722	5.63604e-07	0.00429962	0.003	0	2.87438e-05	0.501	0.00298027	0.002	0.519036	1	NA	NA	0.991231	1	0.98654	1	0.363967	1	rs1131202	139	chr6_31356761	ENSG00000213722	DDAH2	NA	NA	NA	NA	NA	NA	NA	NA	NA	NA	NA	NA	NA	NA	NA	NA	NA	NA	NA	NA	NA	NA	NA	NA	NA	NA	NA	NA	NA	NA	NA	NA	NA	NA	NA	NA	NA	NA	NA	NA	NA	NA	NA	NA	NA	NA	NA	NA	NA	NA	NA	NA	NA	NA	NA	NA	NA	NA	NA	NA	NA	NA	NA	NA	NA	NA	NA	NA	NA	NA	NA	NA	NA	NA	NA	NA	NA	NA	NA	NA	NA	NA	NA	NA	NA	NA	NA	NA	NA	NA	NA	NA	NA	NA	NA	NA	NA	NA	NA	NA	NA	NA	NA	NA	NA	NA	NA
rs1131202_ENSG00000213760	ENSG00000213760	7.54889e-07	0.00464304	0.003	0	3.84993e-05	0.501	0.00321831	0.002	0.519036	1	0.844346	1	0.991184	1	0.986464	1	0.363967	1	rs1131202	139	chr6_31356761	ENSG00000213760	ATP6V1G2	NA	NA	NA	NA	NA	NA	NA	NA	NA	NA	NA	NA	NA	NA	NA	NA	NA	NA	NA	NA	NA	NA	NA	NA	NA	NA	NA	NA	NA	NA	NA	NA	NA	NA	NA	NA	NA	NA	NA	NA	NA	NA	NA	NA	NA	NA	NA	NA	NA	NA	NA	NA	NA	NA	NA	NA	NA	NA	NA	NA	NA	NA	NA	NA	NA	NA	NA	NA	NA	NA	NA	NA	NA	NA	NA	NA	NA	NA	NA	NA	NA	NA	NA	NA	NA	NA	NA	NA	NA	NA	NA	NA	NA	NA	NA	NA	NA	NA	NA	NA	NA	NA	NA	NA	NA	NA	NA
rs1131202_ENSG00000213780	ENSG00000213780	0.887795	-0.00285169	0.073	0.065	1	0.504	-0.00197664	0.008	0.708862	1	1.26741e-05	0.000646381	0.929705	1	0.928469	1	0.880552	1	rs1131202	139	chr6_31356761	ENSG00000213780	GTF2H4	NA	NA	NA	NA	NA	NA	NA	NA	NA	NA	NA	NA	NA	NA	NA	NA	NA	NA	NA	NA	NA	NA	NA	NA	NA	NA	NA	NA	NA	NA	NA	NA	NA	NA	NA	NA	NA	NA	NA	NA	NA	NA	NA	NA	NA	NA	NA	NA	NA	NA	NA	NA	NA	NA	NA	NA	NA	NA	NA	NA	NA	NA	NA	NA	NA	NA	NA	NA	NA	NA	NA	NA	NA	NA	NA	NA	NA	NA	NA	NA	NA	NA	NA	NA	NA	NA	NA	NA	NA	NA	NA	NA	NA	NA	NA	NA	NA	NA	NA	NA	NA	NA	NA	NA	NA	NA	NA
rs1131202_ENSG00000227507	ENSG00000227507	0.0454938	0.000688802	0	0	1	0.5	0.000477441	0	0.797005	1	NA	NA	0.996737	1	0.994987	1	0.716678	1	rs1131202	139	chr6_31356761	ENSG00000227507	LTB	NA	NA	NA	NA	NA	NA	NA	NA	NA	NA	NA	NA	NA	NA	NA	NA	NA	NA	NA	NA	NA	NA	NA	NA	NA	NA	NA	NA	NA	NA	NA	NA	NA	NA	NA	NA	NA	NA	NA	NA	NA	NA	NA	NA	NA	NA	NA	NA	NA	NA	NA	NA	NA	NA	NA	NA	NA	NA	NA	NA	NA	NA	NA	NA	NA	NA	NA	NA	NA	NA	NA	NA	NA	NA	NA	NA	NA	NA	NA	NA	NA	NA	NA	NA	NA	NA	NA	NA	NA	NA	NA	NA	NA	NA	NA	NA	NA	NA	NA	NA	NA	NA	NA	NA	NA	NA	NA
rs1131202_ENSG00000228727	ENSG00000228727	0.0142972	0.00103308	0.001	0	0.729155	0.5	0.000716076	0	0.752563	1	NA	NA	0.994838	1	0.992095	1	0.656689	1	rs1131202	139	chr6_31356761	ENSG00000228727	SAPCD1	NA	NA	NA	NA	NA	NA	NA	NA	NA	NA	NA	NA	NA	NA	NA	NA	NA	NA	NA	NA	NA	NA	NA	NA	NA	NA	NA	NA	NA	NA	NA	NA	NA	NA	NA	NA	NA	NA	NA	NA	NA	NA	NA	NA	NA	NA	NA	NA	NA	NA	NA	NA	NA	NA	NA	NA	NA	NA	NA	NA	NA	NA	NA	NA	NA	NA	NA	NA	NA	NA	NA	NA	NA	NA	NA	NA	NA	NA	NA	NA	NA	NA	NA	NA	NA	NA	NA	NA	NA	NA	NA	NA	NA	NA	NA	NA	NA	NA	NA	NA	NA	NA	NA	NA	NA	NA	NA
rs1131202_ENSG00000228789	ENSG00000228789	0.465835	-0.0104837	0.007	0.014	1	0.496	-0.00726671	0.008	0.28538	1	0	0	0.347567	1	0.320505	1	0.369476	1	rs1131202	139	chr6_31356761	ENSG00000228789	HCG22	NA	NA	NA	NA	NA	NA	NA	NA	NA	NA	NA	NA	NA	NA	NA	NA	NA	NA	NA	NA	NA	NA	NA	NA	NA	NA	NA	NA	NA	NA	NA	NA	NA	NA	NA	NA	NA	NA	NA	NA	NA	NA	NA	NA	NA	NA	NA	NA	NA	NA	NA	NA	NA	NA	NA	NA	NA	NA	NA	NA	NA	NA	NA	NA	NA	NA	NA	NA	NA	NA	NA	NA	NA	NA	NA	NA	NA	NA	NA	NA	NA	NA	NA	NA	NA	NA	NA	NA	NA	NA	NA	NA	NA	NA	NA	NA	NA	NA	NA	NA	NA	NA	NA	NA	NA	NA	NA
rs1131202_ENSG00000234745	ENSG00000234745	0.297543	0.0749217	0.991	0.978	1	0.518	0.0519318	0.036	0.462267	1	0.517619	1	0.308913	1	0.0477788	1	0.274215	1	rs1131202	139	chr6_31356761	ENSG00000234745	HLA-B	NA	NA	NA	NA	NA	NA	NA	NA	NA	NA	NA	NA	NA	NA	NA	NA	NA	NA	NA	NA	NA	NA	NA	NA	NA	NA	NA	NA	NA	NA	NA	NA	NA	NA	NA	NA	NA	NA	NA	NA	NA	NA	NA	NA	NA	NA	NA	NA	NA	NA	NA	NA	NA	NA	NA	NA	NA	NA	NA	NA	NA	NA	NA	NA	NA	NA	NA	NA	NA	NA	NA	NA	NA	NA	NA	NA	NA	NA	NA	NA	NA	NA	NA	NA	NA	NA	NA	NA	NA	NA	NA	NA	NA	NA	NA	NA	NA	NA	NA	NA	NA	NA	NA	NA	NA	NA	NA
rs1131202_ENSG00000237775	ENSG00000237775	0.00467157	0.00137727	0.001	0	0.23825	0.5	0.000954654	0	0.71572	1	NA	NA	0.994732	1	0.991921	1	0.607754	1	rs1131202	139	chr6_31356761	ENSG00000237775	NA	NA	NA	NA	NA	NA	NA	NA	NA	NA	NA	NA	NA	NA	NA	NA	NA	NA	NA	NA	NA	NA	NA	NA	NA	NA	NA	NA	NA	NA	NA	NA	NA	NA	NA	NA	NA	NA	NA	NA	NA	NA	NA	NA	NA	NA	NA	NA	NA	NA	NA	NA	NA	NA	NA	NA	NA	NA	NA	NA	NA	NA	NA	NA	NA	NA	NA	NA	NA	NA	NA	NA	NA	NA	NA	NA	NA	NA	NA	NA	NA	NA	NA	NA	NA	NA	NA	NA	NA	NA	NA	NA	NA	NA	NA	NA	NA	NA	NA	NA	NA	NA	NA	NA	NA	NA	NA	NA
rs1131202_ENSG00000240053	ENSG00000240053	0.0832536	-0.0537977	0.038	0.079	1	0.479	-0.0372897	0.042	0.0127262	0.649035	0	0	0.031041	1	0.0240653	1	0.0367057	1	rs1131202	139	chr6_31356761	ENSG00000240053	LY6G5B	NA	NA	NA	NA	NA	NA	NA	NA	NA	NA	NA	NA	NA	NA	NA	NA	NA	NA	NA	NA	NA	NA	NA	NA	NA	NA	NA	NA	NA	NA	NA	NA	NA	NA	NA	NA	NA	NA	NA	NA	NA	NA	NA	NA	NA	NA	NA	NA	NA	NA	NA	NA	NA	NA	NA	NA	NA	NA	NA	NA	NA	NA	NA	NA	NA	NA	NA	NA	NA	NA	NA	NA	NA	NA	NA	NA	NA	NA	NA	NA	NA	NA	NA	NA	NA	NA	NA	NA	NA	NA	NA	NA	NA	NA	NA	NA	NA	NA	NA	NA	NA	NA	NA	NA	NA	NA	NA
rs1131202_ENSG00000261272	ENSG00000261272	0.00156185	0.00172139	0.001	0	0.0796544	0.501	0.00119318	0.002	0.683793	1	NA	NA	0.99465	1	0.991785	1	0.566031	1	rs1131202	139	chr6_31356761	ENSG00000261272	MUC22	NA	NA	NA	NA	NA	NA	NA	NA	NA	NA	NA	NA	NA	NA	NA	NA	NA	NA	NA	NA	NA	NA	NA	NA	NA	NA	NA	NA	NA	NA	NA	NA	NA	NA	NA	NA	NA	NA	NA	NA	NA	NA	NA	NA	NA	NA	NA	NA	NA	NA	NA	NA	NA	NA	NA	NA	NA	NA	NA	NA	NA	NA	NA	NA	NA	NA	NA	NA	NA	NA	NA	NA	NA	NA	NA	NA	NA	NA	NA	NA	NA	NA	NA	NA	NA	NA	NA	NA	NA	NA	NA	NA	NA	NA	NA	NA	NA	NA	NA	NA	NA	NA	NA	NA	NA	NA	NA
rs1131202_ENSG00000271821	ENSG00000271821	0.0253386	0.000860951	0.001	0	1	0.5	0.000596766	0	0.773571	1	NA	NA	0.994905	1	0.992205	1	0.684927	1	rs1131202	139	chr6_31356761	ENSG00000271821	NA	NA	NA	NA	NA	NA	NA	NA	NA	NA	NA	NA	NA	NA	NA	NA	NA	NA	NA	NA	NA	NA	NA	NA	NA	NA	NA	NA	NA	NA	NA	NA	NA	NA	NA	NA	NA	NA	NA	NA	NA	NA	NA	NA	NA	NA	NA	NA	NA	NA	NA	NA	NA	NA	NA	NA	NA	NA	NA	NA	NA	NA	NA	NA	NA	NA	NA	NA	NA	NA	NA	NA	NA	NA	NA	NA	NA	NA	NA	NA	NA	NA	NA	NA	NA	NA	NA	NA	NA	NA	NA	NA	NA	NA	NA	NA	NA	NA	NA	NA	NA	NA	NA	NA	NA	NA	NA	NA
rs1131202_ENSG00000272221	ENSG00000272221	0.0142972	0.00103308	0.001	0	0.729155	0.5	0.000716076	0	0.752563	1	NA	NA	0.994838	1	0.992095	1	0.656689	1	rs1131202	139	chr6_31356761	ENSG00000272221	NA	NA	NA	NA	NA	NA	NA	NA	NA	NA	NA	NA	NA	NA	NA	NA	NA	NA	NA	NA	NA	NA	NA	NA	NA	NA	NA	NA	NA	NA	NA	NA	NA	NA	NA	NA	NA	NA	NA	NA	NA	NA	NA	NA	NA	NA	NA	NA	NA	NA	NA	NA	NA	NA	NA	NA	NA	NA	NA	NA	NA	NA	NA	NA	NA	NA	NA	NA	NA	NA	NA	NA	NA	NA	NA	NA	NA	NA	NA	NA	NA	NA	NA	NA	NA	NA	NA	NA	NA	NA	NA	NA	NA	NA	NA	NA	NA	NA	NA	NA	NA	NA	NA	NA	NA	NA	NA	NA
rs1131202_ENSG00000272501	ENSG00000272501	0.96907	-0.000215318	0.035	0.036	1	0.499	-0.000149247	0.002	0.939255	1	0	0	0.99248	1	0.992379	1	0.969179	1	rs1131202	139	chr6_31356761	ENSG00000272501	NA	NA	NA	NA	NA	NA	NA	NA	NA	NA	NA	NA	NA	NA	NA	NA	NA	NA	NA	NA	NA	NA	NA	NA	NA	NA	NA	NA	NA	NA	NA	NA	NA	NA	NA	NA	NA	NA	NA	NA	NA	NA	NA	NA	NA	NA	NA	NA	NA	NA	NA	NA	NA	NA	NA	NA	NA	NA	NA	NA	NA	NA	NA	NA	NA	NA	NA	NA	NA	NA	NA	NA	NA	NA	NA	NA	NA	NA	NA	NA	NA	NA	NA	NA	NA	NA	NA	NA	NA	NA	NA	NA	NA	NA	NA	NA	NA	NA	NA	NA	NA	NA	NA	NA	NA	NA	NA	NA
rs1131202_ENSG00000286940	ENSG00000286940	0.322486	-0.0197289	0.014	0.029	1	0.493	-0.013675	0.014	0.158735	1	0	0	0.211343	1	0.190739	1	0.230995	1	rs1131202	139	chr6_31356761	ENSG00000286940	MICB-DT	NA	NA	NA	NA	NA	NA	NA	NA	NA	NA	NA	NA	NA	NA	NA	NA	NA	NA	NA	NA	NA	NA	NA	NA	NA	NA	NA	NA	NA	NA	NA	NA	NA	NA	NA	NA	NA	NA	NA	NA	NA	NA	NA	NA	NA	NA	NA	NA	NA	NA	NA	NA	NA	NA	NA	NA	NA	NA	NA	NA	NA	NA	NA	NA	NA	NA	NA	NA	NA	NA	NA	NA	NA	NA	NA	NA	NA	NA	NA	NA	NA	NA	NA	NA	NA	NA	NA	NA	NA	NA	NA	NA	NA	NA	NA	NA	NA	NA	NA	NA	NA	NA	NA	NA	NA	NA	NA
rs1131204_ENSG00000137310	ENSG00000137310	0.469503	0.0398388	0.162	0.152	1	0.506	0.0276141	0.012	0.684444	1	0	0	0.397786	1	0.381496	1	0.510337	1	rs1131204	138	chr6_31356753	ENSG00000137310	TCF19	NA	NA	NA	NA	NA	NA	NA	NA	NA	NA	NA	NA	NA	NA	NA	NA	NA	NA	NA	NA	NA	NA	NA	NA	NA	NA	NA	NA	NA	NA	NA	NA	NA	NA	NA	NA	NA	NA	NA	NA	NA	NA	NA	NA	NA	NA	NA	NA	NA	NA	NA	NA	NA	NA	NA	NA	NA	NA	NA	NA	NA	NA	NA	NA	NA	NA	NA	NA	NA	NA	NA	NA	NA	NA	NA	NA	NA	NA	NA	NA	NA	NA	NA	NA	NA	NA	NA	NA	NA	NA	NA	NA	NA	NA	NA	NA	NA	NA	2024-01-01	0	457	0	19	NA	NA	NA	NA
rs1131204_ENSG00000137411	ENSG00000137411	0.284734	-0.0690097	0.591	0.63	1	0.474	-0.0478339	0.052	0.27318	1	0.75151	1	0.30136	1	0.254078	1	0.278639	1	rs1131204	138	chr6_31356753	ENSG00000137411	VARS2	NA	NA	NA	NA	NA	NA	NA	NA	NA	NA	NA	NA	NA	NA	NA	NA	NA	NA	NA	NA	NA	NA	NA	NA	NA	NA	NA	NA	NA	NA	NA	NA	NA	NA	NA	NA	NA	NA	NA	NA	NA	NA	NA	NA	NA	NA	NA	NA	NA	NA	NA	NA	NA	NA	NA	NA	NA	NA	NA	NA	NA	NA	NA	NA	NA	NA	NA	NA	NA	NA	NA	NA	NA	NA	NA	NA	NA	NA	NA	NA	NA	NA	NA	NA	NA	NA	NA	NA	NA	NA	NA	NA	NA	NA	NA	NA	NA	NA	2024-01-01	0	457	0	19	NA	NA	NA	NA
rs1131204_ENSG00000168631	ENSG00000168631	0.00814336	0.00120504	0.001	0	0.415311	0.5	0.000835272	0	0.734346	1	NA	NA	0.9948	1	0.99203	1	0.632385	1	rs1131204	138	chr6_31356753	ENSG00000168631	MUCL3	NA	NA	NA	NA	NA	NA	NA	NA	NA	NA	NA	NA	NA	NA	NA	NA	NA	NA	NA	NA	NA	NA	NA	NA	NA	NA	NA	NA	NA	NA	NA	NA	NA	NA	NA	NA	NA	NA	NA	NA	NA	NA	NA	NA	NA	NA	NA	NA	NA	NA	NA	NA	NA	NA	NA	NA	NA	NA	NA	NA	NA	NA	NA	NA	NA	NA	NA	NA	NA	NA	NA	NA	NA	NA	NA	NA	NA	NA	NA	NA	NA	NA	NA	NA	NA	NA	NA	NA	NA	NA	NA	NA	NA	NA	NA	NA	NA	NA	2024-01-01	0	457	0	19	NA	NA	NA	NA
rs1131204_ENSG00000196260	ENSG00000196260	0.0142972	0.00103296	0.001	0	0.729155	0.5	0.00071599	0	0.753442	1	NA	NA	0.994857	1	0.992123	1	0.657857	1	rs1131204	138	chr6_31356753	ENSG00000196260	SFTA2	NA	NA	NA	NA	NA	NA	NA	NA	NA	NA	NA	NA	NA	NA	NA	NA	NA	NA	NA	NA	NA	NA	NA	NA	NA	NA	NA	NA	NA	NA	NA	NA	NA	NA	NA	NA	NA	NA	NA	NA	NA	NA	NA	NA	NA	NA	NA	NA	NA	NA	NA	NA	NA	NA	NA	NA	NA	NA	NA	NA	NA	NA	NA	NA	NA	NA	NA	NA	NA	NA	NA	NA	NA	NA	NA	NA	NA	NA	NA	NA	NA	NA	NA	NA	NA	NA	NA	NA	NA	NA	NA	NA	NA	NA	NA	NA	NA	NA	2024-01-01	0	457	0	19	NA	NA	NA	NA
rs1131204_ENSG00000198563	ENSG00000198563	0.815264	-0.00400162	0.295	0.312	1	0.493	-0.00277371	0.014	0.726352	1	0.293581	1	0.941543	1	0.941188	1	0.818008	1	rs1131204	138	chr6_31356753	ENSG00000198563	DDX39B	NA	NA	NA	NA	NA	NA	NA	NA	NA	NA	NA	NA	NA	NA	NA	NA	NA	NA	NA	NA	NA	NA	NA	NA	NA	NA	NA	NA	NA	NA	NA	NA	NA	NA	NA	NA	NA	NA	NA	NA	NA	NA	NA	NA	NA	NA	NA	NA	NA	NA	NA	NA	NA	NA	NA	NA	NA	NA	NA	NA	NA	NA	NA	NA	NA	NA	NA	NA	NA	NA	NA	NA	NA	NA	NA	NA	NA	NA	NA	NA	NA	NA	NA	NA	NA	NA	NA	NA	NA	NA	NA	NA	NA	NA	NA	NA	NA	NA	2024-01-01	0	457	0	19	NA	NA	NA	NA
rs1131204_ENSG00000204387	ENSG00000204387	0.128053	0.0480429	0.11	0.072	1	0.518	0.0333008	0.036	0.167899	1	0.312364	1	0.213158	1	0.213096	1	0.164529	1	rs1131204	138	chr6_31356753	ENSG00000204387	SNHG32	NA	NA	NA	NA	NA	NA	NA	NA	NA	NA	NA	NA	NA	NA	NA	NA	NA	NA	NA	NA	NA	NA	NA	NA	NA	NA	NA	NA	NA	NA	NA	NA	NA	NA	NA	NA	NA	NA	NA	NA	NA	NA	NA	NA	NA	NA	NA	NA	NA	NA	NA	NA	NA	NA	NA	NA	NA	NA	NA	NA	NA	NA	NA	NA	NA	NA	NA	NA	NA	NA	NA	NA	NA	NA	NA	NA	NA	NA	NA	NA	NA	NA	NA	NA	NA	NA	NA	NA	NA	NA	NA	NA	NA	NA	NA	NA	NA	NA	2024-01-01	0	457	0	19	NA	NA	NA	NA
rs1131204_ENSG00000204388	ENSG00000204388	0.175153	-0.043008	0.053	0.087	1	0.483	-0.0298109	0.034	0.0753396	1	0	0	0.128073	1	0.117678	1	0.126103	1	rs1131204	138	chr6_31356753	ENSG00000204388	HSPA1B	NA	NA	NA	NA	NA	NA	NA	NA	NA	NA	NA	NA	NA	NA	NA	NA	NA	NA	NA	NA	NA	NA	NA	NA	NA	NA	NA	NA	NA	NA	NA	NA	NA	NA	NA	NA	NA	NA	NA	NA	NA	NA	NA	NA	NA	NA	NA	NA	NA	NA	NA	NA	NA	NA	NA	NA	NA	NA	NA	NA	NA	NA	NA	NA	NA	NA	NA	NA	NA	NA	NA	NA	NA	NA	NA	NA	NA	NA	NA	NA	NA	NA	NA	NA	NA	NA	NA	NA	NA	NA	NA	NA	NA	NA	NA	NA	NA	NA	2024-01-01	0	457	0	19	NA	NA	NA	NA
rs1131204_ENSG00000204389	ENSG00000204389	0.179133	-0.0502305	0.123	0.174	1	0.475	-0.0348171	0.05	0.0818945	1	0.000317466	0.0161907	0.252586	1	0.211645	1	0.164775	1	rs1131204	138	chr6_31356753	ENSG00000204389	HSPA1A	NA	NA	NA	NA	NA	NA	NA	NA	NA	NA	NA	NA	NA	NA	NA	NA	NA	NA	NA	NA	NA	NA	NA	NA	NA	NA	NA	NA	NA	NA	NA	NA	NA	NA	NA	NA	NA	NA	NA	NA	NA	NA	NA	NA	NA	NA	NA	NA	NA	NA	NA	NA	NA	NA	NA	NA	NA	NA	NA	NA	NA	NA	NA	NA	NA	NA	NA	NA	NA	NA	NA	NA	NA	NA	NA	NA	NA	NA	NA	NA	NA	NA	NA	NA	NA	NA	NA	NA	NA	NA	NA	NA	NA	NA	NA	NA	NA	NA	2024-01-01	0	457	0	19	NA	NA	NA	NA
rs1131204_ENSG00000204390	ENSG00000204390	0.00467157	0.00137711	0.001	0	0.23825	0.5	0.00095454	0	0.716718	1	NA	NA	0.994751	1	0.99195	1	0.609059	1	rs1131204	138	chr6_31356753	ENSG00000204390	HSPA1L	NA	NA	NA	NA	NA	NA	NA	NA	NA	NA	NA	NA	NA	NA	NA	NA	NA	NA	NA	NA	NA	NA	NA	NA	NA	NA	NA	NA	NA	NA	NA	NA	NA	NA	NA	NA	NA	NA	NA	NA	NA	NA	NA	NA	NA	NA	NA	NA	NA	NA	NA	NA	NA	NA	NA	NA	NA	NA	NA	NA	NA	NA	NA	NA	NA	NA	NA	NA	NA	NA	NA	NA	NA	NA	NA	NA	NA	NA	NA	NA	NA	NA	NA	NA	NA	NA	NA	NA	NA	NA	NA	NA	NA	NA	NA	NA	NA	NA	2024-01-01	0	457	0	19	NA	NA	NA	NA
rs1131204_ENSG00000204392	ENSG00000204392	0.790065	0.00980556	0.116	0.109	1	0.504	0.0067967	0.008	0.785855	1	0.997139	1	0.800951	1	0.80076	1	0.79231	1	rs1131204	138	chr6_31356753	ENSG00000204392	LSM2	NA	NA	NA	NA	NA	NA	NA	NA	NA	NA	NA	NA	NA	NA	NA	NA	NA	NA	NA	NA	NA	NA	NA	NA	NA	NA	NA	NA	NA	NA	NA	NA	NA	NA	NA	NA	NA	NA	NA	NA	NA	NA	NA	NA	NA	NA	NA	NA	NA	NA	NA	NA	NA	NA	NA	NA	NA	NA	NA	NA	NA	NA	NA	NA	NA	NA	NA	NA	NA	NA	NA	NA	NA	NA	NA	NA	NA	NA	NA	NA	NA	NA	NA	NA	NA	NA	NA	NA	NA	NA	NA	NA	NA	NA	NA	NA	NA	NA	2024-01-01	0	457	0	19	NA	NA	NA	NA
rs1131204_ENSG00000204394	ENSG00000204394	0.468606	0.0215736	0.092	0.072	1	0.509	0.0149537	0.018	0.446098	1	0.288268	1	0.540755	1	0.540691	1	0.482849	1	rs1131204	138	chr6_31356753	ENSG00000204394	VARS1	NA	NA	NA	NA	NA	NA	NA	NA	NA	NA	NA	NA	NA	NA	NA	NA	NA	NA	NA	NA	NA	NA	NA	NA	NA	NA	NA	NA	NA	NA	NA	NA	NA	NA	NA	NA	NA	NA	NA	NA	NA	NA	NA	NA	NA	NA	NA	NA	NA	NA	NA	NA	NA	NA	NA	NA	NA	NA	NA	NA	NA	NA	NA	NA	NA	NA	NA	NA	NA	NA	NA	NA	NA	NA	NA	NA	NA	NA	NA	NA	NA	NA	NA	NA	NA	NA	NA	NA	NA	NA	NA	NA	NA	NA	NA	NA	NA	NA	2024-01-01	0	457	0	19	NA	NA	NA	NA
rs1131204_ENSG00000204396	ENSG00000204396	0.217179	0.0133257	0.016	0.007	1	0.504	0.00923664	0.008	0.409652	1	1	1	0.413407	1	0.408598	1	0.35057	1	rs1131204	138	chr6_31356753	ENSG00000204396	VWA7	NA	NA	NA	NA	NA	NA	NA	NA	NA	NA	NA	NA	NA	NA	NA	NA	NA	NA	NA	NA	NA	NA	NA	NA	NA	NA	NA	NA	NA	NA	NA	NA	NA	NA	NA	NA	NA	NA	NA	NA	NA	NA	NA	NA	NA	NA	NA	NA	NA	NA	NA	NA	NA	NA	NA	NA	NA	NA	NA	NA	NA	NA	NA	NA	NA	NA	NA	NA	NA	NA	NA	NA	NA	NA	NA	NA	NA	NA	NA	NA	NA	NA	NA	NA	NA	NA	NA	NA	NA	NA	NA	NA	NA	NA	NA	NA	NA	NA	2024-01-01	0	457	0	19	NA	NA	NA	NA
rs1131204_ENSG00000204410	ENSG00000204410	0.403799	0.0496998	0.263	0.239	1	0.513	0.0344493	0.026	0.483495	1	0.565202	1	0.390019	1	0.359983	1	0.425213	1	rs1131204	138	chr6_31356753	ENSG00000204410	MSH5	NA	NA	NA	NA	NA	NA	NA	NA	NA	NA	NA	NA	NA	NA	NA	NA	NA	NA	NA	NA	NA	NA	NA	NA	NA	NA	NA	NA	NA	NA	NA	NA	NA	NA	NA	NA	NA	NA	NA	NA	NA	NA	NA	NA	NA	NA	NA	NA	NA	NA	NA	NA	NA	NA	NA	NA	NA	NA	NA	NA	NA	NA	NA	NA	NA	NA	NA	NA	NA	NA	NA	NA	NA	NA	NA	NA	NA	NA	NA	NA	NA	NA	NA	NA	NA	NA	NA	NA	NA	NA	NA	NA	NA	NA	NA	NA	NA	NA	2024-01-01	0	457	0	19	NA	NA	NA	NA
rs1131204_ENSG00000204420	ENSG00000204420	0.0253386	0.000860848	0.001	0	1	0.5	0.000596694	0	0.77438	1	NA	NA	0.994923	1	0.992233	1	0.686011	1	rs1131204	138	chr6_31356753	ENSG00000204420	MPIG6B	NA	NA	NA	NA	NA	NA	NA	NA	NA	NA	NA	NA	NA	NA	NA	NA	NA	NA	NA	NA	NA	NA	NA	NA	NA	NA	NA	NA	NA	NA	NA	NA	NA	NA	NA	NA	NA	NA	NA	NA	NA	NA	NA	NA	NA	NA	NA	NA	NA	NA	NA	NA	NA	NA	NA	NA	NA	NA	NA	NA	NA	NA	NA	NA	NA	NA	NA	NA	NA	NA	NA	NA	NA	NA	NA	NA	NA	NA	NA	NA	NA	NA	NA	NA	NA	NA	NA	NA	NA	NA	NA	NA	NA	NA	NA	NA	NA	NA	2024-01-01	0	457	0	19	NA	NA	NA	NA
rs1131204_ENSG00000204421	ENSG00000204421	0.0162724	0.00120504	0.001	0	0.82989	0.5	0.000835272	0	0.753442	1	0.97865	1	0.9948	1	0.99203	1	0.657857	1	rs1131204	138	chr6_31356753	ENSG00000204421	LY6G6C	NA	NA	NA	NA	NA	NA	NA	NA	NA	NA	NA	NA	NA	NA	NA	NA	NA	NA	NA	NA	NA	NA	NA	NA	NA	NA	NA	NA	NA	NA	NA	NA	NA	NA	NA	NA	NA	NA	NA	NA	NA	NA	NA	NA	NA	NA	NA	NA	NA	NA	NA	NA	NA	NA	NA	NA	NA	NA	NA	NA	NA	NA	NA	NA	NA	NA	NA	NA	NA	NA	NA	NA	NA	NA	NA	NA	NA	NA	NA	NA	NA	NA	NA	NA	NA	NA	NA	NA	NA	NA	NA	NA	NA	NA	NA	NA	NA	NA	2024-01-01	0	457	0	19	NA	NA	NA	NA
rs1131204_ENSG00000204427	ENSG00000204427	0.479898	-0.0163021	0.03	0.043	1	0.493	-0.0112997	0.014	0.365187	1	0	0	0.468525	1	0.446522	1	0.443284	1	rs1131204	138	chr6_31356753	ENSG00000204427	ABHD16A	NA	NA	NA	NA	NA	NA	NA	NA	NA	NA	NA	NA	NA	NA	NA	NA	NA	NA	NA	NA	NA	NA	NA	NA	NA	NA	NA	NA	NA	NA	NA	NA	NA	NA	NA	NA	NA	NA	NA	NA	NA	NA	NA	NA	NA	NA	NA	NA	NA	NA	NA	NA	NA	NA	NA	NA	NA	NA	NA	NA	NA	NA	NA	NA	NA	NA	NA	NA	NA	NA	NA	NA	NA	NA	NA	NA	NA	NA	NA	NA	NA	NA	NA	NA	NA	NA	NA	NA	NA	NA	NA	NA	NA	NA	NA	NA	NA	NA	2024-01-01	0	457	0	19	NA	NA	NA	NA
rs1131204_ENSG00000204428	ENSG00000204428	0.00467157	0.00137711	0.001	0	0.23825	0.5	0.00095454	0	0.716718	1	NA	NA	0.994751	1	0.99195	1	0.609059	1	rs1131204	138	chr6_31356753	ENSG00000204428	LY6G5C	NA	NA	NA	NA	NA	NA	NA	NA	NA	NA	NA	NA	NA	NA	NA	NA	NA	NA	NA	NA	NA	NA	NA	NA	NA	NA	NA	NA	NA	NA	NA	NA	NA	NA	NA	NA	NA	NA	NA	NA	NA	NA	NA	NA	NA	NA	NA	NA	NA	NA	NA	NA	NA	NA	NA	NA	NA	NA	NA	NA	NA	NA	NA	NA	NA	NA	NA	NA	NA	NA	NA	NA	NA	NA	NA	NA	NA	NA	NA	NA	NA	NA	NA	NA	NA	NA	NA	NA	NA	NA	NA	NA	NA	NA	NA	NA	NA	NA	2024-01-01	0	457	0	19	NA	NA	NA	NA
rs1131204_ENSG00000204435	ENSG00000204435	0.145694	0.0481972	0.106	0.072	1	0.517	0.0334077	0.034	0.201517	1	0.60052	1	0.224235	1	0.211852	1	0.188429	1	rs1131204	138	chr6_31356753	ENSG00000204435	CSNK2B	NA	NA	NA	NA	NA	NA	NA	NA	NA	NA	NA	NA	NA	NA	NA	NA	NA	NA	NA	NA	NA	NA	NA	NA	NA	NA	NA	NA	NA	NA	NA	NA	NA	NA	NA	NA	NA	NA	NA	NA	NA	NA	NA	NA	NA	NA	NA	NA	NA	NA	NA	NA	NA	NA	NA	NA	NA	NA	NA	NA	NA	NA	NA	NA	NA	NA	NA	NA	NA	NA	NA	NA	NA	NA	NA	NA	NA	NA	NA	NA	NA	NA	NA	NA	NA	NA	NA	NA	NA	NA	NA	NA	NA	NA	NA	NA	NA	NA	2024-01-01	0	457	0	19	NA	NA	NA	NA
rs1131204_ENSG00000204438	ENSG00000204438	0.934069	0.00237276	0.029	0.029	1	0.5	0.00164467	0	0.970673	1	0	0	0.912244	1	0.910263	1	0.935705	1	rs1131204	138	chr6_31356753	ENSG00000204438	GPANK1	NA	NA	NA	NA	NA	NA	NA	NA	NA	NA	NA	NA	NA	NA	NA	NA	NA	NA	NA	NA	NA	NA	NA	NA	NA	NA	NA	NA	NA	NA	NA	NA	NA	NA	NA	NA	NA	NA	NA	NA	NA	NA	NA	NA	NA	NA	NA	NA	NA	NA	NA	NA	NA	NA	NA	NA	NA	NA	NA	NA	NA	NA	NA	NA	NA	NA	NA	NA	NA	NA	NA	NA	NA	NA	NA	NA	NA	NA	NA	NA	NA	NA	NA	NA	NA	NA	NA	NA	NA	NA	NA	NA	NA	NA	NA	NA	NA	NA	2024-01-01	0	457	0	19	NA	NA	NA	NA
rs1131204_ENSG00000204439	ENSG00000204439	0.944151	0.00073454	0.008	0.007	1	0.5	0.000509144	0	0.945758	1	NA	NA	0.945886	1	0.945885	1	0.945073	1	rs1131204	138	chr6_31356753	ENSG00000204439	C6orf47	NA	NA	NA	NA	NA	NA	NA	NA	NA	NA	NA	NA	NA	NA	NA	NA	NA	NA	NA	NA	NA	NA	NA	NA	NA	NA	NA	NA	NA	NA	NA	NA	NA	NA	NA	NA	NA	NA	NA	NA	NA	NA	NA	NA	NA	NA	NA	NA	NA	NA	NA	NA	NA	NA	NA	NA	NA	NA	NA	NA	NA	NA	NA	NA	NA	NA	NA	NA	NA	NA	NA	NA	NA	NA	NA	NA	NA	NA	NA	NA	NA	NA	NA	NA	NA	NA	NA	NA	NA	NA	NA	NA	NA	NA	NA	NA	NA	NA	2024-01-01	0	457	0	19	NA	NA	NA	NA
rs1131204_ENSG00000204444	ENSG00000204444	0.740421	0.00535351	0.017	0.014	1	0.501	0.00371077	0.002	0.792746	1	0	0	0.752401	1	0.745178	1	0.760432	1	rs1131204	138	chr6_31356753	ENSG00000204444	APOM	NA	NA	NA	NA	NA	NA	NA	NA	NA	NA	NA	NA	NA	NA	NA	NA	NA	NA	NA	NA	NA	NA	NA	NA	NA	NA	NA	NA	NA	NA	NA	NA	NA	NA	NA	NA	NA	NA	NA	NA	NA	NA	NA	NA	NA	NA	NA	NA	NA	NA	NA	NA	NA	NA	NA	NA	NA	NA	NA	NA	NA	NA	NA	NA	NA	NA	NA	NA	NA	NA	NA	NA	NA	NA	NA	NA	NA	NA	NA	NA	NA	NA	NA	NA	NA	NA	NA	NA	NA	NA	NA	NA	NA	NA	NA	NA	NA	NA	2024-01-01	0	457	0	19	NA	NA	NA	NA
rs1131204_ENSG00000204463	ENSG00000204463	0.145331	-0.0572322	0.076	0.116	1	0.48	-0.0396703	0.04	0.0784573	1	0.361841	1	0.077501	1	0.0745931	1	0.096077	1	rs1131204	138	chr6_31356753	ENSG00000204463	BAG6	NA	NA	NA	NA	NA	NA	NA	NA	NA	NA	NA	NA	NA	NA	NA	NA	NA	NA	NA	NA	NA	NA	NA	NA	NA	NA	NA	NA	NA	NA	NA	NA	NA	NA	NA	NA	NA	NA	NA	NA	NA	NA	NA	NA	NA	NA	NA	NA	NA	NA	NA	NA	NA	NA	NA	NA	NA	NA	NA	NA	NA	NA	NA	NA	NA	NA	NA	NA	NA	NA	NA	NA	NA	NA	NA	NA	NA	NA	NA	NA	NA	NA	NA	NA	NA	NA	NA	NA	NA	NA	NA	NA	NA	NA	NA	NA	NA	NA	2024-01-01	0	457	0	19	NA	NA	NA	NA
rs1131204_ENSG00000204469	ENSG00000204469	0.932951	-0.00328264	0.107	0.109	1	0.499	-0.00227535	0.002	0.935689	1	1	1	0.93041	1	0.930086	1	0.932114	1	rs1131204	138	chr6_31356753	ENSG00000204469	PRRC2A	NA	NA	NA	NA	NA	NA	NA	NA	NA	NA	NA	NA	NA	NA	NA	NA	NA	NA	NA	NA	NA	NA	NA	NA	NA	NA	NA	NA	NA	NA	NA	NA	NA	NA	NA	NA	NA	NA	NA	NA	NA	NA	NA	NA	NA	NA	NA	NA	NA	NA	NA	NA	NA	NA	NA	NA	NA	NA	NA	NA	NA	NA	NA	NA	NA	NA	NA	NA	NA	NA	NA	NA	NA	NA	NA	NA	NA	NA	NA	NA	NA	NA	NA	NA	NA	NA	NA	NA	NA	NA	NA	NA	NA	NA	NA	NA	NA	NA	2024-01-01	0	457	0	19	NA	NA	NA	NA
rs1131204_ENSG00000204498	ENSG00000204498	0.579717	-0.0108885	0.021	0.029	1	0.496	-0.00754732	0.008	0.496907	1	0	0	0.549006	1	0.539121	1	0.544377	1	rs1131204	138	chr6_31356753	ENSG00000204498	NFKBIL1	NA	NA	NA	NA	NA	NA	NA	NA	NA	NA	NA	NA	NA	NA	NA	NA	NA	NA	NA	NA	NA	NA	NA	NA	NA	NA	NA	NA	NA	NA	NA	NA	NA	NA	NA	NA	NA	NA	NA	NA	NA	NA	NA	NA	NA	NA	NA	NA	NA	NA	NA	NA	NA	NA	NA	NA	NA	NA	NA	NA	NA	NA	NA	NA	NA	NA	NA	NA	NA	NA	NA	NA	NA	NA	NA	NA	NA	NA	NA	NA	NA	NA	NA	NA	NA	NA	NA	NA	NA	NA	NA	NA	NA	NA	NA	NA	NA	NA	2024-01-01	0	457	0	19	NA	NA	NA	NA
rs1131204_ENSG00000204516	ENSG00000204516	0.632056	0.00990363	0.724	0.79	1	0.495	0.00686467	0.01	0.821419	1	0.0940208	1	0.888199	1	0.870459	1	0.661599	1	rs1131204	138	chr6_31356753	ENSG00000204516	MICB	NA	NA	NA	NA	NA	NA	NA	NA	NA	NA	NA	NA	NA	NA	NA	NA	NA	NA	NA	NA	NA	NA	NA	NA	NA	NA	NA	NA	NA	NA	NA	NA	NA	NA	NA	NA	NA	NA	NA	NA	NA	NA	NA	NA	NA	NA	NA	NA	NA	NA	NA	NA	NA	NA	NA	NA	NA	NA	NA	NA	NA	NA	NA	NA	NA	NA	NA	NA	NA	NA	NA	NA	NA	NA	NA	NA	NA	NA	NA	NA	NA	NA	NA	NA	NA	NA	NA	NA	NA	NA	NA	NA	NA	NA	NA	NA	NA	NA	2024-01-01	0	457	0	19	NA	NA	NA	NA
rs1131204_ENSG00000204520	ENSG00000204520	0.339134	0.0230484	0.97	1	1	0.5	0.015976	0	0.994035	1	0.00197867	0.100912	0.676039	1	0.644829	1	0.47095	1	rs1131204	138	chr6_31356753	ENSG00000204520	MICA	NA	NA	NA	NA	NA	NA	NA	NA	NA	NA	NA	NA	NA	NA	NA	NA	NA	NA	NA	NA	NA	NA	NA	NA	NA	NA	NA	NA	NA	NA	NA	NA	NA	NA	NA	NA	NA	NA	NA	NA	NA	NA	NA	NA	NA	NA	NA	NA	NA	NA	NA	NA	NA	NA	NA	NA	NA	NA	NA	NA	NA	NA	NA	NA	NA	NA	NA	NA	NA	NA	NA	NA	NA	NA	NA	NA	NA	NA	NA	NA	NA	NA	NA	NA	NA	NA	NA	NA	NA	NA	NA	NA	NA	NA	NA	NA	NA	NA	2024-01-01	0	457	0	19	NA	NA	NA	NA
rs1131204_ENSG00000204525	ENSG00000204525	0.566332	0.0573569	1	1	1	0.518	0.0397568	0.036	0.457055	1	0.420734	1	0.244278	1	0.0157569	0.803602	0.603328	1	rs1131204	138	chr6_31356753	ENSG00000204525	HLA-C	NA	NA	NA	NA	NA	NA	NA	NA	NA	NA	NA	NA	NA	NA	NA	NA	NA	NA	NA	NA	NA	NA	NA	NA	NA	NA	NA	NA	NA	NA	NA	NA	NA	NA	NA	NA	NA	NA	NA	NA	NA	NA	NA	NA	NA	NA	NA	NA	NA	NA	NA	NA	NA	NA	NA	NA	NA	NA	NA	NA	NA	NA	NA	NA	NA	NA	NA	NA	NA	NA	NA	NA	NA	NA	NA	NA	NA	NA	NA	NA	NA	NA	NA	NA	NA	NA	NA	NA	NA	NA	NA	NA	NA	NA	NA	NA	NA	NA	2024-01-01	0	457	0	19	NA	NA	NA	NA
rs1131204_ENSG00000204528	ENSG00000204528	0.0142972	0.00103296	0.001	0	0.729155	0.5	0.00071599	0	0.753442	1	NA	NA	0.994857	1	0.992123	1	0.657857	1	rs1131204	138	chr6_31356753	ENSG00000204528	NA	NA	NA	NA	NA	NA	NA	NA	NA	NA	NA	NA	NA	NA	NA	NA	NA	NA	NA	NA	NA	NA	NA	NA	NA	NA	NA	NA	NA	NA	NA	NA	NA	NA	NA	NA	NA	NA	NA	NA	NA	NA	NA	NA	NA	NA	NA	NA	NA	NA	NA	NA	NA	NA	NA	NA	NA	NA	NA	NA	NA	NA	NA	NA	NA	NA	NA	NA	NA	NA	NA	NA	NA	NA	NA	NA	NA	NA	NA	NA	NA	NA	NA	NA	NA	NA	NA	NA	NA	NA	NA	NA	NA	NA	NA	NA	NA	NA	NA	2024-01-01	0	457	0	19	NA	NA	NA	NA
rs1131204_ENSG00000204531	ENSG00000204531	0.597628	-0.0138913	0.162	0.188	1	0.488	-0.00962872	0.024	0.44466	1	0.000539789	0.0275293	0.766522	1	0.755914	1	0.604057	1	rs1131204	138	chr6_31356753	ENSG00000204531	POU5F1	NA	NA	NA	NA	NA	NA	NA	NA	NA	NA	NA	NA	NA	NA	NA	NA	NA	NA	NA	NA	NA	NA	NA	NA	NA	NA	NA	NA	NA	NA	NA	NA	NA	NA	NA	NA	NA	NA	NA	NA	NA	NA	NA	NA	NA	NA	NA	NA	NA	NA	NA	NA	NA	NA	NA	NA	NA	NA	NA	NA	NA	NA	NA	NA	NA	NA	NA	NA	NA	NA	NA	NA	NA	NA	NA	NA	NA	NA	NA	NA	NA	NA	NA	NA	NA	NA	NA	NA	NA	NA	NA	NA	NA	NA	NA	NA	NA	NA	2024-01-01	0	457	0	19	NA	NA	NA	NA
rs1131204_ENSG00000204536	ENSG00000204536	0.952792	0.0384847	0.632	0.674	1	0.496	0.0266755	0.008	0.878988	1	0.0344918	1	0.574146	1	0.539031	1	0.956891	1	rs1131204	138	chr6_31356753	ENSG00000204536	CCHCR1	NA	NA	NA	NA	NA	NA	NA	NA	NA	NA	NA	NA	NA	NA	NA	NA	NA	NA	NA	NA	NA	NA	NA	NA	NA	NA	NA	NA	NA	NA	NA	NA	NA	NA	NA	NA	NA	NA	NA	NA	NA	NA	NA	NA	NA	NA	NA	NA	NA	NA	NA	NA	NA	NA	NA	NA	NA	NA	NA	NA	NA	NA	NA	NA	NA	NA	NA	NA	NA	NA	NA	NA	NA	NA	NA	NA	NA	NA	NA	NA	NA	NA	NA	NA	NA	NA	NA	NA	NA	NA	NA	NA	NA	NA	NA	NA	NA	NA	2024-01-01	0	457	0	19	NA	NA	NA	NA
rs1131204_ENSG00000204538	ENSG00000204538	2.31613e-10	0.00738656	0.005	0	1.18122e-08	0.502	0.00511997	0.004	0.410149	1	0.719577	1	0.990936	1	0.98605	1	0.246489	1	rs1131204	138	chr6_31356753	ENSG00000204538	PSORS1C2	NA	NA	NA	NA	NA	NA	NA	NA	NA	NA	NA	NA	NA	NA	NA	NA	NA	NA	NA	NA	NA	NA	NA	NA	NA	NA	NA	NA	NA	NA	NA	NA	NA	NA	NA	NA	NA	NA	NA	NA	NA	NA	NA	NA	NA	NA	NA	NA	NA	NA	NA	NA	NA	NA	NA	NA	NA	NA	NA	NA	NA	NA	NA	NA	NA	NA	NA	NA	NA	NA	NA	NA	NA	NA	NA	NA	NA	NA	NA	NA	NA	NA	NA	NA	NA	NA	NA	NA	NA	NA	NA	NA	NA	NA	NA	NA	NA	NA	2024-01-01	0	457	0	19	NA	NA	NA	NA
rs1131204_ENSG00000204539	ENSG00000204539	0.065995	-0.0582197	0.036	0.08	1	0.478	-0.0403548	0.044	0.00719772	0.367084	0	0	0.0128635	0.656039	0.0123875	0.631761	0.0222262	1	rs1131204	138	chr6_31356753	ENSG00000204539	CDSN	NA	NA	NA	NA	NA	NA	NA	NA	NA	NA	NA	NA	NA	NA	NA	NA	NA	NA	NA	NA	NA	NA	NA	NA	NA	NA	NA	NA	NA	NA	NA	NA	NA	NA	NA	NA	NA	NA	NA	NA	NA	NA	NA	NA	NA	NA	NA	NA	NA	NA	NA	NA	NA	NA	NA	NA	NA	NA	NA	NA	NA	NA	NA	NA	NA	NA	NA	NA	NA	NA	NA	NA	NA	NA	NA	NA	NA	NA	NA	NA	NA	NA	NA	NA	NA	NA	NA	NA	NA	NA	NA	NA	NA	NA	NA	NA	NA	NA	2024-01-01	0	457	0	19	NA	NA	NA	NA
rs1131204_ENSG00000204540	ENSG00000204540	0.0841661	-0.0828472	0.542	0.638	1	0.459	-0.0574253	0.082	0.0788429	1	0.118686	1	0.225808	1	0.16833	1	0.0963787	1	rs1131204	138	chr6_31356753	ENSG00000204540	PSORS1C1	NA	NA	NA	NA	NA	NA	NA	NA	NA	NA	NA	NA	NA	NA	NA	NA	NA	NA	NA	NA	NA	NA	NA	NA	NA	NA	NA	NA	NA	NA	NA	NA	NA	NA	NA	NA	NA	NA	NA	NA	NA	NA	NA	NA	NA	NA	NA	NA	NA	NA	NA	NA	NA	NA	NA	NA	NA	NA	NA	NA	NA	NA	NA	NA	NA	NA	NA	NA	NA	NA	NA	NA	NA	NA	NA	NA	NA	NA	NA	NA	NA	NA	NA	NA	NA	NA	NA	NA	NA	NA	NA	NA	NA	NA	NA	NA	NA	NA	2024-01-01	0	457	0	19	NA	NA	NA	NA
rs1131204_ENSG00000204580	ENSG00000204580	0.335199	-0.0318155	0.128	0.167	1	0.482	-0.0220528	0.036	0.206874	1	0	0	0.445732	1	0.431314	1	0.330219	1	rs1131204	138	chr6_31356753	ENSG00000204580	DDR1	NA	NA	NA	NA	NA	NA	NA	NA	NA	NA	NA	NA	NA	NA	NA	NA	NA	NA	NA	NA	NA	NA	NA	NA	NA	NA	NA	NA	NA	NA	NA	NA	NA	NA	NA	NA	NA	NA	NA	NA	NA	NA	NA	NA	NA	NA	NA	NA	NA	NA	NA	NA	NA	NA	NA	NA	NA	NA	NA	NA	NA	NA	NA	NA	NA	NA	NA	NA	NA	NA	NA	NA	NA	NA	NA	NA	NA	NA	NA	NA	NA	NA	NA	NA	NA	NA	NA	NA	NA	NA	NA	NA	NA	NA	NA	NA	NA	NA	2024-01-01	0	457	0	19	NA	NA	NA	NA
rs1131204_ENSG00000206337	ENSG00000206337	0.310005	-0.0480326	0.142	0.174	1	0.484	-0.0332936	0.032	0.278362	1	0.733533	1	0.263632	1	0.250785	1	0.276149	1	rs1131204	138	chr6_31356753	ENSG00000206337	HCP5	NA	NA	NA	NA	NA	NA	NA	NA	NA	NA	NA	NA	NA	NA	NA	NA	NA	NA	NA	NA	NA	NA	NA	NA	NA	NA	NA	NA	NA	NA	NA	NA	NA	NA	NA	NA	NA	NA	NA	NA	NA	NA	NA	NA	NA	NA	NA	NA	NA	NA	NA	NA	NA	NA	NA	NA	NA	NA	NA	NA	NA	NA	NA	NA	NA	NA	NA	NA	NA	NA	NA	NA	NA	NA	NA	NA	NA	NA	NA	NA	NA	NA	NA	NA	NA	NA	NA	NA	NA	NA	NA	NA	NA	NA	NA	NA	NA	NA	2024-01-01	0	457	0	19	NA	NA	NA	NA
rs1131204_ENSG00000206344	ENSG00000206344	0.83414	-0.00400251	0.039	0.043	1	0.498	-0.00277433	0.004	0.775849	1	0	0	0.871033	1	0.867315	1	0.832456	1	rs1131204	138	chr6_31356753	ENSG00000206344	HCG27	NA	NA	NA	NA	NA	NA	NA	NA	NA	NA	NA	NA	NA	NA	NA	NA	NA	NA	NA	NA	NA	NA	NA	NA	NA	NA	NA	NA	NA	NA	NA	NA	NA	NA	NA	NA	NA	NA	NA	NA	NA	NA	NA	NA	NA	NA	NA	NA	NA	NA	NA	NA	NA	NA	NA	NA	NA	NA	NA	NA	NA	NA	NA	NA	NA	NA	NA	NA	NA	NA	NA	NA	NA	NA	NA	NA	NA	NA	NA	NA	NA	NA	NA	NA	NA	NA	NA	NA	NA	NA	NA	NA	NA	NA	NA	NA	NA	NA	2024-01-01	0	457	0	19	NA	NA	NA	NA
rs1131204_ENSG00000213719	ENSG00000213719	0.945349	-0.000549664	0.244	0.239	1	0.502	-0.000380998	0.004	0.893263	1	0.791257	1	0.991825	1	0.991509	1	0.94444	1	rs1131204	138	chr6_31356753	ENSG00000213719	CLIC1	NA	NA	NA	NA	NA	NA	NA	NA	NA	NA	NA	NA	NA	NA	NA	NA	NA	NA	NA	NA	NA	NA	NA	NA	NA	NA	NA	NA	NA	NA	NA	NA	NA	NA	NA	NA	NA	NA	NA	NA	NA	NA	NA	NA	NA	NA	NA	NA	NA	NA	NA	NA	NA	NA	NA	NA	NA	NA	NA	NA	NA	NA	NA	NA	NA	NA	NA	NA	NA	NA	NA	NA	NA	NA	NA	NA	NA	NA	NA	NA	NA	NA	NA	NA	NA	NA	NA	NA	NA	NA	NA	NA	NA	NA	NA	NA	NA	NA	2024-01-01	0	457	0	19	NA	NA	NA	NA
rs1131204_ENSG00000213722	ENSG00000213722	5.63605e-07	0.00429911	0.003	0	2.87438e-05	0.501	0.00297992	0.002	0.520569	1	NA	NA	0.991263	1	0.986589	1	0.365712	1	rs1131204	138	chr6_31356753	ENSG00000213722	DDAH2	NA	NA	NA	NA	NA	NA	NA	NA	NA	NA	NA	NA	NA	NA	NA	NA	NA	NA	NA	NA	NA	NA	NA	NA	NA	NA	NA	NA	NA	NA	NA	NA	NA	NA	NA	NA	NA	NA	NA	NA	NA	NA	NA	NA	NA	NA	NA	NA	NA	NA	NA	NA	NA	NA	NA	NA	NA	NA	NA	NA	NA	NA	NA	NA	NA	NA	NA	NA	NA	NA	NA	NA	NA	NA	NA	NA	NA	NA	NA	NA	NA	NA	NA	NA	NA	NA	NA	NA	NA	NA	NA	NA	NA	NA	NA	NA	NA	NA	2024-01-01	0	457	0	19	NA	NA	NA	NA
rs1131204_ENSG00000213760	ENSG00000213760	7.5489e-07	0.00464249	0.003	0	3.84994e-05	0.501	0.00321793	0.002	0.520569	1	0.845774	1	0.991216	1	0.986513	1	0.365713	1	rs1131204	138	chr6_31356753	ENSG00000213760	ATP6V1G2	NA	NA	NA	NA	NA	NA	NA	NA	NA	NA	NA	NA	NA	NA	NA	NA	NA	NA	NA	NA	NA	NA	NA	NA	NA	NA	NA	NA	NA	NA	NA	NA	NA	NA	NA	NA	NA	NA	NA	NA	NA	NA	NA	NA	NA	NA	NA	NA	NA	NA	NA	NA	NA	NA	NA	NA	NA	NA	NA	NA	NA	NA	NA	NA	NA	NA	NA	NA	NA	NA	NA	NA	NA	NA	NA	NA	NA	NA	NA	NA	NA	NA	NA	NA	NA	NA	NA	NA	NA	NA	NA	NA	NA	NA	NA	NA	NA	NA	2024-01-01	0	457	0	19	NA	NA	NA	NA
rs1131204_ENSG00000213780	ENSG00000213780	0.896124	0.0062446	0.073	0.072	1	0.501	0.00432843	0.002	0.962341	1	0	0	0.847623	1	0.845189	1	0.899259	1	rs1131204	138	chr6_31356753	ENSG00000213780	GTF2H4	NA	NA	NA	NA	NA	NA	NA	NA	NA	NA	NA	NA	NA	NA	NA	NA	NA	NA	NA	NA	NA	NA	NA	NA	NA	NA	NA	NA	NA	NA	NA	NA	NA	NA	NA	NA	NA	NA	NA	NA	NA	NA	NA	NA	NA	NA	NA	NA	NA	NA	NA	NA	NA	NA	NA	NA	NA	NA	NA	NA	NA	NA	NA	NA	NA	NA	NA	NA	NA	NA	NA	NA	NA	NA	NA	NA	NA	NA	NA	NA	NA	NA	NA	NA	NA	NA	NA	NA	NA	NA	NA	NA	NA	NA	NA	NA	NA	NA	2024-01-01	0	457	0	19	NA	NA	NA	NA
rs1131204_ENSG00000227507	ENSG00000227507	0.0454938	0.000688719	0	0	1	0.5	0.000477384	0	0.797735	1	NA	NA	0.996748	1	0.995005	1	0.717663	1	rs1131204	138	chr6_31356753	ENSG00000227507	LTB	NA	NA	NA	NA	NA	NA	NA	NA	NA	NA	NA	NA	NA	NA	NA	NA	NA	NA	NA	NA	NA	NA	NA	NA	NA	NA	NA	NA	NA	NA	NA	NA	NA	NA	NA	NA	NA	NA	NA	NA	NA	NA	NA	NA	NA	NA	NA	NA	NA	NA	NA	NA	NA	NA	NA	NA	NA	NA	NA	NA	NA	NA	NA	NA	NA	NA	NA	NA	NA	NA	NA	NA	NA	NA	NA	NA	NA	NA	NA	NA	NA	NA	NA	NA	NA	NA	NA	NA	NA	NA	NA	NA	NA	NA	NA	NA	NA	NA	2024-01-01	0	457	0	19	NA	NA	NA	NA
rs1131204_ENSG00000228727	ENSG00000228727	0.0142972	0.00103296	0.001	0	0.729155	0.5	0.00071599	0	0.753442	1	NA	NA	0.994857	1	0.992123	1	0.657857	1	rs1131204	138	chr6_31356753	ENSG00000228727	SAPCD1	NA	NA	NA	NA	NA	NA	NA	NA	NA	NA	NA	NA	NA	NA	NA	NA	NA	NA	NA	NA	NA	NA	NA	NA	NA	NA	NA	NA	NA	NA	NA	NA	NA	NA	NA	NA	NA	NA	NA	NA	NA	NA	NA	NA	NA	NA	NA	NA	NA	NA	NA	NA	NA	NA	NA	NA	NA	NA	NA	NA	NA	NA	NA	NA	NA	NA	NA	NA	NA	NA	NA	NA	NA	NA	NA	NA	NA	NA	NA	NA	NA	NA	NA	NA	NA	NA	NA	NA	NA	NA	NA	NA	NA	NA	NA	NA	NA	NA	2024-01-01	0	457	0	19	NA	NA	NA	NA
rs1131204_ENSG00000228789	ENSG00000228789	0.462774	-0.0106331	0.007	0.014	1	0.496	-0.00737033	0.008	0.280463	1	0	0	0.342808	1	0.315557	1	0.365174	1	rs1131204	138	chr6_31356753	ENSG00000228789	HCG22	NA	NA	NA	NA	NA	NA	NA	NA	NA	NA	NA	NA	NA	NA	NA	NA	NA	NA	NA	NA	NA	NA	NA	NA	NA	NA	NA	NA	NA	NA	NA	NA	NA	NA	NA	NA	NA	NA	NA	NA	NA	NA	NA	NA	NA	NA	NA	NA	NA	NA	NA	NA	NA	NA	NA	NA	NA	NA	NA	NA	NA	NA	NA	NA	NA	NA	NA	NA	NA	NA	NA	NA	NA	NA	NA	NA	NA	NA	NA	NA	NA	NA	NA	NA	NA	NA	NA	NA	NA	NA	NA	NA	NA	NA	NA	NA	NA	NA	2024-01-01	0	457	0	19	NA	NA	NA	NA
rs1131204_ENSG00000234745	ENSG00000234745	0.271888	0.0676445	0.991	0.978	1	0.517	0.0468876	0.034	0.479163	1	0.47011	1	0.359766	1	0.0742452	1	0.235991	1	rs1131204	138	chr6_31356753	ENSG00000234745	HLA-B	NA	NA	NA	NA	NA	NA	NA	NA	NA	NA	NA	NA	NA	NA	NA	NA	NA	NA	NA	NA	NA	NA	NA	NA	NA	NA	NA	NA	NA	NA	NA	NA	NA	NA	NA	NA	NA	NA	NA	NA	NA	NA	NA	NA	NA	NA	NA	NA	NA	NA	NA	NA	NA	NA	NA	NA	NA	NA	NA	NA	NA	NA	NA	NA	NA	NA	NA	NA	NA	NA	NA	NA	NA	NA	NA	NA	NA	NA	NA	NA	NA	NA	NA	NA	NA	NA	NA	NA	NA	NA	NA	NA	NA	NA	NA	NA	NA	NA	2024-01-01	0	457	0	19	NA	NA	NA	NA
rs1131204_ENSG00000237775	ENSG00000237775	0.00467157	0.00137711	0.001	0	0.23825	0.5	0.00095454	0	0.716718	1	NA	NA	0.994751	1	0.99195	1	0.609059	1	rs1131204	138	chr6_31356753	ENSG00000237775	NA	NA	NA	NA	NA	NA	NA	NA	NA	NA	NA	NA	NA	NA	NA	NA	NA	NA	NA	NA	NA	NA	NA	NA	NA	NA	NA	NA	NA	NA	NA	NA	NA	NA	NA	NA	NA	NA	NA	NA	NA	NA	NA	NA	NA	NA	NA	NA	NA	NA	NA	NA	NA	NA	NA	NA	NA	NA	NA	NA	NA	NA	NA	NA	NA	NA	NA	NA	NA	NA	NA	NA	NA	NA	NA	NA	NA	NA	NA	NA	NA	NA	NA	NA	NA	NA	NA	NA	NA	NA	NA	NA	NA	NA	NA	NA	NA	NA	NA	2024-01-01	0	457	0	19	NA	NA	NA	NA
rs1131204_ENSG00000240053	ENSG00000240053	0.134763	-0.0446899	0.038	0.072	1	0.483	-0.0309767	0.034	0.038199	1	0	0	0.0727983	1	0.061365	1	0.0782719	1	rs1131204	138	chr6_31356753	ENSG00000240053	LY6G5B	NA	NA	NA	NA	NA	NA	NA	NA	NA	NA	NA	NA	NA	NA	NA	NA	NA	NA	NA	NA	NA	NA	NA	NA	NA	NA	NA	NA	NA	NA	NA	NA	NA	NA	NA	NA	NA	NA	NA	NA	NA	NA	NA	NA	NA	NA	NA	NA	NA	NA	NA	NA	NA	NA	NA	NA	NA	NA	NA	NA	NA	NA	NA	NA	NA	NA	NA	NA	NA	NA	NA	NA	NA	NA	NA	NA	NA	NA	NA	NA	NA	NA	NA	NA	NA	NA	NA	NA	NA	NA	NA	NA	NA	NA	NA	NA	NA	NA	2024-01-01	0	457	0	19	NA	NA	NA	NA
rs1131204_ENSG00000261272	ENSG00000261272	0.00156185	0.00172118	0.001	0	0.0796544	0.501	0.00119303	0.002	0.684891	1	NA	NA	0.99467	1	0.991815	1	0.567443	1	rs1131204	138	chr6_31356753	ENSG00000261272	MUC22	NA	NA	NA	NA	NA	NA	NA	NA	NA	NA	NA	NA	NA	NA	NA	NA	NA	NA	NA	NA	NA	NA	NA	NA	NA	NA	NA	NA	NA	NA	NA	NA	NA	NA	NA	NA	NA	NA	NA	NA	NA	NA	NA	NA	NA	NA	NA	NA	NA	NA	NA	NA	NA	NA	NA	NA	NA	NA	NA	NA	NA	NA	NA	NA	NA	NA	NA	NA	NA	NA	NA	NA	NA	NA	NA	NA	NA	NA	NA	NA	NA	NA	NA	NA	NA	NA	NA	NA	NA	NA	NA	NA	NA	NA	NA	NA	NA	NA	2024-01-01	0	457	0	19	NA	NA	NA	NA
rs1131204_ENSG00000271821	ENSG00000271821	0.0253386	0.000860848	0.001	0	1	0.5	0.000596694	0	0.77438	1	NA	NA	0.994923	1	0.992233	1	0.686011	1	rs1131204	138	chr6_31356753	ENSG00000271821	NA	NA	NA	NA	NA	NA	NA	NA	NA	NA	NA	NA	NA	NA	NA	NA	NA	NA	NA	NA	NA	NA	NA	NA	NA	NA	NA	NA	NA	NA	NA	NA	NA	NA	NA	NA	NA	NA	NA	NA	NA	NA	NA	NA	NA	NA	NA	NA	NA	NA	NA	NA	NA	NA	NA	NA	NA	NA	NA	NA	NA	NA	NA	NA	NA	NA	NA	NA	NA	NA	NA	NA	NA	NA	NA	NA	NA	NA	NA	NA	NA	NA	NA	NA	NA	NA	NA	NA	NA	NA	NA	NA	NA	NA	NA	NA	NA	NA	NA	2024-01-01	0	457	0	19	NA	NA	NA	NA
rs1131204_ENSG00000272221	ENSG00000272221	0.0142972	0.00103296	0.001	0	0.729155	0.5	0.00071599	0	0.753442	1	NA	NA	0.994857	1	0.992123	1	0.657857	1	rs1131204	138	chr6_31356753	ENSG00000272221	NA	NA	NA	NA	NA	NA	NA	NA	NA	NA	NA	NA	NA	NA	NA	NA	NA	NA	NA	NA	NA	NA	NA	NA	NA	NA	NA	NA	NA	NA	NA	NA	NA	NA	NA	NA	NA	NA	NA	NA	NA	NA	NA	NA	NA	NA	NA	NA	NA	NA	NA	NA	NA	NA	NA	NA	NA	NA	NA	NA	NA	NA	NA	NA	NA	NA	NA	NA	NA	NA	NA	NA	NA	NA	NA	NA	NA	NA	NA	NA	NA	NA	NA	NA	NA	NA	NA	NA	NA	NA	NA	NA	NA	NA	NA	NA	NA	NA	NA	2024-01-01	0	457	0	19	NA	NA	NA	NA
rs1131204_ENSG00000272501	ENSG00000272501	0.956193	-0.000584224	0.035	0.036	1	0.499	-0.000404953	0.002	0.926091	1	0	0	0.979669	1	0.979394	1	0.956247	1	rs1131204	138	chr6_31356753	ENSG00000272501	NA	NA	NA	NA	NA	NA	NA	NA	NA	NA	NA	NA	NA	NA	NA	NA	NA	NA	NA	NA	NA	NA	NA	NA	NA	NA	NA	NA	NA	NA	NA	NA	NA	NA	NA	NA	NA	NA	NA	NA	NA	NA	NA	NA	NA	NA	NA	NA	NA	NA	NA	NA	NA	NA	NA	NA	NA	NA	NA	NA	NA	NA	NA	NA	NA	NA	NA	NA	NA	NA	NA	NA	NA	NA	NA	NA	NA	NA	NA	NA	NA	NA	NA	NA	NA	NA	NA	NA	NA	NA	NA	NA	NA	NA	NA	NA	NA	NA	NA	2024-01-01	0	457	0	19	NA	NA	NA	NA
rs1131204_ENSG00000286940	ENSG00000286940	0.318819	-0.0200238	0.014	0.029	1	0.493	-0.0138794	0.014	0.154219	1	0	0	0.206478	1	0.185887	1	0.226486	1	rs1131204	138	chr6_31356753	ENSG00000286940	MICB-DT	NA	NA	NA	NA	NA	NA	NA	NA	NA	NA	NA	NA	NA	NA	NA	NA	NA	NA	NA	NA	NA	NA	NA	NA	NA	NA	NA	NA	NA	NA	NA	NA	NA	NA	NA	NA	NA	NA	NA	NA	NA	NA	NA	NA	NA	NA	NA	NA	NA	NA	NA	NA	NA	NA	NA	NA	NA	NA	NA	NA	NA	NA	NA	NA	NA	NA	NA	NA	NA	NA	NA	NA	NA	NA	NA	NA	NA	NA	NA	NA	NA	NA	NA	NA	NA	NA	NA	NA	NA	NA	NA	NA	NA	NA	NA	NA	NA	NA	2024-01-01	0	457	0	19	NA	NA	NA	NA
rs1131212_ENSG00000137310	ENSG00000137310	0.604977	0.0316858	0.162	0.159	1	0.503	0.0219629	0.006	0.834668	1	0	0	0.489927	1	0.474258	1	0.634396	1	rs1131212	145	chr6_31356748	ENSG00000137310	TCF19	NA	NA	NA	NA	NA	NA	NA	NA	NA	NA	NA	NA	NA	NA	NA	NA	NA	NA	NA	NA	NA	NA	NA	NA	NA	NA	NA	NA	NA	NA	NA	NA	NA	NA	NA	NA	NA	NA	NA	NA	NA	NA	NA	NA	NA	NA	NA	NA	NA	NA	NA	NA	NA	NA	NA	NA	NA	NA	NA	NA	NA	NA	NA	NA	NA	NA	NA	NA	NA	NA	NA	NA	NA	NA	NA	NA	NA	NA	NA	NA	NA	NA	NA	NA	NA	NA	NA	NA	NA	NA	NA	NA	NA	NA	NA	NA	NA	NA	2024-01-01	0	438	4	14	NA	NA	NA	NA
rs1131212_ENSG00000137411	ENSG00000137411	0.275792	-0.0663484	0.591	0.634	1	0.475	-0.0459892	0.05	0.274448	1	0.729033	1	0.308903	1	0.261653	1	0.272709	1	rs1131212	145	chr6_31356748	ENSG00000137411	VARS2	NA	NA	NA	NA	NA	NA	NA	NA	NA	NA	NA	NA	NA	NA	NA	NA	NA	NA	NA	NA	NA	NA	NA	NA	NA	NA	NA	NA	NA	NA	NA	NA	NA	NA	NA	NA	NA	NA	NA	NA	NA	NA	NA	NA	NA	NA	NA	NA	NA	NA	NA	NA	NA	NA	NA	NA	NA	NA	NA	NA	NA	NA	NA	NA	NA	NA	NA	NA	NA	NA	NA	NA	NA	NA	NA	NA	NA	NA	NA	NA	NA	NA	NA	NA	NA	NA	NA	NA	NA	NA	NA	NA	NA	NA	NA	NA	NA	NA	2024-01-01	0	438	4	14	NA	NA	NA	NA
rs1131212_ENSG00000168631	ENSG00000168631	0.00814335	0.00120605	0.001	0	0.415311	0.5	0.000835971	0	0.727831	1	NA	NA	0.99467	1	0.99183	1	0.62381	1	rs1131212	145	chr6_31356748	ENSG00000168631	MUCL3	NA	NA	NA	NA	NA	NA	NA	NA	NA	NA	NA	NA	NA	NA	NA	NA	NA	NA	NA	NA	NA	NA	NA	NA	NA	NA	NA	NA	NA	NA	NA	NA	NA	NA	NA	NA	NA	NA	NA	NA	NA	NA	NA	NA	NA	NA	NA	NA	NA	NA	NA	NA	NA	NA	NA	NA	NA	NA	NA	NA	NA	NA	NA	NA	NA	NA	NA	NA	NA	NA	NA	NA	NA	NA	NA	NA	NA	NA	NA	NA	NA	NA	NA	NA	NA	NA	NA	NA	NA	NA	NA	NA	NA	NA	NA	NA	NA	NA	2024-01-01	0	438	4	14	NA	NA	NA	NA
rs1131212_ENSG00000196260	ENSG00000196260	0.0142972	0.00103382	0.001	0	0.729155	0.5	0.000716589	0	0.747358	1	NA	NA	0.994728	1	0.991925	1	0.649784	1	rs1131212	145	chr6_31356748	ENSG00000196260	SFTA2	NA	NA	NA	NA	NA	NA	NA	NA	NA	NA	NA	NA	NA	NA	NA	NA	NA	NA	NA	NA	NA	NA	NA	NA	NA	NA	NA	NA	NA	NA	NA	NA	NA	NA	NA	NA	NA	NA	NA	NA	NA	NA	NA	NA	NA	NA	NA	NA	NA	NA	NA	NA	NA	NA	NA	NA	NA	NA	NA	NA	NA	NA	NA	NA	NA	NA	NA	NA	NA	NA	NA	NA	NA	NA	NA	NA	NA	NA	NA	NA	NA	NA	NA	NA	NA	NA	NA	NA	NA	NA	NA	NA	NA	NA	NA	NA	NA	NA	2024-01-01	0	438	4	14	NA	NA	NA	NA
rs1131212_ENSG00000198563	ENSG00000198563	0.66525	-0.0152757	0.295	0.317	1	0.49	-0.0105883	0.02	0.591091	1	0.413475	1	0.773467	1	0.772089	1	0.666865	1	rs1131212	145	chr6_31356748	ENSG00000198563	DDX39B	NA	NA	NA	NA	NA	NA	NA	NA	NA	NA	NA	NA	NA	NA	NA	NA	NA	NA	NA	NA	NA	NA	NA	NA	NA	NA	NA	NA	NA	NA	NA	NA	NA	NA	NA	NA	NA	NA	NA	NA	NA	NA	NA	NA	NA	NA	NA	NA	NA	NA	NA	NA	NA	NA	NA	NA	NA	NA	NA	NA	NA	NA	NA	NA	NA	NA	NA	NA	NA	NA	NA	NA	NA	NA	NA	NA	NA	NA	NA	NA	NA	NA	NA	NA	NA	NA	NA	NA	NA	NA	NA	NA	NA	NA	NA	NA	NA	NA	2024-01-01	0	438	4	14	NA	NA	NA	NA
rs1131212_ENSG00000204387	ENSG00000204387	0.0788607	0.0533195	0.11	0.069	1	0.52	0.0369583	0.04	0.120914	1	0.244012	1	0.158284	1	0.158232	1	0.113805	1	rs1131212	145	chr6_31356748	ENSG00000204387	SNHG32	NA	NA	NA	NA	NA	NA	NA	NA	NA	NA	NA	NA	NA	NA	NA	NA	NA	NA	NA	NA	NA	NA	NA	NA	NA	NA	NA	NA	NA	NA	NA	NA	NA	NA	NA	NA	NA	NA	NA	NA	NA	NA	NA	NA	NA	NA	NA	NA	NA	NA	NA	NA	NA	NA	NA	NA	NA	NA	NA	NA	NA	NA	NA	NA	NA	NA	NA	NA	NA	NA	NA	NA	NA	NA	NA	NA	NA	NA	NA	NA	NA	NA	NA	NA	NA	NA	NA	NA	NA	NA	NA	NA	NA	NA	NA	NA	NA	NA	2024-01-01	0	438	4	14	NA	NA	NA	NA
rs1131212_ENSG00000204388	ENSG00000204388	0.215343	-0.0373625	0.053	0.083	1	0.485	-0.0258977	0.03	0.110299	1	0	0	0.17509	1	0.163765	1	0.168187	1	rs1131212	145	chr6_31356748	ENSG00000204388	HSPA1B	NA	NA	NA	NA	NA	NA	NA	NA	NA	NA	NA	NA	NA	NA	NA	NA	NA	NA	NA	NA	NA	NA	NA	NA	NA	NA	NA	NA	NA	NA	NA	NA	NA	NA	NA	NA	NA	NA	NA	NA	NA	NA	NA	NA	NA	NA	NA	NA	NA	NA	NA	NA	NA	NA	NA	NA	NA	NA	NA	NA	NA	NA	NA	NA	NA	NA	NA	NA	NA	NA	NA	NA	NA	NA	NA	NA	NA	NA	NA	NA	NA	NA	NA	NA	NA	NA	NA	NA	NA	NA	NA	NA	NA	NA	NA	NA	NA	NA	2024-01-01	0	438	4	14	NA	NA	NA	NA
rs1131212_ENSG00000204389	ENSG00000204389	0.127896	-0.0565358	0.123	0.179	1	0.473	-0.0391876	0.054	0.0478683	1	5.30209e-05	0.00270407	0.187316	1	0.149143	1	0.113569	1	rs1131212	145	chr6_31356748	ENSG00000204389	HSPA1A	NA	NA	NA	NA	NA	NA	NA	NA	NA	NA	NA	NA	NA	NA	NA	NA	NA	NA	NA	NA	NA	NA	NA	NA	NA	NA	NA	NA	NA	NA	NA	NA	NA	NA	NA	NA	NA	NA	NA	NA	NA	NA	NA	NA	NA	NA	NA	NA	NA	NA	NA	NA	NA	NA	NA	NA	NA	NA	NA	NA	NA	NA	NA	NA	NA	NA	NA	NA	NA	NA	NA	NA	NA	NA	NA	NA	NA	NA	NA	NA	NA	NA	NA	NA	NA	NA	NA	NA	NA	NA	NA	NA	NA	NA	NA	NA	NA	NA	2024-01-01	0	438	4	14	NA	NA	NA	NA
rs1131212_ENSG00000204390	ENSG00000204390	0.00467156	0.00137826	0.001	0	0.23825	0.5	0.000955338	0	0.709812	1	NA	NA	0.99462	1	0.991748	1	0.600044	1	rs1131212	145	chr6_31356748	ENSG00000204390	HSPA1L	NA	NA	NA	NA	NA	NA	NA	NA	NA	NA	NA	NA	NA	NA	NA	NA	NA	NA	NA	NA	NA	NA	NA	NA	NA	NA	NA	NA	NA	NA	NA	NA	NA	NA	NA	NA	NA	NA	NA	NA	NA	NA	NA	NA	NA	NA	NA	NA	NA	NA	NA	NA	NA	NA	NA	NA	NA	NA	NA	NA	NA	NA	NA	NA	NA	NA	NA	NA	NA	NA	NA	NA	NA	NA	NA	NA	NA	NA	NA	NA	NA	NA	NA	NA	NA	NA	NA	NA	NA	NA	NA	NA	NA	NA	NA	NA	NA	NA	2024-01-01	0	438	4	14	NA	NA	NA	NA
rs1131212_ENSG00000204392	ENSG00000204392	0.826703	0.008106	0.116	0.11	1	0.503	0.00561865	0.006	0.827356	1	0.996886	1	0.830796	1	0.830631	1	0.828322	1	rs1131212	145	chr6_31356748	ENSG00000204392	LSM2	NA	NA	NA	NA	NA	NA	NA	NA	NA	NA	NA	NA	NA	NA	NA	NA	NA	NA	NA	NA	NA	NA	NA	NA	NA	NA	NA	NA	NA	NA	NA	NA	NA	NA	NA	NA	NA	NA	NA	NA	NA	NA	NA	NA	NA	NA	NA	NA	NA	NA	NA	NA	NA	NA	NA	NA	NA	NA	NA	NA	NA	NA	NA	NA	NA	NA	NA	NA	NA	NA	NA	NA	NA	NA	NA	NA	NA	NA	NA	NA	NA	NA	NA	NA	NA	NA	NA	NA	NA	NA	NA	NA	NA	NA	NA	NA	NA	NA	2024-01-01	0	438	4	14	NA	NA	NA	NA
rs1131212_ENSG00000204394	ENSG00000204394	0.550903	0.0174544	0.092	0.076	1	0.508	0.0120984	0.016	0.522126	1	0.405636	1	0.61143	1	0.611371	1	0.560371	1	rs1131212	145	chr6_31356748	ENSG00000204394	VARS1	NA	NA	NA	NA	NA	NA	NA	NA	NA	NA	NA	NA	NA	NA	NA	NA	NA	NA	NA	NA	NA	NA	NA	NA	NA	NA	NA	NA	NA	NA	NA	NA	NA	NA	NA	NA	NA	NA	NA	NA	NA	NA	NA	NA	NA	NA	NA	NA	NA	NA	NA	NA	NA	NA	NA	NA	NA	NA	NA	NA	NA	NA	NA	NA	NA	NA	NA	NA	NA	NA	NA	NA	NA	NA	NA	NA	NA	NA	NA	NA	NA	NA	NA	NA	NA	NA	NA	NA	NA	NA	NA	NA	NA	NA	NA	NA	NA	NA	2024-01-01	0	438	4	14	NA	NA	NA	NA
rs1131212_ENSG00000204396	ENSG00000204396	0.178526	0.0138465	0.016	0.007	1	0.505	0.00959766	0.01	0.37919	1	1	1	0.385409	1	0.380624	1	0.31714	1	rs1131212	145	chr6_31356748	ENSG00000204396	VWA7	NA	NA	NA	NA	NA	NA	NA	NA	NA	NA	NA	NA	NA	NA	NA	NA	NA	NA	NA	NA	NA	NA	NA	NA	NA	NA	NA	NA	NA	NA	NA	NA	NA	NA	NA	NA	NA	NA	NA	NA	NA	NA	NA	NA	NA	NA	NA	NA	NA	NA	NA	NA	NA	NA	NA	NA	NA	NA	NA	NA	NA	NA	NA	NA	NA	NA	NA	NA	NA	NA	NA	NA	NA	NA	NA	NA	NA	NA	NA	NA	NA	NA	NA	NA	NA	NA	NA	NA	NA	NA	NA	NA	NA	NA	NA	NA	NA	NA	2024-01-01	0	438	4	14	NA	NA	NA	NA
rs1131212_ENSG00000204410	ENSG00000204410	0.441854	0.0495693	0.263	0.248	1	0.51	0.0343588	0.02	0.588312	1	0.155633	1	0.37969	1	0.349509	1	0.469823	1	rs1131212	145	chr6_31356748	ENSG00000204410	MSH5	NA	NA	NA	NA	NA	NA	NA	NA	NA	NA	NA	NA	NA	NA	NA	NA	NA	NA	NA	NA	NA	NA	NA	NA	NA	NA	NA	NA	NA	NA	NA	NA	NA	NA	NA	NA	NA	NA	NA	NA	NA	NA	NA	NA	NA	NA	NA	NA	NA	NA	NA	NA	NA	NA	NA	NA	NA	NA	NA	NA	NA	NA	NA	NA	NA	NA	NA	NA	NA	NA	NA	NA	NA	NA	NA	NA	NA	NA	NA	NA	NA	NA	NA	NA	NA	NA	NA	NA	NA	NA	NA	NA	NA	NA	NA	NA	NA	NA	2024-01-01	0	438	4	14	NA	NA	NA	NA
rs1131212_ENSG00000204420	ENSG00000204420	0.0253386	0.000861568	0.001	0	1	0.5	0.000597193	0	0.768778	1	NA	NA	0.996616	1	0.994796	1	0.678517	1	rs1131212	145	chr6_31356748	ENSG00000204420	MPIG6B	NA	NA	NA	NA	NA	NA	NA	NA	NA	NA	NA	NA	NA	NA	NA	NA	NA	NA	NA	NA	NA	NA	NA	NA	NA	NA	NA	NA	NA	NA	NA	NA	NA	NA	NA	NA	NA	NA	NA	NA	NA	NA	NA	NA	NA	NA	NA	NA	NA	NA	NA	NA	NA	NA	NA	NA	NA	NA	NA	NA	NA	NA	NA	NA	NA	NA	NA	NA	NA	NA	NA	NA	NA	NA	NA	NA	NA	NA	NA	NA	NA	NA	NA	NA	NA	NA	NA	NA	NA	NA	NA	NA	NA	NA	NA	NA	NA	NA	2024-01-01	0	438	4	14	NA	NA	NA	NA
rs1131212_ENSG00000204421	ENSG00000204421	0.0162723	0.00120605	0.001	0	0.82989	0.5	0.000835971	0	0.747358	1	0.977058	1	0.99467	1	0.99183	1	0.649785	1	rs1131212	145	chr6_31356748	ENSG00000204421	LY6G6C	NA	NA	NA	NA	NA	NA	NA	NA	NA	NA	NA	NA	NA	NA	NA	NA	NA	NA	NA	NA	NA	NA	NA	NA	NA	NA	NA	NA	NA	NA	NA	NA	NA	NA	NA	NA	NA	NA	NA	NA	NA	NA	NA	NA	NA	NA	NA	NA	NA	NA	NA	NA	NA	NA	NA	NA	NA	NA	NA	NA	NA	NA	NA	NA	NA	NA	NA	NA	NA	NA	NA	NA	NA	NA	NA	NA	NA	NA	NA	NA	NA	NA	NA	NA	NA	NA	NA	NA	NA	NA	NA	NA	NA	NA	NA	NA	NA	NA	2024-01-01	0	438	4	14	NA	NA	NA	NA
rs1131212_ENSG00000204427	ENSG00000204427	0.53886	-0.01336	0.03	0.041	1	0.494	-0.00926047	0.012	0.435314	1	0	0	0.541764	1	0.522599	1	0.511223	1	rs1131212	145	chr6_31356748	ENSG00000204427	ABHD16A	NA	NA	NA	NA	NA	NA	NA	NA	NA	NA	NA	NA	NA	NA	NA	NA	NA	NA	NA	NA	NA	NA	NA	NA	NA	NA	NA	NA	NA	NA	NA	NA	NA	NA	NA	NA	NA	NA	NA	NA	NA	NA	NA	NA	NA	NA	NA	NA	NA	NA	NA	NA	NA	NA	NA	NA	NA	NA	NA	NA	NA	NA	NA	NA	NA	NA	NA	NA	NA	NA	NA	NA	NA	NA	NA	NA	NA	NA	NA	NA	NA	NA	NA	NA	NA	NA	NA	NA	NA	NA	NA	NA	NA	NA	NA	NA	NA	NA	2024-01-01	0	438	4	14	NA	NA	NA	NA
rs1131212_ENSG00000204428	ENSG00000204428	0.00467156	0.00137826	0.001	0	0.23825	0.5	0.000955338	0	0.709812	1	NA	NA	0.99462	1	0.991748	1	0.600044	1	rs1131212	145	chr6_31356748	ENSG00000204428	LY6G5C	NA	NA	NA	NA	NA	NA	NA	NA	NA	NA	NA	NA	NA	NA	NA	NA	NA	NA	NA	NA	NA	NA	NA	NA	NA	NA	NA	NA	NA	NA	NA	NA	NA	NA	NA	NA	NA	NA	NA	NA	NA	NA	NA	NA	NA	NA	NA	NA	NA	NA	NA	NA	NA	NA	NA	NA	NA	NA	NA	NA	NA	NA	NA	NA	NA	NA	NA	NA	NA	NA	NA	NA	NA	NA	NA	NA	NA	NA	NA	NA	NA	NA	NA	NA	NA	NA	NA	NA	NA	NA	NA	NA	NA	NA	NA	NA	NA	NA	2024-01-01	0	438	4	14	NA	NA	NA	NA
rs1131212_ENSG00000204435	ENSG00000204435	0.181637	0.044101	0.106	0.076	1	0.515	0.0305685	0.03	0.238712	1	0.632201	1	0.253804	1	0.240611	1	0.223451	1	rs1131212	145	chr6_31356748	ENSG00000204435	CSNK2B	NA	NA	NA	NA	NA	NA	NA	NA	NA	NA	NA	NA	NA	NA	NA	NA	NA	NA	NA	NA	NA	NA	NA	NA	NA	NA	NA	NA	NA	NA	NA	NA	NA	NA	NA	NA	NA	NA	NA	NA	NA	NA	NA	NA	NA	NA	NA	NA	NA	NA	NA	NA	NA	NA	NA	NA	NA	NA	NA	NA	NA	NA	NA	NA	NA	NA	NA	NA	NA	NA	NA	NA	NA	NA	NA	NA	NA	NA	NA	NA	NA	NA	NA	NA	NA	NA	NA	NA	NA	NA	NA	NA	NA	NA	NA	NA	NA	NA	2024-01-01	0	438	4	14	NA	NA	NA	NA
rs1131212_ENSG00000204438	ENSG00000204438	0.849316	0.0043719	0.03	0.028	1	0.501	0.00303037	0.002	0.890195	1	0	0	0.835173	1	0.831666	1	0.855313	1	rs1131212	145	chr6_31356748	ENSG00000204438	GPANK1	NA	NA	NA	NA	NA	NA	NA	NA	NA	NA	NA	NA	NA	NA	NA	NA	NA	NA	NA	NA	NA	NA	NA	NA	NA	NA	NA	NA	NA	NA	NA	NA	NA	NA	NA	NA	NA	NA	NA	NA	NA	NA	NA	NA	NA	NA	NA	NA	NA	NA	NA	NA	NA	NA	NA	NA	NA	NA	NA	NA	NA	NA	NA	NA	NA	NA	NA	NA	NA	NA	NA	NA	NA	NA	NA	NA	NA	NA	NA	NA	NA	NA	NA	NA	NA	NA	NA	NA	NA	NA	NA	NA	NA	NA	NA	NA	NA	NA	2024-01-01	0	438	4	14	NA	NA	NA	NA
rs1131212_ENSG00000204439	ENSG00000204439	0.900816	0.00124498	0.008	0.007	1	0.5	0.000862952	0	0.905894	1	NA	NA	0.906221	1	0.906219	1	0.904038	1	rs1131212	145	chr6_31356748	ENSG00000204439	C6orf47	NA	NA	NA	NA	NA	NA	NA	NA	NA	NA	NA	NA	NA	NA	NA	NA	NA	NA	NA	NA	NA	NA	NA	NA	NA	NA	NA	NA	NA	NA	NA	NA	NA	NA	NA	NA	NA	NA	NA	NA	NA	NA	NA	NA	NA	NA	NA	NA	NA	NA	NA	NA	NA	NA	NA	NA	NA	NA	NA	NA	NA	NA	NA	NA	NA	NA	NA	NA	NA	NA	NA	NA	NA	NA	NA	NA	NA	NA	NA	NA	NA	NA	NA	NA	NA	NA	NA	NA	NA	NA	NA	NA	NA	NA	NA	NA	NA	NA	2024-01-01	0	438	4	14	NA	NA	NA	NA
rs1131212_ENSG00000204444	ENSG00000204444	0.674337	0.00637045	0.017	0.014	1	0.502	0.00441566	0.004	0.738071	1	0	0	0.700509	1	0.69232	1	0.703606	1	rs1131212	145	chr6_31356748	ENSG00000204444	APOM	NA	NA	NA	NA	NA	NA	NA	NA	NA	NA	NA	NA	NA	NA	NA	NA	NA	NA	NA	NA	NA	NA	NA	NA	NA	NA	NA	NA	NA	NA	NA	NA	NA	NA	NA	NA	NA	NA	NA	NA	NA	NA	NA	NA	NA	NA	NA	NA	NA	NA	NA	NA	NA	NA	NA	NA	NA	NA	NA	NA	NA	NA	NA	NA	NA	NA	NA	NA	NA	NA	NA	NA	NA	NA	NA	NA	NA	NA	NA	NA	NA	NA	NA	NA	NA	NA	NA	NA	NA	NA	NA	NA	NA	NA	NA	NA	NA	NA	2024-01-01	0	438	4	14	NA	NA	NA	NA
rs1131212_ENSG00000204463	ENSG00000204463	0.126103	-0.0585221	0.076	0.117	1	0.479	-0.0405644	0.042	0.0625399	1	0.347736	1	0.0643549	1	0.0617333	1	0.0803	1	rs1131212	145	chr6_31356748	ENSG00000204463	BAG6	NA	NA	NA	NA	NA	NA	NA	NA	NA	NA	NA	NA	NA	NA	NA	NA	NA	NA	NA	NA	NA	NA	NA	NA	NA	NA	NA	NA	NA	NA	NA	NA	NA	NA	NA	NA	NA	NA	NA	NA	NA	NA	NA	NA	NA	NA	NA	NA	NA	NA	NA	NA	NA	NA	NA	NA	NA	NA	NA	NA	NA	NA	NA	NA	NA	NA	NA	NA	NA	NA	NA	NA	NA	NA	NA	NA	NA	NA	NA	NA	NA	NA	NA	NA	NA	NA	NA	NA	NA	NA	NA	NA	NA	NA	NA	NA	NA	NA	2024-01-01	0	438	4	14	NA	NA	NA	NA
rs1131212_ENSG00000204469	ENSG00000204469	0.889301	-0.00499338	0.107	0.11	1	0.498	-0.00346115	0.004	0.884146	1	0.999999	1	0.89168	1	0.891172	1	0.887763	1	rs1131212	145	chr6_31356748	ENSG00000204469	PRRC2A	NA	NA	NA	NA	NA	NA	NA	NA	NA	NA	NA	NA	NA	NA	NA	NA	NA	NA	NA	NA	NA	NA	NA	NA	NA	NA	NA	NA	NA	NA	NA	NA	NA	NA	NA	NA	NA	NA	NA	NA	NA	NA	NA	NA	NA	NA	NA	NA	NA	NA	NA	NA	NA	NA	NA	NA	NA	NA	NA	NA	NA	NA	NA	NA	NA	NA	NA	NA	NA	NA	NA	NA	NA	NA	NA	NA	NA	NA	NA	NA	NA	NA	NA	NA	NA	NA	NA	NA	NA	NA	NA	NA	NA	NA	NA	NA	NA	NA	2024-01-01	0	438	4	14	NA	NA	NA	NA
rs1131212_ENSG00000204498	ENSG00000204498	0.632328	-0.00890015	0.021	0.028	1	0.497	-0.00616911	0.006	0.563522	1	0	0	0.615172	1	0.606816	1	0.606018	1	rs1131212	145	chr6_31356748	ENSG00000204498	NFKBIL1	NA	NA	NA	NA	NA	NA	NA	NA	NA	NA	NA	NA	NA	NA	NA	NA	NA	NA	NA	NA	NA	NA	NA	NA	NA	NA	NA	NA	NA	NA	NA	NA	NA	NA	NA	NA	NA	NA	NA	NA	NA	NA	NA	NA	NA	NA	NA	NA	NA	NA	NA	NA	NA	NA	NA	NA	NA	NA	NA	NA	NA	NA	NA	NA	NA	NA	NA	NA	NA	NA	NA	NA	NA	NA	NA	NA	NA	NA	NA	NA	NA	NA	NA	NA	NA	NA	NA	NA	NA	NA	NA	NA	NA	NA	NA	NA	NA	NA	2024-01-01	0	438	4	14	NA	NA	NA	NA
rs1131212_ENSG00000204516	ENSG00000204516	0.558668	0.000288812	0.724	0.786	1	0.491	0.000200189	0.018	0.713438	1	0.152053	1	0.996642	1	0.9961	1	0.5888	1	rs1131212	145	chr6_31356748	ENSG00000204516	MICB	NA	NA	NA	NA	NA	NA	NA	NA	NA	NA	NA	NA	NA	NA	NA	NA	NA	NA	NA	NA	NA	NA	NA	NA	NA	NA	NA	NA	NA	NA	NA	NA	NA	NA	NA	NA	NA	NA	NA	NA	NA	NA	NA	NA	NA	NA	NA	NA	NA	NA	NA	NA	NA	NA	NA	NA	NA	NA	NA	NA	NA	NA	NA	NA	NA	NA	NA	NA	NA	NA	NA	NA	NA	NA	NA	NA	NA	NA	NA	NA	NA	NA	NA	NA	NA	NA	NA	NA	NA	NA	NA	NA	NA	NA	NA	NA	NA	NA	2024-01-01	0	438	4	14	NA	NA	NA	NA
rs1131212_ENSG00000204520	ENSG00000204520	0.16703	-0.0130764	0.97	0.993	1	0.487	-0.00906389	0.026	0.597023	1	0.0310097	1	0.8063	1	0.786217	1	0.260368	1	rs1131212	145	chr6_31356748	ENSG00000204520	MICA	NA	NA	NA	NA	NA	NA	NA	NA	NA	NA	NA	NA	NA	NA	NA	NA	NA	NA	NA	NA	NA	NA	NA	NA	NA	NA	NA	NA	NA	NA	NA	NA	NA	NA	NA	NA	NA	NA	NA	NA	NA	NA	NA	NA	NA	NA	NA	NA	NA	NA	NA	NA	NA	NA	NA	NA	NA	NA	NA	NA	NA	NA	NA	NA	NA	NA	NA	NA	NA	NA	NA	NA	NA	NA	NA	NA	NA	NA	NA	NA	NA	NA	NA	NA	NA	NA	NA	NA	NA	NA	NA	NA	NA	NA	NA	NA	NA	NA	2024-01-01	0	438	4	14	NA	NA	NA	NA
rs1131212_ENSG00000204525	ENSG00000204525	0.490731	0.0628541	1	1	1	0.522	0.0435671	0.044	0.36985	1	0.421504	1	0.191241	1	0.00680697	0.347155	0.530834	1	rs1131212	145	chr6_31356748	ENSG00000204525	HLA-C	NA	NA	NA	NA	NA	NA	NA	NA	NA	NA	NA	NA	NA	NA	NA	NA	NA	NA	NA	NA	NA	NA	NA	NA	NA	NA	NA	NA	NA	NA	NA	NA	NA	NA	NA	NA	NA	NA	NA	NA	NA	NA	NA	NA	NA	NA	NA	NA	NA	NA	NA	NA	NA	NA	NA	NA	NA	NA	NA	NA	NA	NA	NA	NA	NA	NA	NA	NA	NA	NA	NA	NA	NA	NA	NA	NA	NA	NA	NA	NA	NA	NA	NA	NA	NA	NA	NA	NA	NA	NA	NA	NA	NA	NA	NA	NA	NA	NA	2024-01-01	0	438	4	14	NA	NA	NA	NA
rs1131212_ENSG00000204528	ENSG00000204528	0.0142972	0.00103382	0.001	0	0.729155	0.5	0.000716589	0	0.747358	1	NA	NA	0.994728	1	0.991925	1	0.649784	1	rs1131212	145	chr6_31356748	ENSG00000204528	NA	NA	NA	NA	NA	NA	NA	NA	NA	NA	NA	NA	NA	NA	NA	NA	NA	NA	NA	NA	NA	NA	NA	NA	NA	NA	NA	NA	NA	NA	NA	NA	NA	NA	NA	NA	NA	NA	NA	NA	NA	NA	NA	NA	NA	NA	NA	NA	NA	NA	NA	NA	NA	NA	NA	NA	NA	NA	NA	NA	NA	NA	NA	NA	NA	NA	NA	NA	NA	NA	NA	NA	NA	NA	NA	NA	NA	NA	NA	NA	NA	NA	NA	NA	NA	NA	NA	NA	NA	NA	NA	NA	NA	NA	NA	NA	NA	NA	NA	2024-01-01	0	438	4	14	NA	NA	NA	NA
rs1131212_ENSG00000204531	ENSG00000204531	0.636934	-0.0107706	0.162	0.186	1	0.489	-0.00746559	0.022	0.477055	1	0.000283567	0.0144619	0.813598	1	0.805136	1	0.644164	1	rs1131212	145	chr6_31356748	ENSG00000204531	POU5F1	NA	NA	NA	NA	NA	NA	NA	NA	NA	NA	NA	NA	NA	NA	NA	NA	NA	NA	NA	NA	NA	NA	NA	NA	NA	NA	NA	NA	NA	NA	NA	NA	NA	NA	NA	NA	NA	NA	NA	NA	NA	NA	NA	NA	NA	NA	NA	NA	NA	NA	NA	NA	NA	NA	NA	NA	NA	NA	NA	NA	NA	NA	NA	NA	NA	NA	NA	NA	NA	NA	NA	NA	NA	NA	NA	NA	NA	NA	NA	NA	NA	NA	NA	NA	NA	NA	NA	NA	NA	NA	NA	NA	NA	NA	NA	NA	NA	NA	2024-01-01	0	438	4	14	NA	NA	NA	NA
rs1131212_ENSG00000204536	ENSG00000204536	0.542154	0.0751265	0.632	0.648	1	0.511	0.0520737	0.022	0.646869	1	0.0243608	1	0.265092	1	0.224976	1	0.576022	1	rs1131212	145	chr6_31356748	ENSG00000204536	CCHCR1	NA	NA	NA	NA	NA	NA	NA	NA	NA	NA	NA	NA	NA	NA	NA	NA	NA	NA	NA	NA	NA	NA	NA	NA	NA	NA	NA	NA	NA	NA	NA	NA	NA	NA	NA	NA	NA	NA	NA	NA	NA	NA	NA	NA	NA	NA	NA	NA	NA	NA	NA	NA	NA	NA	NA	NA	NA	NA	NA	NA	NA	NA	NA	NA	NA	NA	NA	NA	NA	NA	NA	NA	NA	NA	NA	NA	NA	NA	NA	NA	NA	NA	NA	NA	NA	NA	NA	NA	NA	NA	NA	NA	NA	NA	NA	NA	NA	NA	2024-01-01	0	438	4	14	NA	NA	NA	NA
rs1131212_ENSG00000204538	ENSG00000204538	2.31604e-10	0.00739272	0.005	0	1.18118e-08	0.502	0.00512424	0.004	0.398322	1	0.703446	1	0.990708	1	0.9857	1	0.234756	1	rs1131212	145	chr6_31356748	ENSG00000204538	PSORS1C2	NA	NA	NA	NA	NA	NA	NA	NA	NA	NA	NA	NA	NA	NA	NA	NA	NA	NA	NA	NA	NA	NA	NA	NA	NA	NA	NA	NA	NA	NA	NA	NA	NA	NA	NA	NA	NA	NA	NA	NA	NA	NA	NA	NA	NA	NA	NA	NA	NA	NA	NA	NA	NA	NA	NA	NA	NA	NA	NA	NA	NA	NA	NA	NA	NA	NA	NA	NA	NA	NA	NA	NA	NA	NA	NA	NA	NA	NA	NA	NA	NA	NA	NA	NA	NA	NA	NA	NA	NA	NA	NA	NA	NA	NA	NA	NA	NA	NA	2024-01-01	0	438	4	14	NA	NA	NA	NA
rs1131212_ENSG00000204539	ENSG00000204539	0.0792243	-0.0530257	0.036	0.076	1	0.48	-0.0367546	0.04	0.0121329	0.618777	0	0	0.0200862	1	0.0194436	0.991624	0.0313422	1	rs1131212	145	chr6_31356748	ENSG00000204539	CDSN	NA	NA	NA	NA	NA	NA	NA	NA	NA	NA	NA	NA	NA	NA	NA	NA	NA	NA	NA	NA	NA	NA	NA	NA	NA	NA	NA	NA	NA	NA	NA	NA	NA	NA	NA	NA	NA	NA	NA	NA	NA	NA	NA	NA	NA	NA	NA	NA	NA	NA	NA	NA	NA	NA	NA	NA	NA	NA	NA	NA	NA	NA	NA	NA	NA	NA	NA	NA	NA	NA	NA	NA	NA	NA	NA	NA	NA	NA	NA	NA	NA	NA	NA	NA	NA	NA	NA	NA	NA	NA	NA	NA	NA	NA	NA	NA	NA	NA	2024-01-01	0	438	4	14	NA	NA	NA	NA
rs1131212_ENSG00000204540	ENSG00000204540	0.203803	-0.0573712	0.543	0.614	1	0.47	-0.0397667	0.06	0.188432	1	0.297949	1	0.392254	1	0.332372	1	0.218	1	rs1131212	145	chr6_31356748	ENSG00000204540	PSORS1C1	NA	NA	NA	NA	NA	NA	NA	NA	NA	NA	NA	NA	NA	NA	NA	NA	NA	NA	NA	NA	NA	NA	NA	NA	NA	NA	NA	NA	NA	NA	NA	NA	NA	NA	NA	NA	NA	NA	NA	NA	NA	NA	NA	NA	NA	NA	NA	NA	NA	NA	NA	NA	NA	NA	NA	NA	NA	NA	NA	NA	NA	NA	NA	NA	NA	NA	NA	NA	NA	NA	NA	NA	NA	NA	NA	NA	NA	NA	NA	NA	NA	NA	NA	NA	NA	NA	NA	NA	NA	NA	NA	NA	NA	NA	NA	NA	NA	NA	2024-01-01	0	438	4	14	NA	NA	NA	NA
rs1131212_ENSG00000204580	ENSG00000204580	0.457554	-0.0216821	0.129	0.159	1	0.486	-0.0150289	0.028	0.314249	1	0	0	0.594919	1	0.583726	1	0.458685	1	rs1131212	145	chr6_31356748	ENSG00000204580	DDR1	NA	NA	NA	NA	NA	NA	NA	NA	NA	NA	NA	NA	NA	NA	NA	NA	NA	NA	NA	NA	NA	NA	NA	NA	NA	NA	NA	NA	NA	NA	NA	NA	NA	NA	NA	NA	NA	NA	NA	NA	NA	NA	NA	NA	NA	NA	NA	NA	NA	NA	NA	NA	NA	NA	NA	NA	NA	NA	NA	NA	NA	NA	NA	NA	NA	NA	NA	NA	NA	NA	NA	NA	NA	NA	NA	NA	NA	NA	NA	NA	NA	NA	NA	NA	NA	NA	NA	NA	NA	NA	NA	NA	NA	NA	NA	NA	NA	NA	2024-01-01	0	438	4	14	NA	NA	NA	NA
rs1131212_ENSG00000206337	ENSG00000206337	0.372859	-0.0449397	0.142	0.166	1	0.487	-0.0311498	0.026	0.393785	1	0.380477	1	0.284131	1	0.271316	1	0.334348	1	rs1131212	145	chr6_31356748	ENSG00000206337	HCP5	NA	NA	NA	NA	NA	NA	NA	NA	NA	NA	NA	NA	NA	NA	NA	NA	NA	NA	NA	NA	NA	NA	NA	NA	NA	NA	NA	NA	NA	NA	NA	NA	NA	NA	NA	NA	NA	NA	NA	NA	NA	NA	NA	NA	NA	NA	NA	NA	NA	NA	NA	NA	NA	NA	NA	NA	NA	NA	NA	NA	NA	NA	NA	NA	NA	NA	NA	NA	NA	NA	NA	NA	NA	NA	NA	NA	NA	NA	NA	NA	NA	NA	NA	NA	NA	NA	NA	NA	NA	NA	NA	NA	NA	NA	NA	NA	NA	NA	2024-01-01	0	438	4	14	NA	NA	NA	NA
rs1131212_ENSG00000206344	ENSG00000206344	0.926287	-0.00105055	0.039	0.041	1	0.499	-0.000728188	0.002	0.872747	1	0	0	0.965157	1	0.964191	1	0.926668	1	rs1131212	145	chr6_31356748	ENSG00000206344	HCG27	NA	NA	NA	NA	NA	NA	NA	NA	NA	NA	NA	NA	NA	NA	NA	NA	NA	NA	NA	NA	NA	NA	NA	NA	NA	NA	NA	NA	NA	NA	NA	NA	NA	NA	NA	NA	NA	NA	NA	NA	NA	NA	NA	NA	NA	NA	NA	NA	NA	NA	NA	NA	NA	NA	NA	NA	NA	NA	NA	NA	NA	NA	NA	NA	NA	NA	NA	NA	NA	NA	NA	NA	NA	NA	NA	NA	NA	NA	NA	NA	NA	NA	NA	NA	NA	NA	NA	NA	NA	NA	NA	NA	NA	NA	NA	NA	NA	NA	2024-01-01	0	438	4	14	NA	NA	NA	NA
rs1131212_ENSG00000213719	ENSG00000213719	0.903853	-0.00815072	0.244	0.248	1	0.498	-0.00564965	0.004	0.922486	1	0.921778	1	0.876085	1	0.871222	1	0.902423	1	rs1131212	145	chr6_31356748	ENSG00000213719	CLIC1	NA	NA	NA	NA	NA	NA	NA	NA	NA	NA	NA	NA	NA	NA	NA	NA	NA	NA	NA	NA	NA	NA	NA	NA	NA	NA	NA	NA	NA	NA	NA	NA	NA	NA	NA	NA	NA	NA	NA	NA	NA	NA	NA	NA	NA	NA	NA	NA	NA	NA	NA	NA	NA	NA	NA	NA	NA	NA	NA	NA	NA	NA	NA	NA	NA	NA	NA	NA	NA	NA	NA	NA	NA	NA	NA	NA	NA	NA	NA	NA	NA	NA	NA	NA	NA	NA	NA	NA	NA	NA	NA	NA	NA	NA	NA	NA	NA	NA	2024-01-01	0	438	4	14	NA	NA	NA	NA
rs1131212_ENSG00000213722	ENSG00000213722	5.63597e-07	0.0043027	0.003	0	2.87434e-05	0.501	0.00298241	0.002	0.509994	1	NA	NA	0.991043	1	0.986252	1	0.353727	1	rs1131212	145	chr6_31356748	ENSG00000213722	DDAH2	NA	NA	NA	NA	NA	NA	NA	NA	NA	NA	NA	NA	NA	NA	NA	NA	NA	NA	NA	NA	NA	NA	NA	NA	NA	NA	NA	NA	NA	NA	NA	NA	NA	NA	NA	NA	NA	NA	NA	NA	NA	NA	NA	NA	NA	NA	NA	NA	NA	NA	NA	NA	NA	NA	NA	NA	NA	NA	NA	NA	NA	NA	NA	NA	NA	NA	NA	NA	NA	NA	NA	NA	NA	NA	NA	NA	NA	NA	NA	NA	NA	NA	NA	NA	NA	NA	NA	NA	NA	NA	NA	NA	NA	NA	NA	NA	NA	NA	2024-01-01	0	438	4	14	NA	NA	NA	NA
rs1131212_ENSG00000213760	ENSG00000213760	7.5488e-07	0.00464636	0.003	0	3.84989e-05	0.501	0.00322061	0.002	0.509994	1	0.835755	1	0.990996	1	0.986174	1	0.353727	1	rs1131212	145	chr6_31356748	ENSG00000213760	ATP6V1G2	NA	NA	NA	NA	NA	NA	NA	NA	NA	NA	NA	NA	NA	NA	NA	NA	NA	NA	NA	NA	NA	NA	NA	NA	NA	NA	NA	NA	NA	NA	NA	NA	NA	NA	NA	NA	NA	NA	NA	NA	NA	NA	NA	NA	NA	NA	NA	NA	NA	NA	NA	NA	NA	NA	NA	NA	NA	NA	NA	NA	NA	NA	NA	NA	NA	NA	NA	NA	NA	NA	NA	NA	NA	NA	NA	NA	NA	NA	NA	NA	NA	NA	NA	NA	NA	NA	NA	NA	NA	NA	NA	NA	NA	NA	NA	NA	NA	NA	2024-01-01	0	438	4	14	NA	NA	NA	NA
rs1131212_ENSG00000213780	ENSG00000213780	0.980968	0.00160674	0.073	0.076	1	0.499	0.00111371	0.002	0.912907	1	0	0	0.959558	1	0.958875	1	0.981299	1	rs1131212	145	chr6_31356748	ENSG00000213780	GTF2H4	NA	NA	NA	NA	NA	NA	NA	NA	NA	NA	NA	NA	NA	NA	NA	NA	NA	NA	NA	NA	NA	NA	NA	NA	NA	NA	NA	NA	NA	NA	NA	NA	NA	NA	NA	NA	NA	NA	NA	NA	NA	NA	NA	NA	NA	NA	NA	NA	NA	NA	NA	NA	NA	NA	NA	NA	NA	NA	NA	NA	NA	NA	NA	NA	NA	NA	NA	NA	NA	NA	NA	NA	NA	NA	NA	NA	NA	NA	NA	NA	NA	NA	NA	NA	NA	NA	NA	NA	NA	NA	NA	NA	NA	NA	NA	NA	NA	NA	2024-01-01	0	438	4	14	NA	NA	NA	NA
rs1131212_ENSG00000227507	ENSG00000227507	0.0454938	0.000689295	0	0	1	0.5	0.000477783	0	0.79268	1	NA	NA	0.996667	1	0.99488	1	0.710847	1	rs1131212	145	chr6_31356748	ENSG00000227507	LTB	NA	NA	NA	NA	NA	NA	NA	NA	NA	NA	NA	NA	NA	NA	NA	NA	NA	NA	NA	NA	NA	NA	NA	NA	NA	NA	NA	NA	NA	NA	NA	NA	NA	NA	NA	NA	NA	NA	NA	NA	NA	NA	NA	NA	NA	NA	NA	NA	NA	NA	NA	NA	NA	NA	NA	NA	NA	NA	NA	NA	NA	NA	NA	NA	NA	NA	NA	NA	NA	NA	NA	NA	NA	NA	NA	NA	NA	NA	NA	NA	NA	NA	NA	NA	NA	NA	NA	NA	NA	NA	NA	NA	NA	NA	NA	NA	NA	NA	2024-01-01	0	438	4	14	NA	NA	NA	NA
rs1131212_ENSG00000228727	ENSG00000228727	0.0142972	0.00103382	0.001	0	0.729155	0.5	0.000716589	0	0.747358	1	NA	NA	0.994728	1	0.991925	1	0.649784	1	rs1131212	145	chr6_31356748	ENSG00000228727	SAPCD1	NA	NA	NA	NA	NA	NA	NA	NA	NA	NA	NA	NA	NA	NA	NA	NA	NA	NA	NA	NA	NA	NA	NA	NA	NA	NA	NA	NA	NA	NA	NA	NA	NA	NA	NA	NA	NA	NA	NA	NA	NA	NA	NA	NA	NA	NA	NA	NA	NA	NA	NA	NA	NA	NA	NA	NA	NA	NA	NA	NA	NA	NA	NA	NA	NA	NA	NA	NA	NA	NA	NA	NA	NA	NA	NA	NA	NA	NA	NA	NA	NA	NA	NA	NA	NA	NA	NA	NA	NA	NA	NA	NA	NA	NA	NA	NA	NA	NA	2024-01-01	0	438	4	14	NA	NA	NA	NA
rs1131212_ENSG00000228789	ENSG00000228789	0.484449	-0.00962939	0.007	0.014	1	0.497	-0.00667459	0.006	0.315199	1	0	0	0.376363	1	0.350486	1	0.395481	1	rs1131212	145	chr6_31356748	ENSG00000228789	HCG22	NA	NA	NA	NA	NA	NA	NA	NA	NA	NA	NA	NA	NA	NA	NA	NA	NA	NA	NA	NA	NA	NA	NA	NA	NA	NA	NA	NA	NA	NA	NA	NA	NA	NA	NA	NA	NA	NA	NA	NA	NA	NA	NA	NA	NA	NA	NA	NA	NA	NA	NA	NA	NA	NA	NA	NA	NA	NA	NA	NA	NA	NA	NA	NA	NA	NA	NA	NA	NA	NA	NA	NA	NA	NA	NA	NA	NA	NA	NA	NA	NA	NA	NA	NA	NA	NA	NA	NA	NA	NA	NA	NA	NA	NA	NA	NA	NA	NA	2024-01-01	0	438	4	14	NA	NA	NA	NA
rs1131212_ENSG00000234745	ENSG00000234745	0.207154	0.0859801	0.991	0.986	1	0.524	0.0595969	0.048	0.31941	1	0.565775	1	0.233485	1	0.0208532	1	0.186593	1	rs1131212	145	chr6_31356748	ENSG00000234745	HLA-B	NA	NA	NA	NA	NA	NA	NA	NA	NA	NA	NA	NA	NA	NA	NA	NA	NA	NA	NA	NA	NA	NA	NA	NA	NA	NA	NA	NA	NA	NA	NA	NA	NA	NA	NA	NA	NA	NA	NA	NA	NA	NA	NA	NA	NA	NA	NA	NA	NA	NA	NA	NA	NA	NA	NA	NA	NA	NA	NA	NA	NA	NA	NA	NA	NA	NA	NA	NA	NA	NA	NA	NA	NA	NA	NA	NA	NA	NA	NA	NA	NA	NA	NA	NA	NA	NA	NA	NA	NA	NA	NA	NA	NA	NA	NA	NA	NA	NA	2024-01-01	0	438	4	14	NA	NA	NA	NA
rs1131212_ENSG00000237775	ENSG00000237775	0.00467156	0.00137826	0.001	0	0.23825	0.5	0.000955338	0	0.709812	1	NA	NA	0.99462	1	0.991748	1	0.600044	1	rs1131212	145	chr6_31356748	ENSG00000237775	NA	NA	NA	NA	NA	NA	NA	NA	NA	NA	NA	NA	NA	NA	NA	NA	NA	NA	NA	NA	NA	NA	NA	NA	NA	NA	NA	NA	NA	NA	NA	NA	NA	NA	NA	NA	NA	NA	NA	NA	NA	NA	NA	NA	NA	NA	NA	NA	NA	NA	NA	NA	NA	NA	NA	NA	NA	NA	NA	NA	NA	NA	NA	NA	NA	NA	NA	NA	NA	NA	NA	NA	NA	NA	NA	NA	NA	NA	NA	NA	NA	NA	NA	NA	NA	NA	NA	NA	NA	NA	NA	NA	NA	NA	NA	NA	NA	NA	NA	2024-01-01	0	438	4	14	NA	NA	NA	NA
rs1131212_ENSG00000240053	ENSG00000240053	0.0345686	-0.0680839	0.038	0.09	1	0.474	-0.0471921	0.052	0.00133941	0.0683099	0	0	0.00570429	0.290919	0.00366782	0.187059	0.00842173	0.429508	rs1131212	145	chr6_31356748	ENSG00000240053	LY6G5B	NA	NA	NA	NA	NA	NA	NA	NA	NA	NA	NA	NA	NA	NA	NA	NA	NA	NA	NA	NA	NA	NA	NA	NA	NA	NA	NA	NA	NA	NA	NA	NA	NA	NA	NA	NA	NA	NA	NA	NA	NA	NA	NA	NA	NA	NA	NA	NA	NA	NA	NA	NA	NA	NA	NA	NA	NA	NA	NA	NA	NA	NA	NA	NA	NA	NA	NA	NA	NA	NA	NA	NA	NA	NA	NA	NA	NA	NA	NA	NA	NA	NA	NA	NA	NA	NA	NA	NA	NA	NA	NA	NA	NA	NA	NA	NA	NA	NA	2024-01-01	0	438	4	14	NA	NA	NA	NA
rs1131212_ENSG00000261272	ENSG00000261272	0.00156185	0.00172262	0.001	0	0.0796543	0.501	0.00119403	0.002	0.677299	1	NA	NA	0.994536	1	0.99161	1	0.557696	1	rs1131212	145	chr6_31356748	ENSG00000261272	MUC22	NA	NA	NA	NA	NA	NA	NA	NA	NA	NA	NA	NA	NA	NA	NA	NA	NA	NA	NA	NA	NA	NA	NA	NA	NA	NA	NA	NA	NA	NA	NA	NA	NA	NA	NA	NA	NA	NA	NA	NA	NA	NA	NA	NA	NA	NA	NA	NA	NA	NA	NA	NA	NA	NA	NA	NA	NA	NA	NA	NA	NA	NA	NA	NA	NA	NA	NA	NA	NA	NA	NA	NA	NA	NA	NA	NA	NA	NA	NA	NA	NA	NA	NA	NA	NA	NA	NA	NA	NA	NA	NA	NA	NA	NA	NA	NA	NA	NA	2024-01-01	0	438	4	14	NA	NA	NA	NA
rs1131212_ENSG00000271821	ENSG00000271821	0.0253386	0.000861568	0.001	0	1	0.5	0.000597193	0	0.768778	1	NA	NA	0.996616	1	0.994796	1	0.678517	1	rs1131212	145	chr6_31356748	ENSG00000271821	NA	NA	NA	NA	NA	NA	NA	NA	NA	NA	NA	NA	NA	NA	NA	NA	NA	NA	NA	NA	NA	NA	NA	NA	NA	NA	NA	NA	NA	NA	NA	NA	NA	NA	NA	NA	NA	NA	NA	NA	NA	NA	NA	NA	NA	NA	NA	NA	NA	NA	NA	NA	NA	NA	NA	NA	NA	NA	NA	NA	NA	NA	NA	NA	NA	NA	NA	NA	NA	NA	NA	NA	NA	NA	NA	NA	NA	NA	NA	NA	NA	NA	NA	NA	NA	NA	NA	NA	NA	NA	NA	NA	NA	NA	NA	NA	NA	NA	NA	2024-01-01	0	438	4	14	NA	NA	NA	NA
rs1131212_ENSG00000272221	ENSG00000272221	0.0142972	0.00103382	0.001	0	0.729155	0.5	0.000716589	0	0.747358	1	NA	NA	0.994728	1	0.991925	1	0.649784	1	rs1131212	145	chr6_31356748	ENSG00000272221	NA	NA	NA	NA	NA	NA	NA	NA	NA	NA	NA	NA	NA	NA	NA	NA	NA	NA	NA	NA	NA	NA	NA	NA	NA	NA	NA	NA	NA	NA	NA	NA	NA	NA	NA	NA	NA	NA	NA	NA	NA	NA	NA	NA	NA	NA	NA	NA	NA	NA	NA	NA	NA	NA	NA	NA	NA	NA	NA	NA	NA	NA	NA	NA	NA	NA	NA	NA	NA	NA	NA	NA	NA	NA	NA	NA	NA	NA	NA	NA	NA	NA	NA	NA	NA	NA	NA	NA	NA	NA	NA	NA	NA	NA	NA	NA	NA	NA	NA	2024-01-01	0	438	4	14	NA	NA	NA	NA
rs1131212_ENSG00000272501	ENSG00000272501	0.466052	-0.0175469	0.035	0.048	1	0.493	-0.0121626	0.014	0.371916	1	0	0	0.433984	1	0.425851	1	0.427029	1	rs1131212	145	chr6_31356748	ENSG00000272501	NA	NA	NA	NA	NA	NA	NA	NA	NA	NA	NA	NA	NA	NA	NA	NA	NA	NA	NA	NA	NA	NA	NA	NA	NA	NA	NA	NA	NA	NA	NA	NA	NA	NA	NA	NA	NA	NA	NA	NA	NA	NA	NA	NA	NA	NA	NA	NA	NA	NA	NA	NA	NA	NA	NA	NA	NA	NA	NA	NA	NA	NA	NA	NA	NA	NA	NA	NA	NA	NA	NA	NA	NA	NA	NA	NA	NA	NA	NA	NA	NA	NA	NA	NA	NA	NA	NA	NA	NA	NA	NA	NA	NA	NA	NA	NA	NA	NA	NA	2024-01-01	0	438	4	14	NA	NA	NA	NA
rs1131212_ENSG00000286940	ENSG00000286940	0.192002	-0.027863	0.014	0.034	1	0.49	-0.0193131	0.02	0.0435698	1	0	0	0.076242	1	0.0615407	1	0.0966438	1	rs1131212	145	chr6_31356748	ENSG00000286940	MICB-DT	NA	NA	NA	NA	NA	NA	NA	NA	NA	NA	NA	NA	NA	NA	NA	NA	NA	NA	NA	NA	NA	NA	NA	NA	NA	NA	NA	NA	NA	NA	NA	NA	NA	NA	NA	NA	NA	NA	NA	NA	NA	NA	NA	NA	NA	NA	NA	NA	NA	NA	NA	NA	NA	NA	NA	NA	NA	NA	NA	NA	NA	NA	NA	NA	NA	NA	NA	NA	NA	NA	NA	NA	NA	NA	NA	NA	NA	NA	NA	NA	NA	NA	NA	NA	NA	NA	NA	NA	NA	NA	NA	NA	NA	NA	NA	NA	NA	NA	2024-01-01	0	438	4	14	NA	NA	NA	NA
rs1131213_ENSG00000137310	ENSG00000137310	0.604977	0.0316858	0.162	0.159	1	0.503	0.0219629	0.006	0.834668	1	0	0	0.489927	1	0.474258	1	0.634396	1	rs1131213	145	chr6_31356747	ENSG00000137310	TCF19	NA	NA	NA	NA	NA	NA	NA	NA	NA	NA	NA	NA	NA	NA	NA	NA	NA	NA	NA	NA	NA	NA	NA	NA	NA	NA	NA	NA	NA	NA	NA	NA	NA	NA	NA	NA	NA	NA	NA	NA	NA	NA	NA	NA	NA	NA	NA	NA	NA	NA	NA	NA	NA	NA	NA	NA	NA	NA	NA	NA	NA	NA	NA	NA	NA	NA	NA	NA	NA	NA	NA	NA	NA	NA	NA	NA	NA	NA	NA	NA	NA	NA	NA	NA	NA	NA	NA	NA	NA	NA	NA	NA	NA	NA	NA	NA	NA	NA	2024-01-01	0	424	4	15	NA	NA	NA	NA
rs1131213_ENSG00000137411	ENSG00000137411	0.275792	-0.0663484	0.591	0.634	1	0.475	-0.0459892	0.05	0.274448	1	0.729033	1	0.308903	1	0.261653	1	0.272709	1	rs1131213	145	chr6_31356747	ENSG00000137411	VARS2	NA	NA	NA	NA	NA	NA	NA	NA	NA	NA	NA	NA	NA	NA	NA	NA	NA	NA	NA	NA	NA	NA	NA	NA	NA	NA	NA	NA	NA	NA	NA	NA	NA	NA	NA	NA	NA	NA	NA	NA	NA	NA	NA	NA	NA	NA	NA	NA	NA	NA	NA	NA	NA	NA	NA	NA	NA	NA	NA	NA	NA	NA	NA	NA	NA	NA	NA	NA	NA	NA	NA	NA	NA	NA	NA	NA	NA	NA	NA	NA	NA	NA	NA	NA	NA	NA	NA	NA	NA	NA	NA	NA	NA	NA	NA	NA	NA	NA	2024-01-01	0	424	4	15	NA	NA	NA	NA
rs1131213_ENSG00000168631	ENSG00000168631	0.00814335	0.00120605	0.001	0	0.415311	0.5	0.000835971	0	0.727831	1	NA	NA	0.99467	1	0.99183	1	0.62381	1	rs1131213	145	chr6_31356747	ENSG00000168631	MUCL3	NA	NA	NA	NA	NA	NA	NA	NA	NA	NA	NA	NA	NA	NA	NA	NA	NA	NA	NA	NA	NA	NA	NA	NA	NA	NA	NA	NA	NA	NA	NA	NA	NA	NA	NA	NA	NA	NA	NA	NA	NA	NA	NA	NA	NA	NA	NA	NA	NA	NA	NA	NA	NA	NA	NA	NA	NA	NA	NA	NA	NA	NA	NA	NA	NA	NA	NA	NA	NA	NA	NA	NA	NA	NA	NA	NA	NA	NA	NA	NA	NA	NA	NA	NA	NA	NA	NA	NA	NA	NA	NA	NA	NA	NA	NA	NA	NA	NA	2024-01-01	0	424	4	15	NA	NA	NA	NA
rs1131213_ENSG00000196260	ENSG00000196260	0.0142972	0.00103382	0.001	0	0.729155	0.5	0.000716589	0	0.747358	1	NA	NA	0.994728	1	0.991925	1	0.649784	1	rs1131213	145	chr6_31356747	ENSG00000196260	SFTA2	NA	NA	NA	NA	NA	NA	NA	NA	NA	NA	NA	NA	NA	NA	NA	NA	NA	NA	NA	NA	NA	NA	NA	NA	NA	NA	NA	NA	NA	NA	NA	NA	NA	NA	NA	NA	NA	NA	NA	NA	NA	NA	NA	NA	NA	NA	NA	NA	NA	NA	NA	NA	NA	NA	NA	NA	NA	NA	NA	NA	NA	NA	NA	NA	NA	NA	NA	NA	NA	NA	NA	NA	NA	NA	NA	NA	NA	NA	NA	NA	NA	NA	NA	NA	NA	NA	NA	NA	NA	NA	NA	NA	NA	NA	NA	NA	NA	NA	2024-01-01	0	424	4	15	NA	NA	NA	NA
rs1131213_ENSG00000198563	ENSG00000198563	0.66525	-0.0152757	0.295	0.317	1	0.49	-0.0105883	0.02	0.591091	1	0.413475	1	0.773467	1	0.772089	1	0.666865	1	rs1131213	145	chr6_31356747	ENSG00000198563	DDX39B	NA	NA	NA	NA	NA	NA	NA	NA	NA	NA	NA	NA	NA	NA	NA	NA	NA	NA	NA	NA	NA	NA	NA	NA	NA	NA	NA	NA	NA	NA	NA	NA	NA	NA	NA	NA	NA	NA	NA	NA	NA	NA	NA	NA	NA	NA	NA	NA	NA	NA	NA	NA	NA	NA	NA	NA	NA	NA	NA	NA	NA	NA	NA	NA	NA	NA	NA	NA	NA	NA	NA	NA	NA	NA	NA	NA	NA	NA	NA	NA	NA	NA	NA	NA	NA	NA	NA	NA	NA	NA	NA	NA	NA	NA	NA	NA	NA	NA	2024-01-01	0	424	4	15	NA	NA	NA	NA
rs1131213_ENSG00000204387	ENSG00000204387	0.0788607	0.0533195	0.11	0.069	1	0.52	0.0369583	0.04	0.120914	1	0.244012	1	0.158284	1	0.158232	1	0.113805	1	rs1131213	145	chr6_31356747	ENSG00000204387	SNHG32	NA	NA	NA	NA	NA	NA	NA	NA	NA	NA	NA	NA	NA	NA	NA	NA	NA	NA	NA	NA	NA	NA	NA	NA	NA	NA	NA	NA	NA	NA	NA	NA	NA	NA	NA	NA	NA	NA	NA	NA	NA	NA	NA	NA	NA	NA	NA	NA	NA	NA	NA	NA	NA	NA	NA	NA	NA	NA	NA	NA	NA	NA	NA	NA	NA	NA	NA	NA	NA	NA	NA	NA	NA	NA	NA	NA	NA	NA	NA	NA	NA	NA	NA	NA	NA	NA	NA	NA	NA	NA	NA	NA	NA	NA	NA	NA	NA	NA	2024-01-01	0	424	4	15	NA	NA	NA	NA
rs1131213_ENSG00000204388	ENSG00000204388	0.215343	-0.0373625	0.053	0.083	1	0.485	-0.0258977	0.03	0.110299	1	0	0	0.17509	1	0.163765	1	0.168187	1	rs1131213	145	chr6_31356747	ENSG00000204388	HSPA1B	NA	NA	NA	NA	NA	NA	NA	NA	NA	NA	NA	NA	NA	NA	NA	NA	NA	NA	NA	NA	NA	NA	NA	NA	NA	NA	NA	NA	NA	NA	NA	NA	NA	NA	NA	NA	NA	NA	NA	NA	NA	NA	NA	NA	NA	NA	NA	NA	NA	NA	NA	NA	NA	NA	NA	NA	NA	NA	NA	NA	NA	NA	NA	NA	NA	NA	NA	NA	NA	NA	NA	NA	NA	NA	NA	NA	NA	NA	NA	NA	NA	NA	NA	NA	NA	NA	NA	NA	NA	NA	NA	NA	NA	NA	NA	NA	NA	NA	2024-01-01	0	424	4	15	NA	NA	NA	NA
rs1131213_ENSG00000204389	ENSG00000204389	0.127896	-0.0565358	0.123	0.179	1	0.473	-0.0391876	0.054	0.0478683	1	5.30209e-05	0.00270407	0.187316	1	0.149143	1	0.113569	1	rs1131213	145	chr6_31356747	ENSG00000204389	HSPA1A	NA	NA	NA	NA	NA	NA	NA	NA	NA	NA	NA	NA	NA	NA	NA	NA	NA	NA	NA	NA	NA	NA	NA	NA	NA	NA	NA	NA	NA	NA	NA	NA	NA	NA	NA	NA	NA	NA	NA	NA	NA	NA	NA	NA	NA	NA	NA	NA	NA	NA	NA	NA	NA	NA	NA	NA	NA	NA	NA	NA	NA	NA	NA	NA	NA	NA	NA	NA	NA	NA	NA	NA	NA	NA	NA	NA	NA	NA	NA	NA	NA	NA	NA	NA	NA	NA	NA	NA	NA	NA	NA	NA	NA	NA	NA	NA	NA	NA	2024-01-01	0	424	4	15	NA	NA	NA	NA
rs1131213_ENSG00000204390	ENSG00000204390	0.00467156	0.00137826	0.001	0	0.23825	0.5	0.000955338	0	0.709812	1	NA	NA	0.99462	1	0.991748	1	0.600044	1	rs1131213	145	chr6_31356747	ENSG00000204390	HSPA1L	NA	NA	NA	NA	NA	NA	NA	NA	NA	NA	NA	NA	NA	NA	NA	NA	NA	NA	NA	NA	NA	NA	NA	NA	NA	NA	NA	NA	NA	NA	NA	NA	NA	NA	NA	NA	NA	NA	NA	NA	NA	NA	NA	NA	NA	NA	NA	NA	NA	NA	NA	NA	NA	NA	NA	NA	NA	NA	NA	NA	NA	NA	NA	NA	NA	NA	NA	NA	NA	NA	NA	NA	NA	NA	NA	NA	NA	NA	NA	NA	NA	NA	NA	NA	NA	NA	NA	NA	NA	NA	NA	NA	NA	NA	NA	NA	NA	NA	2024-01-01	0	424	4	15	NA	NA	NA	NA
rs1131213_ENSG00000204392	ENSG00000204392	0.826703	0.008106	0.116	0.11	1	0.503	0.00561865	0.006	0.827356	1	0.996886	1	0.830796	1	0.830631	1	0.828322	1	rs1131213	145	chr6_31356747	ENSG00000204392	LSM2	NA	NA	NA	NA	NA	NA	NA	NA	NA	NA	NA	NA	NA	NA	NA	NA	NA	NA	NA	NA	NA	NA	NA	NA	NA	NA	NA	NA	NA	NA	NA	NA	NA	NA	NA	NA	NA	NA	NA	NA	NA	NA	NA	NA	NA	NA	NA	NA	NA	NA	NA	NA	NA	NA	NA	NA	NA	NA	NA	NA	NA	NA	NA	NA	NA	NA	NA	NA	NA	NA	NA	NA	NA	NA	NA	NA	NA	NA	NA	NA	NA	NA	NA	NA	NA	NA	NA	NA	NA	NA	NA	NA	NA	NA	NA	NA	NA	NA	2024-01-01	0	424	4	15	NA	NA	NA	NA
rs1131213_ENSG00000204394	ENSG00000204394	0.550903	0.0174544	0.092	0.076	1	0.508	0.0120984	0.016	0.522126	1	0.405636	1	0.61143	1	0.611371	1	0.560371	1	rs1131213	145	chr6_31356747	ENSG00000204394	VARS1	NA	NA	NA	NA	NA	NA	NA	NA	NA	NA	NA	NA	NA	NA	NA	NA	NA	NA	NA	NA	NA	NA	NA	NA	NA	NA	NA	NA	NA	NA	NA	NA	NA	NA	NA	NA	NA	NA	NA	NA	NA	NA	NA	NA	NA	NA	NA	NA	NA	NA	NA	NA	NA	NA	NA	NA	NA	NA	NA	NA	NA	NA	NA	NA	NA	NA	NA	NA	NA	NA	NA	NA	NA	NA	NA	NA	NA	NA	NA	NA	NA	NA	NA	NA	NA	NA	NA	NA	NA	NA	NA	NA	NA	NA	NA	NA	NA	NA	2024-01-01	0	424	4	15	NA	NA	NA	NA
rs1131213_ENSG00000204396	ENSG00000204396	0.178526	0.0138465	0.016	0.007	1	0.505	0.00959766	0.01	0.37919	1	1	1	0.385409	1	0.380624	1	0.31714	1	rs1131213	145	chr6_31356747	ENSG00000204396	VWA7	NA	NA	NA	NA	NA	NA	NA	NA	NA	NA	NA	NA	NA	NA	NA	NA	NA	NA	NA	NA	NA	NA	NA	NA	NA	NA	NA	NA	NA	NA	NA	NA	NA	NA	NA	NA	NA	NA	NA	NA	NA	NA	NA	NA	NA	NA	NA	NA	NA	NA	NA	NA	NA	NA	NA	NA	NA	NA	NA	NA	NA	NA	NA	NA	NA	NA	NA	NA	NA	NA	NA	NA	NA	NA	NA	NA	NA	NA	NA	NA	NA	NA	NA	NA	NA	NA	NA	NA	NA	NA	NA	NA	NA	NA	NA	NA	NA	NA	2024-01-01	0	424	4	15	NA	NA	NA	NA
rs1131213_ENSG00000204410	ENSG00000204410	0.441854	0.0495693	0.263	0.248	1	0.51	0.0343588	0.02	0.588312	1	0.155633	1	0.37969	1	0.349509	1	0.469823	1	rs1131213	145	chr6_31356747	ENSG00000204410	MSH5	NA	NA	NA	NA	NA	NA	NA	NA	NA	NA	NA	NA	NA	NA	NA	NA	NA	NA	NA	NA	NA	NA	NA	NA	NA	NA	NA	NA	NA	NA	NA	NA	NA	NA	NA	NA	NA	NA	NA	NA	NA	NA	NA	NA	NA	NA	NA	NA	NA	NA	NA	NA	NA	NA	NA	NA	NA	NA	NA	NA	NA	NA	NA	NA	NA	NA	NA	NA	NA	NA	NA	NA	NA	NA	NA	NA	NA	NA	NA	NA	NA	NA	NA	NA	NA	NA	NA	NA	NA	NA	NA	NA	NA	NA	NA	NA	NA	NA	2024-01-01	0	424	4	15	NA	NA	NA	NA
rs1131213_ENSG00000204420	ENSG00000204420	0.0253386	0.000861568	0.001	0	1	0.5	0.000597193	0	0.768778	1	NA	NA	0.996616	1	0.994796	1	0.678517	1	rs1131213	145	chr6_31356747	ENSG00000204420	MPIG6B	NA	NA	NA	NA	NA	NA	NA	NA	NA	NA	NA	NA	NA	NA	NA	NA	NA	NA	NA	NA	NA	NA	NA	NA	NA	NA	NA	NA	NA	NA	NA	NA	NA	NA	NA	NA	NA	NA	NA	NA	NA	NA	NA	NA	NA	NA	NA	NA	NA	NA	NA	NA	NA	NA	NA	NA	NA	NA	NA	NA	NA	NA	NA	NA	NA	NA	NA	NA	NA	NA	NA	NA	NA	NA	NA	NA	NA	NA	NA	NA	NA	NA	NA	NA	NA	NA	NA	NA	NA	NA	NA	NA	NA	NA	NA	NA	NA	NA	2024-01-01	0	424	4	15	NA	NA	NA	NA
rs1131213_ENSG00000204421	ENSG00000204421	0.0162723	0.00120605	0.001	0	0.82989	0.5	0.000835971	0	0.747358	1	0.977058	1	0.99467	1	0.99183	1	0.649785	1	rs1131213	145	chr6_31356747	ENSG00000204421	LY6G6C	NA	NA	NA	NA	NA	NA	NA	NA	NA	NA	NA	NA	NA	NA	NA	NA	NA	NA	NA	NA	NA	NA	NA	NA	NA	NA	NA	NA	NA	NA	NA	NA	NA	NA	NA	NA	NA	NA	NA	NA	NA	NA	NA	NA	NA	NA	NA	NA	NA	NA	NA	NA	NA	NA	NA	NA	NA	NA	NA	NA	NA	NA	NA	NA	NA	NA	NA	NA	NA	NA	NA	NA	NA	NA	NA	NA	NA	NA	NA	NA	NA	NA	NA	NA	NA	NA	NA	NA	NA	NA	NA	NA	NA	NA	NA	NA	NA	NA	2024-01-01	0	424	4	15	NA	NA	NA	NA
rs1131213_ENSG00000204427	ENSG00000204427	0.53886	-0.01336	0.03	0.041	1	0.494	-0.00926047	0.012	0.435314	1	0	0	0.541764	1	0.522599	1	0.511223	1	rs1131213	145	chr6_31356747	ENSG00000204427	ABHD16A	NA	NA	NA	NA	NA	NA	NA	NA	NA	NA	NA	NA	NA	NA	NA	NA	NA	NA	NA	NA	NA	NA	NA	NA	NA	NA	NA	NA	NA	NA	NA	NA	NA	NA	NA	NA	NA	NA	NA	NA	NA	NA	NA	NA	NA	NA	NA	NA	NA	NA	NA	NA	NA	NA	NA	NA	NA	NA	NA	NA	NA	NA	NA	NA	NA	NA	NA	NA	NA	NA	NA	NA	NA	NA	NA	NA	NA	NA	NA	NA	NA	NA	NA	NA	NA	NA	NA	NA	NA	NA	NA	NA	NA	NA	NA	NA	NA	NA	2024-01-01	0	424	4	15	NA	NA	NA	NA
rs1131213_ENSG00000204428	ENSG00000204428	0.00467156	0.00137826	0.001	0	0.23825	0.5	0.000955338	0	0.709812	1	NA	NA	0.99462	1	0.991748	1	0.600044	1	rs1131213	145	chr6_31356747	ENSG00000204428	LY6G5C	NA	NA	NA	NA	NA	NA	NA	NA	NA	NA	NA	NA	NA	NA	NA	NA	NA	NA	NA	NA	NA	NA	NA	NA	NA	NA	NA	NA	NA	NA	NA	NA	NA	NA	NA	NA	NA	NA	NA	NA	NA	NA	NA	NA	NA	NA	NA	NA	NA	NA	NA	NA	NA	NA	NA	NA	NA	NA	NA	NA	NA	NA	NA	NA	NA	NA	NA	NA	NA	NA	NA	NA	NA	NA	NA	NA	NA	NA	NA	NA	NA	NA	NA	NA	NA	NA	NA	NA	NA	NA	NA	NA	NA	NA	NA	NA	NA	NA	2024-01-01	0	424	4	15	NA	NA	NA	NA
rs1131213_ENSG00000204435	ENSG00000204435	0.181637	0.044101	0.106	0.076	1	0.515	0.0305685	0.03	0.238712	1	0.632201	1	0.253804	1	0.240611	1	0.223451	1	rs1131213	145	chr6_31356747	ENSG00000204435	CSNK2B	NA	NA	NA	NA	NA	NA	NA	NA	NA	NA	NA	NA	NA	NA	NA	NA	NA	NA	NA	NA	NA	NA	NA	NA	NA	NA	NA	NA	NA	NA	NA	NA	NA	NA	NA	NA	NA	NA	NA	NA	NA	NA	NA	NA	NA	NA	NA	NA	NA	NA	NA	NA	NA	NA	NA	NA	NA	NA	NA	NA	NA	NA	NA	NA	NA	NA	NA	NA	NA	NA	NA	NA	NA	NA	NA	NA	NA	NA	NA	NA	NA	NA	NA	NA	NA	NA	NA	NA	NA	NA	NA	NA	NA	NA	NA	NA	NA	NA	2024-01-01	0	424	4	15	NA	NA	NA	NA
rs1131213_ENSG00000204438	ENSG00000204438	0.849316	0.0043719	0.03	0.028	1	0.501	0.00303037	0.002	0.890195	1	0	0	0.835173	1	0.831666	1	0.855313	1	rs1131213	145	chr6_31356747	ENSG00000204438	GPANK1	NA	NA	NA	NA	NA	NA	NA	NA	NA	NA	NA	NA	NA	NA	NA	NA	NA	NA	NA	NA	NA	NA	NA	NA	NA	NA	NA	NA	NA	NA	NA	NA	NA	NA	NA	NA	NA	NA	NA	NA	NA	NA	NA	NA	NA	NA	NA	NA	NA	NA	NA	NA	NA	NA	NA	NA	NA	NA	NA	NA	NA	NA	NA	NA	NA	NA	NA	NA	NA	NA	NA	NA	NA	NA	NA	NA	NA	NA	NA	NA	NA	NA	NA	NA	NA	NA	NA	NA	NA	NA	NA	NA	NA	NA	NA	NA	NA	NA	2024-01-01	0	424	4	15	NA	NA	NA	NA
rs1131213_ENSG00000204439	ENSG00000204439	0.900816	0.00124498	0.008	0.007	1	0.5	0.000862952	0	0.905894	1	NA	NA	0.906221	1	0.906219	1	0.904038	1	rs1131213	145	chr6_31356747	ENSG00000204439	C6orf47	NA	NA	NA	NA	NA	NA	NA	NA	NA	NA	NA	NA	NA	NA	NA	NA	NA	NA	NA	NA	NA	NA	NA	NA	NA	NA	NA	NA	NA	NA	NA	NA	NA	NA	NA	NA	NA	NA	NA	NA	NA	NA	NA	NA	NA	NA	NA	NA	NA	NA	NA	NA	NA	NA	NA	NA	NA	NA	NA	NA	NA	NA	NA	NA	NA	NA	NA	NA	NA	NA	NA	NA	NA	NA	NA	NA	NA	NA	NA	NA	NA	NA	NA	NA	NA	NA	NA	NA	NA	NA	NA	NA	NA	NA	NA	NA	NA	NA	2024-01-01	0	424	4	15	NA	NA	NA	NA
rs1131213_ENSG00000204444	ENSG00000204444	0.674337	0.00637045	0.017	0.014	1	0.502	0.00441566	0.004	0.738071	1	0	0	0.700509	1	0.69232	1	0.703606	1	rs1131213	145	chr6_31356747	ENSG00000204444	APOM	NA	NA	NA	NA	NA	NA	NA	NA	NA	NA	NA	NA	NA	NA	NA	NA	NA	NA	NA	NA	NA	NA	NA	NA	NA	NA	NA	NA	NA	NA	NA	NA	NA	NA	NA	NA	NA	NA	NA	NA	NA	NA	NA	NA	NA	NA	NA	NA	NA	NA	NA	NA	NA	NA	NA	NA	NA	NA	NA	NA	NA	NA	NA	NA	NA	NA	NA	NA	NA	NA	NA	NA	NA	NA	NA	NA	NA	NA	NA	NA	NA	NA	NA	NA	NA	NA	NA	NA	NA	NA	NA	NA	NA	NA	NA	NA	NA	NA	2024-01-01	0	424	4	15	NA	NA	NA	NA
rs1131213_ENSG00000204463	ENSG00000204463	0.126103	-0.0585221	0.076	0.117	1	0.479	-0.0405644	0.042	0.0625399	1	0.347736	1	0.0643549	1	0.0617333	1	0.0803	1	rs1131213	145	chr6_31356747	ENSG00000204463	BAG6	NA	NA	NA	NA	NA	NA	NA	NA	NA	NA	NA	NA	NA	NA	NA	NA	NA	NA	NA	NA	NA	NA	NA	NA	NA	NA	NA	NA	NA	NA	NA	NA	NA	NA	NA	NA	NA	NA	NA	NA	NA	NA	NA	NA	NA	NA	NA	NA	NA	NA	NA	NA	NA	NA	NA	NA	NA	NA	NA	NA	NA	NA	NA	NA	NA	NA	NA	NA	NA	NA	NA	NA	NA	NA	NA	NA	NA	NA	NA	NA	NA	NA	NA	NA	NA	NA	NA	NA	NA	NA	NA	NA	NA	NA	NA	NA	NA	NA	2024-01-01	0	424	4	15	NA	NA	NA	NA
rs1131213_ENSG00000204469	ENSG00000204469	0.889301	-0.00499338	0.107	0.11	1	0.498	-0.00346115	0.004	0.884146	1	0.999999	1	0.89168	1	0.891172	1	0.887763	1	rs1131213	145	chr6_31356747	ENSG00000204469	PRRC2A	NA	NA	NA	NA	NA	NA	NA	NA	NA	NA	NA	NA	NA	NA	NA	NA	NA	NA	NA	NA	NA	NA	NA	NA	NA	NA	NA	NA	NA	NA	NA	NA	NA	NA	NA	NA	NA	NA	NA	NA	NA	NA	NA	NA	NA	NA	NA	NA	NA	NA	NA	NA	NA	NA	NA	NA	NA	NA	NA	NA	NA	NA	NA	NA	NA	NA	NA	NA	NA	NA	NA	NA	NA	NA	NA	NA	NA	NA	NA	NA	NA	NA	NA	NA	NA	NA	NA	NA	NA	NA	NA	NA	NA	NA	NA	NA	NA	NA	2024-01-01	0	424	4	15	NA	NA	NA	NA
rs1131213_ENSG00000204498	ENSG00000204498	0.632328	-0.00890015	0.021	0.028	1	0.497	-0.00616911	0.006	0.563522	1	0	0	0.615172	1	0.606816	1	0.606018	1	rs1131213	145	chr6_31356747	ENSG00000204498	NFKBIL1	NA	NA	NA	NA	NA	NA	NA	NA	NA	NA	NA	NA	NA	NA	NA	NA	NA	NA	NA	NA	NA	NA	NA	NA	NA	NA	NA	NA	NA	NA	NA	NA	NA	NA	NA	NA	NA	NA	NA	NA	NA	NA	NA	NA	NA	NA	NA	NA	NA	NA	NA	NA	NA	NA	NA	NA	NA	NA	NA	NA	NA	NA	NA	NA	NA	NA	NA	NA	NA	NA	NA	NA	NA	NA	NA	NA	NA	NA	NA	NA	NA	NA	NA	NA	NA	NA	NA	NA	NA	NA	NA	NA	NA	NA	NA	NA	NA	NA	2024-01-01	0	424	4	15	NA	NA	NA	NA
rs1131213_ENSG00000204516	ENSG00000204516	0.558668	0.000288812	0.724	0.786	1	0.491	0.000200189	0.018	0.713438	1	0.152053	1	0.996642	1	0.9961	1	0.5888	1	rs1131213	145	chr6_31356747	ENSG00000204516	MICB	NA	NA	NA	NA	NA	NA	NA	NA	NA	NA	NA	NA	NA	NA	NA	NA	NA	NA	NA	NA	NA	NA	NA	NA	NA	NA	NA	NA	NA	NA	NA	NA	NA	NA	NA	NA	NA	NA	NA	NA	NA	NA	NA	NA	NA	NA	NA	NA	NA	NA	NA	NA	NA	NA	NA	NA	NA	NA	NA	NA	NA	NA	NA	NA	NA	NA	NA	NA	NA	NA	NA	NA	NA	NA	NA	NA	NA	NA	NA	NA	NA	NA	NA	NA	NA	NA	NA	NA	NA	NA	NA	NA	NA	NA	NA	NA	NA	NA	2024-01-01	0	424	4	15	NA	NA	NA	NA
rs1131213_ENSG00000204520	ENSG00000204520	0.16703	-0.0130764	0.97	0.993	1	0.487	-0.00906389	0.026	0.597023	1	0.0310097	1	0.8063	1	0.786217	1	0.260368	1	rs1131213	145	chr6_31356747	ENSG00000204520	MICA	NA	NA	NA	NA	NA	NA	NA	NA	NA	NA	NA	NA	NA	NA	NA	NA	NA	NA	NA	NA	NA	NA	NA	NA	NA	NA	NA	NA	NA	NA	NA	NA	NA	NA	NA	NA	NA	NA	NA	NA	NA	NA	NA	NA	NA	NA	NA	NA	NA	NA	NA	NA	NA	NA	NA	NA	NA	NA	NA	NA	NA	NA	NA	NA	NA	NA	NA	NA	NA	NA	NA	NA	NA	NA	NA	NA	NA	NA	NA	NA	NA	NA	NA	NA	NA	NA	NA	NA	NA	NA	NA	NA	NA	NA	NA	NA	NA	NA	2024-01-01	0	424	4	15	NA	NA	NA	NA
rs1131213_ENSG00000204525	ENSG00000204525	0.490731	0.0628541	1	1	1	0.522	0.0435671	0.044	0.36985	1	0.421504	1	0.191241	1	0.00680697	0.347155	0.530834	1	rs1131213	145	chr6_31356747	ENSG00000204525	HLA-C	NA	NA	NA	NA	NA	NA	NA	NA	NA	NA	NA	NA	NA	NA	NA	NA	NA	NA	NA	NA	NA	NA	NA	NA	NA	NA	NA	NA	NA	NA	NA	NA	NA	NA	NA	NA	NA	NA	NA	NA	NA	NA	NA	NA	NA	NA	NA	NA	NA	NA	NA	NA	NA	NA	NA	NA	NA	NA	NA	NA	NA	NA	NA	NA	NA	NA	NA	NA	NA	NA	NA	NA	NA	NA	NA	NA	NA	NA	NA	NA	NA	NA	NA	NA	NA	NA	NA	NA	NA	NA	NA	NA	NA	NA	NA	NA	NA	NA	2024-01-01	0	424	4	15	NA	NA	NA	NA
rs1131213_ENSG00000204528	ENSG00000204528	0.0142972	0.00103382	0.001	0	0.729155	0.5	0.000716589	0	0.747358	1	NA	NA	0.994728	1	0.991925	1	0.649784	1	rs1131213	145	chr6_31356747	ENSG00000204528	NA	NA	NA	NA	NA	NA	NA	NA	NA	NA	NA	NA	NA	NA	NA	NA	NA	NA	NA	NA	NA	NA	NA	NA	NA	NA	NA	NA	NA	NA	NA	NA	NA	NA	NA	NA	NA	NA	NA	NA	NA	NA	NA	NA	NA	NA	NA	NA	NA	NA	NA	NA	NA	NA	NA	NA	NA	NA	NA	NA	NA	NA	NA	NA	NA	NA	NA	NA	NA	NA	NA	NA	NA	NA	NA	NA	NA	NA	NA	NA	NA	NA	NA	NA	NA	NA	NA	NA	NA	NA	NA	NA	NA	NA	NA	NA	NA	NA	NA	2024-01-01	0	424	4	15	NA	NA	NA	NA
rs1131213_ENSG00000204531	ENSG00000204531	0.636934	-0.0107706	0.162	0.186	1	0.489	-0.00746559	0.022	0.477055	1	0.000283567	0.0144619	0.813598	1	0.805136	1	0.644164	1	rs1131213	145	chr6_31356747	ENSG00000204531	POU5F1	NA	NA	NA	NA	NA	NA	NA	NA	NA	NA	NA	NA	NA	NA	NA	NA	NA	NA	NA	NA	NA	NA	NA	NA	NA	NA	NA	NA	NA	NA	NA	NA	NA	NA	NA	NA	NA	NA	NA	NA	NA	NA	NA	NA	NA	NA	NA	NA	NA	NA	NA	NA	NA	NA	NA	NA	NA	NA	NA	NA	NA	NA	NA	NA	NA	NA	NA	NA	NA	NA	NA	NA	NA	NA	NA	NA	NA	NA	NA	NA	NA	NA	NA	NA	NA	NA	NA	NA	NA	NA	NA	NA	NA	NA	NA	NA	NA	NA	2024-01-01	0	424	4	15	NA	NA	NA	NA
rs1131213_ENSG00000204536	ENSG00000204536	0.542154	0.0751265	0.632	0.648	1	0.511	0.0520737	0.022	0.646869	1	0.0243608	1	0.265092	1	0.224976	1	0.576022	1	rs1131213	145	chr6_31356747	ENSG00000204536	CCHCR1	NA	NA	NA	NA	NA	NA	NA	NA	NA	NA	NA	NA	NA	NA	NA	NA	NA	NA	NA	NA	NA	NA	NA	NA	NA	NA	NA	NA	NA	NA	NA	NA	NA	NA	NA	NA	NA	NA	NA	NA	NA	NA	NA	NA	NA	NA	NA	NA	NA	NA	NA	NA	NA	NA	NA	NA	NA	NA	NA	NA	NA	NA	NA	NA	NA	NA	NA	NA	NA	NA	NA	NA	NA	NA	NA	NA	NA	NA	NA	NA	NA	NA	NA	NA	NA	NA	NA	NA	NA	NA	NA	NA	NA	NA	NA	NA	NA	NA	2024-01-01	0	424	4	15	NA	NA	NA	NA
rs1131213_ENSG00000204538	ENSG00000204538	2.31604e-10	0.00739272	0.005	0	1.18118e-08	0.502	0.00512424	0.004	0.398322	1	0.703446	1	0.990708	1	0.9857	1	0.234756	1	rs1131213	145	chr6_31356747	ENSG00000204538	PSORS1C2	NA	NA	NA	NA	NA	NA	NA	NA	NA	NA	NA	NA	NA	NA	NA	NA	NA	NA	NA	NA	NA	NA	NA	NA	NA	NA	NA	NA	NA	NA	NA	NA	NA	NA	NA	NA	NA	NA	NA	NA	NA	NA	NA	NA	NA	NA	NA	NA	NA	NA	NA	NA	NA	NA	NA	NA	NA	NA	NA	NA	NA	NA	NA	NA	NA	NA	NA	NA	NA	NA	NA	NA	NA	NA	NA	NA	NA	NA	NA	NA	NA	NA	NA	NA	NA	NA	NA	NA	NA	NA	NA	NA	NA	NA	NA	NA	NA	NA	2024-01-01	0	424	4	15	NA	NA	NA	NA
rs1131213_ENSG00000204539	ENSG00000204539	0.0792243	-0.0530257	0.036	0.076	1	0.48	-0.0367546	0.04	0.0121329	0.618777	0	0	0.0200862	1	0.0194436	0.991624	0.0313422	1	rs1131213	145	chr6_31356747	ENSG00000204539	CDSN	NA	NA	NA	NA	NA	NA	NA	NA	NA	NA	NA	NA	NA	NA	NA	NA	NA	NA	NA	NA	NA	NA	NA	NA	NA	NA	NA	NA	NA	NA	NA	NA	NA	NA	NA	NA	NA	NA	NA	NA	NA	NA	NA	NA	NA	NA	NA	NA	NA	NA	NA	NA	NA	NA	NA	NA	NA	NA	NA	NA	NA	NA	NA	NA	NA	NA	NA	NA	NA	NA	NA	NA	NA	NA	NA	NA	NA	NA	NA	NA	NA	NA	NA	NA	NA	NA	NA	NA	NA	NA	NA	NA	NA	NA	NA	NA	NA	NA	2024-01-01	0	424	4	15	NA	NA	NA	NA
rs1131213_ENSG00000204540	ENSG00000204540	0.203803	-0.0573712	0.543	0.614	1	0.47	-0.0397667	0.06	0.188432	1	0.297949	1	0.392254	1	0.332372	1	0.218	1	rs1131213	145	chr6_31356747	ENSG00000204540	PSORS1C1	NA	NA	NA	NA	NA	NA	NA	NA	NA	NA	NA	NA	NA	NA	NA	NA	NA	NA	NA	NA	NA	NA	NA	NA	NA	NA	NA	NA	NA	NA	NA	NA	NA	NA	NA	NA	NA	NA	NA	NA	NA	NA	NA	NA	NA	NA	NA	NA	NA	NA	NA	NA	NA	NA	NA	NA	NA	NA	NA	NA	NA	NA	NA	NA	NA	NA	NA	NA	NA	NA	NA	NA	NA	NA	NA	NA	NA	NA	NA	NA	NA	NA	NA	NA	NA	NA	NA	NA	NA	NA	NA	NA	NA	NA	NA	NA	NA	NA	2024-01-01	0	424	4	15	NA	NA	NA	NA
rs1131213_ENSG00000204580	ENSG00000204580	0.457554	-0.0216821	0.129	0.159	1	0.486	-0.0150289	0.028	0.314249	1	0	0	0.594919	1	0.583726	1	0.458685	1	rs1131213	145	chr6_31356747	ENSG00000204580	DDR1	NA	NA	NA	NA	NA	NA	NA	NA	NA	NA	NA	NA	NA	NA	NA	NA	NA	NA	NA	NA	NA	NA	NA	NA	NA	NA	NA	NA	NA	NA	NA	NA	NA	NA	NA	NA	NA	NA	NA	NA	NA	NA	NA	NA	NA	NA	NA	NA	NA	NA	NA	NA	NA	NA	NA	NA	NA	NA	NA	NA	NA	NA	NA	NA	NA	NA	NA	NA	NA	NA	NA	NA	NA	NA	NA	NA	NA	NA	NA	NA	NA	NA	NA	NA	NA	NA	NA	NA	NA	NA	NA	NA	NA	NA	NA	NA	NA	NA	2024-01-01	0	424	4	15	NA	NA	NA	NA
rs1131213_ENSG00000206337	ENSG00000206337	0.372859	-0.0449397	0.142	0.166	1	0.487	-0.0311498	0.026	0.393785	1	0.380477	1	0.284131	1	0.271316	1	0.334348	1	rs1131213	145	chr6_31356747	ENSG00000206337	HCP5	NA	NA	NA	NA	NA	NA	NA	NA	NA	NA	NA	NA	NA	NA	NA	NA	NA	NA	NA	NA	NA	NA	NA	NA	NA	NA	NA	NA	NA	NA	NA	NA	NA	NA	NA	NA	NA	NA	NA	NA	NA	NA	NA	NA	NA	NA	NA	NA	NA	NA	NA	NA	NA	NA	NA	NA	NA	NA	NA	NA	NA	NA	NA	NA	NA	NA	NA	NA	NA	NA	NA	NA	NA	NA	NA	NA	NA	NA	NA	NA	NA	NA	NA	NA	NA	NA	NA	NA	NA	NA	NA	NA	NA	NA	NA	NA	NA	NA	2024-01-01	0	424	4	15	NA	NA	NA	NA
rs1131213_ENSG00000206344	ENSG00000206344	0.926287	-0.00105055	0.039	0.041	1	0.499	-0.000728188	0.002	0.872747	1	0	0	0.965157	1	0.964191	1	0.926668	1	rs1131213	145	chr6_31356747	ENSG00000206344	HCG27	NA	NA	NA	NA	NA	NA	NA	NA	NA	NA	NA	NA	NA	NA	NA	NA	NA	NA	NA	NA	NA	NA	NA	NA	NA	NA	NA	NA	NA	NA	NA	NA	NA	NA	NA	NA	NA	NA	NA	NA	NA	NA	NA	NA	NA	NA	NA	NA	NA	NA	NA	NA	NA	NA	NA	NA	NA	NA	NA	NA	NA	NA	NA	NA	NA	NA	NA	NA	NA	NA	NA	NA	NA	NA	NA	NA	NA	NA	NA	NA	NA	NA	NA	NA	NA	NA	NA	NA	NA	NA	NA	NA	NA	NA	NA	NA	NA	NA	2024-01-01	0	424	4	15	NA	NA	NA	NA
rs1131213_ENSG00000213719	ENSG00000213719	0.903853	-0.00815072	0.244	0.248	1	0.498	-0.00564965	0.004	0.922486	1	0.921778	1	0.876085	1	0.871222	1	0.902423	1	rs1131213	145	chr6_31356747	ENSG00000213719	CLIC1	NA	NA	NA	NA	NA	NA	NA	NA	NA	NA	NA	NA	NA	NA	NA	NA	NA	NA	NA	NA	NA	NA	NA	NA	NA	NA	NA	NA	NA	NA	NA	NA	NA	NA	NA	NA	NA	NA	NA	NA	NA	NA	NA	NA	NA	NA	NA	NA	NA	NA	NA	NA	NA	NA	NA	NA	NA	NA	NA	NA	NA	NA	NA	NA	NA	NA	NA	NA	NA	NA	NA	NA	NA	NA	NA	NA	NA	NA	NA	NA	NA	NA	NA	NA	NA	NA	NA	NA	NA	NA	NA	NA	NA	NA	NA	NA	NA	NA	2024-01-01	0	424	4	15	NA	NA	NA	NA
rs1131213_ENSG00000213722	ENSG00000213722	5.63597e-07	0.0043027	0.003	0	2.87434e-05	0.501	0.00298241	0.002	0.509994	1	NA	NA	0.991043	1	0.986252	1	0.353727	1	rs1131213	145	chr6_31356747	ENSG00000213722	DDAH2	NA	NA	NA	NA	NA	NA	NA	NA	NA	NA	NA	NA	NA	NA	NA	NA	NA	NA	NA	NA	NA	NA	NA	NA	NA	NA	NA	NA	NA	NA	NA	NA	NA	NA	NA	NA	NA	NA	NA	NA	NA	NA	NA	NA	NA	NA	NA	NA	NA	NA	NA	NA	NA	NA	NA	NA	NA	NA	NA	NA	NA	NA	NA	NA	NA	NA	NA	NA	NA	NA	NA	NA	NA	NA	NA	NA	NA	NA	NA	NA	NA	NA	NA	NA	NA	NA	NA	NA	NA	NA	NA	NA	NA	NA	NA	NA	NA	NA	2024-01-01	0	424	4	15	NA	NA	NA	NA
rs1131213_ENSG00000213760	ENSG00000213760	7.5488e-07	0.00464636	0.003	0	3.84989e-05	0.501	0.00322061	0.002	0.509994	1	0.835755	1	0.990996	1	0.986174	1	0.353727	1	rs1131213	145	chr6_31356747	ENSG00000213760	ATP6V1G2	NA	NA	NA	NA	NA	NA	NA	NA	NA	NA	NA	NA	NA	NA	NA	NA	NA	NA	NA	NA	NA	NA	NA	NA	NA	NA	NA	NA	NA	NA	NA	NA	NA	NA	NA	NA	NA	NA	NA	NA	NA	NA	NA	NA	NA	NA	NA	NA	NA	NA	NA	NA	NA	NA	NA	NA	NA	NA	NA	NA	NA	NA	NA	NA	NA	NA	NA	NA	NA	NA	NA	NA	NA	NA	NA	NA	NA	NA	NA	NA	NA	NA	NA	NA	NA	NA	NA	NA	NA	NA	NA	NA	NA	NA	NA	NA	NA	NA	2024-01-01	0	424	4	15	NA	NA	NA	NA
rs1131213_ENSG00000213780	ENSG00000213780	0.980968	0.00160674	0.073	0.076	1	0.499	0.00111371	0.002	0.912907	1	0	0	0.959558	1	0.958875	1	0.981299	1	rs1131213	145	chr6_31356747	ENSG00000213780	GTF2H4	NA	NA	NA	NA	NA	NA	NA	NA	NA	NA	NA	NA	NA	NA	NA	NA	NA	NA	NA	NA	NA	NA	NA	NA	NA	NA	NA	NA	NA	NA	NA	NA	NA	NA	NA	NA	NA	NA	NA	NA	NA	NA	NA	NA	NA	NA	NA	NA	NA	NA	NA	NA	NA	NA	NA	NA	NA	NA	NA	NA	NA	NA	NA	NA	NA	NA	NA	NA	NA	NA	NA	NA	NA	NA	NA	NA	NA	NA	NA	NA	NA	NA	NA	NA	NA	NA	NA	NA	NA	NA	NA	NA	NA	NA	NA	NA	NA	NA	2024-01-01	0	424	4	15	NA	NA	NA	NA
rs1131213_ENSG00000227507	ENSG00000227507	0.0454938	0.000689295	0	0	1	0.5	0.000477783	0	0.79268	1	NA	NA	0.996667	1	0.99488	1	0.710847	1	rs1131213	145	chr6_31356747	ENSG00000227507	LTB	NA	NA	NA	NA	NA	NA	NA	NA	NA	NA	NA	NA	NA	NA	NA	NA	NA	NA	NA	NA	NA	NA	NA	NA	NA	NA	NA	NA	NA	NA	NA	NA	NA	NA	NA	NA	NA	NA	NA	NA	NA	NA	NA	NA	NA	NA	NA	NA	NA	NA	NA	NA	NA	NA	NA	NA	NA	NA	NA	NA	NA	NA	NA	NA	NA	NA	NA	NA	NA	NA	NA	NA	NA	NA	NA	NA	NA	NA	NA	NA	NA	NA	NA	NA	NA	NA	NA	NA	NA	NA	NA	NA	NA	NA	NA	NA	NA	NA	2024-01-01	0	424	4	15	NA	NA	NA	NA
rs1131213_ENSG00000228727	ENSG00000228727	0.0142972	0.00103382	0.001	0	0.729155	0.5	0.000716589	0	0.747358	1	NA	NA	0.994728	1	0.991925	1	0.649784	1	rs1131213	145	chr6_31356747	ENSG00000228727	SAPCD1	NA	NA	NA	NA	NA	NA	NA	NA	NA	NA	NA	NA	NA	NA	NA	NA	NA	NA	NA	NA	NA	NA	NA	NA	NA	NA	NA	NA	NA	NA	NA	NA	NA	NA	NA	NA	NA	NA	NA	NA	NA	NA	NA	NA	NA	NA	NA	NA	NA	NA	NA	NA	NA	NA	NA	NA	NA	NA	NA	NA	NA	NA	NA	NA	NA	NA	NA	NA	NA	NA	NA	NA	NA	NA	NA	NA	NA	NA	NA	NA	NA	NA	NA	NA	NA	NA	NA	NA	NA	NA	NA	NA	NA	NA	NA	NA	NA	NA	2024-01-01	0	424	4	15	NA	NA	NA	NA
rs1131213_ENSG00000228789	ENSG00000228789	0.484449	-0.00962939	0.007	0.014	1	0.497	-0.00667459	0.006	0.315199	1	0	0	0.376363	1	0.350486	1	0.395481	1	rs1131213	145	chr6_31356747	ENSG00000228789	HCG22	NA	NA	NA	NA	NA	NA	NA	NA	NA	NA	NA	NA	NA	NA	NA	NA	NA	NA	NA	NA	NA	NA	NA	NA	NA	NA	NA	NA	NA	NA	NA	NA	NA	NA	NA	NA	NA	NA	NA	NA	NA	NA	NA	NA	NA	NA	NA	NA	NA	NA	NA	NA	NA	NA	NA	NA	NA	NA	NA	NA	NA	NA	NA	NA	NA	NA	NA	NA	NA	NA	NA	NA	NA	NA	NA	NA	NA	NA	NA	NA	NA	NA	NA	NA	NA	NA	NA	NA	NA	NA	NA	NA	NA	NA	NA	NA	NA	NA	2024-01-01	0	424	4	15	NA	NA	NA	NA
rs1131213_ENSG00000234745	ENSG00000234745	0.207154	0.0859801	0.991	0.986	1	0.524	0.0595969	0.048	0.31941	1	0.565775	1	0.233485	1	0.0208532	1	0.186593	1	rs1131213	145	chr6_31356747	ENSG00000234745	HLA-B	NA	NA	NA	NA	NA	NA	NA	NA	NA	NA	NA	NA	NA	NA	NA	NA	NA	NA	NA	NA	NA	NA	NA	NA	NA	NA	NA	NA	NA	NA	NA	NA	NA	NA	NA	NA	NA	NA	NA	NA	NA	NA	NA	NA	NA	NA	NA	NA	NA	NA	NA	NA	NA	NA	NA	NA	NA	NA	NA	NA	NA	NA	NA	NA	NA	NA	NA	NA	NA	NA	NA	NA	NA	NA	NA	NA	NA	NA	NA	NA	NA	NA	NA	NA	NA	NA	NA	NA	NA	NA	NA	NA	NA	NA	NA	NA	NA	NA	2024-01-01	0	424	4	15	NA	NA	NA	NA
rs1131213_ENSG00000237775	ENSG00000237775	0.00467156	0.00137826	0.001	0	0.23825	0.5	0.000955338	0	0.709812	1	NA	NA	0.99462	1	0.991748	1	0.600044	1	rs1131213	145	chr6_31356747	ENSG00000237775	NA	NA	NA	NA	NA	NA	NA	NA	NA	NA	NA	NA	NA	NA	NA	NA	NA	NA	NA	NA	NA	NA	NA	NA	NA	NA	NA	NA	NA	NA	NA	NA	NA	NA	NA	NA	NA	NA	NA	NA	NA	NA	NA	NA	NA	NA	NA	NA	NA	NA	NA	NA	NA	NA	NA	NA	NA	NA	NA	NA	NA	NA	NA	NA	NA	NA	NA	NA	NA	NA	NA	NA	NA	NA	NA	NA	NA	NA	NA	NA	NA	NA	NA	NA	NA	NA	NA	NA	NA	NA	NA	NA	NA	NA	NA	NA	NA	NA	NA	2024-01-01	0	424	4	15	NA	NA	NA	NA
rs1131213_ENSG00000240053	ENSG00000240053	0.0345686	-0.0680839	0.038	0.09	1	0.474	-0.0471921	0.052	0.00133941	0.0683099	0	0	0.00570429	0.290919	0.00366782	0.187059	0.00842173	0.429508	rs1131213	145	chr6_31356747	ENSG00000240053	LY6G5B	NA	NA	NA	NA	NA	NA	NA	NA	NA	NA	NA	NA	NA	NA	NA	NA	NA	NA	NA	NA	NA	NA	NA	NA	NA	NA	NA	NA	NA	NA	NA	NA	NA	NA	NA	NA	NA	NA	NA	NA	NA	NA	NA	NA	NA	NA	NA	NA	NA	NA	NA	NA	NA	NA	NA	NA	NA	NA	NA	NA	NA	NA	NA	NA	NA	NA	NA	NA	NA	NA	NA	NA	NA	NA	NA	NA	NA	NA	NA	NA	NA	NA	NA	NA	NA	NA	NA	NA	NA	NA	NA	NA	NA	NA	NA	NA	NA	NA	2024-01-01	0	424	4	15	NA	NA	NA	NA
rs1131213_ENSG00000261272	ENSG00000261272	0.00156185	0.00172262	0.001	0	0.0796543	0.501	0.00119403	0.002	0.677299	1	NA	NA	0.994536	1	0.99161	1	0.557696	1	rs1131213	145	chr6_31356747	ENSG00000261272	MUC22	NA	NA	NA	NA	NA	NA	NA	NA	NA	NA	NA	NA	NA	NA	NA	NA	NA	NA	NA	NA	NA	NA	NA	NA	NA	NA	NA	NA	NA	NA	NA	NA	NA	NA	NA	NA	NA	NA	NA	NA	NA	NA	NA	NA	NA	NA	NA	NA	NA	NA	NA	NA	NA	NA	NA	NA	NA	NA	NA	NA	NA	NA	NA	NA	NA	NA	NA	NA	NA	NA	NA	NA	NA	NA	NA	NA	NA	NA	NA	NA	NA	NA	NA	NA	NA	NA	NA	NA	NA	NA	NA	NA	NA	NA	NA	NA	NA	NA	2024-01-01	0	424	4	15	NA	NA	NA	NA
rs1131213_ENSG00000271821	ENSG00000271821	0.0253386	0.000861568	0.001	0	1	0.5	0.000597193	0	0.768778	1	NA	NA	0.996616	1	0.994796	1	0.678517	1	rs1131213	145	chr6_31356747	ENSG00000271821	NA	NA	NA	NA	NA	NA	NA	NA	NA	NA	NA	NA	NA	NA	NA	NA	NA	NA	NA	NA	NA	NA	NA	NA	NA	NA	NA	NA	NA	NA	NA	NA	NA	NA	NA	NA	NA	NA	NA	NA	NA	NA	NA	NA	NA	NA	NA	NA	NA	NA	NA	NA	NA	NA	NA	NA	NA	NA	NA	NA	NA	NA	NA	NA	NA	NA	NA	NA	NA	NA	NA	NA	NA	NA	NA	NA	NA	NA	NA	NA	NA	NA	NA	NA	NA	NA	NA	NA	NA	NA	NA	NA	NA	NA	NA	NA	NA	NA	NA	2024-01-01	0	424	4	15	NA	NA	NA	NA
rs1131213_ENSG00000272221	ENSG00000272221	0.0142972	0.00103382	0.001	0	0.729155	0.5	0.000716589	0	0.747358	1	NA	NA	0.994728	1	0.991925	1	0.649784	1	rs1131213	145	chr6_31356747	ENSG00000272221	NA	NA	NA	NA	NA	NA	NA	NA	NA	NA	NA	NA	NA	NA	NA	NA	NA	NA	NA	NA	NA	NA	NA	NA	NA	NA	NA	NA	NA	NA	NA	NA	NA	NA	NA	NA	NA	NA	NA	NA	NA	NA	NA	NA	NA	NA	NA	NA	NA	NA	NA	NA	NA	NA	NA	NA	NA	NA	NA	NA	NA	NA	NA	NA	NA	NA	NA	NA	NA	NA	NA	NA	NA	NA	NA	NA	NA	NA	NA	NA	NA	NA	NA	NA	NA	NA	NA	NA	NA	NA	NA	NA	NA	NA	NA	NA	NA	NA	NA	2024-01-01	0	424	4	15	NA	NA	NA	NA
rs1131213_ENSG00000272501	ENSG00000272501	0.466052	-0.0175469	0.035	0.048	1	0.493	-0.0121626	0.014	0.371916	1	0	0	0.433984	1	0.425851	1	0.427029	1	rs1131213	145	chr6_31356747	ENSG00000272501	NA	NA	NA	NA	NA	NA	NA	NA	NA	NA	NA	NA	NA	NA	NA	NA	NA	NA	NA	NA	NA	NA	NA	NA	NA	NA	NA	NA	NA	NA	NA	NA	NA	NA	NA	NA	NA	NA	NA	NA	NA	NA	NA	NA	NA	NA	NA	NA	NA	NA	NA	NA	NA	NA	NA	NA	NA	NA	NA	NA	NA	NA	NA	NA	NA	NA	NA	NA	NA	NA	NA	NA	NA	NA	NA	NA	NA	NA	NA	NA	NA	NA	NA	NA	NA	NA	NA	NA	NA	NA	NA	NA	NA	NA	NA	NA	NA	NA	NA	2024-01-01	0	424	4	15	NA	NA	NA	NA
rs1131213_ENSG00000286940	ENSG00000286940	0.192002	-0.027863	0.014	0.034	1	0.49	-0.0193131	0.02	0.0435698	1	0	0	0.076242	1	0.0615407	1	0.0966438	1	rs1131213	145	chr6_31356747	ENSG00000286940	MICB-DT	NA	NA	NA	NA	NA	NA	NA	NA	NA	NA	NA	NA	NA	NA	NA	NA	NA	NA	NA	NA	NA	NA	NA	NA	NA	NA	NA	NA	NA	NA	NA	NA	NA	NA	NA	NA	NA	NA	NA	NA	NA	NA	NA	NA	NA	NA	NA	NA	NA	NA	NA	NA	NA	NA	NA	NA	NA	NA	NA	NA	NA	NA	NA	NA	NA	NA	NA	NA	NA	NA	NA	NA	NA	NA	NA	NA	NA	NA	NA	NA	NA	NA	NA	NA	NA	NA	NA	NA	NA	NA	NA	NA	NA	NA	NA	NA	NA	NA	2024-01-01	0	424	4	15	NA	NA	NA	NA
rs1131214_ENSG00000137310	ENSG00000137310	0.528747	0.0347523	0.162	0.156	1	0.504	0.0240885	0.008	0.764265	1	0	0	0.42708	1	0.410678	1	0.564062	1	rs1131214	160	chr6_31356745	ENSG00000137310	TCF19	NA	NA	NA	NA	NA	NA	NA	NA	NA	NA	NA	NA	NA	NA	NA	NA	NA	NA	NA	NA	NA	NA	NA	NA	NA	NA	NA	NA	NA	NA	NA	NA	NA	NA	NA	NA	NA	NA	NA	NA	NA	NA	NA	NA	NA	NA	NA	NA	NA	NA	NA	NA	NA	NA	NA	NA	NA	NA	NA	NA	NA	NA	NA	NA	NA	NA	NA	NA	NA	NA	NA	NA	NA	NA	NA	NA	NA	NA	NA	NA	NA	NA	NA	NA	NA	NA	NA	NA	NA	NA	NA	NA	NA	NA	NA	NA	NA	NA	NA	NA	NA	NA	NA	NA	NA	NA	NA
rs1131214_ENSG00000137411	ENSG00000137411	0.485184	-0.043531	0.591	0.613	1	0.484	-0.0301734	0.032	0.472801	1	0.910206	1	0.485685	1	0.443009	1	0.479542	1	rs1131214	160	chr6_31356745	ENSG00000137411	VARS2	NA	NA	NA	NA	NA	NA	NA	NA	NA	NA	NA	NA	NA	NA	NA	NA	NA	NA	NA	NA	NA	NA	NA	NA	NA	NA	NA	NA	NA	NA	NA	NA	NA	NA	NA	NA	NA	NA	NA	NA	NA	NA	NA	NA	NA	NA	NA	NA	NA	NA	NA	NA	NA	NA	NA	NA	NA	NA	NA	NA	NA	NA	NA	NA	NA	NA	NA	NA	NA	NA	NA	NA	NA	NA	NA	NA	NA	NA	NA	NA	NA	NA	NA	NA	NA	NA	NA	NA	NA	NA	NA	NA	NA	NA	NA	NA	NA	NA	NA	NA	NA	NA	NA	NA	NA	NA	NA
rs1131214_ENSG00000168631	ENSG00000168631	0.00814334	0.00120822	0.001	0	0.41531	0.5	0.000837471	0	0.714415	1	NA	NA	0.9944	1	0.991417	1	0.60625	1	rs1131214	160	chr6_31356745	ENSG00000168631	MUCL3	NA	NA	NA	NA	NA	NA	NA	NA	NA	NA	NA	NA	NA	NA	NA	NA	NA	NA	NA	NA	NA	NA	NA	NA	NA	NA	NA	NA	NA	NA	NA	NA	NA	NA	NA	NA	NA	NA	NA	NA	NA	NA	NA	NA	NA	NA	NA	NA	NA	NA	NA	NA	NA	NA	NA	NA	NA	NA	NA	NA	NA	NA	NA	NA	NA	NA	NA	NA	NA	NA	NA	NA	NA	NA	NA	NA	NA	NA	NA	NA	NA	NA	NA	NA	NA	NA	NA	NA	NA	NA	NA	NA	NA	NA	NA	NA	NA	NA	NA	NA	NA	NA	NA	NA	NA	NA	NA
rs1131214_ENSG00000196260	ENSG00000196260	0.0142971	0.00103567	0.001	0	0.729154	0.5	0.000717875	0	0.734823	1	NA	NA	0.994461	1	0.991517	1	0.633231	1	rs1131214	160	chr6_31356745	ENSG00000196260	SFTA2	NA	NA	NA	NA	NA	NA	NA	NA	NA	NA	NA	NA	NA	NA	NA	NA	NA	NA	NA	NA	NA	NA	NA	NA	NA	NA	NA	NA	NA	NA	NA	NA	NA	NA	NA	NA	NA	NA	NA	NA	NA	NA	NA	NA	NA	NA	NA	NA	NA	NA	NA	NA	NA	NA	NA	NA	NA	NA	NA	NA	NA	NA	NA	NA	NA	NA	NA	NA	NA	NA	NA	NA	NA	NA	NA	NA	NA	NA	NA	NA	NA	NA	NA	NA	NA	NA	NA	NA	NA	NA	NA	NA	NA	NA	NA	NA	NA	NA	NA	NA	NA	NA	NA	NA	NA	NA	NA
rs1131214_ENSG00000198563	ENSG00000198563	0.416569	-0.0321519	0.295	0.331	1	0.483	-0.022286	0.034	0.342869	1	0.257894	1	0.522738	1	0.520041	1	0.416249	1	rs1131214	160	chr6_31356745	ENSG00000198563	DDX39B	NA	NA	NA	NA	NA	NA	NA	NA	NA	NA	NA	NA	NA	NA	NA	NA	NA	NA	NA	NA	NA	NA	NA	NA	NA	NA	NA	NA	NA	NA	NA	NA	NA	NA	NA	NA	NA	NA	NA	NA	NA	NA	NA	NA	NA	NA	NA	NA	NA	NA	NA	NA	NA	NA	NA	NA	NA	NA	NA	NA	NA	NA	NA	NA	NA	NA	NA	NA	NA	NA	NA	NA	NA	NA	NA	NA	NA	NA	NA	NA	NA	NA	NA	NA	NA	NA	NA	NA	NA	NA	NA	NA	NA	NA	NA	NA	NA	NA	NA	NA	NA	NA	NA	NA	NA	NA	NA
rs1131214_ENSG00000204387	ENSG00000204387	0.0239688	0.0631582	0.11	0.062	1	0.524	0.0437779	0.048	0.0578882	1	0.131476	1	0.0816079	1	0.0815753	1	0.0485984	1	rs1131214	160	chr6_31356745	ENSG00000204387	SNHG32	NA	NA	NA	NA	NA	NA	NA	NA	NA	NA	NA	NA	NA	NA	NA	NA	NA	NA	NA	NA	NA	NA	NA	NA	NA	NA	NA	NA	NA	NA	NA	NA	NA	NA	NA	NA	NA	NA	NA	NA	NA	NA	NA	NA	NA	NA	NA	NA	NA	NA	NA	NA	NA	NA	NA	NA	NA	NA	NA	NA	NA	NA	NA	NA	NA	NA	NA	NA	NA	NA	NA	NA	NA	NA	NA	NA	NA	NA	NA	NA	NA	NA	NA	NA	NA	NA	NA	NA	NA	NA	NA	NA	NA	NA	NA	NA	NA	NA	NA	NA	NA	NA	NA	NA	NA	NA	NA
rs1131214_ENSG00000204388	ENSG00000204388	0.322334	-0.0268523	0.053	0.075	1	0.489	-0.0186126	0.022	0.215675	1	0	0	0.305569	1	0.293841	1	0.284815	1	rs1131214	160	chr6_31356745	ENSG00000204388	HSPA1B	NA	NA	NA	NA	NA	NA	NA	NA	NA	NA	NA	NA	NA	NA	NA	NA	NA	NA	NA	NA	NA	NA	NA	NA	NA	NA	NA	NA	NA	NA	NA	NA	NA	NA	NA	NA	NA	NA	NA	NA	NA	NA	NA	NA	NA	NA	NA	NA	NA	NA	NA	NA	NA	NA	NA	NA	NA	NA	NA	NA	NA	NA	NA	NA	NA	NA	NA	NA	NA	NA	NA	NA	NA	NA	NA	NA	NA	NA	NA	NA	NA	NA	NA	NA	NA	NA	NA	NA	NA	NA	NA	NA	NA	NA	NA	NA	NA	NA	NA	NA	NA	NA	NA	NA	NA	NA	NA
rs1131214_ENSG00000204389	ENSG00000204389	0.141867	-0.0504779	0.123	0.175	1	0.475	-0.0349886	0.05	0.0557958	1	1.32151e-05	0.000673971	0.216319	1	0.1771	1	0.129981	1	rs1131214	160	chr6_31356745	ENSG00000204389	HSPA1A	NA	NA	NA	NA	NA	NA	NA	NA	NA	NA	NA	NA	NA	NA	NA	NA	NA	NA	NA	NA	NA	NA	NA	NA	NA	NA	NA	NA	NA	NA	NA	NA	NA	NA	NA	NA	NA	NA	NA	NA	NA	NA	NA	NA	NA	NA	NA	NA	NA	NA	NA	NA	NA	NA	NA	NA	NA	NA	NA	NA	NA	NA	NA	NA	NA	NA	NA	NA	NA	NA	NA	NA	NA	NA	NA	NA	NA	NA	NA	NA	NA	NA	NA	NA	NA	NA	NA	NA	NA	NA	NA	NA	NA	NA	NA	NA	NA	NA	NA	NA	NA	NA	NA	NA	NA	NA	NA
rs1131214_ENSG00000204390	ENSG00000204390	0.00467155	0.00138073	0.001	0	0.238249	0.5	0.000957052	0	0.695601	1	NA	NA	0.994347	1	0.99133	1	0.581608	1	rs1131214	160	chr6_31356745	ENSG00000204390	HSPA1L	NA	NA	NA	NA	NA	NA	NA	NA	NA	NA	NA	NA	NA	NA	NA	NA	NA	NA	NA	NA	NA	NA	NA	NA	NA	NA	NA	NA	NA	NA	NA	NA	NA	NA	NA	NA	NA	NA	NA	NA	NA	NA	NA	NA	NA	NA	NA	NA	NA	NA	NA	NA	NA	NA	NA	NA	NA	NA	NA	NA	NA	NA	NA	NA	NA	NA	NA	NA	NA	NA	NA	NA	NA	NA	NA	NA	NA	NA	NA	NA	NA	NA	NA	NA	NA	NA	NA	NA	NA	NA	NA	NA	NA	NA	NA	NA	NA	NA	NA	NA	NA	NA	NA	NA	NA	NA	NA
rs1131214_ENSG00000204392	ENSG00000204392	0.872142	0.00613665	0.116	0.112	1	0.502	0.0042536	0.004	0.883119	1	0.964914	1	0.865092	1	0.864958	1	0.873256	1	rs1131214	160	chr6_31356745	ENSG00000204392	LSM2	NA	NA	NA	NA	NA	NA	NA	NA	NA	NA	NA	NA	NA	NA	NA	NA	NA	NA	NA	NA	NA	NA	NA	NA	NA	NA	NA	NA	NA	NA	NA	NA	NA	NA	NA	NA	NA	NA	NA	NA	NA	NA	NA	NA	NA	NA	NA	NA	NA	NA	NA	NA	NA	NA	NA	NA	NA	NA	NA	NA	NA	NA	NA	NA	NA	NA	NA	NA	NA	NA	NA	NA	NA	NA	NA	NA	NA	NA	NA	NA	NA	NA	NA	NA	NA	NA	NA	NA	NA	NA	NA	NA	NA	NA	NA	NA	NA	NA	NA	NA	NA	NA	NA	NA	NA	NA	NA
rs1131214_ENSG00000204394	ENSG00000204394	0.907759	0.00263704	0.091	0.088	1	0.502	0.00182786	0.004	0.871262	1	0.791225	1	0.935422	1	0.93541	1	0.907169	1	rs1131214	160	chr6_31356745	ENSG00000204394	VARS1	NA	NA	NA	NA	NA	NA	NA	NA	NA	NA	NA	NA	NA	NA	NA	NA	NA	NA	NA	NA	NA	NA	NA	NA	NA	NA	NA	NA	NA	NA	NA	NA	NA	NA	NA	NA	NA	NA	NA	NA	NA	NA	NA	NA	NA	NA	NA	NA	NA	NA	NA	NA	NA	NA	NA	NA	NA	NA	NA	NA	NA	NA	NA	NA	NA	NA	NA	NA	NA	NA	NA	NA	NA	NA	NA	NA	NA	NA	NA	NA	NA	NA	NA	NA	NA	NA	NA	NA	NA	NA	NA	NA	NA	NA	NA	NA	NA	NA	NA	NA	NA	NA	NA	NA	NA	NA	NA
rs1131214_ENSG00000204396	ENSG00000204396	0.814351	-0.00333552	0.016	0.019	1	0.499	-0.002312	0.002	0.777949	1	0	0	0.822456	1	0.818307	1	0.807552	1	rs1131214	160	chr6_31356745	ENSG00000204396	VWA7	NA	NA	NA	NA	NA	NA	NA	NA	NA	NA	NA	NA	NA	NA	NA	NA	NA	NA	NA	NA	NA	NA	NA	NA	NA	NA	NA	NA	NA	NA	NA	NA	NA	NA	NA	NA	NA	NA	NA	NA	NA	NA	NA	NA	NA	NA	NA	NA	NA	NA	NA	NA	NA	NA	NA	NA	NA	NA	NA	NA	NA	NA	NA	NA	NA	NA	NA	NA	NA	NA	NA	NA	NA	NA	NA	NA	NA	NA	NA	NA	NA	NA	NA	NA	NA	NA	NA	NA	NA	NA	NA	NA	NA	NA	NA	NA	NA	NA	NA	NA	NA	NA	NA	NA	NA	NA	NA
rs1131214_ENSG00000204410	ENSG00000204410	0.199388	0.0730446	0.263	0.238	1	0.516	0.0506306	0.032	0.353152	1	0.0140454	0.716314	0.176282	1	0.151559	1	0.240797	1	rs1131214	160	chr6_31356745	ENSG00000204410	MSH5	NA	NA	NA	NA	NA	NA	NA	NA	NA	NA	NA	NA	NA	NA	NA	NA	NA	NA	NA	NA	NA	NA	NA	NA	NA	NA	NA	NA	NA	NA	NA	NA	NA	NA	NA	NA	NA	NA	NA	NA	NA	NA	NA	NA	NA	NA	NA	NA	NA	NA	NA	NA	NA	NA	NA	NA	NA	NA	NA	NA	NA	NA	NA	NA	NA	NA	NA	NA	NA	NA	NA	NA	NA	NA	NA	NA	NA	NA	NA	NA	NA	NA	NA	NA	NA	NA	NA	NA	NA	NA	NA	NA	NA	NA	NA	NA	NA	NA	NA	NA	NA	NA	NA	NA	NA	NA	NA
rs1131214_ENSG00000204420	ENSG00000204420	0.0253386	0.000863114	0.001	0	1	0.5	0.000598265	0	0.757228	1	NA	NA	0.996445	1	0.994533	1	0.663131	1	rs1131214	160	chr6_31356745	ENSG00000204420	MPIG6B	NA	NA	NA	NA	NA	NA	NA	NA	NA	NA	NA	NA	NA	NA	NA	NA	NA	NA	NA	NA	NA	NA	NA	NA	NA	NA	NA	NA	NA	NA	NA	NA	NA	NA	NA	NA	NA	NA	NA	NA	NA	NA	NA	NA	NA	NA	NA	NA	NA	NA	NA	NA	NA	NA	NA	NA	NA	NA	NA	NA	NA	NA	NA	NA	NA	NA	NA	NA	NA	NA	NA	NA	NA	NA	NA	NA	NA	NA	NA	NA	NA	NA	NA	NA	NA	NA	NA	NA	NA	NA	NA	NA	NA	NA	NA	NA	NA	NA	NA	NA	NA	NA	NA	NA	NA	NA	NA
rs1131214_ENSG00000204421	ENSG00000204421	0.0162723	0.00120822	0.001	0	0.829889	0.5	0.000837471	0	0.734823	1	0.973539	1	0.996365	1	0.991417	1	0.633231	1	rs1131214	160	chr6_31356745	ENSG00000204421	LY6G6C	NA	NA	NA	NA	NA	NA	NA	NA	NA	NA	NA	NA	NA	NA	NA	NA	NA	NA	NA	NA	NA	NA	NA	NA	NA	NA	NA	NA	NA	NA	NA	NA	NA	NA	NA	NA	NA	NA	NA	NA	NA	NA	NA	NA	NA	NA	NA	NA	NA	NA	NA	NA	NA	NA	NA	NA	NA	NA	NA	NA	NA	NA	NA	NA	NA	NA	NA	NA	NA	NA	NA	NA	NA	NA	NA	NA	NA	NA	NA	NA	NA	NA	NA	NA	NA	NA	NA	NA	NA	NA	NA	NA	NA	NA	NA	NA	NA	NA	NA	NA	NA	NA	NA	NA	NA	NA	NA
rs1131214_ENSG00000204427	ENSG00000204427	0.43706	-0.0167282	0.03	0.044	1	0.493	-0.0115951	0.014	0.318989	1	0	0	0.423918	1	0.400958	1	0.39857	1	rs1131214	160	chr6_31356745	ENSG00000204427	ABHD16A	NA	NA	NA	NA	NA	NA	NA	NA	NA	NA	NA	NA	NA	NA	NA	NA	NA	NA	NA	NA	NA	NA	NA	NA	NA	NA	NA	NA	NA	NA	NA	NA	NA	NA	NA	NA	NA	NA	NA	NA	NA	NA	NA	NA	NA	NA	NA	NA	NA	NA	NA	NA	NA	NA	NA	NA	NA	NA	NA	NA	NA	NA	NA	NA	NA	NA	NA	NA	NA	NA	NA	NA	NA	NA	NA	NA	NA	NA	NA	NA	NA	NA	NA	NA	NA	NA	NA	NA	NA	NA	NA	NA	NA	NA	NA	NA	NA	NA	NA	NA	NA	NA	NA	NA	NA	NA	NA
rs1131214_ENSG00000204428	ENSG00000204428	0.00467155	0.00138073	0.001	0	0.238249	0.5	0.000957052	0	0.695601	1	NA	NA	0.994347	1	0.99133	1	0.581608	1	rs1131214	160	chr6_31356745	ENSG00000204428	LY6G5C	NA	NA	NA	NA	NA	NA	NA	NA	NA	NA	NA	NA	NA	NA	NA	NA	NA	NA	NA	NA	NA	NA	NA	NA	NA	NA	NA	NA	NA	NA	NA	NA	NA	NA	NA	NA	NA	NA	NA	NA	NA	NA	NA	NA	NA	NA	NA	NA	NA	NA	NA	NA	NA	NA	NA	NA	NA	NA	NA	NA	NA	NA	NA	NA	NA	NA	NA	NA	NA	NA	NA	NA	NA	NA	NA	NA	NA	NA	NA	NA	NA	NA	NA	NA	NA	NA	NA	NA	NA	NA	NA	NA	NA	NA	NA	NA	NA	NA	NA	NA	NA	NA	NA	NA	NA	NA	NA
rs1131214_ENSG00000204435	ENSG00000204435	0.563891	0.0209604	0.106	0.094	1	0.506	0.0145286	0.012	0.613247	1	0.592967	1	0.566871	1	0.553717	1	0.581617	1	rs1131214	160	chr6_31356745	ENSG00000204435	CSNK2B	NA	NA	NA	NA	NA	NA	NA	NA	NA	NA	NA	NA	NA	NA	NA	NA	NA	NA	NA	NA	NA	NA	NA	NA	NA	NA	NA	NA	NA	NA	NA	NA	NA	NA	NA	NA	NA	NA	NA	NA	NA	NA	NA	NA	NA	NA	NA	NA	NA	NA	NA	NA	NA	NA	NA	NA	NA	NA	NA	NA	NA	NA	NA	NA	NA	NA	NA	NA	NA	NA	NA	NA	NA	NA	NA	NA	NA	NA	NA	NA	NA	NA	NA	NA	NA	NA	NA	NA	NA	NA	NA	NA	NA	NA	NA	NA	NA	NA	NA	NA	NA	NA	NA	NA	NA	NA	NA
rs1131214_ENSG00000204438	ENSG00000204438	0.674936	0.00808458	0.03	0.025	1	0.502	0.0056038	0.004	0.733731	1	0	0	0.686525	1	0.680712	1	0.696602	1	rs1131214	160	chr6_31356745	ENSG00000204438	GPANK1	NA	NA	NA	NA	NA	NA	NA	NA	NA	NA	NA	NA	NA	NA	NA	NA	NA	NA	NA	NA	NA	NA	NA	NA	NA	NA	NA	NA	NA	NA	NA	NA	NA	NA	NA	NA	NA	NA	NA	NA	NA	NA	NA	NA	NA	NA	NA	NA	NA	NA	NA	NA	NA	NA	NA	NA	NA	NA	NA	NA	NA	NA	NA	NA	NA	NA	NA	NA	NA	NA	NA	NA	NA	NA	NA	NA	NA	NA	NA	NA	NA	NA	NA	NA	NA	NA	NA	NA	NA	NA	NA	NA	NA	NA	NA	NA	NA	NA	NA	NA	NA	NA	NA	NA	NA	NA	NA
rs1131214_ENSG00000204439	ENSG00000204439	0.80914	0.00219162	0.008	0.006	1	0.501	0.00151912	0.002	0.827083	1	NA	NA	0.827993	1	0.827989	1	0.821159	1	rs1131214	160	chr6_31356745	ENSG00000204439	C6orf47	NA	NA	NA	NA	NA	NA	NA	NA	NA	NA	NA	NA	NA	NA	NA	NA	NA	NA	NA	NA	NA	NA	NA	NA	NA	NA	NA	NA	NA	NA	NA	NA	NA	NA	NA	NA	NA	NA	NA	NA	NA	NA	NA	NA	NA	NA	NA	NA	NA	NA	NA	NA	NA	NA	NA	NA	NA	NA	NA	NA	NA	NA	NA	NA	NA	NA	NA	NA	NA	NA	NA	NA	NA	NA	NA	NA	NA	NA	NA	NA	NA	NA	NA	NA	NA	NA	NA	NA	NA	NA	NA	NA	NA	NA	NA	NA	NA	NA	NA	NA	NA	NA	NA	NA	NA	NA	NA
rs1131214_ENSG00000204444	ENSG00000204444	0.541638	0.0082583	0.017	0.013	1	0.502	0.00572422	0.004	0.632762	1	0	0	0.60106	1	0.591565	1	0.592763	1	rs1131214	160	chr6_31356745	ENSG00000204444	APOM	NA	NA	NA	NA	NA	NA	NA	NA	NA	NA	NA	NA	NA	NA	NA	NA	NA	NA	NA	NA	NA	NA	NA	NA	NA	NA	NA	NA	NA	NA	NA	NA	NA	NA	NA	NA	NA	NA	NA	NA	NA	NA	NA	NA	NA	NA	NA	NA	NA	NA	NA	NA	NA	NA	NA	NA	NA	NA	NA	NA	NA	NA	NA	NA	NA	NA	NA	NA	NA	NA	NA	NA	NA	NA	NA	NA	NA	NA	NA	NA	NA	NA	NA	NA	NA	NA	NA	NA	NA	NA	NA	NA	NA	NA	NA	NA	NA	NA	NA	NA	NA	NA	NA	NA	NA	NA	NA
rs1131214_ENSG00000204463	ENSG00000204463	0.0989273	-0.0597573	0.076	0.119	1	0.478	-0.0414206	0.044	0.0425627	1	0.308653	1	0.0474416	1	0.0452676	1	0.059448	1	rs1131214	160	chr6_31356745	ENSG00000204463	BAG6	NA	NA	NA	NA	NA	NA	NA	NA	NA	NA	NA	NA	NA	NA	NA	NA	NA	NA	NA	NA	NA	NA	NA	NA	NA	NA	NA	NA	NA	NA	NA	NA	NA	NA	NA	NA	NA	NA	NA	NA	NA	NA	NA	NA	NA	NA	NA	NA	NA	NA	NA	NA	NA	NA	NA	NA	NA	NA	NA	NA	NA	NA	NA	NA	NA	NA	NA	NA	NA	NA	NA	NA	NA	NA	NA	NA	NA	NA	NA	NA	NA	NA	NA	NA	NA	NA	NA	NA	NA	NA	NA	NA	NA	NA	NA	NA	NA	NA	NA	NA	NA	NA	NA	NA	NA	NA	NA
rs1131214_ENSG00000204469	ENSG00000204469	0.778906	0.00953381	0.107	0.1	1	0.503	0.00660834	0.006	0.783681	1	0.99654	1	0.785901	1	0.785007	1	0.782018	1	rs1131214	160	chr6_31356745	ENSG00000204469	PRRC2A	NA	NA	NA	NA	NA	NA	NA	NA	NA	NA	NA	NA	NA	NA	NA	NA	NA	NA	NA	NA	NA	NA	NA	NA	NA	NA	NA	NA	NA	NA	NA	NA	NA	NA	NA	NA	NA	NA	NA	NA	NA	NA	NA	NA	NA	NA	NA	NA	NA	NA	NA	NA	NA	NA	NA	NA	NA	NA	NA	NA	NA	NA	NA	NA	NA	NA	NA	NA	NA	NA	NA	NA	NA	NA	NA	NA	NA	NA	NA	NA	NA	NA	NA	NA	NA	NA	NA	NA	NA	NA	NA	NA	NA	NA	NA	NA	NA	NA	NA	NA	NA	NA	NA	NA	NA	NA	NA
rs1131214_ENSG00000204498	ENSG00000204498	0.271845	-0.0230363	0.02	0.038	1	0.491	-0.0159675	0.018	0.135131	1	0	0	0.178003	1	0.164777	1	0.194749	1	rs1131214	160	chr6_31356745	ENSG00000204498	NFKBIL1	NA	NA	NA	NA	NA	NA	NA	NA	NA	NA	NA	NA	NA	NA	NA	NA	NA	NA	NA	NA	NA	NA	NA	NA	NA	NA	NA	NA	NA	NA	NA	NA	NA	NA	NA	NA	NA	NA	NA	NA	NA	NA	NA	NA	NA	NA	NA	NA	NA	NA	NA	NA	NA	NA	NA	NA	NA	NA	NA	NA	NA	NA	NA	NA	NA	NA	NA	NA	NA	NA	NA	NA	NA	NA	NA	NA	NA	NA	NA	NA	NA	NA	NA	NA	NA	NA	NA	NA	NA	NA	NA	NA	NA	NA	NA	NA	NA	NA	NA	NA	NA	NA	NA	NA	NA	NA	NA
rs1131214_ENSG00000204516	ENSG00000204516	0.680189	-0.00346189	0.725	0.762	1	0.493	-0.0023996	0.014	0.760559	1	0.581898	1	0.957747	1	0.950902	1	0.692393	1	rs1131214	160	chr6_31356745	ENSG00000204516	MICB	NA	NA	NA	NA	NA	NA	NA	NA	NA	NA	NA	NA	NA	NA	NA	NA	NA	NA	NA	NA	NA	NA	NA	NA	NA	NA	NA	NA	NA	NA	NA	NA	NA	NA	NA	NA	NA	NA	NA	NA	NA	NA	NA	NA	NA	NA	NA	NA	NA	NA	NA	NA	NA	NA	NA	NA	NA	NA	NA	NA	NA	NA	NA	NA	NA	NA	NA	NA	NA	NA	NA	NA	NA	NA	NA	NA	NA	NA	NA	NA	NA	NA	NA	NA	NA	NA	NA	NA	NA	NA	NA	NA	NA	NA	NA	NA	NA	NA	NA	NA	NA	NA	NA	NA	NA	NA	NA
rs1131214_ENSG00000204520	ENSG00000204520	0.206266	-0.0106993	0.97	0.988	1	0.488	-0.0074162	0.024	0.585685	1	0.0378221	1	0.833332	1	0.815979	1	0.289228	1	rs1131214	160	chr6_31356745	ENSG00000204520	MICA	NA	NA	NA	NA	NA	NA	NA	NA	NA	NA	NA	NA	NA	NA	NA	NA	NA	NA	NA	NA	NA	NA	NA	NA	NA	NA	NA	NA	NA	NA	NA	NA	NA	NA	NA	NA	NA	NA	NA	NA	NA	NA	NA	NA	NA	NA	NA	NA	NA	NA	NA	NA	NA	NA	NA	NA	NA	NA	NA	NA	NA	NA	NA	NA	NA	NA	NA	NA	NA	NA	NA	NA	NA	NA	NA	NA	NA	NA	NA	NA	NA	NA	NA	NA	NA	NA	NA	NA	NA	NA	NA	NA	NA	NA	NA	NA	NA	NA	NA	NA	NA	NA	NA	NA	NA	NA	NA
rs1131214_ENSG00000204525	ENSG00000204525	0.747415	0.0457351	1	1	1	0.511	0.0317012	0.022	0.640917	1	0.332994	1	0.317711	1	0.0376542	1	0.771121	1	rs1131214	160	chr6_31356745	ENSG00000204525	HLA-C	NA	NA	NA	NA	NA	NA	NA	NA	NA	NA	NA	NA	NA	NA	NA	NA	NA	NA	NA	NA	NA	NA	NA	NA	NA	NA	NA	NA	NA	NA	NA	NA	NA	NA	NA	NA	NA	NA	NA	NA	NA	NA	NA	NA	NA	NA	NA	NA	NA	NA	NA	NA	NA	NA	NA	NA	NA	NA	NA	NA	NA	NA	NA	NA	NA	NA	NA	NA	NA	NA	NA	NA	NA	NA	NA	NA	NA	NA	NA	NA	NA	NA	NA	NA	NA	NA	NA	NA	NA	NA	NA	NA	NA	NA	NA	NA	NA	NA	NA	NA	NA	NA	NA	NA	NA	NA	NA
rs1131214_ENSG00000204528	ENSG00000204528	0.0142971	0.00103567	0.001	0	0.729154	0.5	0.000717875	0	0.734823	1	NA	NA	0.994461	1	0.991517	1	0.633231	1	rs1131214	160	chr6_31356745	ENSG00000204528	NA	NA	NA	NA	NA	NA	NA	NA	NA	NA	NA	NA	NA	NA	NA	NA	NA	NA	NA	NA	NA	NA	NA	NA	NA	NA	NA	NA	NA	NA	NA	NA	NA	NA	NA	NA	NA	NA	NA	NA	NA	NA	NA	NA	NA	NA	NA	NA	NA	NA	NA	NA	NA	NA	NA	NA	NA	NA	NA	NA	NA	NA	NA	NA	NA	NA	NA	NA	NA	NA	NA	NA	NA	NA	NA	NA	NA	NA	NA	NA	NA	NA	NA	NA	NA	NA	NA	NA	NA	NA	NA	NA	NA	NA	NA	NA	NA	NA	NA	NA	NA	NA	NA	NA	NA	NA	NA	NA
rs1131214_ENSG00000204531	ENSG00000204531	0.942734	0.0116907	0.162	0.169	1	0.498	0.00810337	0.004	0.879255	1	0.000369559	0.0188475	0.788965	1	0.780298	1	0.945298	1	rs1131214	160	chr6_31356745	ENSG00000204531	POU5F1	NA	NA	NA	NA	NA	NA	NA	NA	NA	NA	NA	NA	NA	NA	NA	NA	NA	NA	NA	NA	NA	NA	NA	NA	NA	NA	NA	NA	NA	NA	NA	NA	NA	NA	NA	NA	NA	NA	NA	NA	NA	NA	NA	NA	NA	NA	NA	NA	NA	NA	NA	NA	NA	NA	NA	NA	NA	NA	NA	NA	NA	NA	NA	NA	NA	NA	NA	NA	NA	NA	NA	NA	NA	NA	NA	NA	NA	NA	NA	NA	NA	NA	NA	NA	NA	NA	NA	NA	NA	NA	NA	NA	NA	NA	NA	NA	NA	NA	NA	NA	NA	NA	NA	NA	NA	NA	NA
rs1131214_ENSG00000204536	ENSG00000204536	0.959022	0.0383892	0.632	0.669	1	0.496	0.0266094	0.008	0.847281	1	0.0194005	0.989423	0.546612	1	0.509901	1	0.96242	1	rs1131214	160	chr6_31356745	ENSG00000204536	CCHCR1	NA	NA	NA	NA	NA	NA	NA	NA	NA	NA	NA	NA	NA	NA	NA	NA	NA	NA	NA	NA	NA	NA	NA	NA	NA	NA	NA	NA	NA	NA	NA	NA	NA	NA	NA	NA	NA	NA	NA	NA	NA	NA	NA	NA	NA	NA	NA	NA	NA	NA	NA	NA	NA	NA	NA	NA	NA	NA	NA	NA	NA	NA	NA	NA	NA	NA	NA	NA	NA	NA	NA	NA	NA	NA	NA	NA	NA	NA	NA	NA	NA	NA	NA	NA	NA	NA	NA	NA	NA	NA	NA	NA	NA	NA	NA	NA	NA	NA	NA	NA	NA	NA	NA	NA	NA	NA	NA
rs1131214_ENSG00000204538	ENSG00000204538	0.831455	-0.00175462	0.005	0.006	1	0.499	-0.00121621	0.002	0.791454	1	1	1	0.838637	1	0.829591	1	0.821966	1	rs1131214	160	chr6_31356745	ENSG00000204538	PSORS1C2	NA	NA	NA	NA	NA	NA	NA	NA	NA	NA	NA	NA	NA	NA	NA	NA	NA	NA	NA	NA	NA	NA	NA	NA	NA	NA	NA	NA	NA	NA	NA	NA	NA	NA	NA	NA	NA	NA	NA	NA	NA	NA	NA	NA	NA	NA	NA	NA	NA	NA	NA	NA	NA	NA	NA	NA	NA	NA	NA	NA	NA	NA	NA	NA	NA	NA	NA	NA	NA	NA	NA	NA	NA	NA	NA	NA	NA	NA	NA	NA	NA	NA	NA	NA	NA	NA	NA	NA	NA	NA	NA	NA	NA	NA	NA	NA	NA	NA	NA	NA	NA	NA	NA	NA	NA	NA	NA
rs1131214_ENSG00000204539	ENSG00000204539	0.186354	-0.0347364	0.036	0.062	1	0.487	-0.0240775	0.026	0.0831696	1	0	0	0.10837	1	0.106729	1	0.125152	1	rs1131214	160	chr6_31356745	ENSG00000204539	CDSN	NA	NA	NA	NA	NA	NA	NA	NA	NA	NA	NA	NA	NA	NA	NA	NA	NA	NA	NA	NA	NA	NA	NA	NA	NA	NA	NA	NA	NA	NA	NA	NA	NA	NA	NA	NA	NA	NA	NA	NA	NA	NA	NA	NA	NA	NA	NA	NA	NA	NA	NA	NA	NA	NA	NA	NA	NA	NA	NA	NA	NA	NA	NA	NA	NA	NA	NA	NA	NA	NA	NA	NA	NA	NA	NA	NA	NA	NA	NA	NA	NA	NA	NA	NA	NA	NA	NA	NA	NA	NA	NA	NA	NA	NA	NA	NA	NA	NA	NA	NA	NA	NA	NA	NA	NA	NA	NA
rs1131214_ENSG00000204540	ENSG00000204540	0.102298	-0.0692083	0.542	0.631	1	0.464	-0.0479716	0.072	0.0975944	1	0.094363	1	0.277748	1	0.217993	1	0.117278	1	rs1131214	160	chr6_31356745	ENSG00000204540	PSORS1C1	NA	NA	NA	NA	NA	NA	NA	NA	NA	NA	NA	NA	NA	NA	NA	NA	NA	NA	NA	NA	NA	NA	NA	NA	NA	NA	NA	NA	NA	NA	NA	NA	NA	NA	NA	NA	NA	NA	NA	NA	NA	NA	NA	NA	NA	NA	NA	NA	NA	NA	NA	NA	NA	NA	NA	NA	NA	NA	NA	NA	NA	NA	NA	NA	NA	NA	NA	NA	NA	NA	NA	NA	NA	NA	NA	NA	NA	NA	NA	NA	NA	NA	NA	NA	NA	NA	NA	NA	NA	NA	NA	NA	NA	NA	NA	NA	NA	NA	NA	NA	NA	NA	NA	NA	NA	NA	NA
rs1131214_ENSG00000204580	ENSG00000204580	0.481826	-0.018709	0.129	0.156	1	0.487	-0.0129681	0.026	0.332623	1	0	0	0.630299	1	0.620047	1	0.484814	1	rs1131214	160	chr6_31356745	ENSG00000204580	DDR1	NA	NA	NA	NA	NA	NA	NA	NA	NA	NA	NA	NA	NA	NA	NA	NA	NA	NA	NA	NA	NA	NA	NA	NA	NA	NA	NA	NA	NA	NA	NA	NA	NA	NA	NA	NA	NA	NA	NA	NA	NA	NA	NA	NA	NA	NA	NA	NA	NA	NA	NA	NA	NA	NA	NA	NA	NA	NA	NA	NA	NA	NA	NA	NA	NA	NA	NA	NA	NA	NA	NA	NA	NA	NA	NA	NA	NA	NA	NA	NA	NA	NA	NA	NA	NA	NA	NA	NA	NA	NA	NA	NA	NA	NA	NA	NA	NA	NA	NA	NA	NA	NA	NA	NA	NA	NA	NA
rs1131214_ENSG00000206337	ENSG00000206337	0.36611	-0.0458187	0.142	0.162	1	0.489	-0.0317591	0.022	0.419758	1	0.130125	1	0.2517	1	0.239083	1	0.323659	1	rs1131214	160	chr6_31356745	ENSG00000206337	HCP5	NA	NA	NA	NA	NA	NA	NA	NA	NA	NA	NA	NA	NA	NA	NA	NA	NA	NA	NA	NA	NA	NA	NA	NA	NA	NA	NA	NA	NA	NA	NA	NA	NA	NA	NA	NA	NA	NA	NA	NA	NA	NA	NA	NA	NA	NA	NA	NA	NA	NA	NA	NA	NA	NA	NA	NA	NA	NA	NA	NA	NA	NA	NA	NA	NA	NA	NA	NA	NA	NA	NA	NA	NA	NA	NA	NA	NA	NA	NA	NA	NA	NA	NA	NA	NA	NA	NA	NA	NA	NA	NA	NA	NA	NA	NA	NA	NA	NA	NA	NA	NA	NA	NA	NA	NA	NA	NA
rs1131214_ENSG00000206344	ENSG00000206344	0.874968	0.00443486	0.039	0.038	1	0.501	0.00307401	0.002	0.930159	1	0	0	0.846482	1	0.842663	1	0.87937	1	rs1131214	160	chr6_31356745	ENSG00000206344	HCG27	NA	NA	NA	NA	NA	NA	NA	NA	NA	NA	NA	NA	NA	NA	NA	NA	NA	NA	NA	NA	NA	NA	NA	NA	NA	NA	NA	NA	NA	NA	NA	NA	NA	NA	NA	NA	NA	NA	NA	NA	NA	NA	NA	NA	NA	NA	NA	NA	NA	NA	NA	NA	NA	NA	NA	NA	NA	NA	NA	NA	NA	NA	NA	NA	NA	NA	NA	NA	NA	NA	NA	NA	NA	NA	NA	NA	NA	NA	NA	NA	NA	NA	NA	NA	NA	NA	NA	NA	NA	NA	NA	NA	NA	NA	NA	NA	NA	NA	NA	NA	NA	NA	NA	NA	NA	NA	NA
rs1131214_ENSG00000213719	ENSG00000213719	0.581974	0.0237022	0.244	0.225	1	0.51	0.0164291	0.02	0.55931	1	0.849767	1	0.636635	1	0.624551	1	0.584465	1	rs1131214	160	chr6_31356745	ENSG00000213719	CLIC1	NA	NA	NA	NA	NA	NA	NA	NA	NA	NA	NA	NA	NA	NA	NA	NA	NA	NA	NA	NA	NA	NA	NA	NA	NA	NA	NA	NA	NA	NA	NA	NA	NA	NA	NA	NA	NA	NA	NA	NA	NA	NA	NA	NA	NA	NA	NA	NA	NA	NA	NA	NA	NA	NA	NA	NA	NA	NA	NA	NA	NA	NA	NA	NA	NA	NA	NA	NA	NA	NA	NA	NA	NA	NA	NA	NA	NA	NA	NA	NA	NA	NA	NA	NA	NA	NA	NA	NA	NA	NA	NA	NA	NA	NA	NA	NA	NA	NA	NA	NA	NA	NA	NA	NA	NA	NA	NA
rs1131214_ENSG00000213722	ENSG00000213722	5.6358e-07	0.00431042	0.003	0	2.87426e-05	0.501	0.00298775	0.002	0.488482	1	NA	NA	0.99059	1	0.985557	1	0.329756	1	rs1131214	160	chr6_31356745	ENSG00000213722	DDAH2	NA	NA	NA	NA	NA	NA	NA	NA	NA	NA	NA	NA	NA	NA	NA	NA	NA	NA	NA	NA	NA	NA	NA	NA	NA	NA	NA	NA	NA	NA	NA	NA	NA	NA	NA	NA	NA	NA	NA	NA	NA	NA	NA	NA	NA	NA	NA	NA	NA	NA	NA	NA	NA	NA	NA	NA	NA	NA	NA	NA	NA	NA	NA	NA	NA	NA	NA	NA	NA	NA	NA	NA	NA	NA	NA	NA	NA	NA	NA	NA	NA	NA	NA	NA	NA	NA	NA	NA	NA	NA	NA	NA	NA	NA	NA	NA	NA	NA	NA	NA	NA	NA	NA	NA	NA	NA	NA
rs1131214_ENSG00000213760	ENSG00000213760	7.54858e-07	0.00465469	0.003	0	3.84978e-05	0.501	0.00322639	0.002	0.488482	1	0.814154	1	0.99054	1	0.985475	1	0.329754	1	rs1131214	160	chr6_31356745	ENSG00000213760	ATP6V1G2	NA	NA	NA	NA	NA	NA	NA	NA	NA	NA	NA	NA	NA	NA	NA	NA	NA	NA	NA	NA	NA	NA	NA	NA	NA	NA	NA	NA	NA	NA	NA	NA	NA	NA	NA	NA	NA	NA	NA	NA	NA	NA	NA	NA	NA	NA	NA	NA	NA	NA	NA	NA	NA	NA	NA	NA	NA	NA	NA	NA	NA	NA	NA	NA	NA	NA	NA	NA	NA	NA	NA	NA	NA	NA	NA	NA	NA	NA	NA	NA	NA	NA	NA	NA	NA	NA	NA	NA	NA	NA	NA	NA	NA	NA	NA	NA	NA	NA	NA	NA	NA	NA	NA	NA	NA	NA	NA
rs1131214_ENSG00000213780	ENSG00000213780	0.584221	-0.0142112	0.073	0.088	1	0.493	-0.00985046	0.014	0.494336	1	0	0	0.637136	1	0.630611	1	0.575372	1	rs1131214	160	chr6_31356745	ENSG00000213780	GTF2H4	NA	NA	NA	NA	NA	NA	NA	NA	NA	NA	NA	NA	NA	NA	NA	NA	NA	NA	NA	NA	NA	NA	NA	NA	NA	NA	NA	NA	NA	NA	NA	NA	NA	NA	NA	NA	NA	NA	NA	NA	NA	NA	NA	NA	NA	NA	NA	NA	NA	NA	NA	NA	NA	NA	NA	NA	NA	NA	NA	NA	NA	NA	NA	NA	NA	NA	NA	NA	NA	NA	NA	NA	NA	NA	NA	NA	NA	NA	NA	NA	NA	NA	NA	NA	NA	NA	NA	NA	NA	NA	NA	NA	NA	NA	NA	NA	NA	NA	NA	NA	NA	NA	NA	NA	NA	NA	NA
rs1131214_ENSG00000227507	ENSG00000227507	0.0454938	0.000690533	0	0	1	0.5	0.000478641	0	0.782253	1	NA	NA	0.996498	1	0.99462	1	0.696835	1	rs1131214	160	chr6_31356745	ENSG00000227507	LTB	NA	NA	NA	NA	NA	NA	NA	NA	NA	NA	NA	NA	NA	NA	NA	NA	NA	NA	NA	NA	NA	NA	NA	NA	NA	NA	NA	NA	NA	NA	NA	NA	NA	NA	NA	NA	NA	NA	NA	NA	NA	NA	NA	NA	NA	NA	NA	NA	NA	NA	NA	NA	NA	NA	NA	NA	NA	NA	NA	NA	NA	NA	NA	NA	NA	NA	NA	NA	NA	NA	NA	NA	NA	NA	NA	NA	NA	NA	NA	NA	NA	NA	NA	NA	NA	NA	NA	NA	NA	NA	NA	NA	NA	NA	NA	NA	NA	NA	NA	NA	NA	NA	NA	NA	NA	NA	NA
rs1131214_ENSG00000228727	ENSG00000228727	0.0142971	0.00103567	0.001	0	0.729154	0.5	0.000717875	0	0.734823	1	NA	NA	0.994461	1	0.991517	1	0.633231	1	rs1131214	160	chr6_31356745	ENSG00000228727	SAPCD1	NA	NA	NA	NA	NA	NA	NA	NA	NA	NA	NA	NA	NA	NA	NA	NA	NA	NA	NA	NA	NA	NA	NA	NA	NA	NA	NA	NA	NA	NA	NA	NA	NA	NA	NA	NA	NA	NA	NA	NA	NA	NA	NA	NA	NA	NA	NA	NA	NA	NA	NA	NA	NA	NA	NA	NA	NA	NA	NA	NA	NA	NA	NA	NA	NA	NA	NA	NA	NA	NA	NA	NA	NA	NA	NA	NA	NA	NA	NA	NA	NA	NA	NA	NA	NA	NA	NA	NA	NA	NA	NA	NA	NA	NA	NA	NA	NA	NA	NA	NA	NA	NA	NA	NA	NA	NA	NA
rs1131214_ENSG00000228789	ENSG00000228789	0.532801	-0.00776992	0.007	0.013	1	0.497	-0.0053857	0.006	0.391445	1	0	0	0.44968	1	0.427056	1	0.461694	1	rs1131214	160	chr6_31356745	ENSG00000228789	HCG22	NA	NA	NA	NA	NA	NA	NA	NA	NA	NA	NA	NA	NA	NA	NA	NA	NA	NA	NA	NA	NA	NA	NA	NA	NA	NA	NA	NA	NA	NA	NA	NA	NA	NA	NA	NA	NA	NA	NA	NA	NA	NA	NA	NA	NA	NA	NA	NA	NA	NA	NA	NA	NA	NA	NA	NA	NA	NA	NA	NA	NA	NA	NA	NA	NA	NA	NA	NA	NA	NA	NA	NA	NA	NA	NA	NA	NA	NA	NA	NA	NA	NA	NA	NA	NA	NA	NA	NA	NA	NA	NA	NA	NA	NA	NA	NA	NA	NA	NA	NA	NA	NA	NA	NA	NA	NA	NA
rs1131214_ENSG00000234745	ENSG00000234745	0.260906	0.0739382	0.991	0.988	1	0.517	0.0512501	0.034	0.460162	1	0.605428	1	0.281892	1	0.0362566	1	0.238859	1	rs1131214	160	chr6_31356745	ENSG00000234745	HLA-B	NA	NA	NA	NA	NA	NA	NA	NA	NA	NA	NA	NA	NA	NA	NA	NA	NA	NA	NA	NA	NA	NA	NA	NA	NA	NA	NA	NA	NA	NA	NA	NA	NA	NA	NA	NA	NA	NA	NA	NA	NA	NA	NA	NA	NA	NA	NA	NA	NA	NA	NA	NA	NA	NA	NA	NA	NA	NA	NA	NA	NA	NA	NA	NA	NA	NA	NA	NA	NA	NA	NA	NA	NA	NA	NA	NA	NA	NA	NA	NA	NA	NA	NA	NA	NA	NA	NA	NA	NA	NA	NA	NA	NA	NA	NA	NA	NA	NA	NA	NA	NA	NA	NA	NA	NA	NA	NA
rs1131214_ENSG00000237775	ENSG00000237775	0.00467155	0.00138073	0.001	0	0.238249	0.5	0.000957052	0	0.695601	1	NA	NA	0.994347	1	0.99133	1	0.581608	1	rs1131214	160	chr6_31356745	ENSG00000237775	NA	NA	NA	NA	NA	NA	NA	NA	NA	NA	NA	NA	NA	NA	NA	NA	NA	NA	NA	NA	NA	NA	NA	NA	NA	NA	NA	NA	NA	NA	NA	NA	NA	NA	NA	NA	NA	NA	NA	NA	NA	NA	NA	NA	NA	NA	NA	NA	NA	NA	NA	NA	NA	NA	NA	NA	NA	NA	NA	NA	NA	NA	NA	NA	NA	NA	NA	NA	NA	NA	NA	NA	NA	NA	NA	NA	NA	NA	NA	NA	NA	NA	NA	NA	NA	NA	NA	NA	NA	NA	NA	NA	NA	NA	NA	NA	NA	NA	NA	NA	NA	NA	NA	NA	NA	NA	NA	NA
rs1131214_ENSG00000240053	ENSG00000240053	0.0278612	-0.0737293	0.038	0.088	1	0.475	-0.0511052	0.05	0.00117225	0.0597845	0.0328253	1	0.00173358	0.0884125	0.000977909	0.0498733	0.00444917	0.226908	rs1131214	160	chr6_31356745	ENSG00000240053	LY6G5B	NA	NA	NA	NA	NA	NA	NA	NA	NA	NA	NA	NA	NA	NA	NA	NA	NA	NA	NA	NA	NA	NA	NA	NA	NA	NA	NA	NA	NA	NA	NA	NA	NA	NA	NA	NA	NA	NA	NA	NA	NA	NA	NA	NA	NA	NA	NA	NA	NA	NA	NA	NA	NA	NA	NA	NA	NA	NA	NA	NA	NA	NA	NA	NA	NA	NA	NA	NA	NA	NA	NA	NA	NA	NA	NA	NA	NA	NA	NA	NA	NA	NA	NA	NA	NA	NA	NA	NA	NA	NA	NA	NA	NA	NA	NA	NA	NA	NA	NA	NA	NA	NA	NA	NA	NA	NA	NA
rs1131214_ENSG00000261272	ENSG00000261272	0.00156184	0.00172571	0.001	0	0.079654	0.501	0.00119617	0.002	0.6617	1	NA	NA	0.99426	1	0.991185	1	0.537815	1	rs1131214	160	chr6_31356745	ENSG00000261272	MUC22	NA	NA	NA	NA	NA	NA	NA	NA	NA	NA	NA	NA	NA	NA	NA	NA	NA	NA	NA	NA	NA	NA	NA	NA	NA	NA	NA	NA	NA	NA	NA	NA	NA	NA	NA	NA	NA	NA	NA	NA	NA	NA	NA	NA	NA	NA	NA	NA	NA	NA	NA	NA	NA	NA	NA	NA	NA	NA	NA	NA	NA	NA	NA	NA	NA	NA	NA	NA	NA	NA	NA	NA	NA	NA	NA	NA	NA	NA	NA	NA	NA	NA	NA	NA	NA	NA	NA	NA	NA	NA	NA	NA	NA	NA	NA	NA	NA	NA	NA	NA	NA	NA	NA	NA	NA	NA	NA
rs1131214_ENSG00000271821	ENSG00000271821	0.0253386	0.000863114	0.001	0	1	0.5	0.000598265	0	0.757228	1	NA	NA	0.996445	1	0.994533	1	0.663131	1	rs1131214	160	chr6_31356745	ENSG00000271821	NA	NA	NA	NA	NA	NA	NA	NA	NA	NA	NA	NA	NA	NA	NA	NA	NA	NA	NA	NA	NA	NA	NA	NA	NA	NA	NA	NA	NA	NA	NA	NA	NA	NA	NA	NA	NA	NA	NA	NA	NA	NA	NA	NA	NA	NA	NA	NA	NA	NA	NA	NA	NA	NA	NA	NA	NA	NA	NA	NA	NA	NA	NA	NA	NA	NA	NA	NA	NA	NA	NA	NA	NA	NA	NA	NA	NA	NA	NA	NA	NA	NA	NA	NA	NA	NA	NA	NA	NA	NA	NA	NA	NA	NA	NA	NA	NA	NA	NA	NA	NA	NA	NA	NA	NA	NA	NA	NA
rs1131214_ENSG00000272221	ENSG00000272221	0.0142971	0.00103567	0.001	0	0.729154	0.5	0.000717875	0	0.734823	1	NA	NA	0.994461	1	0.991517	1	0.633231	1	rs1131214	160	chr6_31356745	ENSG00000272221	NA	NA	NA	NA	NA	NA	NA	NA	NA	NA	NA	NA	NA	NA	NA	NA	NA	NA	NA	NA	NA	NA	NA	NA	NA	NA	NA	NA	NA	NA	NA	NA	NA	NA	NA	NA	NA	NA	NA	NA	NA	NA	NA	NA	NA	NA	NA	NA	NA	NA	NA	NA	NA	NA	NA	NA	NA	NA	NA	NA	NA	NA	NA	NA	NA	NA	NA	NA	NA	NA	NA	NA	NA	NA	NA	NA	NA	NA	NA	NA	NA	NA	NA	NA	NA	NA	NA	NA	NA	NA	NA	NA	NA	NA	NA	NA	NA	NA	NA	NA	NA	NA	NA	NA	NA	NA	NA	NA
rs1131214_ENSG00000272501	ENSG00000272501	0.392566	-0.0199955	0.034	0.05	1	0.492	-0.0138598	0.016	0.289666	1	0	0	0.349779	1	0.341005	1	0.3468	1	rs1131214	160	chr6_31356745	ENSG00000272501	NA	NA	NA	NA	NA	NA	NA	NA	NA	NA	NA	NA	NA	NA	NA	NA	NA	NA	NA	NA	NA	NA	NA	NA	NA	NA	NA	NA	NA	NA	NA	NA	NA	NA	NA	NA	NA	NA	NA	NA	NA	NA	NA	NA	NA	NA	NA	NA	NA	NA	NA	NA	NA	NA	NA	NA	NA	NA	NA	NA	NA	NA	NA	NA	NA	NA	NA	NA	NA	NA	NA	NA	NA	NA	NA	NA	NA	NA	NA	NA	NA	NA	NA	NA	NA	NA	NA	NA	NA	NA	NA	NA	NA	NA	NA	NA	NA	NA	NA	NA	NA	NA	NA	NA	NA	NA	NA	NA
rs1131214_ENSG00000286940	ENSG00000286940	0.128363	-0.0321974	0.014	0.038	1	0.488	-0.0223175	0.024	0.0145482	0.741959	0	0	0.0330037	1	0.0241008	1	0.0476978	1	rs1131214	160	chr6_31356745	ENSG00000286940	MICB-DT	NA	NA	NA	NA	NA	NA	NA	NA	NA	NA	NA	NA	NA	NA	NA	NA	NA	NA	NA	NA	NA	NA	NA	NA	NA	NA	NA	NA	NA	NA	NA	NA	NA	NA	NA	NA	NA	NA	NA	NA	NA	NA	NA	NA	NA	NA	NA	NA	NA	NA	NA	NA	NA	NA	NA	NA	NA	NA	NA	NA	NA	NA	NA	NA	NA	NA	NA	NA	NA	NA	NA	NA	NA	NA	NA	NA	NA	NA	NA	NA	NA	NA	NA	NA	NA	NA	NA	NA	NA	NA	NA	NA	NA	NA	NA	NA	NA	NA	NA	NA	NA	NA	NA	NA	NA	NA	NA
rs1131215_ENSG00000137310	ENSG00000137310	0.497762	0.0377351	0.162	0.154	1	0.506	0.026156	0.012	0.718665	1	0	0	0.41479	1	0.398495	1	0.536113	1	rs1131215	143	chr6_31356738	ENSG00000137310	TCF19	NA	NA	NA	NA	NA	NA	NA	NA	NA	NA	NA	NA	NA	NA	NA	NA	NA	NA	NA	NA	NA	NA	NA	NA	NA	NA	NA	NA	NA	NA	NA	NA	NA	NA	NA	NA	NA	NA	NA	NA	NA	NA	NA	NA	NA	NA	NA	NA	NA	NA	NA	NA	NA	NA	NA	NA	NA	NA	NA	NA	NA	NA	NA	NA	NA	NA	NA	NA	NA	NA	NA	NA	NA	NA	NA	NA	NA	NA	NA	NA	NA	NA	NA	NA	NA	NA	NA	NA	NA	NA	NA	NA	NA	NA	NA	NA	NA	NA	2024-01-01	1	440	4	46	NA	NA	NA	NA
rs1131215_ENSG00000137411	ENSG00000137411	0.540946	-0.0371174	0.591	0.615	1	0.486	-0.0257278	0.028	0.53431	1	0.943645	1	0.574247	1	0.536752	1	0.53879	1	rs1131215	143	chr6_31356738	ENSG00000137411	VARS2	NA	NA	NA	NA	NA	NA	NA	NA	NA	NA	NA	NA	NA	NA	NA	NA	NA	NA	NA	NA	NA	NA	NA	NA	NA	NA	NA	NA	NA	NA	NA	NA	NA	NA	NA	NA	NA	NA	NA	NA	NA	NA	NA	NA	NA	NA	NA	NA	NA	NA	NA	NA	NA	NA	NA	NA	NA	NA	NA	NA	NA	NA	NA	NA	NA	NA	NA	NA	NA	NA	NA	NA	NA	NA	NA	NA	NA	NA	NA	NA	NA	NA	NA	NA	NA	NA	NA	NA	NA	NA	NA	NA	NA	NA	NA	NA	NA	NA	2024-01-01	1	440	4	46	NA	NA	NA	NA
rs1131215_ENSG00000168631	ENSG00000168631	0.00814336	0.00120576	0.001	0	0.415311	0.5	0.000835771	0	0.729675	1	NA	NA	0.994707	1	0.991887	1	0.626234	1	rs1131215	143	chr6_31356738	ENSG00000168631	MUCL3	NA	NA	NA	NA	NA	NA	NA	NA	NA	NA	NA	NA	NA	NA	NA	NA	NA	NA	NA	NA	NA	NA	NA	NA	NA	NA	NA	NA	NA	NA	NA	NA	NA	NA	NA	NA	NA	NA	NA	NA	NA	NA	NA	NA	NA	NA	NA	NA	NA	NA	NA	NA	NA	NA	NA	NA	NA	NA	NA	NA	NA	NA	NA	NA	NA	NA	NA	NA	NA	NA	NA	NA	NA	NA	NA	NA	NA	NA	NA	NA	NA	NA	NA	NA	NA	NA	NA	NA	NA	NA	NA	NA	NA	NA	NA	NA	NA	NA	2024-01-01	1	440	4	46	NA	NA	NA	NA
rs1131215_ENSG00000196260	ENSG00000196260	0.0142972	0.00103357	0.001	0	0.729155	0.5	0.000716418	0	0.74908	1	NA	NA	0.994764	1	0.991981	1	0.652067	1	rs1131215	143	chr6_31356738	ENSG00000196260	SFTA2	NA	NA	NA	NA	NA	NA	NA	NA	NA	NA	NA	NA	NA	NA	NA	NA	NA	NA	NA	NA	NA	NA	NA	NA	NA	NA	NA	NA	NA	NA	NA	NA	NA	NA	NA	NA	NA	NA	NA	NA	NA	NA	NA	NA	NA	NA	NA	NA	NA	NA	NA	NA	NA	NA	NA	NA	NA	NA	NA	NA	NA	NA	NA	NA	NA	NA	NA	NA	NA	NA	NA	NA	NA	NA	NA	NA	NA	NA	NA	NA	NA	NA	NA	NA	NA	NA	NA	NA	NA	NA	NA	NA	NA	NA	NA	NA	NA	NA	2024-01-01	1	440	4	46	NA	NA	NA	NA
rs1131215_ENSG00000198563	ENSG00000198563	0.277179	-0.0504129	0.295	0.343	1	0.476	-0.0349435	0.048	0.220505	1	0.344448	1	0.340275	1	0.337025	1	0.27055	1	rs1131215	143	chr6_31356738	ENSG00000198563	DDX39B	NA	NA	NA	NA	NA	NA	NA	NA	NA	NA	NA	NA	NA	NA	NA	NA	NA	NA	NA	NA	NA	NA	NA	NA	NA	NA	NA	NA	NA	NA	NA	NA	NA	NA	NA	NA	NA	NA	NA	NA	NA	NA	NA	NA	NA	NA	NA	NA	NA	NA	NA	NA	NA	NA	NA	NA	NA	NA	NA	NA	NA	NA	NA	NA	NA	NA	NA	NA	NA	NA	NA	NA	NA	NA	NA	NA	NA	NA	NA	NA	NA	NA	NA	NA	NA	NA	NA	NA	NA	NA	NA	NA	NA	NA	NA	NA	NA	NA	2024-01-01	1	440	4	46	NA	NA	NA	NA
rs1131215_ENSG00000204387	ENSG00000204387	0.0909934	0.0518615	0.11	0.07	1	0.52	0.0359477	0.04	0.13295	1	0.262602	1	0.172482	1	0.172427	1	0.126692	1	rs1131215	143	chr6_31356738	ENSG00000204387	SNHG32	NA	NA	NA	NA	NA	NA	NA	NA	NA	NA	NA	NA	NA	NA	NA	NA	NA	NA	NA	NA	NA	NA	NA	NA	NA	NA	NA	NA	NA	NA	NA	NA	NA	NA	NA	NA	NA	NA	NA	NA	NA	NA	NA	NA	NA	NA	NA	NA	NA	NA	NA	NA	NA	NA	NA	NA	NA	NA	NA	NA	NA	NA	NA	NA	NA	NA	NA	NA	NA	NA	NA	NA	NA	NA	NA	NA	NA	NA	NA	NA	NA	NA	NA	NA	NA	NA	NA	NA	NA	NA	NA	NA	NA	NA	NA	NA	NA	NA	2024-01-01	1	440	4	46	NA	NA	NA	NA
rs1131215_ENSG00000204388	ENSG00000204388	0.676866	-0.0102351	0.053	0.063	1	0.495	-0.00709441	0.01	0.60166	1	0	0	0.711331	1	0.705591	1	0.668568	1	rs1131215	143	chr6_31356738	ENSG00000204388	HSPA1B	NA	NA	NA	NA	NA	NA	NA	NA	NA	NA	NA	NA	NA	NA	NA	NA	NA	NA	NA	NA	NA	NA	NA	NA	NA	NA	NA	NA	NA	NA	NA	NA	NA	NA	NA	NA	NA	NA	NA	NA	NA	NA	NA	NA	NA	NA	NA	NA	NA	NA	NA	NA	NA	NA	NA	NA	NA	NA	NA	NA	NA	NA	NA	NA	NA	NA	NA	NA	NA	NA	NA	NA	NA	NA	NA	NA	NA	NA	NA	NA	NA	NA	NA	NA	NA	NA	NA	NA	NA	NA	NA	NA	NA	NA	NA	NA	NA	NA	2024-01-01	1	440	4	46	NA	NA	NA	NA
rs1131215_ENSG00000204389	ENSG00000204389	0.133419	-0.0510797	0.123	0.182	1	0.472	-0.0354057	0.056	0.0429319	1	0	0	0.236462	1	0.196072	1	0.127183	1	rs1131215	143	chr6_31356738	ENSG00000204389	HSPA1A	NA	NA	NA	NA	NA	NA	NA	NA	NA	NA	NA	NA	NA	NA	NA	NA	NA	NA	NA	NA	NA	NA	NA	NA	NA	NA	NA	NA	NA	NA	NA	NA	NA	NA	NA	NA	NA	NA	NA	NA	NA	NA	NA	NA	NA	NA	NA	NA	NA	NA	NA	NA	NA	NA	NA	NA	NA	NA	NA	NA	NA	NA	NA	NA	NA	NA	NA	NA	NA	NA	NA	NA	NA	NA	NA	NA	NA	NA	NA	NA	NA	NA	NA	NA	NA	NA	NA	NA	NA	NA	NA	NA	NA	NA	NA	NA	NA	NA	2024-01-01	1	440	4	46	NA	NA	NA	NA
rs1131215_ENSG00000204390	ENSG00000204390	0.00467156	0.00137793	0.001	0	0.23825	0.5	0.00095511	0	0.711766	1	NA	NA	0.994657	1	0.991805	1	0.602591	1	rs1131215	143	chr6_31356738	ENSG00000204390	HSPA1L	NA	NA	NA	NA	NA	NA	NA	NA	NA	NA	NA	NA	NA	NA	NA	NA	NA	NA	NA	NA	NA	NA	NA	NA	NA	NA	NA	NA	NA	NA	NA	NA	NA	NA	NA	NA	NA	NA	NA	NA	NA	NA	NA	NA	NA	NA	NA	NA	NA	NA	NA	NA	NA	NA	NA	NA	NA	NA	NA	NA	NA	NA	NA	NA	NA	NA	NA	NA	NA	NA	NA	NA	NA	NA	NA	NA	NA	NA	NA	NA	NA	NA	NA	NA	NA	NA	NA	NA	NA	NA	NA	NA	NA	NA	NA	NA	NA	NA	2024-01-01	1	440	4	46	NA	NA	NA	NA
rs1131215_ENSG00000204392	ENSG00000204392	0.874477	0.00595226	0.116	0.112	1	0.502	0.00412579	0.004	0.874085	1	0.998699	1	0.876067	1	0.875943	1	0.875168	1	rs1131215	143	chr6_31356738	ENSG00000204392	LSM2	NA	NA	NA	NA	NA	NA	NA	NA	NA	NA	NA	NA	NA	NA	NA	NA	NA	NA	NA	NA	NA	NA	NA	NA	NA	NA	NA	NA	NA	NA	NA	NA	NA	NA	NA	NA	NA	NA	NA	NA	NA	NA	NA	NA	NA	NA	NA	NA	NA	NA	NA	NA	NA	NA	NA	NA	NA	NA	NA	NA	NA	NA	NA	NA	NA	NA	NA	NA	NA	NA	NA	NA	NA	NA	NA	NA	NA	NA	NA	NA	NA	NA	NA	NA	NA	NA	NA	NA	NA	NA	NA	NA	NA	NA	NA	NA	NA	NA	2024-01-01	1	440	4	46	NA	NA	NA	NA
rs1131215_ENSG00000204394	ENSG00000204394	0.755511	-0.0122454	0.091	0.098	1	0.497	-0.00848784	0.006	0.777019	1	0.780708	1	0.72056	1	0.720504	1	0.745964	1	rs1131215	143	chr6_31356738	ENSG00000204394	VARS1	NA	NA	NA	NA	NA	NA	NA	NA	NA	NA	NA	NA	NA	NA	NA	NA	NA	NA	NA	NA	NA	NA	NA	NA	NA	NA	NA	NA	NA	NA	NA	NA	NA	NA	NA	NA	NA	NA	NA	NA	NA	NA	NA	NA	NA	NA	NA	NA	NA	NA	NA	NA	NA	NA	NA	NA	NA	NA	NA	NA	NA	NA	NA	NA	NA	NA	NA	NA	NA	NA	NA	NA	NA	NA	NA	NA	NA	NA	NA	NA	NA	NA	NA	NA	NA	NA	NA	NA	NA	NA	NA	NA	NA	NA	NA	NA	NA	NA	2024-01-01	1	440	4	46	NA	NA	NA	NA
rs1131215_ENSG00000204396	ENSG00000204396	0.69155	-0.00653594	0.016	0.021	1	0.497	-0.00453037	0.006	0.630783	1	0	0	0.678368	1	0.670349	1	0.66979	1	rs1131215	143	chr6_31356738	ENSG00000204396	VWA7	NA	NA	NA	NA	NA	NA	NA	NA	NA	NA	NA	NA	NA	NA	NA	NA	NA	NA	NA	NA	NA	NA	NA	NA	NA	NA	NA	NA	NA	NA	NA	NA	NA	NA	NA	NA	NA	NA	NA	NA	NA	NA	NA	NA	NA	NA	NA	NA	NA	NA	NA	NA	NA	NA	NA	NA	NA	NA	NA	NA	NA	NA	NA	NA	NA	NA	NA	NA	NA	NA	NA	NA	NA	NA	NA	NA	NA	NA	NA	NA	NA	NA	NA	NA	NA	NA	NA	NA	NA	NA	NA	NA	NA	NA	NA	NA	NA	NA	2024-01-01	1	440	4	46	NA	NA	NA	NA
rs1131215_ENSG00000204410	ENSG00000204410	0.473052	0.0530352	0.262	0.259	1	0.507	0.0367612	0.014	0.718236	1	0.0023537	0.120039	0.350884	1	0.320781	1	0.511239	1	rs1131215	143	chr6_31356738	ENSG00000204410	MSH5	NA	NA	NA	NA	NA	NA	NA	NA	NA	NA	NA	NA	NA	NA	NA	NA	NA	NA	NA	NA	NA	NA	NA	NA	NA	NA	NA	NA	NA	NA	NA	NA	NA	NA	NA	NA	NA	NA	NA	NA	NA	NA	NA	NA	NA	NA	NA	NA	NA	NA	NA	NA	NA	NA	NA	NA	NA	NA	NA	NA	NA	NA	NA	NA	NA	NA	NA	NA	NA	NA	NA	NA	NA	NA	NA	NA	NA	NA	NA	NA	NA	NA	NA	NA	NA	NA	NA	NA	NA	NA	NA	NA	NA	NA	NA	NA	NA	NA	2024-01-01	1	440	4	46	NA	NA	NA	NA
rs1131215_ENSG00000204420	ENSG00000204420	0.0253386	0.000861362	0.001	0	1	0.5	0.000597051	0	0.770364	1	NA	NA	0.99664	1	0.994832	1	0.680636	1	rs1131215	143	chr6_31356738	ENSG00000204420	MPIG6B	NA	NA	NA	NA	NA	NA	NA	NA	NA	NA	NA	NA	NA	NA	NA	NA	NA	NA	NA	NA	NA	NA	NA	NA	NA	NA	NA	NA	NA	NA	NA	NA	NA	NA	NA	NA	NA	NA	NA	NA	NA	NA	NA	NA	NA	NA	NA	NA	NA	NA	NA	NA	NA	NA	NA	NA	NA	NA	NA	NA	NA	NA	NA	NA	NA	NA	NA	NA	NA	NA	NA	NA	NA	NA	NA	NA	NA	NA	NA	NA	NA	NA	NA	NA	NA	NA	NA	NA	NA	NA	NA	NA	NA	NA	NA	NA	NA	NA	2024-01-01	1	440	4	46	NA	NA	NA	NA
rs1131215_ENSG00000204421	ENSG00000204421	0.0162723	0.00120576	0.001	0	0.82989	0.5	0.000835771	0	0.74908	1	0.977517	1	0.994707	1	0.991887	1	0.652067	1	rs1131215	143	chr6_31356738	ENSG00000204421	LY6G6C	NA	NA	NA	NA	NA	NA	NA	NA	NA	NA	NA	NA	NA	NA	NA	NA	NA	NA	NA	NA	NA	NA	NA	NA	NA	NA	NA	NA	NA	NA	NA	NA	NA	NA	NA	NA	NA	NA	NA	NA	NA	NA	NA	NA	NA	NA	NA	NA	NA	NA	NA	NA	NA	NA	NA	NA	NA	NA	NA	NA	NA	NA	NA	NA	NA	NA	NA	NA	NA	NA	NA	NA	NA	NA	NA	NA	NA	NA	NA	NA	NA	NA	NA	NA	NA	NA	NA	NA	NA	NA	NA	NA	NA	NA	NA	NA	NA	NA	2024-01-01	1	440	4	46	NA	NA	NA	NA
rs1131215_ENSG00000204427	ENSG00000204427	0.521655	-0.0141722	0.03	0.042	1	0.494	-0.00982341	0.012	0.414908	1	0	0	0.520601	1	0.500586	1	0.491508	1	rs1131215	143	chr6_31356738	ENSG00000204427	ABHD16A	NA	NA	NA	NA	NA	NA	NA	NA	NA	NA	NA	NA	NA	NA	NA	NA	NA	NA	NA	NA	NA	NA	NA	NA	NA	NA	NA	NA	NA	NA	NA	NA	NA	NA	NA	NA	NA	NA	NA	NA	NA	NA	NA	NA	NA	NA	NA	NA	NA	NA	NA	NA	NA	NA	NA	NA	NA	NA	NA	NA	NA	NA	NA	NA	NA	NA	NA	NA	NA	NA	NA	NA	NA	NA	NA	NA	NA	NA	NA	NA	NA	NA	NA	NA	NA	NA	NA	NA	NA	NA	NA	NA	NA	NA	NA	NA	NA	NA	2024-01-01	1	440	4	46	NA	NA	NA	NA
rs1131215_ENSG00000204428	ENSG00000204428	0.00467156	0.00137793	0.001	0	0.23825	0.5	0.00095511	0	0.711766	1	NA	NA	0.994657	1	0.991805	1	0.602591	1	rs1131215	143	chr6_31356738	ENSG00000204428	LY6G5C	NA	NA	NA	NA	NA	NA	NA	NA	NA	NA	NA	NA	NA	NA	NA	NA	NA	NA	NA	NA	NA	NA	NA	NA	NA	NA	NA	NA	NA	NA	NA	NA	NA	NA	NA	NA	NA	NA	NA	NA	NA	NA	NA	NA	NA	NA	NA	NA	NA	NA	NA	NA	NA	NA	NA	NA	NA	NA	NA	NA	NA	NA	NA	NA	NA	NA	NA	NA	NA	NA	NA	NA	NA	NA	NA	NA	NA	NA	NA	NA	NA	NA	NA	NA	NA	NA	NA	NA	NA	NA	NA	NA	NA	NA	NA	NA	NA	NA	2024-01-01	1	440	4	46	NA	NA	NA	NA
rs1131215_ENSG00000204435	ENSG00000204435	0.865891	-0.00405206	0.106	0.112	1	0.497	-0.00280868	0.006	0.81766	1	0.523251	1	0.91629	1	0.912927	1	0.865708	1	rs1131215	143	chr6_31356738	ENSG00000204435	CSNK2B	NA	NA	NA	NA	NA	NA	NA	NA	NA	NA	NA	NA	NA	NA	NA	NA	NA	NA	NA	NA	NA	NA	NA	NA	NA	NA	NA	NA	NA	NA	NA	NA	NA	NA	NA	NA	NA	NA	NA	NA	NA	NA	NA	NA	NA	NA	NA	NA	NA	NA	NA	NA	NA	NA	NA	NA	NA	NA	NA	NA	NA	NA	NA	NA	NA	NA	NA	NA	NA	NA	NA	NA	NA	NA	NA	NA	NA	NA	NA	NA	NA	NA	NA	NA	NA	NA	NA	NA	NA	NA	NA	NA	NA	NA	NA	NA	NA	NA	2024-01-01	1	440	4	46	NA	NA	NA	NA
rs1131215_ENSG00000204438	ENSG00000204438	0.444181	0.013835	0.03	0.021	1	0.504	0.00958971	0.008	0.543454	1	0	0	0.514742	1	0.507833	1	0.501452	1	rs1131215	143	chr6_31356738	ENSG00000204438	GPANK1	NA	NA	NA	NA	NA	NA	NA	NA	NA	NA	NA	NA	NA	NA	NA	NA	NA	NA	NA	NA	NA	NA	NA	NA	NA	NA	NA	NA	NA	NA	NA	NA	NA	NA	NA	NA	NA	NA	NA	NA	NA	NA	NA	NA	NA	NA	NA	NA	NA	NA	NA	NA	NA	NA	NA	NA	NA	NA	NA	NA	NA	NA	NA	NA	NA	NA	NA	NA	NA	NA	NA	NA	NA	NA	NA	NA	NA	NA	NA	NA	NA	NA	NA	NA	NA	NA	NA	NA	NA	NA	NA	NA	NA	NA	NA	NA	NA	NA	2024-01-01	1	440	4	46	NA	NA	NA	NA
rs1131215_ENSG00000204439	ENSG00000204439	0.913172	0.00110413	0.008	0.007	1	0.5	0.000765321	0	0.917073	1	NA	NA	0.917339	1	0.917337	1	0.915607	1	rs1131215	143	chr6_31356738	ENSG00000204439	C6orf47	NA	NA	NA	NA	NA	NA	NA	NA	NA	NA	NA	NA	NA	NA	NA	NA	NA	NA	NA	NA	NA	NA	NA	NA	NA	NA	NA	NA	NA	NA	NA	NA	NA	NA	NA	NA	NA	NA	NA	NA	NA	NA	NA	NA	NA	NA	NA	NA	NA	NA	NA	NA	NA	NA	NA	NA	NA	NA	NA	NA	NA	NA	NA	NA	NA	NA	NA	NA	NA	NA	NA	NA	NA	NA	NA	NA	NA	NA	NA	NA	NA	NA	NA	NA	NA	NA	NA	NA	NA	NA	NA	NA	NA	NA	NA	NA	NA	NA	2024-01-01	1	440	4	46	NA	NA	NA	NA
rs1131215_ENSG00000204444	ENSG00000204444	0.692982	0.00608977	0.017	0.014	1	0.502	0.00422111	0.004	0.753318	1	0	0	0.714964	1	0.707025	1	0.719508	1	rs1131215	143	chr6_31356738	ENSG00000204444	APOM	NA	NA	NA	NA	NA	NA	NA	NA	NA	NA	NA	NA	NA	NA	NA	NA	NA	NA	NA	NA	NA	NA	NA	NA	NA	NA	NA	NA	NA	NA	NA	NA	NA	NA	NA	NA	NA	NA	NA	NA	NA	NA	NA	NA	NA	NA	NA	NA	NA	NA	NA	NA	NA	NA	NA	NA	NA	NA	NA	NA	NA	NA	NA	NA	NA	NA	NA	NA	NA	NA	NA	NA	NA	NA	NA	NA	NA	NA	NA	NA	NA	NA	NA	NA	NA	NA	NA	NA	NA	NA	NA	NA	NA	NA	NA	NA	NA	NA	2024-01-01	1	440	4	46	NA	NA	NA	NA
rs1131215_ENSG00000204463	ENSG00000204463	0.0304379	-0.0878881	0.075	0.14	1	0.468	-0.0609194	0.064	0.00408271	0.208218	0.0802799	1	0.00574577	0.293034	0.00522317	0.266382	0.0098463	0.502161	rs1131215	143	chr6_31356738	ENSG00000204463	BAG6	NA	NA	NA	NA	NA	NA	NA	NA	NA	NA	NA	NA	NA	NA	NA	NA	NA	NA	NA	NA	NA	NA	NA	NA	NA	NA	NA	NA	NA	NA	NA	NA	NA	NA	NA	NA	NA	NA	NA	NA	NA	NA	NA	NA	NA	NA	NA	NA	NA	NA	NA	NA	NA	NA	NA	NA	NA	NA	NA	NA	NA	NA	NA	NA	NA	NA	NA	NA	NA	NA	NA	NA	NA	NA	NA	NA	NA	NA	NA	NA	NA	NA	NA	NA	NA	NA	NA	NA	NA	NA	NA	NA	NA	NA	NA	NA	NA	NA	2024-01-01	1	440	4	46	NA	NA	NA	NA
rs1131215_ENSG00000204469	ENSG00000204469	0.741774	0.0113125	0.107	0.098	1	0.504	0.00784126	0.008	0.735694	1	0.985135	1	0.760495	1	0.759514	1	0.745421	1	rs1131215	143	chr6_31356738	ENSG00000204469	PRRC2A	NA	NA	NA	NA	NA	NA	NA	NA	NA	NA	NA	NA	NA	NA	NA	NA	NA	NA	NA	NA	NA	NA	NA	NA	NA	NA	NA	NA	NA	NA	NA	NA	NA	NA	NA	NA	NA	NA	NA	NA	NA	NA	NA	NA	NA	NA	NA	NA	NA	NA	NA	NA	NA	NA	NA	NA	NA	NA	NA	NA	NA	NA	NA	NA	NA	NA	NA	NA	NA	NA	NA	NA	NA	NA	NA	NA	NA	NA	NA	NA	NA	NA	NA	NA	NA	NA	NA	NA	NA	NA	NA	NA	NA	NA	NA	NA	NA	NA	2024-01-01	1	440	4	46	NA	NA	NA	NA
rs1131215_ENSG00000204498	ENSG00000204498	0.211602	-0.0292826	0.02	0.042	1	0.489	-0.0202971	0.022	0.0738148	1	0	0	0.107663	1	0.0959817	1	0.127689	1	rs1131215	143	chr6_31356738	ENSG00000204498	NFKBIL1	NA	NA	NA	NA	NA	NA	NA	NA	NA	NA	NA	NA	NA	NA	NA	NA	NA	NA	NA	NA	NA	NA	NA	NA	NA	NA	NA	NA	NA	NA	NA	NA	NA	NA	NA	NA	NA	NA	NA	NA	NA	NA	NA	NA	NA	NA	NA	NA	NA	NA	NA	NA	NA	NA	NA	NA	NA	NA	NA	NA	NA	NA	NA	NA	NA	NA	NA	NA	NA	NA	NA	NA	NA	NA	NA	NA	NA	NA	NA	NA	NA	NA	NA	NA	NA	NA	NA	NA	NA	NA	NA	NA	NA	NA	NA	NA	NA	NA	2024-01-01	1	440	4	46	NA	NA	NA	NA
rs1131215_ENSG00000204516	ENSG00000204516	0.725786	3.71301e-05	0.725	0.769	1	0.496	2.57366e-05	0.008	0.873225	1	0.42278	1	0.999571	1	0.999502	1	0.738093	1	rs1131215	143	chr6_31356738	ENSG00000204516	MICB	NA	NA	NA	NA	NA	NA	NA	NA	NA	NA	NA	NA	NA	NA	NA	NA	NA	NA	NA	NA	NA	NA	NA	NA	NA	NA	NA	NA	NA	NA	NA	NA	NA	NA	NA	NA	NA	NA	NA	NA	NA	NA	NA	NA	NA	NA	NA	NA	NA	NA	NA	NA	NA	NA	NA	NA	NA	NA	NA	NA	NA	NA	NA	NA	NA	NA	NA	NA	NA	NA	NA	NA	NA	NA	NA	NA	NA	NA	NA	NA	NA	NA	NA	NA	NA	NA	NA	NA	NA	NA	NA	NA	NA	NA	NA	NA	NA	NA	2024-01-01	1	440	4	46	NA	NA	NA	NA
rs1131215_ENSG00000204520	ENSG00000204520	0.209937	-0.0172402	0.97	0.986	1	0.484	-0.01195	0.032	0.50826	1	0.0781973	1	0.747887	1	0.722101	1	0.285058	1	rs1131215	143	chr6_31356738	ENSG00000204520	MICA	NA	NA	NA	NA	NA	NA	NA	NA	NA	NA	NA	NA	NA	NA	NA	NA	NA	NA	NA	NA	NA	NA	NA	NA	NA	NA	NA	NA	NA	NA	NA	NA	NA	NA	NA	NA	NA	NA	NA	NA	NA	NA	NA	NA	NA	NA	NA	NA	NA	NA	NA	NA	NA	NA	NA	NA	NA	NA	NA	NA	NA	NA	NA	NA	NA	NA	NA	NA	NA	NA	NA	NA	NA	NA	NA	NA	NA	NA	NA	NA	NA	NA	NA	NA	NA	NA	NA	NA	NA	NA	NA	NA	NA	NA	NA	NA	NA	NA	2024-01-01	1	440	4	46	NA	NA	NA	NA
rs1131215_ENSG00000204525	ENSG00000204525	0.564412	0.0510366	1	1	1	0.514	0.0353759	0.028	0.573326	1	0.765188	1	0.291523	1	0.028448	1	0.585978	1	rs1131215	143	chr6_31356738	ENSG00000204525	HLA-C	NA	NA	NA	NA	NA	NA	NA	NA	NA	NA	NA	NA	NA	NA	NA	NA	NA	NA	NA	NA	NA	NA	NA	NA	NA	NA	NA	NA	NA	NA	NA	NA	NA	NA	NA	NA	NA	NA	NA	NA	NA	NA	NA	NA	NA	NA	NA	NA	NA	NA	NA	NA	NA	NA	NA	NA	NA	NA	NA	NA	NA	NA	NA	NA	NA	NA	NA	NA	NA	NA	NA	NA	NA	NA	NA	NA	NA	NA	NA	NA	NA	NA	NA	NA	NA	NA	NA	NA	NA	NA	NA	NA	NA	NA	NA	NA	NA	NA	2024-01-01	1	440	4	46	NA	NA	NA	NA
rs1131215_ENSG00000204528	ENSG00000204528	0.0142972	0.00103357	0.001	0	0.729155	0.5	0.000716418	0	0.74908	1	NA	NA	0.994764	1	0.991981	1	0.652067	1	rs1131215	143	chr6_31356738	ENSG00000204528	NA	NA	NA	NA	NA	NA	NA	NA	NA	NA	NA	NA	NA	NA	NA	NA	NA	NA	NA	NA	NA	NA	NA	NA	NA	NA	NA	NA	NA	NA	NA	NA	NA	NA	NA	NA	NA	NA	NA	NA	NA	NA	NA	NA	NA	NA	NA	NA	NA	NA	NA	NA	NA	NA	NA	NA	NA	NA	NA	NA	NA	NA	NA	NA	NA	NA	NA	NA	NA	NA	NA	NA	NA	NA	NA	NA	NA	NA	NA	NA	NA	NA	NA	NA	NA	NA	NA	NA	NA	NA	NA	NA	NA	NA	NA	NA	NA	NA	NA	2024-01-01	1	440	4	46	NA	NA	NA	NA
rs1131215_ENSG00000204531	ENSG00000204531	0.585529	-0.0140862	0.162	0.189	1	0.488	-0.00976383	0.024	0.429547	1	0.000267135	0.0136239	0.759289	1	0.748366	1	0.59233	1	rs1131215	143	chr6_31356738	ENSG00000204531	POU5F1	NA	NA	NA	NA	NA	NA	NA	NA	NA	NA	NA	NA	NA	NA	NA	NA	NA	NA	NA	NA	NA	NA	NA	NA	NA	NA	NA	NA	NA	NA	NA	NA	NA	NA	NA	NA	NA	NA	NA	NA	NA	NA	NA	NA	NA	NA	NA	NA	NA	NA	NA	NA	NA	NA	NA	NA	NA	NA	NA	NA	NA	NA	NA	NA	NA	NA	NA	NA	NA	NA	NA	NA	NA	NA	NA	NA	NA	NA	NA	NA	NA	NA	NA	NA	NA	NA	NA	NA	NA	NA	NA	NA	NA	NA	NA	NA	NA	NA	2024-01-01	1	440	4	46	NA	NA	NA	NA
rs1131215_ENSG00000204536	ENSG00000204536	0.780776	0.0598268	0.632	0.657	1	0.502	0.0414688	0.004	0.932971	1	0.0105466	0.537878	0.376363	1	0.334665	1	0.799534	1	rs1131215	143	chr6_31356738	ENSG00000204536	CCHCR1	NA	NA	NA	NA	NA	NA	NA	NA	NA	NA	NA	NA	NA	NA	NA	NA	NA	NA	NA	NA	NA	NA	NA	NA	NA	NA	NA	NA	NA	NA	NA	NA	NA	NA	NA	NA	NA	NA	NA	NA	NA	NA	NA	NA	NA	NA	NA	NA	NA	NA	NA	NA	NA	NA	NA	NA	NA	NA	NA	NA	NA	NA	NA	NA	NA	NA	NA	NA	NA	NA	NA	NA	NA	NA	NA	NA	NA	NA	NA	NA	NA	NA	NA	NA	NA	NA	NA	NA	NA	NA	NA	NA	NA	NA	NA	NA	NA	NA	2024-01-01	1	440	4	46	NA	NA	NA	NA
rs1131215_ENSG00000204538	ENSG00000204538	0.766253	-0.00283416	0.005	0.007	1	0.499	-0.00196449	0.002	0.704588	1	1	1	0.757534	1	0.742723	1	0.744853	1	rs1131215	143	chr6_31356738	ENSG00000204538	PSORS1C2	NA	NA	NA	NA	NA	NA	NA	NA	NA	NA	NA	NA	NA	NA	NA	NA	NA	NA	NA	NA	NA	NA	NA	NA	NA	NA	NA	NA	NA	NA	NA	NA	NA	NA	NA	NA	NA	NA	NA	NA	NA	NA	NA	NA	NA	NA	NA	NA	NA	NA	NA	NA	NA	NA	NA	NA	NA	NA	NA	NA	NA	NA	NA	NA	NA	NA	NA	NA	NA	NA	NA	NA	NA	NA	NA	NA	NA	NA	NA	NA	NA	NA	NA	NA	NA	NA	NA	NA	NA	NA	NA	NA	NA	NA	NA	NA	NA	NA	2024-01-01	1	440	4	46	NA	NA	NA	NA
rs1131215_ENSG00000204539	ENSG00000204539	0.206116	-0.0352688	0.036	0.063	1	0.487	-0.0244464	0.026	0.0960663	1	0	0	0.122934	1	0.12117	1	0.141225	1	rs1131215	143	chr6_31356738	ENSG00000204539	CDSN	NA	NA	NA	NA	NA	NA	NA	NA	NA	NA	NA	NA	NA	NA	NA	NA	NA	NA	NA	NA	NA	NA	NA	NA	NA	NA	NA	NA	NA	NA	NA	NA	NA	NA	NA	NA	NA	NA	NA	NA	NA	NA	NA	NA	NA	NA	NA	NA	NA	NA	NA	NA	NA	NA	NA	NA	NA	NA	NA	NA	NA	NA	NA	NA	NA	NA	NA	NA	NA	NA	NA	NA	NA	NA	NA	NA	NA	NA	NA	NA	NA	NA	NA	NA	NA	NA	NA	NA	NA	NA	NA	NA	NA	NA	NA	NA	NA	NA	2024-01-01	1	440	4	46	NA	NA	NA	NA
rs1131215_ENSG00000204540	ENSG00000204540	0.182993	-0.0517623	0.542	0.629	1	0.47	-0.0358789	0.06	0.179801	1	0.0863624	1	0.443748	1	0.385917	1	0.207321	1	rs1131215	143	chr6_31356738	ENSG00000204540	PSORS1C1	NA	NA	NA	NA	NA	NA	NA	NA	NA	NA	NA	NA	NA	NA	NA	NA	NA	NA	NA	NA	NA	NA	NA	NA	NA	NA	NA	NA	NA	NA	NA	NA	NA	NA	NA	NA	NA	NA	NA	NA	NA	NA	NA	NA	NA	NA	NA	NA	NA	NA	NA	NA	NA	NA	NA	NA	NA	NA	NA	NA	NA	NA	NA	NA	NA	NA	NA	NA	NA	NA	NA	NA	NA	NA	NA	NA	NA	NA	NA	NA	NA	NA	NA	NA	NA	NA	NA	NA	NA	NA	NA	NA	NA	NA	NA	NA	NA	NA	2024-01-01	1	440	4	46	NA	NA	NA	NA
rs1131215_ENSG00000204580	ENSG00000204580	0.556363	-0.0156163	0.129	0.154	1	0.488	-0.0108244	0.024	0.406792	1	0	0	0.703937	1	0.695592	1	0.560405	1	rs1131215	143	chr6_31356738	ENSG00000204580	DDR1	NA	NA	NA	NA	NA	NA	NA	NA	NA	NA	NA	NA	NA	NA	NA	NA	NA	NA	NA	NA	NA	NA	NA	NA	NA	NA	NA	NA	NA	NA	NA	NA	NA	NA	NA	NA	NA	NA	NA	NA	NA	NA	NA	NA	NA	NA	NA	NA	NA	NA	NA	NA	NA	NA	NA	NA	NA	NA	NA	NA	NA	NA	NA	NA	NA	NA	NA	NA	NA	NA	NA	NA	NA	NA	NA	NA	NA	NA	NA	NA	NA	NA	NA	NA	NA	NA	NA	NA	NA	NA	NA	NA	NA	NA	NA	NA	NA	NA	2024-01-01	1	440	4	46	NA	NA	NA	NA
rs1131215_ENSG00000206337	ENSG00000206337	0.116008	-0.0822031	0.142	0.189	1	0.475	-0.0569789	0.05	0.0940027	1	0.0746503	1	0.0504496	1	0.0437453	1	0.0752971	1	rs1131215	143	chr6_31356738	ENSG00000206337	HCP5	NA	NA	NA	NA	NA	NA	NA	NA	NA	NA	NA	NA	NA	NA	NA	NA	NA	NA	NA	NA	NA	NA	NA	NA	NA	NA	NA	NA	NA	NA	NA	NA	NA	NA	NA	NA	NA	NA	NA	NA	NA	NA	NA	NA	NA	NA	NA	NA	NA	NA	NA	NA	NA	NA	NA	NA	NA	NA	NA	NA	NA	NA	NA	NA	NA	NA	NA	NA	NA	NA	NA	NA	NA	NA	NA	NA	NA	NA	NA	NA	NA	NA	NA	NA	NA	NA	NA	NA	NA	NA	NA	NA	NA	NA	NA	NA	NA	NA	2024-01-01	1	440	4	46	NA	NA	NA	NA
rs1131215_ENSG00000206344	ENSG00000206344	0.899816	-0.00186554	0.039	0.042	1	0.498	-0.00129309	0.004	0.84529	1	0	0	0.938596	1	0.936874	1	0.899901	1	rs1131215	143	chr6_31356738	ENSG00000206344	HCG27	NA	NA	NA	NA	NA	NA	NA	NA	NA	NA	NA	NA	NA	NA	NA	NA	NA	NA	NA	NA	NA	NA	NA	NA	NA	NA	NA	NA	NA	NA	NA	NA	NA	NA	NA	NA	NA	NA	NA	NA	NA	NA	NA	NA	NA	NA	NA	NA	NA	NA	NA	NA	NA	NA	NA	NA	NA	NA	NA	NA	NA	NA	NA	NA	NA	NA	NA	NA	NA	NA	NA	NA	NA	NA	NA	NA	NA	NA	NA	NA	NA	NA	NA	NA	NA	NA	NA	NA	NA	NA	NA	NA	NA	NA	NA	NA	NA	NA	2024-01-01	1	440	4	46	NA	NA	NA	NA
rs1131215_ENSG00000213719	ENSG00000213719	0.639602	-0.0285332	0.244	0.259	1	0.492	-0.0197777	0.016	0.668898	1	0.754099	1	0.58608	1	0.570486	1	0.627817	1	rs1131215	143	chr6_31356738	ENSG00000213719	CLIC1	NA	NA	NA	NA	NA	NA	NA	NA	NA	NA	NA	NA	NA	NA	NA	NA	NA	NA	NA	NA	NA	NA	NA	NA	NA	NA	NA	NA	NA	NA	NA	NA	NA	NA	NA	NA	NA	NA	NA	NA	NA	NA	NA	NA	NA	NA	NA	NA	NA	NA	NA	NA	NA	NA	NA	NA	NA	NA	NA	NA	NA	NA	NA	NA	NA	NA	NA	NA	NA	NA	NA	NA	NA	NA	NA	NA	NA	NA	NA	NA	NA	NA	NA	NA	NA	NA	NA	NA	NA	NA	NA	NA	NA	NA	NA	NA	NA	NA	2024-01-01	1	440	4	46	NA	NA	NA	NA
rs1131215_ENSG00000213722	ENSG00000213722	5.63599e-07	0.00430168	0.003	0	2.87436e-05	0.501	0.00298169	0.002	0.512979	1	NA	NA	0.991105	1	0.986348	1	0.357096	1	rs1131215	143	chr6_31356738	ENSG00000213722	DDAH2	NA	NA	NA	NA	NA	NA	NA	NA	NA	NA	NA	NA	NA	NA	NA	NA	NA	NA	NA	NA	NA	NA	NA	NA	NA	NA	NA	NA	NA	NA	NA	NA	NA	NA	NA	NA	NA	NA	NA	NA	NA	NA	NA	NA	NA	NA	NA	NA	NA	NA	NA	NA	NA	NA	NA	NA	NA	NA	NA	NA	NA	NA	NA	NA	NA	NA	NA	NA	NA	NA	NA	NA	NA	NA	NA	NA	NA	NA	NA	NA	NA	NA	NA	NA	NA	NA	NA	NA	NA	NA	NA	NA	NA	NA	NA	NA	NA	NA	2024-01-01	1	440	4	46	NA	NA	NA	NA
rs1131215_ENSG00000213760	ENSG00000213760	7.54883e-07	0.00464526	0.003	0	3.8499e-05	0.501	0.00321985	0.002	0.512979	1	0.838623	1	0.991058	1	0.98627	1	0.357097	1	rs1131215	143	chr6_31356738	ENSG00000213760	ATP6V1G2	NA	NA	NA	NA	NA	NA	NA	NA	NA	NA	NA	NA	NA	NA	NA	NA	NA	NA	NA	NA	NA	NA	NA	NA	NA	NA	NA	NA	NA	NA	NA	NA	NA	NA	NA	NA	NA	NA	NA	NA	NA	NA	NA	NA	NA	NA	NA	NA	NA	NA	NA	NA	NA	NA	NA	NA	NA	NA	NA	NA	NA	NA	NA	NA	NA	NA	NA	NA	NA	NA	NA	NA	NA	NA	NA	NA	NA	NA	NA	NA	NA	NA	NA	NA	NA	NA	NA	NA	NA	NA	NA	NA	NA	NA	NA	NA	NA	NA	2024-01-01	1	440	4	46	NA	NA	NA	NA
rs1131215_ENSG00000213780	ENSG00000213780	0.515716	-0.0187757	0.073	0.091	1	0.491	-0.0130143	0.018	0.42215	1	0	0	0.5552	1	0.54726	1	0.50093	1	rs1131215	143	chr6_31356738	ENSG00000213780	GTF2H4	NA	NA	NA	NA	NA	NA	NA	NA	NA	NA	NA	NA	NA	NA	NA	NA	NA	NA	NA	NA	NA	NA	NA	NA	NA	NA	NA	NA	NA	NA	NA	NA	NA	NA	NA	NA	NA	NA	NA	NA	NA	NA	NA	NA	NA	NA	NA	NA	NA	NA	NA	NA	NA	NA	NA	NA	NA	NA	NA	NA	NA	NA	NA	NA	NA	NA	NA	NA	NA	NA	NA	NA	NA	NA	NA	NA	NA	NA	NA	NA	NA	NA	NA	NA	NA	NA	NA	NA	NA	NA	NA	NA	NA	NA	NA	NA	NA	NA	2024-01-01	1	440	4	46	NA	NA	NA	NA
rs1131215_ENSG00000227507	ENSG00000227507	0.0454938	0.000689131	0	0	1	0.5	0.000477669	0	0.794111	1	NA	NA	0.99669	1	0.994915	1	0.712776	1	rs1131215	143	chr6_31356738	ENSG00000227507	LTB	NA	NA	NA	NA	NA	NA	NA	NA	NA	NA	NA	NA	NA	NA	NA	NA	NA	NA	NA	NA	NA	NA	NA	NA	NA	NA	NA	NA	NA	NA	NA	NA	NA	NA	NA	NA	NA	NA	NA	NA	NA	NA	NA	NA	NA	NA	NA	NA	NA	NA	NA	NA	NA	NA	NA	NA	NA	NA	NA	NA	NA	NA	NA	NA	NA	NA	NA	NA	NA	NA	NA	NA	NA	NA	NA	NA	NA	NA	NA	NA	NA	NA	NA	NA	NA	NA	NA	NA	NA	NA	NA	NA	NA	NA	NA	NA	NA	NA	2024-01-01	1	440	4	46	NA	NA	NA	NA
rs1131215_ENSG00000228727	ENSG00000228727	0.0142972	0.00103357	0.001	0	0.729155	0.5	0.000716418	0	0.74908	1	NA	NA	0.994764	1	0.991981	1	0.652067	1	rs1131215	143	chr6_31356738	ENSG00000228727	SAPCD1	NA	NA	NA	NA	NA	NA	NA	NA	NA	NA	NA	NA	NA	NA	NA	NA	NA	NA	NA	NA	NA	NA	NA	NA	NA	NA	NA	NA	NA	NA	NA	NA	NA	NA	NA	NA	NA	NA	NA	NA	NA	NA	NA	NA	NA	NA	NA	NA	NA	NA	NA	NA	NA	NA	NA	NA	NA	NA	NA	NA	NA	NA	NA	NA	NA	NA	NA	NA	NA	NA	NA	NA	NA	NA	NA	NA	NA	NA	NA	NA	NA	NA	NA	NA	NA	NA	NA	NA	NA	NA	NA	NA	NA	NA	NA	NA	NA	NA	2024-01-01	1	440	4	46	NA	NA	NA	NA
rs1131215_ENSG00000228789	ENSG00000228789	0.478197	-0.00990631	0.007	0.014	1	0.496	-0.00686653	0.008	0.305203	1	0	0	0.366721	1	0.340439	1	0.386777	1	rs1131215	143	chr6_31356738	ENSG00000228789	HCG22	NA	NA	NA	NA	NA	NA	NA	NA	NA	NA	NA	NA	NA	NA	NA	NA	NA	NA	NA	NA	NA	NA	NA	NA	NA	NA	NA	NA	NA	NA	NA	NA	NA	NA	NA	NA	NA	NA	NA	NA	NA	NA	NA	NA	NA	NA	NA	NA	NA	NA	NA	NA	NA	NA	NA	NA	NA	NA	NA	NA	NA	NA	NA	NA	NA	NA	NA	NA	NA	NA	NA	NA	NA	NA	NA	NA	NA	NA	NA	NA	NA	NA	NA	NA	NA	NA	NA	NA	NA	NA	NA	NA	NA	NA	NA	NA	NA	NA	2024-01-01	1	440	4	46	NA	NA	NA	NA
rs1131215_ENSG00000234745	ENSG00000234745	0.431005	0.0592179	0.991	0.986	1	0.509	0.0410467	0.018	0.6993	1	0.839586	1	0.414337	1	0.110743	1	0.413876	1	rs1131215	143	chr6_31356738	ENSG00000234745	HLA-B	NA	NA	NA	NA	NA	NA	NA	NA	NA	NA	NA	NA	NA	NA	NA	NA	NA	NA	NA	NA	NA	NA	NA	NA	NA	NA	NA	NA	NA	NA	NA	NA	NA	NA	NA	NA	NA	NA	NA	NA	NA	NA	NA	NA	NA	NA	NA	NA	NA	NA	NA	NA	NA	NA	NA	NA	NA	NA	NA	NA	NA	NA	NA	NA	NA	NA	NA	NA	NA	NA	NA	NA	NA	NA	NA	NA	NA	NA	NA	NA	NA	NA	NA	NA	NA	NA	NA	NA	NA	NA	NA	NA	NA	NA	NA	NA	NA	NA	2024-01-01	1	440	4	46	NA	NA	NA	NA
rs1131215_ENSG00000237775	ENSG00000237775	0.00467156	0.00137793	0.001	0	0.23825	0.5	0.00095511	0	0.711766	1	NA	NA	0.994657	1	0.991805	1	0.602591	1	rs1131215	143	chr6_31356738	ENSG00000237775	NA	NA	NA	NA	NA	NA	NA	NA	NA	NA	NA	NA	NA	NA	NA	NA	NA	NA	NA	NA	NA	NA	NA	NA	NA	NA	NA	NA	NA	NA	NA	NA	NA	NA	NA	NA	NA	NA	NA	NA	NA	NA	NA	NA	NA	NA	NA	NA	NA	NA	NA	NA	NA	NA	NA	NA	NA	NA	NA	NA	NA	NA	NA	NA	NA	NA	NA	NA	NA	NA	NA	NA	NA	NA	NA	NA	NA	NA	NA	NA	NA	NA	NA	NA	NA	NA	NA	NA	NA	NA	NA	NA	NA	NA	NA	NA	NA	NA	NA	2024-01-01	1	440	4	46	NA	NA	NA	NA
rs1131215_ENSG00000240053	ENSG00000240053	0.0487726	-0.0697562	0.038	0.084	1	0.477	-0.0483513	0.046	0.00446913	0.227926	0.0494733	1	0.00495077	0.252489	0.00312298	0.159272	0.0110997	0.566085	rs1131215	143	chr6_31356738	ENSG00000240053	LY6G5B	NA	NA	NA	NA	NA	NA	NA	NA	NA	NA	NA	NA	NA	NA	NA	NA	NA	NA	NA	NA	NA	NA	NA	NA	NA	NA	NA	NA	NA	NA	NA	NA	NA	NA	NA	NA	NA	NA	NA	NA	NA	NA	NA	NA	NA	NA	NA	NA	NA	NA	NA	NA	NA	NA	NA	NA	NA	NA	NA	NA	NA	NA	NA	NA	NA	NA	NA	NA	NA	NA	NA	NA	NA	NA	NA	NA	NA	NA	NA	NA	NA	NA	NA	NA	NA	NA	NA	NA	NA	NA	NA	NA	NA	NA	NA	NA	NA	NA	2024-01-01	1	440	4	46	NA	NA	NA	NA
rs1131215_ENSG00000261272	ENSG00000261272	0.00156185	0.00172221	0.001	0	0.0796543	0.501	0.00119374	0.002	0.679447	1	NA	NA	0.994574	1	0.991668	1	0.560449	1	rs1131215	143	chr6_31356738	ENSG00000261272	MUC22	NA	NA	NA	NA	NA	NA	NA	NA	NA	NA	NA	NA	NA	NA	NA	NA	NA	NA	NA	NA	NA	NA	NA	NA	NA	NA	NA	NA	NA	NA	NA	NA	NA	NA	NA	NA	NA	NA	NA	NA	NA	NA	NA	NA	NA	NA	NA	NA	NA	NA	NA	NA	NA	NA	NA	NA	NA	NA	NA	NA	NA	NA	NA	NA	NA	NA	NA	NA	NA	NA	NA	NA	NA	NA	NA	NA	NA	NA	NA	NA	NA	NA	NA	NA	NA	NA	NA	NA	NA	NA	NA	NA	NA	NA	NA	NA	NA	NA	2024-01-01	1	440	4	46	NA	NA	NA	NA
rs1131215_ENSG00000271821	ENSG00000271821	0.0253386	0.000861362	0.001	0	1	0.5	0.000597051	0	0.770364	1	NA	NA	0.99664	1	0.994832	1	0.680636	1	rs1131215	143	chr6_31356738	ENSG00000271821	NA	NA	NA	NA	NA	NA	NA	NA	NA	NA	NA	NA	NA	NA	NA	NA	NA	NA	NA	NA	NA	NA	NA	NA	NA	NA	NA	NA	NA	NA	NA	NA	NA	NA	NA	NA	NA	NA	NA	NA	NA	NA	NA	NA	NA	NA	NA	NA	NA	NA	NA	NA	NA	NA	NA	NA	NA	NA	NA	NA	NA	NA	NA	NA	NA	NA	NA	NA	NA	NA	NA	NA	NA	NA	NA	NA	NA	NA	NA	NA	NA	NA	NA	NA	NA	NA	NA	NA	NA	NA	NA	NA	NA	NA	NA	NA	NA	NA	NA	2024-01-01	1	440	4	46	NA	NA	NA	NA
rs1131215_ENSG00000272221	ENSG00000272221	0.0142972	0.00103357	0.001	0	0.729155	0.5	0.000716418	0	0.74908	1	NA	NA	0.994764	1	0.991981	1	0.652067	1	rs1131215	143	chr6_31356738	ENSG00000272221	NA	NA	NA	NA	NA	NA	NA	NA	NA	NA	NA	NA	NA	NA	NA	NA	NA	NA	NA	NA	NA	NA	NA	NA	NA	NA	NA	NA	NA	NA	NA	NA	NA	NA	NA	NA	NA	NA	NA	NA	NA	NA	NA	NA	NA	NA	NA	NA	NA	NA	NA	NA	NA	NA	NA	NA	NA	NA	NA	NA	NA	NA	NA	NA	NA	NA	NA	NA	NA	NA	NA	NA	NA	NA	NA	NA	NA	NA	NA	NA	NA	NA	NA	NA	NA	NA	NA	NA	NA	NA	NA	NA	NA	NA	NA	NA	NA	NA	NA	2024-01-01	1	440	4	46	NA	NA	NA	NA
rs1131215_ENSG00000272501	ENSG00000272501	0.282146	-0.0282401	0.034	0.056	1	0.489	-0.0195746	0.022	0.164241	1	0	0	0.212766	1	0.203595	1	0.220984	1	rs1131215	143	chr6_31356738	ENSG00000272501	NA	NA	NA	NA	NA	NA	NA	NA	NA	NA	NA	NA	NA	NA	NA	NA	NA	NA	NA	NA	NA	NA	NA	NA	NA	NA	NA	NA	NA	NA	NA	NA	NA	NA	NA	NA	NA	NA	NA	NA	NA	NA	NA	NA	NA	NA	NA	NA	NA	NA	NA	NA	NA	NA	NA	NA	NA	NA	NA	NA	NA	NA	NA	NA	NA	NA	NA	NA	NA	NA	NA	NA	NA	NA	NA	NA	NA	NA	NA	NA	NA	NA	NA	NA	NA	NA	NA	NA	NA	NA	NA	NA	NA	NA	NA	NA	NA	NA	NA	2024-01-01	1	440	4	46	NA	NA	NA	NA
rs1131215_ENSG00000286940	ENSG00000286940	0.104104	-0.0384254	0.014	0.042	1	0.486	-0.0266344	0.028	0.0058469	0.298192	0	0	0.0174225	0.88855	0.0114387	0.583375	0.0290667	1	rs1131215	143	chr6_31356738	ENSG00000286940	MICB-DT	NA	NA	NA	NA	NA	NA	NA	NA	NA	NA	NA	NA	NA	NA	NA	NA	NA	NA	NA	NA	NA	NA	NA	NA	NA	NA	NA	NA	NA	NA	NA	NA	NA	NA	NA	NA	NA	NA	NA	NA	NA	NA	NA	NA	NA	NA	NA	NA	NA	NA	NA	NA	NA	NA	NA	NA	NA	NA	NA	NA	NA	NA	NA	NA	NA	NA	NA	NA	NA	NA	NA	NA	NA	NA	NA	NA	NA	NA	NA	NA	NA	NA	NA	NA	NA	NA	NA	NA	NA	NA	NA	NA	NA	NA	NA	NA	NA	NA	2024-01-01	1	440	4	46	NA	NA	NA	NA
rs1131223_ENSG00000137310	ENSG00000137310	0.79313	0.0187086	0.162	0.162	1	0.501	0.0129678	0.002	0.952556	1	0.00342797	0.174826	0.679674	1	0.667997	1	0.80324	1	rs1131223	148	chr6_31356719	ENSG00000137310	TCF19	NA	NA	NA	NA	NA	NA	NA	NA	NA	NA	NA	NA	NA	NA	NA	NA	NA	NA	NA	NA	NA	NA	NA	NA	NA	NA	NA	NA	NA	NA	NA	NA	NA	NA	NA	NA	NA	NA	NA	NA	NA	NA	NA	NA	NA	NA	NA	NA	NA	NA	NA	NA	NA	NA	NA	NA	NA	NA	NA	NA	NA	NA	NA	NA	NA	NA	NA	NA	NA	NA	NA	NA	NA	NA	NA	NA	NA	NA	NA	NA	NA	NA	NA	NA	NA	NA	NA	NA	NA	NA	NA	NA	NA	NA	NA	NA	NA	NA	0/0	477	0	84	0	NA	NA	NA	NA
rs1131223_ENSG00000137411	ENSG00000137411	0.154726	-0.121646	0.591	0.622	1	0.468	-0.0843184	0.064	0.162615	1	0.0837586	1	0.0565778	1	0.0343168	1	0.127492	1	rs1131223	148	chr6_31356719	ENSG00000137411	VARS2	NA	NA	NA	NA	NA	NA	NA	NA	NA	NA	NA	NA	NA	NA	NA	NA	NA	NA	NA	NA	NA	NA	NA	NA	NA	NA	NA	NA	NA	NA	NA	NA	NA	NA	NA	NA	NA	NA	NA	NA	NA	NA	NA	NA	NA	NA	NA	NA	NA	NA	NA	NA	NA	NA	NA	NA	NA	NA	NA	NA	NA	NA	NA	NA	NA	NA	NA	NA	NA	NA	NA	NA	NA	NA	NA	NA	NA	NA	NA	NA	NA	NA	NA	NA	NA	NA	NA	NA	NA	NA	NA	NA	NA	NA	NA	NA	NA	NA	0/0	477	0	84	0	NA	NA	NA	NA
rs1131223_ENSG00000168631	ENSG00000168631	0.00814335	0.00120648	0.001	0	0.415311	0.5	0.00083627	0	0.72509	1	NA	NA	0.994615	1	0.991746	1	0.620212	1	rs1131223	148	chr6_31356719	ENSG00000168631	MUCL3	NA	NA	NA	NA	NA	NA	NA	NA	NA	NA	NA	NA	NA	NA	NA	NA	NA	NA	NA	NA	NA	NA	NA	NA	NA	NA	NA	NA	NA	NA	NA	NA	NA	NA	NA	NA	NA	NA	NA	NA	NA	NA	NA	NA	NA	NA	NA	NA	NA	NA	NA	NA	NA	NA	NA	NA	NA	NA	NA	NA	NA	NA	NA	NA	NA	NA	NA	NA	NA	NA	NA	NA	NA	NA	NA	NA	NA	NA	NA	NA	NA	NA	NA	NA	NA	NA	NA	NA	NA	NA	NA	NA	NA	NA	NA	NA	NA	NA	0/0	477	0	84	0	NA	NA	NA	NA
rs1131223_ENSG00000196260	ENSG00000196260	0.0142972	0.00103419	0.001	0	0.729155	0.5	0.000716846	0	0.744798	1	NA	NA	0.994673	1	0.991842	1	0.646394	1	rs1131223	148	chr6_31356719	ENSG00000196260	SFTA2	NA	NA	NA	NA	NA	NA	NA	NA	NA	NA	NA	NA	NA	NA	NA	NA	NA	NA	NA	NA	NA	NA	NA	NA	NA	NA	NA	NA	NA	NA	NA	NA	NA	NA	NA	NA	NA	NA	NA	NA	NA	NA	NA	NA	NA	NA	NA	NA	NA	NA	NA	NA	NA	NA	NA	NA	NA	NA	NA	NA	NA	NA	NA	NA	NA	NA	NA	NA	NA	NA	NA	NA	NA	NA	NA	NA	NA	NA	NA	NA	NA	NA	NA	NA	NA	NA	NA	NA	NA	NA	NA	NA	NA	NA	NA	NA	NA	NA	0/0	477	0	84	0	NA	NA	NA	NA
rs1131223_ENSG00000198563	ENSG00000198563	0.982155	0.00739019	0.295	0.304	1	0.497	0.00512249	0.006	0.881769	1	0.211507	1	0.888933	1	0.888281	1	0.982566	1	rs1131223	148	chr6_31356719	ENSG00000198563	DDX39B	NA	NA	NA	NA	NA	NA	NA	NA	NA	NA	NA	NA	NA	NA	NA	NA	NA	NA	NA	NA	NA	NA	NA	NA	NA	NA	NA	NA	NA	NA	NA	NA	NA	NA	NA	NA	NA	NA	NA	NA	NA	NA	NA	NA	NA	NA	NA	NA	NA	NA	NA	NA	NA	NA	NA	NA	NA	NA	NA	NA	NA	NA	NA	NA	NA	NA	NA	NA	NA	NA	NA	NA	NA	NA	NA	NA	NA	NA	NA	NA	NA	NA	NA	NA	NA	NA	NA	NA	NA	NA	NA	NA	NA	NA	NA	NA	NA	NA	0/0	477	0	84	0	NA	NA	NA	NA
rs1131223_ENSG00000204387	ENSG00000204387	0.00192183	0.083381	0.11	0.054	0.0980134	0.528	0.0577953	0.056	0.0292788	1	0	0	0.0300491	1	0.0300365	1	0.0144675	0.737844	rs1131223	148	chr6_31356719	ENSG00000204387	SNHG32	NA	NA	NA	NA	NA	NA	NA	NA	NA	NA	NA	NA	NA	NA	NA	NA	NA	NA	NA	NA	NA	NA	NA	NA	NA	NA	NA	NA	NA	NA	NA	NA	NA	NA	NA	NA	NA	NA	NA	NA	NA	NA	NA	NA	NA	NA	NA	NA	NA	NA	NA	NA	NA	NA	NA	NA	NA	NA	NA	NA	NA	NA	NA	NA	NA	NA	NA	NA	NA	NA	NA	NA	NA	NA	NA	NA	NA	NA	NA	NA	NA	NA	NA	NA	NA	NA	NA	NA	NA	NA	NA	NA	NA	NA	NA	NA	NA	NA	0/0	477	0	84	0	NA	NA	NA	NA
rs1131223_ENSG00000204388	ENSG00000204388	0.389367	0.0210232	0.053	0.041	1	0.506	0.0145722	0.012	0.489158	1	0	0	0.442606	1	0.436454	1	0.439805	1	rs1131223	148	chr6_31356719	ENSG00000204388	HSPA1B	NA	NA	NA	NA	NA	NA	NA	NA	NA	NA	NA	NA	NA	NA	NA	NA	NA	NA	NA	NA	NA	NA	NA	NA	NA	NA	NA	NA	NA	NA	NA	NA	NA	NA	NA	NA	NA	NA	NA	NA	NA	NA	NA	NA	NA	NA	NA	NA	NA	NA	NA	NA	NA	NA	NA	NA	NA	NA	NA	NA	NA	NA	NA	NA	NA	NA	NA	NA	NA	NA	NA	NA	NA	NA	NA	NA	NA	NA	NA	NA	NA	NA	NA	NA	NA	NA	NA	NA	NA	NA	NA	NA	NA	NA	NA	NA	NA	NA	0/0	477	0	84	0	NA	NA	NA	NA
rs1131223_ENSG00000204389	ENSG00000204389	0.0555819	-0.0685709	0.123	0.196	1	0.465	-0.0475297	0.07	0.00992504	0.506177	0	0	0.106689	1	0.0763744	1	0.047707	1	rs1131223	148	chr6_31356719	ENSG00000204389	HSPA1A	NA	NA	NA	NA	NA	NA	NA	NA	NA	NA	NA	NA	NA	NA	NA	NA	NA	NA	NA	NA	NA	NA	NA	NA	NA	NA	NA	NA	NA	NA	NA	NA	NA	NA	NA	NA	NA	NA	NA	NA	NA	NA	NA	NA	NA	NA	NA	NA	NA	NA	NA	NA	NA	NA	NA	NA	NA	NA	NA	NA	NA	NA	NA	NA	NA	NA	NA	NA	NA	NA	NA	NA	NA	NA	NA	NA	NA	NA	NA	NA	NA	NA	NA	NA	NA	NA	NA	NA	NA	NA	NA	NA	NA	NA	NA	NA	NA	NA	0/0	477	0	84	0	NA	NA	NA	NA
rs1131223_ENSG00000204390	ENSG00000204390	0.00467156	0.00137876	0.001	0	0.23825	0.5	0.00095568	0	0.706907	1	NA	NA	0.994564	1	0.991662	1	0.596264	1	rs1131223	148	chr6_31356719	ENSG00000204390	HSPA1L	NA	NA	NA	NA	NA	NA	NA	NA	NA	NA	NA	NA	NA	NA	NA	NA	NA	NA	NA	NA	NA	NA	NA	NA	NA	NA	NA	NA	NA	NA	NA	NA	NA	NA	NA	NA	NA	NA	NA	NA	NA	NA	NA	NA	NA	NA	NA	NA	NA	NA	NA	NA	NA	NA	NA	NA	NA	NA	NA	NA	NA	NA	NA	NA	NA	NA	NA	NA	NA	NA	NA	NA	NA	NA	NA	NA	NA	NA	NA	NA	NA	NA	NA	NA	NA	NA	NA	NA	NA	NA	NA	NA	NA	NA	NA	NA	NA	NA	0/0	477	0	84	0	NA	NA	NA	NA
rs1131223_ENSG00000204392	ENSG00000204392	0.850799	-0.00645409	0.116	0.122	1	0.497	-0.00447364	0.006	0.835433	1	0.960843	1	0.862898	1	0.86275	1	0.848832	1	rs1131223	148	chr6_31356719	ENSG00000204392	LSM2	NA	NA	NA	NA	NA	NA	NA	NA	NA	NA	NA	NA	NA	NA	NA	NA	NA	NA	NA	NA	NA	NA	NA	NA	NA	NA	NA	NA	NA	NA	NA	NA	NA	NA	NA	NA	NA	NA	NA	NA	NA	NA	NA	NA	NA	NA	NA	NA	NA	NA	NA	NA	NA	NA	NA	NA	NA	NA	NA	NA	NA	NA	NA	NA	NA	NA	NA	NA	NA	NA	NA	NA	NA	NA	NA	NA	NA	NA	NA	NA	NA	NA	NA	NA	NA	NA	NA	NA	NA	NA	NA	NA	NA	NA	NA	NA	NA	NA	0/0	477	0	84	0	NA	NA	NA	NA
rs1131223_ENSG00000204394	ENSG00000204394	0.659376	-0.0165168	0.091	0.101	1	0.495	-0.0114486	0.01	0.664608	1	0.835668	1	0.62324	1	0.623165	1	0.644257	1	rs1131223	148	chr6_31356719	ENSG00000204394	VARS1	NA	NA	NA	NA	NA	NA	NA	NA	NA	NA	NA	NA	NA	NA	NA	NA	NA	NA	NA	NA	NA	NA	NA	NA	NA	NA	NA	NA	NA	NA	NA	NA	NA	NA	NA	NA	NA	NA	NA	NA	NA	NA	NA	NA	NA	NA	NA	NA	NA	NA	NA	NA	NA	NA	NA	NA	NA	NA	NA	NA	NA	NA	NA	NA	NA	NA	NA	NA	NA	NA	NA	NA	NA	NA	NA	NA	NA	NA	NA	NA	NA	NA	NA	NA	NA	NA	NA	NA	NA	NA	NA	NA	NA	NA	NA	NA	NA	NA	0/0	477	0	84	0	NA	NA	NA	NA
rs1131223_ENSG00000204396	ENSG00000204396	0.726992	-0.00552021	0.016	0.02	1	0.498	-0.00382632	0.004	0.674662	1	0	0	0.721373	1	0.714544	1	0.710477	1	rs1131223	148	chr6_31356719	ENSG00000204396	VWA7	NA	NA	NA	NA	NA	NA	NA	NA	NA	NA	NA	NA	NA	NA	NA	NA	NA	NA	NA	NA	NA	NA	NA	NA	NA	NA	NA	NA	NA	NA	NA	NA	NA	NA	NA	NA	NA	NA	NA	NA	NA	NA	NA	NA	NA	NA	NA	NA	NA	NA	NA	NA	NA	NA	NA	NA	NA	NA	NA	NA	NA	NA	NA	NA	NA	NA	NA	NA	NA	NA	NA	NA	NA	NA	NA	NA	NA	NA	NA	NA	NA	NA	NA	NA	NA	NA	NA	NA	NA	NA	NA	NA	NA	NA	NA	NA	NA	NA	0/0	477	0	84	0	NA	NA	NA	NA
rs1131223_ENSG00000204410	ENSG00000204410	0.936308	0.0102903	0.262	0.27	1	0.499	0.00713266	0.002	0.964197	1	0.758683	1	0.852863	1	0.842311	1	0.937792	1	rs1131223	148	chr6_31356719	ENSG00000204410	MSH5	NA	NA	NA	NA	NA	NA	NA	NA	NA	NA	NA	NA	NA	NA	NA	NA	NA	NA	NA	NA	NA	NA	NA	NA	NA	NA	NA	NA	NA	NA	NA	NA	NA	NA	NA	NA	NA	NA	NA	NA	NA	NA	NA	NA	NA	NA	NA	NA	NA	NA	NA	NA	NA	NA	NA	NA	NA	NA	NA	NA	NA	NA	NA	NA	NA	NA	NA	NA	NA	NA	NA	NA	NA	NA	NA	NA	NA	NA	NA	NA	NA	NA	NA	NA	NA	NA	NA	NA	NA	NA	NA	NA	NA	NA	NA	NA	NA	NA	0/0	477	0	84	0	NA	NA	NA	NA
rs1131223_ENSG00000204420	ENSG00000204420	0.0253386	0.000861877	0.001	0	1	0.5	0.000597407	0	0.76642	1	NA	NA	0.996581	1	0.994742	1	0.675368	1	rs1131223	148	chr6_31356719	ENSG00000204420	MPIG6B	NA	NA	NA	NA	NA	NA	NA	NA	NA	NA	NA	NA	NA	NA	NA	NA	NA	NA	NA	NA	NA	NA	NA	NA	NA	NA	NA	NA	NA	NA	NA	NA	NA	NA	NA	NA	NA	NA	NA	NA	NA	NA	NA	NA	NA	NA	NA	NA	NA	NA	NA	NA	NA	NA	NA	NA	NA	NA	NA	NA	NA	NA	NA	NA	NA	NA	NA	NA	NA	NA	NA	NA	NA	NA	NA	NA	NA	NA	NA	NA	NA	NA	NA	NA	NA	NA	NA	NA	NA	NA	NA	NA	NA	NA	NA	NA	NA	NA	0/0	477	0	84	0	NA	NA	NA	NA
rs1131223_ENSG00000204421	ENSG00000204421	0.0162723	0.00120648	0.001	0	0.82989	0.5	0.00083627	0	0.744798	1	0.976366	1	0.994615	1	0.991746	1	0.646395	1	rs1131223	148	chr6_31356719	ENSG00000204421	LY6G6C	NA	NA	NA	NA	NA	NA	NA	NA	NA	NA	NA	NA	NA	NA	NA	NA	NA	NA	NA	NA	NA	NA	NA	NA	NA	NA	NA	NA	NA	NA	NA	NA	NA	NA	NA	NA	NA	NA	NA	NA	NA	NA	NA	NA	NA	NA	NA	NA	NA	NA	NA	NA	NA	NA	NA	NA	NA	NA	NA	NA	NA	NA	NA	NA	NA	NA	NA	NA	NA	NA	NA	NA	NA	NA	NA	NA	NA	NA	NA	NA	NA	NA	NA	NA	NA	NA	NA	NA	NA	NA	NA	NA	NA	NA	NA	NA	NA	NA	0/0	477	0	84	0	NA	NA	NA	NA
rs1131223_ENSG00000204427	ENSG00000204427	0.864593	-0.00261582	0.03	0.034	1	0.498	-0.00181315	0.004	0.806134	1	0	0	0.903261	1	0.899463	1	0.863928	1	rs1131223	148	chr6_31356719	ENSG00000204427	ABHD16A	NA	NA	NA	NA	NA	NA	NA	NA	NA	NA	NA	NA	NA	NA	NA	NA	NA	NA	NA	NA	NA	NA	NA	NA	NA	NA	NA	NA	NA	NA	NA	NA	NA	NA	NA	NA	NA	NA	NA	NA	NA	NA	NA	NA	NA	NA	NA	NA	NA	NA	NA	NA	NA	NA	NA	NA	NA	NA	NA	NA	NA	NA	NA	NA	NA	NA	NA	NA	NA	NA	NA	NA	NA	NA	NA	NA	NA	NA	NA	NA	NA	NA	NA	NA	NA	NA	NA	NA	NA	NA	NA	NA	NA	NA	NA	NA	NA	NA	0/0	477	0	84	0	NA	NA	NA	NA
rs1131223_ENSG00000204428	ENSG00000204428	0.00467156	0.00137876	0.001	0	0.23825	0.5	0.00095568	0	0.706907	1	NA	NA	0.994564	1	0.991662	1	0.596264	1	rs1131223	148	chr6_31356719	ENSG00000204428	LY6G5C	NA	NA	NA	NA	NA	NA	NA	NA	NA	NA	NA	NA	NA	NA	NA	NA	NA	NA	NA	NA	NA	NA	NA	NA	NA	NA	NA	NA	NA	NA	NA	NA	NA	NA	NA	NA	NA	NA	NA	NA	NA	NA	NA	NA	NA	NA	NA	NA	NA	NA	NA	NA	NA	NA	NA	NA	NA	NA	NA	NA	NA	NA	NA	NA	NA	NA	NA	NA	NA	NA	NA	NA	NA	NA	NA	NA	NA	NA	NA	NA	NA	NA	NA	NA	NA	NA	NA	NA	NA	NA	NA	NA	NA	NA	NA	NA	NA	NA	0/0	477	0	84	0	NA	NA	NA	NA
rs1131223_ENSG00000204435	ENSG00000204435	0.529945	-0.0252336	0.106	0.122	1	0.492	-0.0174906	0.016	0.517825	1	0.929538	1	0.505154	1	0.485947	1	0.507952	1	rs1131223	148	chr6_31356719	ENSG00000204435	CSNK2B	NA	NA	NA	NA	NA	NA	NA	NA	NA	NA	NA	NA	NA	NA	NA	NA	NA	NA	NA	NA	NA	NA	NA	NA	NA	NA	NA	NA	NA	NA	NA	NA	NA	NA	NA	NA	NA	NA	NA	NA	NA	NA	NA	NA	NA	NA	NA	NA	NA	NA	NA	NA	NA	NA	NA	NA	NA	NA	NA	NA	NA	NA	NA	NA	NA	NA	NA	NA	NA	NA	NA	NA	NA	NA	NA	NA	NA	NA	NA	NA	NA	NA	NA	NA	NA	NA	NA	NA	NA	NA	NA	NA	NA	NA	NA	NA	NA	NA	0/0	477	0	84	0	NA	NA	NA	NA
rs1131223_ENSG00000204438	ENSG00000204438	0.393964	0.0148626	0.03	0.02	1	0.505	0.010302	0.01	0.503063	1	0	0	0.477027	1	0.470031	1	0.459033	1	rs1131223	148	chr6_31356719	ENSG00000204438	GPANK1	NA	NA	NA	NA	NA	NA	NA	NA	NA	NA	NA	NA	NA	NA	NA	NA	NA	NA	NA	NA	NA	NA	NA	NA	NA	NA	NA	NA	NA	NA	NA	NA	NA	NA	NA	NA	NA	NA	NA	NA	NA	NA	NA	NA	NA	NA	NA	NA	NA	NA	NA	NA	NA	NA	NA	NA	NA	NA	NA	NA	NA	NA	NA	NA	NA	NA	NA	NA	NA	NA	NA	NA	NA	NA	NA	NA	NA	NA	NA	NA	NA	NA	NA	NA	NA	NA	NA	NA	NA	NA	NA	NA	NA	NA	NA	NA	NA	NA	0/0	477	0	84	0	NA	NA	NA	NA
rs1131223_ENSG00000204439	ENSG00000204439	0.540962	-0.008372	0.008	0.014	1	0.497	-0.00580303	0.006	0.420095	1	NA	NA	0.428062	1	0.428043	1	0.464897	1	rs1131223	148	chr6_31356719	ENSG00000204439	C6orf47	NA	NA	NA	NA	NA	NA	NA	NA	NA	NA	NA	NA	NA	NA	NA	NA	NA	NA	NA	NA	NA	NA	NA	NA	NA	NA	NA	NA	NA	NA	NA	NA	NA	NA	NA	NA	NA	NA	NA	NA	NA	NA	NA	NA	NA	NA	NA	NA	NA	NA	NA	NA	NA	NA	NA	NA	NA	NA	NA	NA	NA	NA	NA	NA	NA	NA	NA	NA	NA	NA	NA	NA	NA	NA	NA	NA	NA	NA	NA	NA	NA	NA	NA	NA	NA	NA	NA	NA	NA	NA	NA	NA	NA	NA	NA	NA	NA	NA	0/0	477	0	84	0	NA	NA	NA	NA
rs1131223_ENSG00000204444	ENSG00000204444	0.104304	0.0165972	0.018	0.007	1	0.505	0.0115043	0.01	0.31823	1	1	1	0.324663	1	0.3172	1	0.248763	1	rs1131223	148	chr6_31356719	ENSG00000204444	APOM	NA	NA	NA	NA	NA	NA	NA	NA	NA	NA	NA	NA	NA	NA	NA	NA	NA	NA	NA	NA	NA	NA	NA	NA	NA	NA	NA	NA	NA	NA	NA	NA	NA	NA	NA	NA	NA	NA	NA	NA	NA	NA	NA	NA	NA	NA	NA	NA	NA	NA	NA	NA	NA	NA	NA	NA	NA	NA	NA	NA	NA	NA	NA	NA	NA	NA	NA	NA	NA	NA	NA	NA	NA	NA	NA	NA	NA	NA	NA	NA	NA	NA	NA	NA	NA	NA	NA	NA	NA	NA	NA	NA	NA	NA	NA	NA	NA	NA	0/0	477	0	84	0	NA	NA	NA	NA
rs1131223_ENSG00000204463	ENSG00000204463	0.141516	-0.055251	0.076	0.115	1	0.48	-0.0382971	0.04	0.0763639	1	0.386609	1	0.0777937	1	0.0749165	1	0.0946719	1	rs1131223	148	chr6_31356719	ENSG00000204463	BAG6	NA	NA	NA	NA	NA	NA	NA	NA	NA	NA	NA	NA	NA	NA	NA	NA	NA	NA	NA	NA	NA	NA	NA	NA	NA	NA	NA	NA	NA	NA	NA	NA	NA	NA	NA	NA	NA	NA	NA	NA	NA	NA	NA	NA	NA	NA	NA	NA	NA	NA	NA	NA	NA	NA	NA	NA	NA	NA	NA	NA	NA	NA	NA	NA	NA	NA	NA	NA	NA	NA	NA	NA	NA	NA	NA	NA	NA	NA	NA	NA	NA	NA	NA	NA	NA	NA	NA	NA	NA	NA	NA	NA	NA	NA	NA	NA	NA	NA	0/0	477	0	84	0	NA	NA	NA	NA
rs1131223_ENSG00000204469	ENSG00000204469	0.444043	0.0250681	0.107	0.088	1	0.509	0.0173759	0.018	0.458181	1	0.860477	1	0.494386	1	0.492748	1	0.463475	1	rs1131223	148	chr6_31356719	ENSG00000204469	PRRC2A	NA	NA	NA	NA	NA	NA	NA	NA	NA	NA	NA	NA	NA	NA	NA	NA	NA	NA	NA	NA	NA	NA	NA	NA	NA	NA	NA	NA	NA	NA	NA	NA	NA	NA	NA	NA	NA	NA	NA	NA	NA	NA	NA	NA	NA	NA	NA	NA	NA	NA	NA	NA	NA	NA	NA	NA	NA	NA	NA	NA	NA	NA	NA	NA	NA	NA	NA	NA	NA	NA	NA	NA	NA	NA	NA	NA	NA	NA	NA	NA	NA	NA	NA	NA	NA	NA	NA	NA	NA	NA	NA	NA	NA	NA	NA	NA	NA	NA	0/0	477	0	84	0	NA	NA	NA	NA
rs1131223_ENSG00000204498	ENSG00000204498	0.228222	-0.0273008	0.02	0.041	1	0.49	-0.0189235	0.02	0.089617	1	0	0	0.126275	1	0.114008	1	0.145735	1	rs1131223	148	chr6_31356719	ENSG00000204498	NFKBIL1	NA	NA	NA	NA	NA	NA	NA	NA	NA	NA	NA	NA	NA	NA	NA	NA	NA	NA	NA	NA	NA	NA	NA	NA	NA	NA	NA	NA	NA	NA	NA	NA	NA	NA	NA	NA	NA	NA	NA	NA	NA	NA	NA	NA	NA	NA	NA	NA	NA	NA	NA	NA	NA	NA	NA	NA	NA	NA	NA	NA	NA	NA	NA	NA	NA	NA	NA	NA	NA	NA	NA	NA	NA	NA	NA	NA	NA	NA	NA	NA	NA	NA	NA	NA	NA	NA	NA	NA	NA	NA	NA	NA	NA	NA	NA	NA	NA	NA	0/0	477	0	84	0	NA	NA	NA	NA
rs1131223_ENSG00000204516	ENSG00000204516	0.417256	-0.0513569	0.725	0.77	1	0.487	-0.0355979	0.026	0.578773	1	0.462703	1	0.445267	1	0.371709	1	0.42274	1	rs1131223	148	chr6_31356719	ENSG00000204516	MICB	NA	NA	NA	NA	NA	NA	NA	NA	NA	NA	NA	NA	NA	NA	NA	NA	NA	NA	NA	NA	NA	NA	NA	NA	NA	NA	NA	NA	NA	NA	NA	NA	NA	NA	NA	NA	NA	NA	NA	NA	NA	NA	NA	NA	NA	NA	NA	NA	NA	NA	NA	NA	NA	NA	NA	NA	NA	NA	NA	NA	NA	NA	NA	NA	NA	NA	NA	NA	NA	NA	NA	NA	NA	NA	NA	NA	NA	NA	NA	NA	NA	NA	NA	NA	NA	NA	NA	NA	NA	NA	NA	NA	NA	NA	NA	NA	NA	NA	0/0	477	0	84	0	NA	NA	NA	NA
rs1131223_ENSG00000204520	ENSG00000204520	0.315438	-0.0228078	0.97	0.98	1	0.483	-0.0158092	0.034	0.48464	1	0.343889	1	0.664949	1	0.631648	1	0.359303	1	rs1131223	148	chr6_31356719	ENSG00000204520	MICA	NA	NA	NA	NA	NA	NA	NA	NA	NA	NA	NA	NA	NA	NA	NA	NA	NA	NA	NA	NA	NA	NA	NA	NA	NA	NA	NA	NA	NA	NA	NA	NA	NA	NA	NA	NA	NA	NA	NA	NA	NA	NA	NA	NA	NA	NA	NA	NA	NA	NA	NA	NA	NA	NA	NA	NA	NA	NA	NA	NA	NA	NA	NA	NA	NA	NA	NA	NA	NA	NA	NA	NA	NA	NA	NA	NA	NA	NA	NA	NA	NA	NA	NA	NA	NA	NA	NA	NA	NA	NA	NA	NA	NA	NA	NA	NA	NA	NA	0/0	477	0	84	0	NA	NA	NA	NA
rs1131223_ENSG00000204525	ENSG00000204525	0.537304	-0.0253343	1	1	1	0.491	-0.0175604	0.018	0.713099	1	0.932223	1	0.592529	1	0.256456	1	0.5375	1	rs1131223	148	chr6_31356719	ENSG00000204525	HLA-C	NA	NA	NA	NA	NA	NA	NA	NA	NA	NA	NA	NA	NA	NA	NA	NA	NA	NA	NA	NA	NA	NA	NA	NA	NA	NA	NA	NA	NA	NA	NA	NA	NA	NA	NA	NA	NA	NA	NA	NA	NA	NA	NA	NA	NA	NA	NA	NA	NA	NA	NA	NA	NA	NA	NA	NA	NA	NA	NA	NA	NA	NA	NA	NA	NA	NA	NA	NA	NA	NA	NA	NA	NA	NA	NA	NA	NA	NA	NA	NA	NA	NA	NA	NA	NA	NA	NA	NA	NA	NA	NA	NA	NA	NA	NA	NA	NA	NA	0/0	477	0	84	0	NA	NA	NA	NA
rs1131223_ENSG00000204528	ENSG00000204528	0.0142972	0.00103419	0.001	0	0.729155	0.5	0.000716846	0	0.744798	1	NA	NA	0.994673	1	0.991842	1	0.646394	1	rs1131223	148	chr6_31356719	ENSG00000204528	NA	NA	NA	NA	NA	NA	NA	NA	NA	NA	NA	NA	NA	NA	NA	NA	NA	NA	NA	NA	NA	NA	NA	NA	NA	NA	NA	NA	NA	NA	NA	NA	NA	NA	NA	NA	NA	NA	NA	NA	NA	NA	NA	NA	NA	NA	NA	NA	NA	NA	NA	NA	NA	NA	NA	NA	NA	NA	NA	NA	NA	NA	NA	NA	NA	NA	NA	NA	NA	NA	NA	NA	NA	NA	NA	NA	NA	NA	NA	NA	NA	NA	NA	NA	NA	NA	NA	NA	NA	NA	NA	NA	NA	NA	NA	NA	NA	NA	NA	0/0	477	0	84	0	NA	NA	NA	NA
rs1131223_ENSG00000204531	ENSG00000204531	0.853694	0.0192909	0.162	0.169	1	0.498	0.0133714	0.004	0.905835	1	0	0	0.671211	1	0.658659	1	0.863485	1	rs1131223	148	chr6_31356719	ENSG00000204531	POU5F1	NA	NA	NA	NA	NA	NA	NA	NA	NA	NA	NA	NA	NA	NA	NA	NA	NA	NA	NA	NA	NA	NA	NA	NA	NA	NA	NA	NA	NA	NA	NA	NA	NA	NA	NA	NA	NA	NA	NA	NA	NA	NA	NA	NA	NA	NA	NA	NA	NA	NA	NA	NA	NA	NA	NA	NA	NA	NA	NA	NA	NA	NA	NA	NA	NA	NA	NA	NA	NA	NA	NA	NA	NA	NA	NA	NA	NA	NA	NA	NA	NA	NA	NA	NA	NA	NA	NA	NA	NA	NA	NA	NA	NA	NA	NA	NA	NA	NA	0/0	477	0	84	0	NA	NA	NA	NA
rs1131223_ENSG00000204536	ENSG00000204536	0.604446	0.0750498	0.632	0.649	1	0.506	0.0520206	0.012	0.78814	1	0.00258115	0.131639	0.260762	1	0.220773	1	0.637743	1	rs1131223	148	chr6_31356719	ENSG00000204536	CCHCR1	NA	NA	NA	NA	NA	NA	NA	NA	NA	NA	NA	NA	NA	NA	NA	NA	NA	NA	NA	NA	NA	NA	NA	NA	NA	NA	NA	NA	NA	NA	NA	NA	NA	NA	NA	NA	NA	NA	NA	NA	NA	NA	NA	NA	NA	NA	NA	NA	NA	NA	NA	NA	NA	NA	NA	NA	NA	NA	NA	NA	NA	NA	NA	NA	NA	NA	NA	NA	NA	NA	NA	NA	NA	NA	NA	NA	NA	NA	NA	NA	NA	NA	NA	NA	NA	NA	NA	NA	NA	NA	NA	NA	NA	NA	NA	NA	NA	NA	0/0	477	0	84	0	NA	NA	NA	NA
rs1131223_ENSG00000204538	ENSG00000204538	0.785266	-0.00249134	0.005	0.007	1	0.499	-0.00172687	0.002	0.730885	1	1	1	0.781977	1	0.768992	1	0.767901	1	rs1131223	148	chr6_31356719	ENSG00000204538	PSORS1C2	NA	NA	NA	NA	NA	NA	NA	NA	NA	NA	NA	NA	NA	NA	NA	NA	NA	NA	NA	NA	NA	NA	NA	NA	NA	NA	NA	NA	NA	NA	NA	NA	NA	NA	NA	NA	NA	NA	NA	NA	NA	NA	NA	NA	NA	NA	NA	NA	NA	NA	NA	NA	NA	NA	NA	NA	NA	NA	NA	NA	NA	NA	NA	NA	NA	NA	NA	NA	NA	NA	NA	NA	NA	NA	NA	NA	NA	NA	NA	NA	NA	NA	NA	NA	NA	NA	NA	NA	NA	NA	NA	NA	NA	NA	NA	NA	NA	NA	0/0	477	0	84	0	NA	NA	NA	NA
rs1131223_ENSG00000204539	ENSG00000204539	0.230398	-0.032349	0.036	0.061	1	0.488	-0.0224226	0.024	0.119888	1	0	0	0.149918	1	0.148047	1	0.167108	1	rs1131223	148	chr6_31356719	ENSG00000204539	CDSN	NA	NA	NA	NA	NA	NA	NA	NA	NA	NA	NA	NA	NA	NA	NA	NA	NA	NA	NA	NA	NA	NA	NA	NA	NA	NA	NA	NA	NA	NA	NA	NA	NA	NA	NA	NA	NA	NA	NA	NA	NA	NA	NA	NA	NA	NA	NA	NA	NA	NA	NA	NA	NA	NA	NA	NA	NA	NA	NA	NA	NA	NA	NA	NA	NA	NA	NA	NA	NA	NA	NA	NA	NA	NA	NA	NA	NA	NA	NA	NA	NA	NA	NA	NA	NA	NA	NA	NA	NA	NA	NA	NA	NA	NA	NA	NA	NA	NA	0/0	477	0	84	0	NA	NA	NA	NA
rs1131223_ENSG00000204540	ENSG00000204540	0.215417	-0.0579146	0.542	0.622	1	0.474	-0.0401433	0.052	0.239833	1	0.163871	1	0.382963	1	0.322866	1	0.230601	1	rs1131223	148	chr6_31356719	ENSG00000204540	PSORS1C1	NA	NA	NA	NA	NA	NA	NA	NA	NA	NA	NA	NA	NA	NA	NA	NA	NA	NA	NA	NA	NA	NA	NA	NA	NA	NA	NA	NA	NA	NA	NA	NA	NA	NA	NA	NA	NA	NA	NA	NA	NA	NA	NA	NA	NA	NA	NA	NA	NA	NA	NA	NA	NA	NA	NA	NA	NA	NA	NA	NA	NA	NA	NA	NA	NA	NA	NA	NA	NA	NA	NA	NA	NA	NA	NA	NA	NA	NA	NA	NA	NA	NA	NA	NA	NA	NA	NA	NA	NA	NA	NA	NA	NA	NA	NA	NA	NA	NA	0/0	477	0	84	0	NA	NA	NA	NA
rs1131223_ENSG00000204580	ENSG00000204580	0.449214	-0.0261722	0.129	0.155	1	0.487	-0.0181412	0.026	0.351268	1	0.0413527	1	0.516509	1	0.503525	1	0.439651	1	rs1131223	148	chr6_31356719	ENSG00000204580	DDR1	NA	NA	NA	NA	NA	NA	NA	NA	NA	NA	NA	NA	NA	NA	NA	NA	NA	NA	NA	NA	NA	NA	NA	NA	NA	NA	NA	NA	NA	NA	NA	NA	NA	NA	NA	NA	NA	NA	NA	NA	NA	NA	NA	NA	NA	NA	NA	NA	NA	NA	NA	NA	NA	NA	NA	NA	NA	NA	NA	NA	NA	NA	NA	NA	NA	NA	NA	NA	NA	NA	NA	NA	NA	NA	NA	NA	NA	NA	NA	NA	NA	NA	NA	NA	NA	NA	NA	NA	NA	NA	NA	NA	NA	NA	NA	NA	NA	NA	0/0	477	0	84	0	NA	NA	NA	NA
rs1131223_ENSG00000206337	ENSG00000206337	0.0778339	-0.0893866	0.142	0.196	1	0.472	-0.0619581	0.056	0.0517504	1	0.079942	1	0.0303729	1	0.0255146	1	0.0454864	1	rs1131223	148	chr6_31356719	ENSG00000206337	HCP5	NA	NA	NA	NA	NA	NA	NA	NA	NA	NA	NA	NA	NA	NA	NA	NA	NA	NA	NA	NA	NA	NA	NA	NA	NA	NA	NA	NA	NA	NA	NA	NA	NA	NA	NA	NA	NA	NA	NA	NA	NA	NA	NA	NA	NA	NA	NA	NA	NA	NA	NA	NA	NA	NA	NA	NA	NA	NA	NA	NA	NA	NA	NA	NA	NA	NA	NA	NA	NA	NA	NA	NA	NA	NA	NA	NA	NA	NA	NA	NA	NA	NA	NA	NA	NA	NA	NA	NA	NA	NA	NA	NA	NA	NA	NA	NA	NA	NA	0/0	477	0	84	0	NA	NA	NA	NA
rs1131223_ENSG00000206344	ENSG00000206344	0.966116	0.000132113	0.039	0.041	1	0.499	9.15739e-05	0.002	0.913503	1	0	0	0.995572	1	0.995452	1	0.966507	1	rs1131223	148	chr6_31356719	ENSG00000206344	HCG27	NA	NA	NA	NA	NA	NA	NA	NA	NA	NA	NA	NA	NA	NA	NA	NA	NA	NA	NA	NA	NA	NA	NA	NA	NA	NA	NA	NA	NA	NA	NA	NA	NA	NA	NA	NA	NA	NA	NA	NA	NA	NA	NA	NA	NA	NA	NA	NA	NA	NA	NA	NA	NA	NA	NA	NA	NA	NA	NA	NA	NA	NA	NA	NA	NA	NA	NA	NA	NA	NA	NA	NA	NA	NA	NA	NA	NA	NA	NA	NA	NA	NA	NA	NA	NA	NA	NA	NA	NA	NA	NA	NA	NA	NA	NA	NA	NA	NA	0/0	477	0	84	0	NA	NA	NA	NA
rs1131223_ENSG00000213719	ENSG00000213719	0.570947	-0.0317669	0.244	0.264	1	0.49	-0.0220191	0.02	0.578515	1	0.816224	1	0.537257	1	0.520202	1	0.558311	1	rs1131223	148	chr6_31356719	ENSG00000213719	CLIC1	NA	NA	NA	NA	NA	NA	NA	NA	NA	NA	NA	NA	NA	NA	NA	NA	NA	NA	NA	NA	NA	NA	NA	NA	NA	NA	NA	NA	NA	NA	NA	NA	NA	NA	NA	NA	NA	NA	NA	NA	NA	NA	NA	NA	NA	NA	NA	NA	NA	NA	NA	NA	NA	NA	NA	NA	NA	NA	NA	NA	NA	NA	NA	NA	NA	NA	NA	NA	NA	NA	NA	NA	NA	NA	NA	NA	NA	NA	NA	NA	NA	NA	NA	NA	NA	NA	NA	NA	NA	NA	NA	NA	NA	NA	NA	NA	NA	NA	0/0	477	0	84	0	NA	NA	NA	NA
rs1131223_ENSG00000213722	ENSG00000213722	5.63593e-07	0.00430424	0.003	0	2.87433e-05	0.501	0.00298347	0.002	0.505571	1	NA	NA	0.990951	1	0.986111	1	0.348753	1	rs1131223	148	chr6_31356719	ENSG00000213722	DDAH2	NA	NA	NA	NA	NA	NA	NA	NA	NA	NA	NA	NA	NA	NA	NA	NA	NA	NA	NA	NA	NA	NA	NA	NA	NA	NA	NA	NA	NA	NA	NA	NA	NA	NA	NA	NA	NA	NA	NA	NA	NA	NA	NA	NA	NA	NA	NA	NA	NA	NA	NA	NA	NA	NA	NA	NA	NA	NA	NA	NA	NA	NA	NA	NA	NA	NA	NA	NA	NA	NA	NA	NA	NA	NA	NA	NA	NA	NA	NA	NA	NA	NA	NA	NA	NA	NA	NA	NA	NA	NA	NA	NA	NA	NA	NA	NA	NA	NA	0/0	477	0	84	0	NA	NA	NA	NA
rs1131223_ENSG00000213760	ENSG00000213760	7.54876e-07	0.00464803	0.003	0	3.84987e-05	0.501	0.00322177	0.002	0.505571	1	0.831447	1	0.990903	1	0.986031	1	0.348752	1	rs1131223	148	chr6_31356719	ENSG00000213760	ATP6V1G2	NA	NA	NA	NA	NA	NA	NA	NA	NA	NA	NA	NA	NA	NA	NA	NA	NA	NA	NA	NA	NA	NA	NA	NA	NA	NA	NA	NA	NA	NA	NA	NA	NA	NA	NA	NA	NA	NA	NA	NA	NA	NA	NA	NA	NA	NA	NA	NA	NA	NA	NA	NA	NA	NA	NA	NA	NA	NA	NA	NA	NA	NA	NA	NA	NA	NA	NA	NA	NA	NA	NA	NA	NA	NA	NA	NA	NA	NA	NA	NA	NA	NA	NA	NA	NA	NA	NA	NA	NA	NA	NA	NA	NA	NA	NA	NA	NA	NA	0/0	477	0	84	0	NA	NA	NA	NA
rs1131223_ENSG00000213780	ENSG00000213780	0.103609	-0.0683953	0.073	0.115	1	0.479	-0.047408	0.042	0.0493626	1	0.000546743	0.0278839	0.0289484	1	0.024811	1	0.0528716	1	rs1131223	148	chr6_31356719	ENSG00000213780	GTF2H4	NA	NA	NA	NA	NA	NA	NA	NA	NA	NA	NA	NA	NA	NA	NA	NA	NA	NA	NA	NA	NA	NA	NA	NA	NA	NA	NA	NA	NA	NA	NA	NA	NA	NA	NA	NA	NA	NA	NA	NA	NA	NA	NA	NA	NA	NA	NA	NA	NA	NA	NA	NA	NA	NA	NA	NA	NA	NA	NA	NA	NA	NA	NA	NA	NA	NA	NA	NA	NA	NA	NA	NA	NA	NA	NA	NA	NA	NA	NA	NA	NA	NA	NA	NA	NA	NA	NA	NA	NA	NA	NA	NA	NA	NA	NA	NA	NA	NA	0/0	477	0	84	0	NA	NA	NA	NA
rs1131223_ENSG00000227507	ENSG00000227507	0.0454938	0.000689542	0	0	1	0.5	0.000477954	0	0.790552	1	NA	NA	0.996632	1	0.994827	1	0.707982	1	rs1131223	148	chr6_31356719	ENSG00000227507	LTB	NA	NA	NA	NA	NA	NA	NA	NA	NA	NA	NA	NA	NA	NA	NA	NA	NA	NA	NA	NA	NA	NA	NA	NA	NA	NA	NA	NA	NA	NA	NA	NA	NA	NA	NA	NA	NA	NA	NA	NA	NA	NA	NA	NA	NA	NA	NA	NA	NA	NA	NA	NA	NA	NA	NA	NA	NA	NA	NA	NA	NA	NA	NA	NA	NA	NA	NA	NA	NA	NA	NA	NA	NA	NA	NA	NA	NA	NA	NA	NA	NA	NA	NA	NA	NA	NA	NA	NA	NA	NA	NA	NA	NA	NA	NA	NA	NA	NA	0/0	477	0	84	0	NA	NA	NA	NA
rs1131223_ENSG00000228727	ENSG00000228727	0.0142972	0.00103419	0.001	0	0.729155	0.5	0.000716846	0	0.744798	1	NA	NA	0.994673	1	0.991842	1	0.646394	1	rs1131223	148	chr6_31356719	ENSG00000228727	SAPCD1	NA	NA	NA	NA	NA	NA	NA	NA	NA	NA	NA	NA	NA	NA	NA	NA	NA	NA	NA	NA	NA	NA	NA	NA	NA	NA	NA	NA	NA	NA	NA	NA	NA	NA	NA	NA	NA	NA	NA	NA	NA	NA	NA	NA	NA	NA	NA	NA	NA	NA	NA	NA	NA	NA	NA	NA	NA	NA	NA	NA	NA	NA	NA	NA	NA	NA	NA	NA	NA	NA	NA	NA	NA	NA	NA	NA	NA	NA	NA	NA	NA	NA	NA	NA	NA	NA	NA	NA	NA	NA	NA	NA	NA	NA	NA	NA	NA	NA	0/0	477	0	84	0	NA	NA	NA	NA
rs1131223_ENSG00000228789	ENSG00000228789	0.493914	-0.00922784	0.007	0.014	1	0.497	-0.00639625	0.006	0.330285	1	0	0	0.390897	1	0.365642	1	0.408598	1	rs1131223	148	chr6_31356719	ENSG00000228789	HCG22	NA	NA	NA	NA	NA	NA	NA	NA	NA	NA	NA	NA	NA	NA	NA	NA	NA	NA	NA	NA	NA	NA	NA	NA	NA	NA	NA	NA	NA	NA	NA	NA	NA	NA	NA	NA	NA	NA	NA	NA	NA	NA	NA	NA	NA	NA	NA	NA	NA	NA	NA	NA	NA	NA	NA	NA	NA	NA	NA	NA	NA	NA	NA	NA	NA	NA	NA	NA	NA	NA	NA	NA	NA	NA	NA	NA	NA	NA	NA	NA	NA	NA	NA	NA	NA	NA	NA	NA	NA	NA	NA	NA	NA	NA	NA	NA	NA	NA	0/0	477	0	84	0	NA	NA	NA	NA
rs1131223_ENSG00000234745	ENSG00000234745	0.745726	0.0190964	0.991	0.986	1	0.497	0.0132366	0.006	0.892987	1	0.917463	1	0.788437	1	0.596001	1	0.734235	1	rs1131223	148	chr6_31356719	ENSG00000234745	HLA-B	NA	NA	NA	NA	NA	NA	NA	NA	NA	NA	NA	NA	NA	NA	NA	NA	NA	NA	NA	NA	NA	NA	NA	NA	NA	NA	NA	NA	NA	NA	NA	NA	NA	NA	NA	NA	NA	NA	NA	NA	NA	NA	NA	NA	NA	NA	NA	NA	NA	NA	NA	NA	NA	NA	NA	NA	NA	NA	NA	NA	NA	NA	NA	NA	NA	NA	NA	NA	NA	NA	NA	NA	NA	NA	NA	NA	NA	NA	NA	NA	NA	NA	NA	NA	NA	NA	NA	NA	NA	NA	NA	NA	NA	NA	NA	NA	NA	NA	0/0	477	0	84	0	NA	NA	NA	NA
rs1131223_ENSG00000237775	ENSG00000237775	0.00467156	0.00137876	0.001	0	0.23825	0.5	0.00095568	0	0.706907	1	NA	NA	0.994564	1	0.991662	1	0.596264	1	rs1131223	148	chr6_31356719	ENSG00000237775	NA	NA	NA	NA	NA	NA	NA	NA	NA	NA	NA	NA	NA	NA	NA	NA	NA	NA	NA	NA	NA	NA	NA	NA	NA	NA	NA	NA	NA	NA	NA	NA	NA	NA	NA	NA	NA	NA	NA	NA	NA	NA	NA	NA	NA	NA	NA	NA	NA	NA	NA	NA	NA	NA	NA	NA	NA	NA	NA	NA	NA	NA	NA	NA	NA	NA	NA	NA	NA	NA	NA	NA	NA	NA	NA	NA	NA	NA	NA	NA	NA	NA	NA	NA	NA	NA	NA	NA	NA	NA	NA	NA	NA	NA	NA	NA	NA	NA	NA	0/0	477	0	84	0	NA	NA	NA	NA
rs1131223_ENSG00000240053	ENSG00000240053	0.0556627	-0.0656561	0.038	0.081	1	0.478	-0.0455093	0.044	0.00668215	0.340789	0.0611679	1	0.00700765	0.35739	0.00462998	0.236129	0.0145654	0.742834	rs1131223	148	chr6_31356719	ENSG00000240053	LY6G5B	NA	NA	NA	NA	NA	NA	NA	NA	NA	NA	NA	NA	NA	NA	NA	NA	NA	NA	NA	NA	NA	NA	NA	NA	NA	NA	NA	NA	NA	NA	NA	NA	NA	NA	NA	NA	NA	NA	NA	NA	NA	NA	NA	NA	NA	NA	NA	NA	NA	NA	NA	NA	NA	NA	NA	NA	NA	NA	NA	NA	NA	NA	NA	NA	NA	NA	NA	NA	NA	NA	NA	NA	NA	NA	NA	NA	NA	NA	NA	NA	NA	NA	NA	NA	NA	NA	NA	NA	NA	NA	NA	NA	NA	NA	NA	NA	NA	NA	0/0	477	0	84	0	NA	NA	NA	NA
rs1131223_ENSG00000261272	ENSG00000261272	0.00156185	0.00172324	0.001	0	0.0796542	0.501	0.00119446	0.002	0.674109	1	NA	NA	0.99448	1	0.991523	1	0.553614	1	rs1131223	148	chr6_31356719	ENSG00000261272	MUC22	NA	NA	NA	NA	NA	NA	NA	NA	NA	NA	NA	NA	NA	NA	NA	NA	NA	NA	NA	NA	NA	NA	NA	NA	NA	NA	NA	NA	NA	NA	NA	NA	NA	NA	NA	NA	NA	NA	NA	NA	NA	NA	NA	NA	NA	NA	NA	NA	NA	NA	NA	NA	NA	NA	NA	NA	NA	NA	NA	NA	NA	NA	NA	NA	NA	NA	NA	NA	NA	NA	NA	NA	NA	NA	NA	NA	NA	NA	NA	NA	NA	NA	NA	NA	NA	NA	NA	NA	NA	NA	NA	NA	NA	NA	NA	NA	NA	NA	0/0	477	0	84	0	NA	NA	NA	NA
rs1131223_ENSG00000271821	ENSG00000271821	0.0253386	0.000861877	0.001	0	1	0.5	0.000597407	0	0.76642	1	NA	NA	0.996581	1	0.994742	1	0.675368	1	rs1131223	148	chr6_31356719	ENSG00000271821	NA	NA	NA	NA	NA	NA	NA	NA	NA	NA	NA	NA	NA	NA	NA	NA	NA	NA	NA	NA	NA	NA	NA	NA	NA	NA	NA	NA	NA	NA	NA	NA	NA	NA	NA	NA	NA	NA	NA	NA	NA	NA	NA	NA	NA	NA	NA	NA	NA	NA	NA	NA	NA	NA	NA	NA	NA	NA	NA	NA	NA	NA	NA	NA	NA	NA	NA	NA	NA	NA	NA	NA	NA	NA	NA	NA	NA	NA	NA	NA	NA	NA	NA	NA	NA	NA	NA	NA	NA	NA	NA	NA	NA	NA	NA	NA	NA	NA	NA	0/0	477	0	84	0	NA	NA	NA	NA
rs1131223_ENSG00000272221	ENSG00000272221	0.0142972	0.00103419	0.001	0	0.729155	0.5	0.000716846	0	0.744798	1	NA	NA	0.994673	1	0.991842	1	0.646394	1	rs1131223	148	chr6_31356719	ENSG00000272221	NA	NA	NA	NA	NA	NA	NA	NA	NA	NA	NA	NA	NA	NA	NA	NA	NA	NA	NA	NA	NA	NA	NA	NA	NA	NA	NA	NA	NA	NA	NA	NA	NA	NA	NA	NA	NA	NA	NA	NA	NA	NA	NA	NA	NA	NA	NA	NA	NA	NA	NA	NA	NA	NA	NA	NA	NA	NA	NA	NA	NA	NA	NA	NA	NA	NA	NA	NA	NA	NA	NA	NA	NA	NA	NA	NA	NA	NA	NA	NA	NA	NA	NA	NA	NA	NA	NA	NA	NA	NA	NA	NA	NA	NA	NA	NA	NA	NA	NA	0/0	477	0	84	0	NA	NA	NA	NA
rs1131223_ENSG00000272501	ENSG00000272501	0.491774	-0.0161817	0.035	0.047	1	0.494	-0.0112163	0.012	0.402736	1	0	0	0.465943	1	0.458197	1	0.45658	1	rs1131223	148	chr6_31356719	ENSG00000272501	NA	NA	NA	NA	NA	NA	NA	NA	NA	NA	NA	NA	NA	NA	NA	NA	NA	NA	NA	NA	NA	NA	NA	NA	NA	NA	NA	NA	NA	NA	NA	NA	NA	NA	NA	NA	NA	NA	NA	NA	NA	NA	NA	NA	NA	NA	NA	NA	NA	NA	NA	NA	NA	NA	NA	NA	NA	NA	NA	NA	NA	NA	NA	NA	NA	NA	NA	NA	NA	NA	NA	NA	NA	NA	NA	NA	NA	NA	NA	NA	NA	NA	NA	NA	NA	NA	NA	NA	NA	NA	NA	NA	NA	NA	NA	NA	NA	NA	NA	0/0	477	0	84	0	NA	NA	NA	NA
rs1131223_ENSG00000286940	ENSG00000286940	0.356737	-0.0172501	0.014	0.027	1	0.494	-0.0119569	0.012	0.202015	1	0	0	0.257338	1	0.236896	1	0.273354	1	rs1131223	148	chr6_31356719	ENSG00000286940	MICB-DT	NA	NA	NA	NA	NA	NA	NA	NA	NA	NA	NA	NA	NA	NA	NA	NA	NA	NA	NA	NA	NA	NA	NA	NA	NA	NA	NA	NA	NA	NA	NA	NA	NA	NA	NA	NA	NA	NA	NA	NA	NA	NA	NA	NA	NA	NA	NA	NA	NA	NA	NA	NA	NA	NA	NA	NA	NA	NA	NA	NA	NA	NA	NA	NA	NA	NA	NA	NA	NA	NA	NA	NA	NA	NA	NA	NA	NA	NA	NA	NA	NA	NA	NA	NA	NA	NA	NA	NA	NA	NA	NA	NA	NA	NA	NA	NA	NA	NA	0/0	477	0	84	0	NA	NA	NA	NA
rs1131233_ENSG00000137310	ENSG00000137310	0.233334	-0.0561323	0.161	0.195	1	0.482	-0.038908	0.036	0.213712	1	0.361637	1	0.175278	1	0.153957	1	0.199522	1	rs1131233	174	chr6_31356431	ENSG00000137310	TCF19	NA	NA	NA	NA	NA	NA	NA	NA	NA	NA	NA	NA	NA	NA	NA	NA	NA	NA	NA	NA	NA	NA	NA	NA	NA	NA	NA	NA	NA	NA	NA	NA	NA	NA	NA	NA	NA	NA	NA	NA	NA	NA	NA	NA	NA	NA	NA	NA	NA	NA	NA	NA	NA	NA	NA	NA	NA	NA	NA	NA	NA	NA	NA	NA	NA	NA	NA	NA	NA	NA	NA	NA	NA	NA	NA	NA	NA	NA	NA	NA	NA	NA	NA	NA	NA	NA	NA	NA	NA	NA	NA	NA	NA	NA	NA	NA	NA	NA	0/0	430	0	83	1	NA	NA	NA	NA
rs1131233_ENSG00000137411	ENSG00000137411	0.019347	-0.121882	0.59	0.667	0.986695	0.448	-0.0844821	0.104	0.0124189	0.633362	0.117258	1	0.0386496	1	0.0217257	1	0.0191256	0.975407	rs1131233	174	chr6_31356431	ENSG00000137411	VARS2	NA	NA	NA	NA	NA	NA	NA	NA	NA	NA	NA	NA	NA	NA	NA	NA	NA	NA	NA	NA	NA	NA	NA	NA	NA	NA	NA	NA	NA	NA	NA	NA	NA	NA	NA	NA	NA	NA	NA	NA	NA	NA	NA	NA	NA	NA	NA	NA	NA	NA	NA	NA	NA	NA	NA	NA	NA	NA	NA	NA	NA	NA	NA	NA	NA	NA	NA	NA	NA	NA	NA	NA	NA	NA	NA	NA	NA	NA	NA	NA	NA	NA	NA	NA	NA	NA	NA	NA	NA	NA	NA	NA	NA	NA	NA	NA	NA	NA	0/0	430	0	83	1	NA	NA	NA	NA
rs1131233_ENSG00000168631	ENSG00000168631	0.00814333	0.00121024	0.001	0	0.41531	0.5	0.000838876	0	0.702496	1	NA	NA	0.99416	1	0.991048	1	0.590759	1	rs1131233	174	chr6_31356431	ENSG00000168631	MUCL3	NA	NA	NA	NA	NA	NA	NA	NA	NA	NA	NA	NA	NA	NA	NA	NA	NA	NA	NA	NA	NA	NA	NA	NA	NA	NA	NA	NA	NA	NA	NA	NA	NA	NA	NA	NA	NA	NA	NA	NA	NA	NA	NA	NA	NA	NA	NA	NA	NA	NA	NA	NA	NA	NA	NA	NA	NA	NA	NA	NA	NA	NA	NA	NA	NA	NA	NA	NA	NA	NA	NA	NA	NA	NA	NA	NA	NA	NA	NA	NA	NA	NA	NA	NA	NA	NA	NA	NA	NA	NA	NA	NA	NA	NA	NA	NA	NA	NA	0/0	430	0	83	1	NA	NA	NA	NA
rs1131233_ENSG00000196260	ENSG00000196260	0.0142971	0.00103741	0.001	0	0.729153	0.5	0.00071908	0	0.723675	1	NA	NA	0.996247	1	0.994223	1	0.618602	1	rs1131233	174	chr6_31356431	ENSG00000196260	SFTA2	NA	NA	NA	NA	NA	NA	NA	NA	NA	NA	NA	NA	NA	NA	NA	NA	NA	NA	NA	NA	NA	NA	NA	NA	NA	NA	NA	NA	NA	NA	NA	NA	NA	NA	NA	NA	NA	NA	NA	NA	NA	NA	NA	NA	NA	NA	NA	NA	NA	NA	NA	NA	NA	NA	NA	NA	NA	NA	NA	NA	NA	NA	NA	NA	NA	NA	NA	NA	NA	NA	NA	NA	NA	NA	NA	NA	NA	NA	NA	NA	NA	NA	NA	NA	NA	NA	NA	NA	NA	NA	NA	NA	NA	NA	NA	NA	NA	NA	0/0	430	0	83	1	NA	NA	NA	NA
rs1131233_ENSG00000198563	ENSG00000198563	0.440875	-0.0239841	0.295	0.333	1	0.483	-0.0166245	0.034	0.334203	1	0.0249798	1	0.620231	1	0.618003	1	0.448527	1	rs1131233	174	chr6_31356431	ENSG00000198563	DDX39B	NA	NA	NA	NA	NA	NA	NA	NA	NA	NA	NA	NA	NA	NA	NA	NA	NA	NA	NA	NA	NA	NA	NA	NA	NA	NA	NA	NA	NA	NA	NA	NA	NA	NA	NA	NA	NA	NA	NA	NA	NA	NA	NA	NA	NA	NA	NA	NA	NA	NA	NA	NA	NA	NA	NA	NA	NA	NA	NA	NA	NA	NA	NA	NA	NA	NA	NA	NA	NA	NA	NA	NA	NA	NA	NA	NA	NA	NA	NA	NA	NA	NA	NA	NA	NA	NA	NA	NA	NA	NA	NA	NA	NA	NA	NA	NA	NA	NA	0/0	430	0	83	1	NA	NA	NA	NA
rs1131233_ENSG00000204387	ENSG00000204387	0.208999	0.0394168	0.11	0.086	1	0.512	0.0273217	0.024	0.316308	1	0	0	0.249981	1	0.249911	1	0.25617	1	rs1131233	174	chr6_31356431	ENSG00000204387	SNHG32	NA	NA	NA	NA	NA	NA	NA	NA	NA	NA	NA	NA	NA	NA	NA	NA	NA	NA	NA	NA	NA	NA	NA	NA	NA	NA	NA	NA	NA	NA	NA	NA	NA	NA	NA	NA	NA	NA	NA	NA	NA	NA	NA	NA	NA	NA	NA	NA	NA	NA	NA	NA	NA	NA	NA	NA	NA	NA	NA	NA	NA	NA	NA	NA	NA	NA	NA	NA	NA	NA	NA	NA	NA	NA	NA	NA	NA	NA	NA	NA	NA	NA	NA	NA	NA	NA	NA	NA	NA	NA	NA	NA	NA	NA	NA	NA	NA	NA	0/0	430	0	83	1	NA	NA	NA	NA
rs1131233_ENSG00000204388	ENSG00000204388	0.378709	-0.0265039	0.053	0.069	1	0.492	-0.0183711	0.016	0.340854	1	0.391849	1	0.291996	1	0.280356	1	0.328597	1	rs1131233	174	chr6_31356431	ENSG00000204388	HSPA1B	NA	NA	NA	NA	NA	NA	NA	NA	NA	NA	NA	NA	NA	NA	NA	NA	NA	NA	NA	NA	NA	NA	NA	NA	NA	NA	NA	NA	NA	NA	NA	NA	NA	NA	NA	NA	NA	NA	NA	NA	NA	NA	NA	NA	NA	NA	NA	NA	NA	NA	NA	NA	NA	NA	NA	NA	NA	NA	NA	NA	NA	NA	NA	NA	NA	NA	NA	NA	NA	NA	NA	NA	NA	NA	NA	NA	NA	NA	NA	NA	NA	NA	NA	NA	NA	NA	NA	NA	NA	NA	NA	NA	NA	NA	NA	NA	NA	NA	0/0	430	0	83	1	NA	NA	NA	NA
rs1131233_ENSG00000204389	ENSG00000204389	0.152937	-0.053877	0.123	0.167	1	0.478	-0.0373447	0.044	0.0857641	1	0.114686	1	0.169266	1	0.13305	1	0.129344	1	rs1131233	174	chr6_31356431	ENSG00000204389	HSPA1A	NA	NA	NA	NA	NA	NA	NA	NA	NA	NA	NA	NA	NA	NA	NA	NA	NA	NA	NA	NA	NA	NA	NA	NA	NA	NA	NA	NA	NA	NA	NA	NA	NA	NA	NA	NA	NA	NA	NA	NA	NA	NA	NA	NA	NA	NA	NA	NA	NA	NA	NA	NA	NA	NA	NA	NA	NA	NA	NA	NA	NA	NA	NA	NA	NA	NA	NA	NA	NA	NA	NA	NA	NA	NA	NA	NA	NA	NA	NA	NA	NA	NA	NA	NA	NA	NA	NA	NA	NA	NA	NA	NA	NA	NA	NA	NA	NA	NA	0/0	430	0	83	1	NA	NA	NA	NA
rs1131233_ENSG00000204390	ENSG00000204390	0.39501	-0.00705737	0.001	0.006	1	0.498	-0.0048918	0.004	0.036529	1	NA	NA	0.0719399	1	0.0719061	1	0.152617	1	rs1131233	174	chr6_31356431	ENSG00000204390	HSPA1L	NA	NA	NA	NA	NA	NA	NA	NA	NA	NA	NA	NA	NA	NA	NA	NA	NA	NA	NA	NA	NA	NA	NA	NA	NA	NA	NA	NA	NA	NA	NA	NA	NA	NA	NA	NA	NA	NA	NA	NA	NA	NA	NA	NA	NA	NA	NA	NA	NA	NA	NA	NA	NA	NA	NA	NA	NA	NA	NA	NA	NA	NA	NA	NA	NA	NA	NA	NA	NA	NA	NA	NA	NA	NA	NA	NA	NA	NA	NA	NA	NA	NA	NA	NA	NA	NA	NA	NA	NA	NA	NA	NA	NA	NA	NA	NA	NA	NA	0/0	430	0	83	1	NA	NA	NA	NA
rs1131233_ENSG00000204392	ENSG00000204392	0.21061	-0.0700943	0.116	0.138	1	0.488	-0.0485857	0.024	0.313432	1	1.99899e-16	1.01949e-14	0.0392328	1	0.0390094	1	0.136305	1	rs1131233	174	chr6_31356431	ENSG00000204392	LSM2	NA	NA	NA	NA	NA	NA	NA	NA	NA	NA	NA	NA	NA	NA	NA	NA	NA	NA	NA	NA	NA	NA	NA	NA	NA	NA	NA	NA	NA	NA	NA	NA	NA	NA	NA	NA	NA	NA	NA	NA	NA	NA	NA	NA	NA	NA	NA	NA	NA	NA	NA	NA	NA	NA	NA	NA	NA	NA	NA	NA	NA	NA	NA	NA	NA	NA	NA	NA	NA	NA	NA	NA	NA	NA	NA	NA	NA	NA	NA	NA	NA	NA	NA	NA	NA	NA	NA	NA	NA	NA	NA	NA	NA	NA	NA	NA	NA	NA	0/0	430	0	83	1	NA	NA	NA	NA
rs1131233_ENSG00000204394	ENSG00000204394	0.642062	0.0128327	0.092	0.08	1	0.505	0.00889496	0.01	0.620254	1	0.734891	1	0.682339	1	0.682287	1	0.648212	1	rs1131233	174	chr6_31356431	ENSG00000204394	VARS1	NA	NA	NA	NA	NA	NA	NA	NA	NA	NA	NA	NA	NA	NA	NA	NA	NA	NA	NA	NA	NA	NA	NA	NA	NA	NA	NA	NA	NA	NA	NA	NA	NA	NA	NA	NA	NA	NA	NA	NA	NA	NA	NA	NA	NA	NA	NA	NA	NA	NA	NA	NA	NA	NA	NA	NA	NA	NA	NA	NA	NA	NA	NA	NA	NA	NA	NA	NA	NA	NA	NA	NA	NA	NA	NA	NA	NA	NA	NA	NA	NA	NA	NA	NA	NA	NA	NA	NA	NA	NA	NA	NA	NA	NA	NA	NA	NA	NA	0/0	430	0	83	1	NA	NA	NA	NA
rs1131233_ENSG00000204396	ENSG00000204396	0.104493	-0.0340796	0.015	0.04	1	0.488	-0.0236222	0.024	0.00997627	0.50879	0	0	0.0225601	1	0.0170095	0.867485	0.0351515	1	rs1131233	174	chr6_31356431	ENSG00000204396	VWA7	NA	NA	NA	NA	NA	NA	NA	NA	NA	NA	NA	NA	NA	NA	NA	NA	NA	NA	NA	NA	NA	NA	NA	NA	NA	NA	NA	NA	NA	NA	NA	NA	NA	NA	NA	NA	NA	NA	NA	NA	NA	NA	NA	NA	NA	NA	NA	NA	NA	NA	NA	NA	NA	NA	NA	NA	NA	NA	NA	NA	NA	NA	NA	NA	NA	NA	NA	NA	NA	NA	NA	NA	NA	NA	NA	NA	NA	NA	NA	NA	NA	NA	NA	NA	NA	NA	NA	NA	NA	NA	NA	NA	NA	NA	NA	NA	NA	NA	0/0	430	0	83	1	NA	NA	NA	NA
rs1131233_ENSG00000204410	ENSG00000204410	0.722762	0.0184164	0.263	0.247	1	0.506	0.0127653	0.012	0.713711	1	0.725961	1	0.719683	1	0.700692	1	0.724169	1	rs1131233	174	chr6_31356431	ENSG00000204410	MSH5	NA	NA	NA	NA	NA	NA	NA	NA	NA	NA	NA	NA	NA	NA	NA	NA	NA	NA	NA	NA	NA	NA	NA	NA	NA	NA	NA	NA	NA	NA	NA	NA	NA	NA	NA	NA	NA	NA	NA	NA	NA	NA	NA	NA	NA	NA	NA	NA	NA	NA	NA	NA	NA	NA	NA	NA	NA	NA	NA	NA	NA	NA	NA	NA	NA	NA	NA	NA	NA	NA	NA	NA	NA	NA	NA	NA	NA	NA	NA	NA	NA	NA	NA	NA	NA	NA	NA	NA	NA	NA	NA	NA	NA	NA	NA	NA	NA	NA	0/0	430	0	83	1	NA	NA	NA	NA
rs1131233_ENSG00000204420	ENSG00000204420	0.0253385	0.000864562	0.001	0	1	0.5	0.000599269	0	0.746948	1	NA	NA	0.996292	1	0.994298	1	0.64951	1	rs1131233	174	chr6_31356431	ENSG00000204420	MPIG6B	NA	NA	NA	NA	NA	NA	NA	NA	NA	NA	NA	NA	NA	NA	NA	NA	NA	NA	NA	NA	NA	NA	NA	NA	NA	NA	NA	NA	NA	NA	NA	NA	NA	NA	NA	NA	NA	NA	NA	NA	NA	NA	NA	NA	NA	NA	NA	NA	NA	NA	NA	NA	NA	NA	NA	NA	NA	NA	NA	NA	NA	NA	NA	NA	NA	NA	NA	NA	NA	NA	NA	NA	NA	NA	NA	NA	NA	NA	NA	NA	NA	NA	NA	NA	NA	NA	NA	NA	NA	NA	NA	NA	NA	NA	NA	NA	NA	NA	0/0	430	0	83	1	NA	NA	NA	NA
rs1131233_ENSG00000204421	ENSG00000204421	0.0162723	0.00121024	0.001	0	0.829888	0.5	0.000838876	0	0.723675	1	0.970129	1	0.996208	1	0.991048	1	0.618603	1	rs1131233	174	chr6_31356431	ENSG00000204421	LY6G6C	NA	NA	NA	NA	NA	NA	NA	NA	NA	NA	NA	NA	NA	NA	NA	NA	NA	NA	NA	NA	NA	NA	NA	NA	NA	NA	NA	NA	NA	NA	NA	NA	NA	NA	NA	NA	NA	NA	NA	NA	NA	NA	NA	NA	NA	NA	NA	NA	NA	NA	NA	NA	NA	NA	NA	NA	NA	NA	NA	NA	NA	NA	NA	NA	NA	NA	NA	NA	NA	NA	NA	NA	NA	NA	NA	NA	NA	NA	NA	NA	NA	NA	NA	NA	NA	NA	NA	NA	NA	NA	NA	NA	NA	NA	NA	NA	NA	NA	0/0	430	0	83	1	NA	NA	NA	NA
rs1131233_ENSG00000204427	ENSG00000204427	0.157691	0.0211308	0.031	0.017	1	0.507	0.0146468	0.014	0.308971	1	0	0	0.290488	1	0.280739	1	0.252821	1	rs1131233	174	chr6_31356431	ENSG00000204427	ABHD16A	NA	NA	NA	NA	NA	NA	NA	NA	NA	NA	NA	NA	NA	NA	NA	NA	NA	NA	NA	NA	NA	NA	NA	NA	NA	NA	NA	NA	NA	NA	NA	NA	NA	NA	NA	NA	NA	NA	NA	NA	NA	NA	NA	NA	NA	NA	NA	NA	NA	NA	NA	NA	NA	NA	NA	NA	NA	NA	NA	NA	NA	NA	NA	NA	NA	NA	NA	NA	NA	NA	NA	NA	NA	NA	NA	NA	NA	NA	NA	NA	NA	NA	NA	NA	NA	NA	NA	NA	NA	NA	NA	NA	NA	NA	NA	NA	NA	NA	0/0	430	0	83	1	NA	NA	NA	NA
rs1131233_ENSG00000204428	ENSG00000204428	0.00467154	0.00138305	0.001	0	0.238249	0.5	0.000958658	0	0.682986	1	NA	NA	0.994105	1	0.990958	1	0.565372	1	rs1131233	174	chr6_31356431	ENSG00000204428	LY6G5C	NA	NA	NA	NA	NA	NA	NA	NA	NA	NA	NA	NA	NA	NA	NA	NA	NA	NA	NA	NA	NA	NA	NA	NA	NA	NA	NA	NA	NA	NA	NA	NA	NA	NA	NA	NA	NA	NA	NA	NA	NA	NA	NA	NA	NA	NA	NA	NA	NA	NA	NA	NA	NA	NA	NA	NA	NA	NA	NA	NA	NA	NA	NA	NA	NA	NA	NA	NA	NA	NA	NA	NA	NA	NA	NA	NA	NA	NA	NA	NA	NA	NA	NA	NA	NA	NA	NA	NA	NA	NA	NA	NA	NA	NA	NA	NA	NA	NA	0/0	430	0	83	1	NA	NA	NA	NA
rs1131233_ENSG00000204435	ENSG00000204435	0.880643	0.0011265	0.106	0.115	1	0.496	0.000780832	0.008	0.723035	1	0	0	0.974346	1	0.973345	1	0.884374	1	rs1131233	174	chr6_31356431	ENSG00000204435	CSNK2B	NA	NA	NA	NA	NA	NA	NA	NA	NA	NA	NA	NA	NA	NA	NA	NA	NA	NA	NA	NA	NA	NA	NA	NA	NA	NA	NA	NA	NA	NA	NA	NA	NA	NA	NA	NA	NA	NA	NA	NA	NA	NA	NA	NA	NA	NA	NA	NA	NA	NA	NA	NA	NA	NA	NA	NA	NA	NA	NA	NA	NA	NA	NA	NA	NA	NA	NA	NA	NA	NA	NA	NA	NA	NA	NA	NA	NA	NA	NA	NA	NA	NA	NA	NA	NA	NA	NA	NA	NA	NA	NA	NA	NA	NA	NA	NA	NA	NA	0/0	430	0	83	1	NA	NA	NA	NA
rs1131233_ENSG00000204438	ENSG00000204438	0.409907	-0.0217417	0.029	0.04	1	0.494	-0.0150702	0.012	0.39157	1	0.0148923	0.759508	0.263115	1	0.246753	1	0.334695	1	rs1131233	174	chr6_31356431	ENSG00000204438	GPANK1	NA	NA	NA	NA	NA	NA	NA	NA	NA	NA	NA	NA	NA	NA	NA	NA	NA	NA	NA	NA	NA	NA	NA	NA	NA	NA	NA	NA	NA	NA	NA	NA	NA	NA	NA	NA	NA	NA	NA	NA	NA	NA	NA	NA	NA	NA	NA	NA	NA	NA	NA	NA	NA	NA	NA	NA	NA	NA	NA	NA	NA	NA	NA	NA	NA	NA	NA	NA	NA	NA	NA	NA	NA	NA	NA	NA	NA	NA	NA	NA	NA	NA	NA	NA	NA	NA	NA	NA	NA	NA	NA	NA	NA	NA	NA	NA	NA	NA	0/0	430	0	83	1	NA	NA	NA	NA
rs1131233_ENSG00000204439	ENSG00000204439	0.640156	-0.00546066	0.008	0.011	1	0.498	-0.00378504	0.004	0.569536	1	NA	NA	0.573568	1	0.573555	1	0.595041	1	rs1131233	174	chr6_31356431	ENSG00000204439	C6orf47	NA	NA	NA	NA	NA	NA	NA	NA	NA	NA	NA	NA	NA	NA	NA	NA	NA	NA	NA	NA	NA	NA	NA	NA	NA	NA	NA	NA	NA	NA	NA	NA	NA	NA	NA	NA	NA	NA	NA	NA	NA	NA	NA	NA	NA	NA	NA	NA	NA	NA	NA	NA	NA	NA	NA	NA	NA	NA	NA	NA	NA	NA	NA	NA	NA	NA	NA	NA	NA	NA	NA	NA	NA	NA	NA	NA	NA	NA	NA	NA	NA	NA	NA	NA	NA	NA	NA	NA	NA	NA	NA	NA	NA	NA	NA	NA	NA	NA	0/0	430	0	83	1	NA	NA	NA	NA
rs1131233_ENSG00000204444	ENSG00000204444	0.0385493	0.018126	0.018	0.006	1	0.506	0.012564	0.012	0.235307	1	1	1	0.250378	1	0.244705	1	0.16435	1	rs1131233	174	chr6_31356431	ENSG00000204444	APOM	NA	NA	NA	NA	NA	NA	NA	NA	NA	NA	NA	NA	NA	NA	NA	NA	NA	NA	NA	NA	NA	NA	NA	NA	NA	NA	NA	NA	NA	NA	NA	NA	NA	NA	NA	NA	NA	NA	NA	NA	NA	NA	NA	NA	NA	NA	NA	NA	NA	NA	NA	NA	NA	NA	NA	NA	NA	NA	NA	NA	NA	NA	NA	NA	NA	NA	NA	NA	NA	NA	NA	NA	NA	NA	NA	NA	NA	NA	NA	NA	NA	NA	NA	NA	NA	NA	NA	NA	NA	NA	NA	NA	NA	NA	NA	NA	NA	NA	0/0	430	0	83	1	NA	NA	NA	NA
rs1131233_ENSG00000204463	ENSG00000204463	0.611668	0.0154116	0.077	0.069	1	0.504	0.0106825	0.008	0.694132	1	0	0	0.599145	1	0.597018	1	0.631591	1	rs1131233	174	chr6_31356431	ENSG00000204463	BAG6	NA	NA	NA	NA	NA	NA	NA	NA	NA	NA	NA	NA	NA	NA	NA	NA	NA	NA	NA	NA	NA	NA	NA	NA	NA	NA	NA	NA	NA	NA	NA	NA	NA	NA	NA	NA	NA	NA	NA	NA	NA	NA	NA	NA	NA	NA	NA	NA	NA	NA	NA	NA	NA	NA	NA	NA	NA	NA	NA	NA	NA	NA	NA	NA	NA	NA	NA	NA	NA	NA	NA	NA	NA	NA	NA	NA	NA	NA	NA	NA	NA	NA	NA	NA	NA	NA	NA	NA	NA	NA	NA	NA	NA	NA	NA	NA	NA	NA	0/0	430	0	83	1	NA	NA	NA	NA
rs1131233_ENSG00000204469	ENSG00000204469	0.39772	-0.0245822	0.106	0.132	1	0.487	-0.0170391	0.026	0.287096	1	0	0	0.461253	1	0.458898	1	0.387021	1	rs1131233	174	chr6_31356431	ENSG00000204469	PRRC2A	NA	NA	NA	NA	NA	NA	NA	NA	NA	NA	NA	NA	NA	NA	NA	NA	NA	NA	NA	NA	NA	NA	NA	NA	NA	NA	NA	NA	NA	NA	NA	NA	NA	NA	NA	NA	NA	NA	NA	NA	NA	NA	NA	NA	NA	NA	NA	NA	NA	NA	NA	NA	NA	NA	NA	NA	NA	NA	NA	NA	NA	NA	NA	NA	NA	NA	NA	NA	NA	NA	NA	NA	NA	NA	NA	NA	NA	NA	NA	NA	NA	NA	NA	NA	NA	NA	NA	NA	NA	NA	NA	NA	NA	NA	NA	NA	NA	NA	0/0	430	0	83	1	NA	NA	NA	NA
rs1131233_ENSG00000204498	ENSG00000204498	0.543882	-0.0105779	0.021	0.029	1	0.496	-0.00733205	0.008	0.458585	1	0	0	0.514087	1	0.503792	1	0.508149	1	rs1131233	174	chr6_31356431	ENSG00000204498	NFKBIL1	NA	NA	NA	NA	NA	NA	NA	NA	NA	NA	NA	NA	NA	NA	NA	NA	NA	NA	NA	NA	NA	NA	NA	NA	NA	NA	NA	NA	NA	NA	NA	NA	NA	NA	NA	NA	NA	NA	NA	NA	NA	NA	NA	NA	NA	NA	NA	NA	NA	NA	NA	NA	NA	NA	NA	NA	NA	NA	NA	NA	NA	NA	NA	NA	NA	NA	NA	NA	NA	NA	NA	NA	NA	NA	NA	NA	NA	NA	NA	NA	NA	NA	NA	NA	NA	NA	NA	NA	NA	NA	NA	NA	NA	NA	NA	NA	NA	NA	0/0	430	0	83	1	NA	NA	NA	NA
rs1131233_ENSG00000204516	ENSG00000204516	0.690509	0.00162809	0.725	0.77	1	0.496	0.00112851	0.008	0.851102	1	0.279537	1	0.979308	1	0.97597	1	0.708035	1	rs1131233	174	chr6_31356431	ENSG00000204516	MICB	NA	NA	NA	NA	NA	NA	NA	NA	NA	NA	NA	NA	NA	NA	NA	NA	NA	NA	NA	NA	NA	NA	NA	NA	NA	NA	NA	NA	NA	NA	NA	NA	NA	NA	NA	NA	NA	NA	NA	NA	NA	NA	NA	NA	NA	NA	NA	NA	NA	NA	NA	NA	NA	NA	NA	NA	NA	NA	NA	NA	NA	NA	NA	NA	NA	NA	NA	NA	NA	NA	NA	NA	NA	NA	NA	NA	NA	NA	NA	NA	NA	NA	NA	NA	NA	NA	NA	NA	NA	NA	NA	NA	NA	NA	NA	NA	NA	NA	0/0	430	0	83	1	NA	NA	NA	NA
rs1131233_ENSG00000204520	ENSG00000204520	0.250771	0.0622544	0.971	0.96	1	0.523	0.0431514	0.046	0.290677	1	0.651857	1	0.21057	1	0.168512	1	0.24465	1	rs1131233	174	chr6_31356431	ENSG00000204520	MICA	NA	NA	NA	NA	NA	NA	NA	NA	NA	NA	NA	NA	NA	NA	NA	NA	NA	NA	NA	NA	NA	NA	NA	NA	NA	NA	NA	NA	NA	NA	NA	NA	NA	NA	NA	NA	NA	NA	NA	NA	NA	NA	NA	NA	NA	NA	NA	NA	NA	NA	NA	NA	NA	NA	NA	NA	NA	NA	NA	NA	NA	NA	NA	NA	NA	NA	NA	NA	NA	NA	NA	NA	NA	NA	NA	NA	NA	NA	NA	NA	NA	NA	NA	NA	NA	NA	NA	NA	NA	NA	NA	NA	NA	NA	NA	NA	NA	NA	0/0	430	0	83	1	NA	NA	NA	NA
rs1131233_ENSG00000204525	ENSG00000204525	0.124966	0.0580777	1	1	1	0.523	0.0402564	0.046	0.307498	1	0.0140014	0.714072	0.186489	1	0.00615938	0.314128	0.0836586	1	rs1131233	174	chr6_31356431	ENSG00000204525	HLA-C	NA	NA	NA	NA	NA	NA	NA	NA	NA	NA	NA	NA	NA	NA	NA	NA	NA	NA	NA	NA	NA	NA	NA	NA	NA	NA	NA	NA	NA	NA	NA	NA	NA	NA	NA	NA	NA	NA	NA	NA	NA	NA	NA	NA	NA	NA	NA	NA	NA	NA	NA	NA	NA	NA	NA	NA	NA	NA	NA	NA	NA	NA	NA	NA	NA	NA	NA	NA	NA	NA	NA	NA	NA	NA	NA	NA	NA	NA	NA	NA	NA	NA	NA	NA	NA	NA	NA	NA	NA	NA	NA	NA	NA	NA	NA	NA	NA	NA	0/0	430	0	83	1	NA	NA	NA	NA
rs1131233_ENSG00000204528	ENSG00000204528	0.0142971	0.00103741	0.001	0	0.729153	0.5	0.00071908	0	0.723675	1	NA	NA	0.996247	1	0.994223	1	0.618602	1	rs1131233	174	chr6_31356431	ENSG00000204528	NA	NA	NA	NA	NA	NA	NA	NA	NA	NA	NA	NA	NA	NA	NA	NA	NA	NA	NA	NA	NA	NA	NA	NA	NA	NA	NA	NA	NA	NA	NA	NA	NA	NA	NA	NA	NA	NA	NA	NA	NA	NA	NA	NA	NA	NA	NA	NA	NA	NA	NA	NA	NA	NA	NA	NA	NA	NA	NA	NA	NA	NA	NA	NA	NA	NA	NA	NA	NA	NA	NA	NA	NA	NA	NA	NA	NA	NA	NA	NA	NA	NA	NA	NA	NA	NA	NA	NA	NA	NA	NA	NA	NA	NA	NA	NA	NA	NA	NA	0/0	430	0	83	1	NA	NA	NA	NA
rs1131233_ENSG00000204531	ENSG00000204531	0.547799	-0.0277416	0.162	0.178	1	0.492	-0.019229	0.016	0.5537	1	0.776771	1	0.505686	1	0.484889	1	0.530965	1	rs1131233	174	chr6_31356431	ENSG00000204531	POU5F1	NA	NA	NA	NA	NA	NA	NA	NA	NA	NA	NA	NA	NA	NA	NA	NA	NA	NA	NA	NA	NA	NA	NA	NA	NA	NA	NA	NA	NA	NA	NA	NA	NA	NA	NA	NA	NA	NA	NA	NA	NA	NA	NA	NA	NA	NA	NA	NA	NA	NA	NA	NA	NA	NA	NA	NA	NA	NA	NA	NA	NA	NA	NA	NA	NA	NA	NA	NA	NA	NA	NA	NA	NA	NA	NA	NA	NA	NA	NA	NA	NA	NA	NA	NA	NA	NA	NA	NA	NA	NA	NA	NA	NA	NA	NA	NA	NA	NA	0/0	430	0	83	1	NA	NA	NA	NA
rs1131233_ENSG00000204536	ENSG00000204536	0.280584	-0.0278948	0.631	0.695	1	0.477	-0.0193352	0.046	0.277307	1	0.147011	1	0.643149	1	0.609985	1	0.309424	1	rs1131233	174	chr6_31356431	ENSG00000204536	CCHCR1	NA	NA	NA	NA	NA	NA	NA	NA	NA	NA	NA	NA	NA	NA	NA	NA	NA	NA	NA	NA	NA	NA	NA	NA	NA	NA	NA	NA	NA	NA	NA	NA	NA	NA	NA	NA	NA	NA	NA	NA	NA	NA	NA	NA	NA	NA	NA	NA	NA	NA	NA	NA	NA	NA	NA	NA	NA	NA	NA	NA	NA	NA	NA	NA	NA	NA	NA	NA	NA	NA	NA	NA	NA	NA	NA	NA	NA	NA	NA	NA	NA	NA	NA	NA	NA	NA	NA	NA	NA	NA	NA	NA	NA	NA	NA	NA	NA	NA	0/0	430	0	83	1	NA	NA	NA	NA
rs1131233_ENSG00000204538	ENSG00000204538	0.329229	-0.02606	0.005	0.011	1	0.497	-0.0180634	0.006	0.196761	1	0	0	0.00843522	0.430196	0.00241756	0.123296	0.0761572	1	rs1131233	174	chr6_31356431	ENSG00000204538	PSORS1C2	NA	NA	NA	NA	NA	NA	NA	NA	NA	NA	NA	NA	NA	NA	NA	NA	NA	NA	NA	NA	NA	NA	NA	NA	NA	NA	NA	NA	NA	NA	NA	NA	NA	NA	NA	NA	NA	NA	NA	NA	NA	NA	NA	NA	NA	NA	NA	NA	NA	NA	NA	NA	NA	NA	NA	NA	NA	NA	NA	NA	NA	NA	NA	NA	NA	NA	NA	NA	NA	NA	NA	NA	NA	NA	NA	NA	NA	NA	NA	NA	NA	NA	NA	NA	NA	NA	NA	NA	NA	NA	NA	NA	NA	NA	NA	NA	NA	NA	0/0	430	0	83	1	NA	NA	NA	NA
rs1131233_ENSG00000204539	ENSG00000204539	0.584423	-0.0117044	0.037	0.046	1	0.495	-0.00811286	0.01	0.521619	1	0	0	0.571911	1	0.570503	1	0.562302	1	rs1131233	174	chr6_31356431	ENSG00000204539	CDSN	NA	NA	NA	NA	NA	NA	NA	NA	NA	NA	NA	NA	NA	NA	NA	NA	NA	NA	NA	NA	NA	NA	NA	NA	NA	NA	NA	NA	NA	NA	NA	NA	NA	NA	NA	NA	NA	NA	NA	NA	NA	NA	NA	NA	NA	NA	NA	NA	NA	NA	NA	NA	NA	NA	NA	NA	NA	NA	NA	NA	NA	NA	NA	NA	NA	NA	NA	NA	NA	NA	NA	NA	NA	NA	NA	NA	NA	NA	NA	NA	NA	NA	NA	NA	NA	NA	NA	NA	NA	NA	NA	NA	NA	NA	NA	NA	NA	NA	0/0	430	0	83	1	NA	NA	NA	NA
rs1131233_ENSG00000204540	ENSG00000204540	0.885776	-0.00494581	0.545	0.506	1	0.502	-0.00342818	0.004	0.937745	1	0.160789	1	0.936329	1	0.928436	1	0.880826	1	rs1131233	174	chr6_31356431	ENSG00000204540	PSORS1C1	NA	NA	NA	NA	NA	NA	NA	NA	NA	NA	NA	NA	NA	NA	NA	NA	NA	NA	NA	NA	NA	NA	NA	NA	NA	NA	NA	NA	NA	NA	NA	NA	NA	NA	NA	NA	NA	NA	NA	NA	NA	NA	NA	NA	NA	NA	NA	NA	NA	NA	NA	NA	NA	NA	NA	NA	NA	NA	NA	NA	NA	NA	NA	NA	NA	NA	NA	NA	NA	NA	NA	NA	NA	NA	NA	NA	NA	NA	NA	NA	NA	NA	NA	NA	NA	NA	NA	NA	NA	NA	NA	NA	NA	NA	NA	NA	NA	NA	0/0	430	0	83	1	NA	NA	NA	NA
rs1131233_ENSG00000204580	ENSG00000204580	0.423184	-0.0319543	0.129	0.149	1	0.489	-0.0221491	0.022	0.406239	1	0.863598	1	0.390824	1	0.375863	1	0.398281	1	rs1131233	174	chr6_31356431	ENSG00000204580	DDR1	NA	NA	NA	NA	NA	NA	NA	NA	NA	NA	NA	NA	NA	NA	NA	NA	NA	NA	NA	NA	NA	NA	NA	NA	NA	NA	NA	NA	NA	NA	NA	NA	NA	NA	NA	NA	NA	NA	NA	NA	NA	NA	NA	NA	NA	NA	NA	NA	NA	NA	NA	NA	NA	NA	NA	NA	NA	NA	NA	NA	NA	NA	NA	NA	NA	NA	NA	NA	NA	NA	NA	NA	NA	NA	NA	NA	NA	NA	NA	NA	NA	NA	NA	NA	NA	NA	NA	NA	NA	NA	NA	NA	NA	NA	NA	NA	NA	NA	0/0	430	0	83	1	NA	NA	NA	NA
rs1131233_ENSG00000206337	ENSG00000206337	0.373583	0.032097	0.143	0.121	1	0.511	0.0222479	0.022	0.403711	1	0.805546	1	0.410858	1	0.402143	1	0.39469	1	rs1131233	174	chr6_31356431	ENSG00000206337	HCP5	NA	NA	NA	NA	NA	NA	NA	NA	NA	NA	NA	NA	NA	NA	NA	NA	NA	NA	NA	NA	NA	NA	NA	NA	NA	NA	NA	NA	NA	NA	NA	NA	NA	NA	NA	NA	NA	NA	NA	NA	NA	NA	NA	NA	NA	NA	NA	NA	NA	NA	NA	NA	NA	NA	NA	NA	NA	NA	NA	NA	NA	NA	NA	NA	NA	NA	NA	NA	NA	NA	NA	NA	NA	NA	NA	NA	NA	NA	NA	NA	NA	NA	NA	NA	NA	NA	NA	NA	NA	NA	NA	NA	NA	NA	NA	NA	NA	NA	0/0	430	0	83	1	NA	NA	NA	NA
rs1131233_ENSG00000206344	ENSG00000206344	0.697822	-0.00754268	0.039	0.046	1	0.496	-0.00522819	0.008	0.622277	1	0	0	0.731967	1	0.724076	1	0.690253	1	rs1131233	174	chr6_31356431	ENSG00000206344	HCG27	NA	NA	NA	NA	NA	NA	NA	NA	NA	NA	NA	NA	NA	NA	NA	NA	NA	NA	NA	NA	NA	NA	NA	NA	NA	NA	NA	NA	NA	NA	NA	NA	NA	NA	NA	NA	NA	NA	NA	NA	NA	NA	NA	NA	NA	NA	NA	NA	NA	NA	NA	NA	NA	NA	NA	NA	NA	NA	NA	NA	NA	NA	NA	NA	NA	NA	NA	NA	NA	NA	NA	NA	NA	NA	NA	NA	NA	NA	NA	NA	NA	NA	NA	NA	NA	NA	NA	NA	NA	NA	NA	NA	NA	NA	NA	NA	NA	NA	0/0	430	0	83	1	NA	NA	NA	NA
rs1131233_ENSG00000213719	ENSG00000213719	0.436208	-0.0302159	0.243	0.276	1	0.485	-0.0209441	0.03	0.35947	1	0.481353	1	0.525369	1	0.508103	1	0.433089	1	rs1131233	174	chr6_31356431	ENSG00000213719	CLIC1	NA	NA	NA	NA	NA	NA	NA	NA	NA	NA	NA	NA	NA	NA	NA	NA	NA	NA	NA	NA	NA	NA	NA	NA	NA	NA	NA	NA	NA	NA	NA	NA	NA	NA	NA	NA	NA	NA	NA	NA	NA	NA	NA	NA	NA	NA	NA	NA	NA	NA	NA	NA	NA	NA	NA	NA	NA	NA	NA	NA	NA	NA	NA	NA	NA	NA	NA	NA	NA	NA	NA	NA	NA	NA	NA	NA	NA	NA	NA	NA	NA	NA	NA	NA	NA	NA	NA	NA	NA	NA	NA	NA	NA	NA	NA	NA	NA	NA	0/0	430	0	83	1	NA	NA	NA	NA
rs1131233_ENSG00000213722	ENSG00000213722	5.63563e-07	0.00431764	0.003	0	2.87417e-05	0.501	0.00299276	0.002	0.469669	1	NA	NA	0.990186	1	0.984936	1	0.30926	1	rs1131233	174	chr6_31356431	ENSG00000213722	DDAH2	NA	NA	NA	NA	NA	NA	NA	NA	NA	NA	NA	NA	NA	NA	NA	NA	NA	NA	NA	NA	NA	NA	NA	NA	NA	NA	NA	NA	NA	NA	NA	NA	NA	NA	NA	NA	NA	NA	NA	NA	NA	NA	NA	NA	NA	NA	NA	NA	NA	NA	NA	NA	NA	NA	NA	NA	NA	NA	NA	NA	NA	NA	NA	NA	NA	NA	NA	NA	NA	NA	NA	NA	NA	NA	NA	NA	NA	NA	NA	NA	NA	NA	NA	NA	NA	NA	NA	NA	NA	NA	NA	NA	NA	NA	NA	NA	NA	NA	0/0	430	0	83	1	NA	NA	NA	NA
rs1131233_ENSG00000213760	ENSG00000213760	0.637384	-0.00377754	0.003	0.006	1	0.499	-0.00261839	0.002	0.488982	1	1	1	0.596081	1	0.548273	1	0.579535	1	rs1131233	174	chr6_31356431	ENSG00000213760	ATP6V1G2	NA	NA	NA	NA	NA	NA	NA	NA	NA	NA	NA	NA	NA	NA	NA	NA	NA	NA	NA	NA	NA	NA	NA	NA	NA	NA	NA	NA	NA	NA	NA	NA	NA	NA	NA	NA	NA	NA	NA	NA	NA	NA	NA	NA	NA	NA	NA	NA	NA	NA	NA	NA	NA	NA	NA	NA	NA	NA	NA	NA	NA	NA	NA	NA	NA	NA	NA	NA	NA	NA	NA	NA	NA	NA	NA	NA	NA	NA	NA	NA	NA	NA	NA	NA	NA	NA	NA	NA	NA	NA	NA	NA	NA	NA	NA	NA	NA	NA	0/0	430	0	83	1	NA	NA	NA	NA
rs1131233_ENSG00000213780	ENSG00000213780	0.802702	-0.00466838	0.073	0.08	1	0.496	-0.00323587	0.008	0.723034	1	0	0	0.871872	1	0.869597	1	0.802935	1	rs1131233	174	chr6_31356431	ENSG00000213780	GTF2H4	NA	NA	NA	NA	NA	NA	NA	NA	NA	NA	NA	NA	NA	NA	NA	NA	NA	NA	NA	NA	NA	NA	NA	NA	NA	NA	NA	NA	NA	NA	NA	NA	NA	NA	NA	NA	NA	NA	NA	NA	NA	NA	NA	NA	NA	NA	NA	NA	NA	NA	NA	NA	NA	NA	NA	NA	NA	NA	NA	NA	NA	NA	NA	NA	NA	NA	NA	NA	NA	NA	NA	NA	NA	NA	NA	NA	NA	NA	NA	NA	NA	NA	NA	NA	NA	NA	NA	NA	NA	NA	NA	NA	NA	NA	NA	NA	NA	NA	0/0	430	0	83	1	NA	NA	NA	NA
rs1131233_ENSG00000227507	ENSG00000227507	0.0454938	0.000691691	0	0	1	0.5	0.000479444	0	0.772963	1	NA	NA	0.996348	1	0.994389	1	0.684409	1	rs1131233	174	chr6_31356431	ENSG00000227507	LTB	NA	NA	NA	NA	NA	NA	NA	NA	NA	NA	NA	NA	NA	NA	NA	NA	NA	NA	NA	NA	NA	NA	NA	NA	NA	NA	NA	NA	NA	NA	NA	NA	NA	NA	NA	NA	NA	NA	NA	NA	NA	NA	NA	NA	NA	NA	NA	NA	NA	NA	NA	NA	NA	NA	NA	NA	NA	NA	NA	NA	NA	NA	NA	NA	NA	NA	NA	NA	NA	NA	NA	NA	NA	NA	NA	NA	NA	NA	NA	NA	NA	NA	NA	NA	NA	NA	NA	NA	NA	NA	NA	NA	NA	NA	NA	NA	NA	NA	0/0	430	0	83	1	NA	NA	NA	NA
rs1131233_ENSG00000228727	ENSG00000228727	0.0142971	0.00103741	0.001	0	0.729153	0.5	0.00071908	0	0.723675	1	NA	NA	0.996247	1	0.994223	1	0.618602	1	rs1131233	174	chr6_31356431	ENSG00000228727	SAPCD1	NA	NA	NA	NA	NA	NA	NA	NA	NA	NA	NA	NA	NA	NA	NA	NA	NA	NA	NA	NA	NA	NA	NA	NA	NA	NA	NA	NA	NA	NA	NA	NA	NA	NA	NA	NA	NA	NA	NA	NA	NA	NA	NA	NA	NA	NA	NA	NA	NA	NA	NA	NA	NA	NA	NA	NA	NA	NA	NA	NA	NA	NA	NA	NA	NA	NA	NA	NA	NA	NA	NA	NA	NA	NA	NA	NA	NA	NA	NA	NA	NA	NA	NA	NA	NA	NA	NA	NA	NA	NA	NA	NA	NA	NA	NA	NA	NA	NA	0/0	430	0	83	1	NA	NA	NA	NA
rs1131233_ENSG00000228789	ENSG00000228789	0.81734	0.00207309	0.007	0.006	1	0.501	0.00143696	0.002	0.849325	1	1	1	0.827946	1	0.823835	1	0.830833	1	rs1131233	174	chr6_31356431	ENSG00000228789	HCG22	NA	NA	NA	NA	NA	NA	NA	NA	NA	NA	NA	NA	NA	NA	NA	NA	NA	NA	NA	NA	NA	NA	NA	NA	NA	NA	NA	NA	NA	NA	NA	NA	NA	NA	NA	NA	NA	NA	NA	NA	NA	NA	NA	NA	NA	NA	NA	NA	NA	NA	NA	NA	NA	NA	NA	NA	NA	NA	NA	NA	NA	NA	NA	NA	NA	NA	NA	NA	NA	NA	NA	NA	NA	NA	NA	NA	NA	NA	NA	NA	NA	NA	NA	NA	NA	NA	NA	NA	NA	NA	NA	NA	NA	NA	NA	NA	NA	NA	0/0	430	0	83	1	NA	NA	NA	NA
rs1131233_ENSG00000234745	ENSG00000234745	0.60433	-0.0118381	0.991	0.994	1	0.485	-0.00820557	0.03	0.507387	1	0.92275	1	0.856832	1	0.719227	1	0.61329	1	rs1131233	174	chr6_31356431	ENSG00000234745	HLA-B	NA	NA	NA	NA	NA	NA	NA	NA	NA	NA	NA	NA	NA	NA	NA	NA	NA	NA	NA	NA	NA	NA	NA	NA	NA	NA	NA	NA	NA	NA	NA	NA	NA	NA	NA	NA	NA	NA	NA	NA	NA	NA	NA	NA	NA	NA	NA	NA	NA	NA	NA	NA	NA	NA	NA	NA	NA	NA	NA	NA	NA	NA	NA	NA	NA	NA	NA	NA	NA	NA	NA	NA	NA	NA	NA	NA	NA	NA	NA	NA	NA	NA	NA	NA	NA	NA	NA	NA	NA	NA	NA	NA	NA	NA	NA	NA	NA	NA	0/0	430	0	83	1	NA	NA	NA	NA
rs1131233_ENSG00000237775	ENSG00000237775	0.00467154	0.00138305	0.001	0	0.238249	0.5	0.000958658	0	0.682986	1	NA	NA	0.994105	1	0.990958	1	0.565372	1	rs1131233	174	chr6_31356431	ENSG00000237775	NA	NA	NA	NA	NA	NA	NA	NA	NA	NA	NA	NA	NA	NA	NA	NA	NA	NA	NA	NA	NA	NA	NA	NA	NA	NA	NA	NA	NA	NA	NA	NA	NA	NA	NA	NA	NA	NA	NA	NA	NA	NA	NA	NA	NA	NA	NA	NA	NA	NA	NA	NA	NA	NA	NA	NA	NA	NA	NA	NA	NA	NA	NA	NA	NA	NA	NA	NA	NA	NA	NA	NA	NA	NA	NA	NA	NA	NA	NA	NA	NA	NA	NA	NA	NA	NA	NA	NA	NA	NA	NA	NA	NA	NA	NA	NA	NA	NA	NA	0/0	430	0	83	1	NA	NA	NA	NA
rs1131233_ENSG00000240053	ENSG00000240053	0.305597	-0.0241414	0.038	0.057	1	0.49	-0.0167335	0.02	0.194596	1	0	0	0.27254	1	0.2563	1	0.259378	1	rs1131233	174	chr6_31356431	ENSG00000240053	LY6G5B	NA	NA	NA	NA	NA	NA	NA	NA	NA	NA	NA	NA	NA	NA	NA	NA	NA	NA	NA	NA	NA	NA	NA	NA	NA	NA	NA	NA	NA	NA	NA	NA	NA	NA	NA	NA	NA	NA	NA	NA	NA	NA	NA	NA	NA	NA	NA	NA	NA	NA	NA	NA	NA	NA	NA	NA	NA	NA	NA	NA	NA	NA	NA	NA	NA	NA	NA	NA	NA	NA	NA	NA	NA	NA	NA	NA	NA	NA	NA	NA	NA	NA	NA	NA	NA	NA	NA	NA	NA	NA	NA	NA	NA	NA	NA	NA	NA	NA	0/0	430	0	83	1	NA	NA	NA	NA
rs1131233_ENSG00000261272	ENSG00000261272	0.418661	-0.00671178	0.001	0.006	1	0.498	-0.00465225	0.004	0.0752295	1	NA	NA	0.112589	1	0.112553	1	0.198313	1	rs1131233	174	chr6_31356431	ENSG00000261272	MUC22	NA	NA	NA	NA	NA	NA	NA	NA	NA	NA	NA	NA	NA	NA	NA	NA	NA	NA	NA	NA	NA	NA	NA	NA	NA	NA	NA	NA	NA	NA	NA	NA	NA	NA	NA	NA	NA	NA	NA	NA	NA	NA	NA	NA	NA	NA	NA	NA	NA	NA	NA	NA	NA	NA	NA	NA	NA	NA	NA	NA	NA	NA	NA	NA	NA	NA	NA	NA	NA	NA	NA	NA	NA	NA	NA	NA	NA	NA	NA	NA	NA	NA	NA	NA	NA	NA	NA	NA	NA	NA	NA	NA	NA	NA	NA	NA	NA	NA	0/0	430	0	83	1	NA	NA	NA	NA
rs1131233_ENSG00000271821	ENSG00000271821	0.0253385	0.000864562	0.001	0	1	0.5	0.000599269	0	0.746948	1	NA	NA	0.996292	1	0.994298	1	0.64951	1	rs1131233	174	chr6_31356431	ENSG00000271821	NA	NA	NA	NA	NA	NA	NA	NA	NA	NA	NA	NA	NA	NA	NA	NA	NA	NA	NA	NA	NA	NA	NA	NA	NA	NA	NA	NA	NA	NA	NA	NA	NA	NA	NA	NA	NA	NA	NA	NA	NA	NA	NA	NA	NA	NA	NA	NA	NA	NA	NA	NA	NA	NA	NA	NA	NA	NA	NA	NA	NA	NA	NA	NA	NA	NA	NA	NA	NA	NA	NA	NA	NA	NA	NA	NA	NA	NA	NA	NA	NA	NA	NA	NA	NA	NA	NA	NA	NA	NA	NA	NA	NA	NA	NA	NA	NA	NA	NA	0/0	430	0	83	1	NA	NA	NA	NA
rs1131233_ENSG00000272221	ENSG00000272221	0.0142971	0.00103741	0.001	0	0.729153	0.5	0.00071908	0	0.723675	1	NA	NA	0.996247	1	0.994223	1	0.618602	1	rs1131233	174	chr6_31356431	ENSG00000272221	NA	NA	NA	NA	NA	NA	NA	NA	NA	NA	NA	NA	NA	NA	NA	NA	NA	NA	NA	NA	NA	NA	NA	NA	NA	NA	NA	NA	NA	NA	NA	NA	NA	NA	NA	NA	NA	NA	NA	NA	NA	NA	NA	NA	NA	NA	NA	NA	NA	NA	NA	NA	NA	NA	NA	NA	NA	NA	NA	NA	NA	NA	NA	NA	NA	NA	NA	NA	NA	NA	NA	NA	NA	NA	NA	NA	NA	NA	NA	NA	NA	NA	NA	NA	NA	NA	NA	NA	NA	NA	NA	NA	NA	NA	NA	NA	NA	NA	NA	0/0	430	0	83	1	NA	NA	NA	NA
rs1131233_ENSG00000272501	ENSG00000272501	0.500488	-0.0143742	0.035	0.046	1	0.494	-0.00996343	0.012	0.416374	1	0	0	0.483005	1	0.47561	1	0.469831	1	rs1131233	174	chr6_31356431	ENSG00000272501	NA	NA	NA	NA	NA	NA	NA	NA	NA	NA	NA	NA	NA	NA	NA	NA	NA	NA	NA	NA	NA	NA	NA	NA	NA	NA	NA	NA	NA	NA	NA	NA	NA	NA	NA	NA	NA	NA	NA	NA	NA	NA	NA	NA	NA	NA	NA	NA	NA	NA	NA	NA	NA	NA	NA	NA	NA	NA	NA	NA	NA	NA	NA	NA	NA	NA	NA	NA	NA	NA	NA	NA	NA	NA	NA	NA	NA	NA	NA	NA	NA	NA	NA	NA	NA	NA	NA	NA	NA	NA	NA	NA	NA	NA	NA	NA	NA	NA	NA	0/0	430	0	83	1	NA	NA	NA	NA
rs1131233_ENSG00000286940	ENSG00000286940	0.680133	0.00514241	0.015	0.011	1	0.502	0.00356445	0.004	0.732561	1	0	0	0.706899	1	0.701381	1	0.707084	1	rs1131233	174	chr6_31356431	ENSG00000286940	MICB-DT	NA	NA	NA	NA	NA	NA	NA	NA	NA	NA	NA	NA	NA	NA	NA	NA	NA	NA	NA	NA	NA	NA	NA	NA	NA	NA	NA	NA	NA	NA	NA	NA	NA	NA	NA	NA	NA	NA	NA	NA	NA	NA	NA	NA	NA	NA	NA	NA	NA	NA	NA	NA	NA	NA	NA	NA	NA	NA	NA	NA	NA	NA	NA	NA	NA	NA	NA	NA	NA	NA	NA	NA	NA	NA	NA	NA	NA	NA	NA	NA	NA	NA	NA	NA	NA	NA	NA	NA	NA	NA	NA	NA	NA	NA	NA	NA	NA	NA	0/0	430	0	83	1	NA	NA	NA	NA
rs1131235_ENSG00000137310	ENSG00000137310	0.218527	-0.0567017	0.161	0.197	1	0.482	-0.0393026	0.036	0.194278	1	0.385713	1	0.166182	1	0.145267	1	0.185908	1	rs1131235	178	chr6_31356428	ENSG00000137310	TCF19	NA	NA	NA	NA	NA	NA	NA	NA	NA	NA	NA	NA	NA	NA	NA	NA	NA	NA	NA	NA	NA	NA	NA	NA	NA	NA	NA	NA	NA	NA	NA	NA	NA	NA	NA	NA	NA	NA	NA	NA	NA	NA	NA	NA	NA	NA	NA	NA	NA	NA	NA	NA	NA	NA	NA	NA	NA	NA	NA	NA	NA	NA	NA	NA	NA	NA	NA	NA	NA	NA	NA	NA	NA	NA	NA	NA	NA	NA	NA	NA	NA	NA	NA	NA	NA	NA	NA	NA	NA	NA	NA	NA	NA	NA	NA	NA	NA	NA	0/0	432	0	92	0	NA	NA	NA	NA
rs1131235_ENSG00000137411	ENSG00000137411	0.0543619	-0.0923293	0.59	0.657	1	0.457	-0.0639978	0.086	0.038981	1	0.214742	1	0.115435	1	0.0815985	1	0.0569112	1	rs1131235	178	chr6_31356428	ENSG00000137411	VARS2	NA	NA	NA	NA	NA	NA	NA	NA	NA	NA	NA	NA	NA	NA	NA	NA	NA	NA	NA	NA	NA	NA	NA	NA	NA	NA	NA	NA	NA	NA	NA	NA	NA	NA	NA	NA	NA	NA	NA	NA	NA	NA	NA	NA	NA	NA	NA	NA	NA	NA	NA	NA	NA	NA	NA	NA	NA	NA	NA	NA	NA	NA	NA	NA	NA	NA	NA	NA	NA	NA	NA	NA	NA	NA	NA	NA	NA	NA	NA	NA	NA	NA	NA	NA	NA	NA	NA	NA	NA	NA	NA	NA	NA	NA	NA	NA	NA	NA	0/0	432	0	92	0	NA	NA	NA	NA
rs1131235_ENSG00000168631	ENSG00000168631	0.00814332	0.00121082	0.001	0	0.41531	0.5	0.000839278	0	0.699186	1	NA	NA	0.994093	1	0.990945	1	0.586478	1	rs1131235	178	chr6_31356428	ENSG00000168631	MUCL3	NA	NA	NA	NA	NA	NA	NA	NA	NA	NA	NA	NA	NA	NA	NA	NA	NA	NA	NA	NA	NA	NA	NA	NA	NA	NA	NA	NA	NA	NA	NA	NA	NA	NA	NA	NA	NA	NA	NA	NA	NA	NA	NA	NA	NA	NA	NA	NA	NA	NA	NA	NA	NA	NA	NA	NA	NA	NA	NA	NA	NA	NA	NA	NA	NA	NA	NA	NA	NA	NA	NA	NA	NA	NA	NA	NA	NA	NA	NA	NA	NA	NA	NA	NA	NA	NA	NA	NA	NA	NA	NA	NA	NA	NA	NA	NA	NA	NA	0/0	432	0	92	0	NA	NA	NA	NA
rs1131235_ENSG00000196260	ENSG00000196260	0.0142971	0.00103791	0.001	0	0.729153	0.5	0.000719424	0	0.720579	1	NA	NA	0.996204	1	0.994157	1	0.614555	1	rs1131235	178	chr6_31356428	ENSG00000196260	SFTA2	NA	NA	NA	NA	NA	NA	NA	NA	NA	NA	NA	NA	NA	NA	NA	NA	NA	NA	NA	NA	NA	NA	NA	NA	NA	NA	NA	NA	NA	NA	NA	NA	NA	NA	NA	NA	NA	NA	NA	NA	NA	NA	NA	NA	NA	NA	NA	NA	NA	NA	NA	NA	NA	NA	NA	NA	NA	NA	NA	NA	NA	NA	NA	NA	NA	NA	NA	NA	NA	NA	NA	NA	NA	NA	NA	NA	NA	NA	NA	NA	NA	NA	NA	NA	NA	NA	NA	NA	NA	NA	NA	NA	NA	NA	NA	NA	NA	NA	0/0	432	0	92	0	NA	NA	NA	NA
rs1131235_ENSG00000198563	ENSG00000198563	0.513463	-0.021013	0.295	0.326	1	0.486	-0.0145651	0.028	0.419077	1	0.119615	1	0.660957	1	0.658944	1	0.517688	1	rs1131235	178	chr6_31356428	ENSG00000198563	DDX39B	NA	NA	NA	NA	NA	NA	NA	NA	NA	NA	NA	NA	NA	NA	NA	NA	NA	NA	NA	NA	NA	NA	NA	NA	NA	NA	NA	NA	NA	NA	NA	NA	NA	NA	NA	NA	NA	NA	NA	NA	NA	NA	NA	NA	NA	NA	NA	NA	NA	NA	NA	NA	NA	NA	NA	NA	NA	NA	NA	NA	NA	NA	NA	NA	NA	NA	NA	NA	NA	NA	NA	NA	NA	NA	NA	NA	NA	NA	NA	NA	NA	NA	NA	NA	NA	NA	NA	NA	NA	NA	NA	NA	NA	NA	NA	NA	NA	NA	0/0	432	0	92	0	NA	NA	NA	NA
rs1131235_ENSG00000204387	ENSG00000204387	0.281638	0.0344534	0.11	0.09	1	0.51	0.0238813	0.02	0.392174	1	0	0	0.307985	1	0.307909	1	0.324732	1	rs1131235	178	chr6_31356428	ENSG00000204387	SNHG32	NA	NA	NA	NA	NA	NA	NA	NA	NA	NA	NA	NA	NA	NA	NA	NA	NA	NA	NA	NA	NA	NA	NA	NA	NA	NA	NA	NA	NA	NA	NA	NA	NA	NA	NA	NA	NA	NA	NA	NA	NA	NA	NA	NA	NA	NA	NA	NA	NA	NA	NA	NA	NA	NA	NA	NA	NA	NA	NA	NA	NA	NA	NA	NA	NA	NA	NA	NA	NA	NA	NA	NA	NA	NA	NA	NA	NA	NA	NA	NA	NA	NA	NA	NA	NA	NA	NA	NA	NA	NA	NA	NA	NA	NA	NA	NA	NA	NA	0/0	432	0	92	0	NA	NA	NA	NA
rs1131235_ENSG00000204388	ENSG00000204388	0.970272	-0.000880232	0.053	0.051	1	0.501	-0.00061013	0.002	0.888025	1	0.230501	1	0.971743	1	0.971216	1	0.969469	1	rs1131235	178	chr6_31356428	ENSG00000204388	HSPA1B	NA	NA	NA	NA	NA	NA	NA	NA	NA	NA	NA	NA	NA	NA	NA	NA	NA	NA	NA	NA	NA	NA	NA	NA	NA	NA	NA	NA	NA	NA	NA	NA	NA	NA	NA	NA	NA	NA	NA	NA	NA	NA	NA	NA	NA	NA	NA	NA	NA	NA	NA	NA	NA	NA	NA	NA	NA	NA	NA	NA	NA	NA	NA	NA	NA	NA	NA	NA	NA	NA	NA	NA	NA	NA	NA	NA	NA	NA	NA	NA	NA	NA	NA	NA	NA	NA	NA	NA	NA	NA	NA	NA	NA	NA	NA	NA	NA	NA	0/0	432	0	92	0	NA	NA	NA	NA
rs1131235_ENSG00000204389	ENSG00000204389	0.184822	-0.0487468	0.123	0.163	1	0.48	-0.0337887	0.04	0.112891	1	0.135829	1	0.208303	1	0.169859	1	0.161799	1	rs1131235	178	chr6_31356428	ENSG00000204389	HSPA1A	NA	NA	NA	NA	NA	NA	NA	NA	NA	NA	NA	NA	NA	NA	NA	NA	NA	NA	NA	NA	NA	NA	NA	NA	NA	NA	NA	NA	NA	NA	NA	NA	NA	NA	NA	NA	NA	NA	NA	NA	NA	NA	NA	NA	NA	NA	NA	NA	NA	NA	NA	NA	NA	NA	NA	NA	NA	NA	NA	NA	NA	NA	NA	NA	NA	NA	NA	NA	NA	NA	NA	NA	NA	NA	NA	NA	NA	NA	NA	NA	NA	NA	NA	NA	NA	NA	NA	NA	NA	NA	NA	NA	NA	NA	NA	NA	NA	NA	0/0	432	0	92	0	NA	NA	NA	NA
rs1131235_ENSG00000204390	ENSG00000204390	0.396914	-0.00687152	0.001	0.006	1	0.498	-0.00476298	0.004	0.0395358	1	NA	NA	0.0754374	1	0.0754033	1	0.156571	1	rs1131235	178	chr6_31356428	ENSG00000204390	HSPA1L	NA	NA	NA	NA	NA	NA	NA	NA	NA	NA	NA	NA	NA	NA	NA	NA	NA	NA	NA	NA	NA	NA	NA	NA	NA	NA	NA	NA	NA	NA	NA	NA	NA	NA	NA	NA	NA	NA	NA	NA	NA	NA	NA	NA	NA	NA	NA	NA	NA	NA	NA	NA	NA	NA	NA	NA	NA	NA	NA	NA	NA	NA	NA	NA	NA	NA	NA	NA	NA	NA	NA	NA	NA	NA	NA	NA	NA	NA	NA	NA	NA	NA	NA	NA	NA	NA	NA	NA	NA	NA	NA	NA	NA	NA	NA	NA	NA	NA	0/0	432	0	92	0	NA	NA	NA	NA
rs1131235_ENSG00000204392	ENSG00000204392	0.135	-0.0791564	0.116	0.146	1	0.484	-0.0548671	0.032	0.17494	1	8.45868e-16	4.31393e-14	0.0183553	0.93612	0.0182308	0.929769	0.0737877	1	rs1131235	178	chr6_31356428	ENSG00000204392	LSM2	NA	NA	NA	NA	NA	NA	NA	NA	NA	NA	NA	NA	NA	NA	NA	NA	NA	NA	NA	NA	NA	NA	NA	NA	NA	NA	NA	NA	NA	NA	NA	NA	NA	NA	NA	NA	NA	NA	NA	NA	NA	NA	NA	NA	NA	NA	NA	NA	NA	NA	NA	NA	NA	NA	NA	NA	NA	NA	NA	NA	NA	NA	NA	NA	NA	NA	NA	NA	NA	NA	NA	NA	NA	NA	NA	NA	NA	NA	NA	NA	NA	NA	NA	NA	NA	NA	NA	NA	NA	NA	NA	NA	NA	NA	NA	NA	NA	NA	0/0	432	0	92	0	NA	NA	NA	NA
rs1131235_ENSG00000204394	ENSG00000204394	0.9751	0.000279511	0.091	0.09	1	0.501	0.000193742	0.002	0.950111	1	0.934905	1	0.992775	1	0.992773	1	0.974889	1	rs1131235	178	chr6_31356428	ENSG00000204394	VARS1	NA	NA	NA	NA	NA	NA	NA	NA	NA	NA	NA	NA	NA	NA	NA	NA	NA	NA	NA	NA	NA	NA	NA	NA	NA	NA	NA	NA	NA	NA	NA	NA	NA	NA	NA	NA	NA	NA	NA	NA	NA	NA	NA	NA	NA	NA	NA	NA	NA	NA	NA	NA	NA	NA	NA	NA	NA	NA	NA	NA	NA	NA	NA	NA	NA	NA	NA	NA	NA	NA	NA	NA	NA	NA	NA	NA	NA	NA	NA	NA	NA	NA	NA	NA	NA	NA	NA	NA	NA	NA	NA	NA	NA	NA	NA	NA	NA	NA	0/0	432	0	92	0	NA	NA	NA	NA
rs1131235_ENSG00000204396	ENSG00000204396	0.192589	-0.0248246	0.016	0.034	1	0.491	-0.0172071	0.018	0.0566961	1	0	0	0.0879981	1	0.0759335	1	0.107603	1	rs1131235	178	chr6_31356428	ENSG00000204396	VWA7	NA	NA	NA	NA	NA	NA	NA	NA	NA	NA	NA	NA	NA	NA	NA	NA	NA	NA	NA	NA	NA	NA	NA	NA	NA	NA	NA	NA	NA	NA	NA	NA	NA	NA	NA	NA	NA	NA	NA	NA	NA	NA	NA	NA	NA	NA	NA	NA	NA	NA	NA	NA	NA	NA	NA	NA	NA	NA	NA	NA	NA	NA	NA	NA	NA	NA	NA	NA	NA	NA	NA	NA	NA	NA	NA	NA	NA	NA	NA	NA	NA	NA	NA	NA	NA	NA	NA	NA	NA	NA	NA	NA	NA	NA	NA	NA	NA	NA	0/0	432	0	92	0	NA	NA	NA	NA
rs1131235_ENSG00000204410	ENSG00000204410	0.886279	-0.0113332	0.262	0.258	1	0.499	-0.00785557	0.002	0.969277	1	0.826287	1	0.822489	1	0.809102	1	0.883175	1	rs1131235	178	chr6_31356428	ENSG00000204410	MSH5	NA	NA	NA	NA	NA	NA	NA	NA	NA	NA	NA	NA	NA	NA	NA	NA	NA	NA	NA	NA	NA	NA	NA	NA	NA	NA	NA	NA	NA	NA	NA	NA	NA	NA	NA	NA	NA	NA	NA	NA	NA	NA	NA	NA	NA	NA	NA	NA	NA	NA	NA	NA	NA	NA	NA	NA	NA	NA	NA	NA	NA	NA	NA	NA	NA	NA	NA	NA	NA	NA	NA	NA	NA	NA	NA	NA	NA	NA	NA	NA	NA	NA	NA	NA	NA	NA	NA	NA	NA	NA	NA	NA	NA	NA	NA	NA	NA	NA	0/0	432	0	92	0	NA	NA	NA	NA
rs1131235_ENSG00000204420	ENSG00000204420	0.0253385	0.000864977	0.001	0	1	0.5	0.000599556	0	0.744091	1	NA	NA	0.99625	1	0.994232	1	0.645737	1	rs1131235	178	chr6_31356428	ENSG00000204420	MPIG6B	NA	NA	NA	NA	NA	NA	NA	NA	NA	NA	NA	NA	NA	NA	NA	NA	NA	NA	NA	NA	NA	NA	NA	NA	NA	NA	NA	NA	NA	NA	NA	NA	NA	NA	NA	NA	NA	NA	NA	NA	NA	NA	NA	NA	NA	NA	NA	NA	NA	NA	NA	NA	NA	NA	NA	NA	NA	NA	NA	NA	NA	NA	NA	NA	NA	NA	NA	NA	NA	NA	NA	NA	NA	NA	NA	NA	NA	NA	NA	NA	NA	NA	NA	NA	NA	NA	NA	NA	NA	NA	NA	NA	NA	NA	NA	NA	NA	NA	0/0	432	0	92	0	NA	NA	NA	NA
rs1131235_ENSG00000204421	ENSG00000204421	0.0162723	0.00121082	0.001	0	0.829888	0.5	0.000839278	0	0.720579	1	0.969133	1	0.996165	1	0.990945	1	0.614556	1	rs1131235	178	chr6_31356428	ENSG00000204421	LY6G6C	NA	NA	NA	NA	NA	NA	NA	NA	NA	NA	NA	NA	NA	NA	NA	NA	NA	NA	NA	NA	NA	NA	NA	NA	NA	NA	NA	NA	NA	NA	NA	NA	NA	NA	NA	NA	NA	NA	NA	NA	NA	NA	NA	NA	NA	NA	NA	NA	NA	NA	NA	NA	NA	NA	NA	NA	NA	NA	NA	NA	NA	NA	NA	NA	NA	NA	NA	NA	NA	NA	NA	NA	NA	NA	NA	NA	NA	NA	NA	NA	NA	NA	NA	NA	NA	NA	NA	NA	NA	NA	NA	NA	NA	NA	NA	NA	NA	NA	0/0	432	0	92	0	NA	NA	NA	NA
rs1131235_ENSG00000204427	ENSG00000204427	0.137742	0.021702	0.031	0.017	1	0.507	0.0150427	0.014	0.289289	1	0	0	0.272766	1	0.263295	1	0.233124	1	rs1131235	178	chr6_31356428	ENSG00000204427	ABHD16A	NA	NA	NA	NA	NA	NA	NA	NA	NA	NA	NA	NA	NA	NA	NA	NA	NA	NA	NA	NA	NA	NA	NA	NA	NA	NA	NA	NA	NA	NA	NA	NA	NA	NA	NA	NA	NA	NA	NA	NA	NA	NA	NA	NA	NA	NA	NA	NA	NA	NA	NA	NA	NA	NA	NA	NA	NA	NA	NA	NA	NA	NA	NA	NA	NA	NA	NA	NA	NA	NA	NA	NA	NA	NA	NA	NA	NA	NA	NA	NA	NA	NA	NA	NA	NA	NA	NA	NA	NA	NA	NA	NA	NA	NA	NA	NA	NA	NA	0/0	432	0	92	0	NA	NA	NA	NA
rs1131235_ENSG00000204428	ENSG00000204428	0.00467154	0.00138371	0.001	0	0.238248	0.5	0.000959118	0	0.679486	1	NA	NA	0.994037	1	0.990854	1	0.560889	1	rs1131235	178	chr6_31356428	ENSG00000204428	LY6G5C	NA	NA	NA	NA	NA	NA	NA	NA	NA	NA	NA	NA	NA	NA	NA	NA	NA	NA	NA	NA	NA	NA	NA	NA	NA	NA	NA	NA	NA	NA	NA	NA	NA	NA	NA	NA	NA	NA	NA	NA	NA	NA	NA	NA	NA	NA	NA	NA	NA	NA	NA	NA	NA	NA	NA	NA	NA	NA	NA	NA	NA	NA	NA	NA	NA	NA	NA	NA	NA	NA	NA	NA	NA	NA	NA	NA	NA	NA	NA	NA	NA	NA	NA	NA	NA	NA	NA	NA	NA	NA	NA	NA	NA	NA	NA	NA	NA	NA	0/0	432	0	92	0	NA	NA	NA	NA
rs1131235_ENSG00000204435	ENSG00000204435	0.842032	0.0120044	0.106	0.107	1	0.5	0.0083208	0	0.998247	1	0	0	0.729291	1	0.719857	1	0.849982	1	rs1131235	178	chr6_31356428	ENSG00000204435	CSNK2B	NA	NA	NA	NA	NA	NA	NA	NA	NA	NA	NA	NA	NA	NA	NA	NA	NA	NA	NA	NA	NA	NA	NA	NA	NA	NA	NA	NA	NA	NA	NA	NA	NA	NA	NA	NA	NA	NA	NA	NA	NA	NA	NA	NA	NA	NA	NA	NA	NA	NA	NA	NA	NA	NA	NA	NA	NA	NA	NA	NA	NA	NA	NA	NA	NA	NA	NA	NA	NA	NA	NA	NA	NA	NA	NA	NA	NA	NA	NA	NA	NA	NA	NA	NA	NA	NA	NA	NA	NA	NA	NA	NA	NA	NA	NA	NA	NA	NA	0/0	432	0	92	0	NA	NA	NA	NA
rs1131235_ENSG00000204438	ENSG00000204438	0.434537	-0.0202956	0.029	0.039	1	0.495	-0.0140678	0.01	0.426908	1	0.0155004	0.79052	0.290346	1	0.274111	1	0.36362	1	rs1131235	178	chr6_31356428	ENSG00000204438	GPANK1	NA	NA	NA	NA	NA	NA	NA	NA	NA	NA	NA	NA	NA	NA	NA	NA	NA	NA	NA	NA	NA	NA	NA	NA	NA	NA	NA	NA	NA	NA	NA	NA	NA	NA	NA	NA	NA	NA	NA	NA	NA	NA	NA	NA	NA	NA	NA	NA	NA	NA	NA	NA	NA	NA	NA	NA	NA	NA	NA	NA	NA	NA	NA	NA	NA	NA	NA	NA	NA	NA	NA	NA	NA	NA	NA	NA	NA	NA	NA	NA	NA	NA	NA	NA	NA	NA	NA	NA	NA	NA	NA	NA	NA	NA	NA	NA	NA	NA	0/0	432	0	92	0	NA	NA	NA	NA
rs1131235_ENSG00000204439	ENSG00000204439	0.702738	0.0031221	0.008	0.006	1	0.501	0.00216408	0.002	0.74304	1	NA	NA	0.745019	1	0.745013	1	0.730429	1	rs1131235	178	chr6_31356428	ENSG00000204439	C6orf47	NA	NA	NA	NA	NA	NA	NA	NA	NA	NA	NA	NA	NA	NA	NA	NA	NA	NA	NA	NA	NA	NA	NA	NA	NA	NA	NA	NA	NA	NA	NA	NA	NA	NA	NA	NA	NA	NA	NA	NA	NA	NA	NA	NA	NA	NA	NA	NA	NA	NA	NA	NA	NA	NA	NA	NA	NA	NA	NA	NA	NA	NA	NA	NA	NA	NA	NA	NA	NA	NA	NA	NA	NA	NA	NA	NA	NA	NA	NA	NA	NA	NA	NA	NA	NA	NA	NA	NA	NA	NA	NA	NA	NA	NA	NA	NA	NA	NA	0/0	432	0	92	0	NA	NA	NA	NA
rs1131235_ENSG00000204444	ENSG00000204444	7.33166e-34	0.026576	0.018	0	3.73915e-32	0.509	0.0184211	0.018	0.072961	1	0.0976666	1	0.982704	1	0.973348	1	0.0120138	0.612706	rs1131235	178	chr6_31356428	ENSG00000204444	APOM	NA	NA	NA	NA	NA	NA	NA	NA	NA	NA	NA	NA	NA	NA	NA	NA	NA	NA	NA	NA	NA	NA	NA	NA	NA	NA	NA	NA	NA	NA	NA	NA	NA	NA	NA	NA	NA	NA	NA	NA	NA	NA	NA	NA	NA	NA	NA	NA	NA	NA	NA	NA	NA	NA	NA	NA	NA	NA	NA	NA	NA	NA	NA	NA	NA	NA	NA	NA	NA	NA	NA	NA	NA	NA	NA	NA	NA	NA	NA	NA	NA	NA	NA	NA	NA	NA	NA	NA	NA	NA	NA	NA	NA	NA	NA	NA	NA	NA	0/0	432	0	92	0	NA	NA	NA	NA
rs1131235_ENSG00000204463	ENSG00000204463	0.192497	0.0331434	0.077	0.056	1	0.511	0.0229732	0.022	0.2966	1	0	0	0.257418	1	0.255181	1	0.247279	1	rs1131235	178	chr6_31356428	ENSG00000204463	BAG6	NA	NA	NA	NA	NA	NA	NA	NA	NA	NA	NA	NA	NA	NA	NA	NA	NA	NA	NA	NA	NA	NA	NA	NA	NA	NA	NA	NA	NA	NA	NA	NA	NA	NA	NA	NA	NA	NA	NA	NA	NA	NA	NA	NA	NA	NA	NA	NA	NA	NA	NA	NA	NA	NA	NA	NA	NA	NA	NA	NA	NA	NA	NA	NA	NA	NA	NA	NA	NA	NA	NA	NA	NA	NA	NA	NA	NA	NA	NA	NA	NA	NA	NA	NA	NA	NA	NA	NA	NA	NA	NA	NA	NA	NA	NA	NA	NA	NA	0/0	432	0	92	0	NA	NA	NA	NA
rs1131235_ENSG00000204469	ENSG00000204469	0.214206	-0.0425619	0.106	0.14	1	0.483	-0.0295017	0.034	0.143857	1	0.207401	1	0.195381	1	0.192845	1	0.184917	1	rs1131235	178	chr6_31356428	ENSG00000204469	PRRC2A	NA	NA	NA	NA	NA	NA	NA	NA	NA	NA	NA	NA	NA	NA	NA	NA	NA	NA	NA	NA	NA	NA	NA	NA	NA	NA	NA	NA	NA	NA	NA	NA	NA	NA	NA	NA	NA	NA	NA	NA	NA	NA	NA	NA	NA	NA	NA	NA	NA	NA	NA	NA	NA	NA	NA	NA	NA	NA	NA	NA	NA	NA	NA	NA	NA	NA	NA	NA	NA	NA	NA	NA	NA	NA	NA	NA	NA	NA	NA	NA	NA	NA	NA	NA	NA	NA	NA	NA	NA	NA	NA	NA	NA	NA	NA	NA	NA	NA	0/0	432	0	92	0	NA	NA	NA	NA
rs1131235_ENSG00000204498	ENSG00000204498	0.569831	-0.00965765	0.021	0.028	1	0.496	-0.00669417	0.008	0.490926	1	0	0	0.546611	1	0.536998	1	0.538383	1	rs1131235	178	chr6_31356428	ENSG00000204498	NFKBIL1	NA	NA	NA	NA	NA	NA	NA	NA	NA	NA	NA	NA	NA	NA	NA	NA	NA	NA	NA	NA	NA	NA	NA	NA	NA	NA	NA	NA	NA	NA	NA	NA	NA	NA	NA	NA	NA	NA	NA	NA	NA	NA	NA	NA	NA	NA	NA	NA	NA	NA	NA	NA	NA	NA	NA	NA	NA	NA	NA	NA	NA	NA	NA	NA	NA	NA	NA	NA	NA	NA	NA	NA	NA	NA	NA	NA	NA	NA	NA	NA	NA	NA	NA	NA	NA	NA	NA	NA	NA	NA	NA	NA	NA	NA	NA	NA	NA	NA	0/0	432	0	92	0	NA	NA	NA	NA
rs1131235_ENSG00000204516	ENSG00000204516	0.495354	0.0758224	0.725	0.747	1	0.516	0.0525561	0.032	0.446133	1	0.0718196	1	0.228598	1	0.166464	1	0.528787	1	rs1131235	178	chr6_31356428	ENSG00000204516	MICB	NA	NA	NA	NA	NA	NA	NA	NA	NA	NA	NA	NA	NA	NA	NA	NA	NA	NA	NA	NA	NA	NA	NA	NA	NA	NA	NA	NA	NA	NA	NA	NA	NA	NA	NA	NA	NA	NA	NA	NA	NA	NA	NA	NA	NA	NA	NA	NA	NA	NA	NA	NA	NA	NA	NA	NA	NA	NA	NA	NA	NA	NA	NA	NA	NA	NA	NA	NA	NA	NA	NA	NA	NA	NA	NA	NA	NA	NA	NA	NA	NA	NA	NA	NA	NA	NA	NA	NA	NA	NA	NA	NA	NA	NA	NA	NA	NA	NA	0/0	432	0	92	0	NA	NA	NA	NA
rs1131235_ENSG00000204520	ENSG00000204520	0.0980861	0.0851363	0.971	0.955	1	0.534	0.059012	0.068	0.11117	1	0.37642	1	0.0852233	1	0.0587971	1	0.0890446	1	rs1131235	178	chr6_31356428	ENSG00000204520	MICA	NA	NA	NA	NA	NA	NA	NA	NA	NA	NA	NA	NA	NA	NA	NA	NA	NA	NA	NA	NA	NA	NA	NA	NA	NA	NA	NA	NA	NA	NA	NA	NA	NA	NA	NA	NA	NA	NA	NA	NA	NA	NA	NA	NA	NA	NA	NA	NA	NA	NA	NA	NA	NA	NA	NA	NA	NA	NA	NA	NA	NA	NA	NA	NA	NA	NA	NA	NA	NA	NA	NA	NA	NA	NA	NA	NA	NA	NA	NA	NA	NA	NA	NA	NA	NA	NA	NA	NA	NA	NA	NA	NA	NA	NA	NA	NA	NA	NA	0/0	432	0	92	0	NA	NA	NA	NA
rs1131235_ENSG00000204525	ENSG00000204525	0.0895521	0.0681279	1	1	1	0.526	0.0472226	0.052	0.228721	1	0.0153922	0.785002	0.117354	1	0.00120232	0.0613182	0.0581751	1	rs1131235	178	chr6_31356428	ENSG00000204525	HLA-C	NA	NA	NA	NA	NA	NA	NA	NA	NA	NA	NA	NA	NA	NA	NA	NA	NA	NA	NA	NA	NA	NA	NA	NA	NA	NA	NA	NA	NA	NA	NA	NA	NA	NA	NA	NA	NA	NA	NA	NA	NA	NA	NA	NA	NA	NA	NA	NA	NA	NA	NA	NA	NA	NA	NA	NA	NA	NA	NA	NA	NA	NA	NA	NA	NA	NA	NA	NA	NA	NA	NA	NA	NA	NA	NA	NA	NA	NA	NA	NA	NA	NA	NA	NA	NA	NA	NA	NA	NA	NA	NA	NA	NA	NA	NA	NA	NA	NA	0/0	432	0	92	0	NA	NA	NA	NA
rs1131235_ENSG00000204528	ENSG00000204528	0.0142971	0.00103791	0.001	0	0.729153	0.5	0.000719424	0	0.720579	1	NA	NA	0.996204	1	0.994157	1	0.614555	1	rs1131235	178	chr6_31356428	ENSG00000204528	NA	NA	NA	NA	NA	NA	NA	NA	NA	NA	NA	NA	NA	NA	NA	NA	NA	NA	NA	NA	NA	NA	NA	NA	NA	NA	NA	NA	NA	NA	NA	NA	NA	NA	NA	NA	NA	NA	NA	NA	NA	NA	NA	NA	NA	NA	NA	NA	NA	NA	NA	NA	NA	NA	NA	NA	NA	NA	NA	NA	NA	NA	NA	NA	NA	NA	NA	NA	NA	NA	NA	NA	NA	NA	NA	NA	NA	NA	NA	NA	NA	NA	NA	NA	NA	NA	NA	NA	NA	NA	NA	NA	NA	NA	NA	NA	NA	NA	NA	0/0	432	0	92	0	NA	NA	NA	NA
rs1131235_ENSG00000204531	ENSG00000204531	0.517447	-0.0289377	0.162	0.18	1	0.491	-0.0200581	0.018	0.51321	1	0.806438	1	0.4826	1	0.461138	1	0.50012	1	rs1131235	178	chr6_31356428	ENSG00000204531	POU5F1	NA	NA	NA	NA	NA	NA	NA	NA	NA	NA	NA	NA	NA	NA	NA	NA	NA	NA	NA	NA	NA	NA	NA	NA	NA	NA	NA	NA	NA	NA	NA	NA	NA	NA	NA	NA	NA	NA	NA	NA	NA	NA	NA	NA	NA	NA	NA	NA	NA	NA	NA	NA	NA	NA	NA	NA	NA	NA	NA	NA	NA	NA	NA	NA	NA	NA	NA	NA	NA	NA	NA	NA	NA	NA	NA	NA	NA	NA	NA	NA	NA	NA	NA	NA	NA	NA	NA	NA	NA	NA	NA	NA	NA	NA	NA	NA	NA	NA	0/0	432	0	92	0	NA	NA	NA	NA
rs1131235_ENSG00000204536	ENSG00000204536	0.388879	-0.0179914	0.631	0.685	1	0.481	-0.0124707	0.038	0.371273	1	0.212015	1	0.763036	1	0.740197	1	0.414572	1	rs1131235	178	chr6_31356428	ENSG00000204536	CCHCR1	NA	NA	NA	NA	NA	NA	NA	NA	NA	NA	NA	NA	NA	NA	NA	NA	NA	NA	NA	NA	NA	NA	NA	NA	NA	NA	NA	NA	NA	NA	NA	NA	NA	NA	NA	NA	NA	NA	NA	NA	NA	NA	NA	NA	NA	NA	NA	NA	NA	NA	NA	NA	NA	NA	NA	NA	NA	NA	NA	NA	NA	NA	NA	NA	NA	NA	NA	NA	NA	NA	NA	NA	NA	NA	NA	NA	NA	NA	NA	NA	NA	NA	NA	NA	NA	NA	NA	NA	NA	NA	NA	NA	NA	NA	NA	NA	NA	NA	0/0	432	0	92	0	NA	NA	NA	NA
rs1131235_ENSG00000204538	ENSG00000204538	0.333493	-0.0253281	0.005	0.011	1	0.497	-0.0175561	0.006	0.209304	1	0	0	0.00929796	0.474196	0.00279646	0.142619	0.0805861	1	rs1131235	178	chr6_31356428	ENSG00000204538	PSORS1C2	NA	NA	NA	NA	NA	NA	NA	NA	NA	NA	NA	NA	NA	NA	NA	NA	NA	NA	NA	NA	NA	NA	NA	NA	NA	NA	NA	NA	NA	NA	NA	NA	NA	NA	NA	NA	NA	NA	NA	NA	NA	NA	NA	NA	NA	NA	NA	NA	NA	NA	NA	NA	NA	NA	NA	NA	NA	NA	NA	NA	NA	NA	NA	NA	NA	NA	NA	NA	NA	NA	NA	NA	NA	NA	NA	NA	NA	NA	NA	NA	NA	NA	NA	NA	NA	NA	NA	NA	NA	NA	NA	NA	NA	NA	NA	NA	NA	NA	0/0	432	0	92	0	NA	NA	NA	NA
rs1131235_ENSG00000204539	ENSG00000204539	0.271597	-0.0260172	0.036	0.056	1	0.49	-0.0180338	0.02	0.168314	1	0	0	0.204425	1	0.202479	1	0.216404	1	rs1131235	178	chr6_31356428	ENSG00000204539	CDSN	NA	NA	NA	NA	NA	NA	NA	NA	NA	NA	NA	NA	NA	NA	NA	NA	NA	NA	NA	NA	NA	NA	NA	NA	NA	NA	NA	NA	NA	NA	NA	NA	NA	NA	NA	NA	NA	NA	NA	NA	NA	NA	NA	NA	NA	NA	NA	NA	NA	NA	NA	NA	NA	NA	NA	NA	NA	NA	NA	NA	NA	NA	NA	NA	NA	NA	NA	NA	NA	NA	NA	NA	NA	NA	NA	NA	NA	NA	NA	NA	NA	NA	NA	NA	NA	NA	NA	NA	NA	NA	NA	NA	NA	NA	NA	NA	NA	NA	0/0	432	0	92	0	NA	NA	NA	NA
rs1131235_ENSG00000204540	ENSG00000204540	0.946049	-0.011107	0.544	0.522	1	0.497	-0.00769875	0.006	0.875982	1	0.390741	1	0.855887	1	0.838066	1	0.944429	1	rs1131235	178	chr6_31356428	ENSG00000204540	PSORS1C1	NA	NA	NA	NA	NA	NA	NA	NA	NA	NA	NA	NA	NA	NA	NA	NA	NA	NA	NA	NA	NA	NA	NA	NA	NA	NA	NA	NA	NA	NA	NA	NA	NA	NA	NA	NA	NA	NA	NA	NA	NA	NA	NA	NA	NA	NA	NA	NA	NA	NA	NA	NA	NA	NA	NA	NA	NA	NA	NA	NA	NA	NA	NA	NA	NA	NA	NA	NA	NA	NA	NA	NA	NA	NA	NA	NA	NA	NA	NA	NA	NA	NA	NA	NA	NA	NA	NA	NA	NA	NA	NA	NA	NA	NA	NA	NA	NA	NA	0/0	432	0	92	0	NA	NA	NA	NA
rs1131235_ENSG00000204580	ENSG00000204580	0.758473	-0.0129197	0.129	0.135	1	0.497	-0.00895528	0.006	0.796191	1	0.94427	1	0.726436	1	0.718773	1	0.751079	1	rs1131235	178	chr6_31356428	ENSG00000204580	DDR1	NA	NA	NA	NA	NA	NA	NA	NA	NA	NA	NA	NA	NA	NA	NA	NA	NA	NA	NA	NA	NA	NA	NA	NA	NA	NA	NA	NA	NA	NA	NA	NA	NA	NA	NA	NA	NA	NA	NA	NA	NA	NA	NA	NA	NA	NA	NA	NA	NA	NA	NA	NA	NA	NA	NA	NA	NA	NA	NA	NA	NA	NA	NA	NA	NA	NA	NA	NA	NA	NA	NA	NA	NA	NA	NA	NA	NA	NA	NA	NA	NA	NA	NA	NA	NA	NA	NA	NA	NA	NA	NA	NA	NA	NA	NA	NA	NA	NA	0/0	432	0	92	0	NA	NA	NA	NA
rs1131235_ENSG00000206337	ENSG00000206337	0.208333	0.0433263	0.143	0.112	1	0.515	0.0300315	0.03	0.244904	1	0.665872	1	0.263411	1	0.255135	1	0.236607	1	rs1131235	178	chr6_31356428	ENSG00000206337	HCP5	NA	NA	NA	NA	NA	NA	NA	NA	NA	NA	NA	NA	NA	NA	NA	NA	NA	NA	NA	NA	NA	NA	NA	NA	NA	NA	NA	NA	NA	NA	NA	NA	NA	NA	NA	NA	NA	NA	NA	NA	NA	NA	NA	NA	NA	NA	NA	NA	NA	NA	NA	NA	NA	NA	NA	NA	NA	NA	NA	NA	NA	NA	NA	NA	NA	NA	NA	NA	NA	NA	NA	NA	NA	NA	NA	NA	NA	NA	NA	NA	NA	NA	NA	NA	NA	NA	NA	NA	NA	NA	NA	NA	NA	NA	NA	NA	NA	NA	0/0	432	0	92	0	NA	NA	NA	NA
rs1131235_ENSG00000206344	ENSG00000206344	0.511183	-0.0139919	0.039	0.051	1	0.494	-0.00969846	0.012	0.413341	1	0	0	0.521427	1	0.507548	1	0.48783	1	rs1131235	178	chr6_31356428	ENSG00000206344	HCG27	NA	NA	NA	NA	NA	NA	NA	NA	NA	NA	NA	NA	NA	NA	NA	NA	NA	NA	NA	NA	NA	NA	NA	NA	NA	NA	NA	NA	NA	NA	NA	NA	NA	NA	NA	NA	NA	NA	NA	NA	NA	NA	NA	NA	NA	NA	NA	NA	NA	NA	NA	NA	NA	NA	NA	NA	NA	NA	NA	NA	NA	NA	NA	NA	NA	NA	NA	NA	NA	NA	NA	NA	NA	NA	NA	NA	NA	NA	NA	NA	NA	NA	NA	NA	NA	NA	NA	NA	NA	NA	NA	NA	NA	NA	NA	NA	NA	NA	0/0	432	0	92	0	NA	NA	NA	NA
rs1131235_ENSG00000213719	ENSG00000213719	0.540899	-0.0222532	0.243	0.27	1	0.488	-0.0154248	0.024	0.462347	1	0.54175	1	0.636799	1	0.622994	1	0.53999	1	rs1131235	178	chr6_31356428	ENSG00000213719	CLIC1	NA	NA	NA	NA	NA	NA	NA	NA	NA	NA	NA	NA	NA	NA	NA	NA	NA	NA	NA	NA	NA	NA	NA	NA	NA	NA	NA	NA	NA	NA	NA	NA	NA	NA	NA	NA	NA	NA	NA	NA	NA	NA	NA	NA	NA	NA	NA	NA	NA	NA	NA	NA	NA	NA	NA	NA	NA	NA	NA	NA	NA	NA	NA	NA	NA	NA	NA	NA	NA	NA	NA	NA	NA	NA	NA	NA	NA	NA	NA	NA	NA	NA	NA	NA	NA	NA	NA	NA	NA	NA	NA	NA	NA	NA	NA	NA	NA	NA	0/0	432	0	92	0	NA	NA	NA	NA
rs1131235_ENSG00000213722	ENSG00000213722	5.63559e-07	0.00431971	0.003	0	2.87415e-05	0.501	0.00299419	0.002	0.464498	1	NA	NA	0.990074	1	0.984764	1	0.303705	1	rs1131235	178	chr6_31356428	ENSG00000213722	DDAH2	NA	NA	NA	NA	NA	NA	NA	NA	NA	NA	NA	NA	NA	NA	NA	NA	NA	NA	NA	NA	NA	NA	NA	NA	NA	NA	NA	NA	NA	NA	NA	NA	NA	NA	NA	NA	NA	NA	NA	NA	NA	NA	NA	NA	NA	NA	NA	NA	NA	NA	NA	NA	NA	NA	NA	NA	NA	NA	NA	NA	NA	NA	NA	NA	NA	NA	NA	NA	NA	NA	NA	NA	NA	NA	NA	NA	NA	NA	NA	NA	NA	NA	NA	NA	NA	NA	NA	NA	NA	NA	NA	NA	NA	NA	NA	NA	NA	NA	0/0	432	0	92	0	NA	NA	NA	NA
rs1131235_ENSG00000213760	ENSG00000213760	0.646217	-0.00359012	0.003	0.006	1	0.499	-0.00248848	0.002	0.50424	1	1	1	0.60926	1	0.56355	1	0.592004	1	rs1131235	178	chr6_31356428	ENSG00000213760	ATP6V1G2	NA	NA	NA	NA	NA	NA	NA	NA	NA	NA	NA	NA	NA	NA	NA	NA	NA	NA	NA	NA	NA	NA	NA	NA	NA	NA	NA	NA	NA	NA	NA	NA	NA	NA	NA	NA	NA	NA	NA	NA	NA	NA	NA	NA	NA	NA	NA	NA	NA	NA	NA	NA	NA	NA	NA	NA	NA	NA	NA	NA	NA	NA	NA	NA	NA	NA	NA	NA	NA	NA	NA	NA	NA	NA	NA	NA	NA	NA	NA	NA	NA	NA	NA	NA	NA	NA	NA	NA	NA	NA	NA	NA	NA	NA	NA	NA	NA	NA	0/0	432	0	92	0	NA	NA	NA	NA
rs1131235_ENSG00000213780	ENSG00000213780	0.868778	-0.00220263	0.073	0.079	1	0.497	-0.00152674	0.006	0.790781	1	0	0	0.938689	1	0.937617	1	0.869801	1	rs1131235	178	chr6_31356428	ENSG00000213780	GTF2H4	NA	NA	NA	NA	NA	NA	NA	NA	NA	NA	NA	NA	NA	NA	NA	NA	NA	NA	NA	NA	NA	NA	NA	NA	NA	NA	NA	NA	NA	NA	NA	NA	NA	NA	NA	NA	NA	NA	NA	NA	NA	NA	NA	NA	NA	NA	NA	NA	NA	NA	NA	NA	NA	NA	NA	NA	NA	NA	NA	NA	NA	NA	NA	NA	NA	NA	NA	NA	NA	NA	NA	NA	NA	NA	NA	NA	NA	NA	NA	NA	NA	NA	NA	NA	NA	NA	NA	NA	NA	NA	NA	NA	NA	NA	NA	NA	NA	NA	0/0	432	0	92	0	NA	NA	NA	NA
rs1131235_ENSG00000227507	ENSG00000227507	0.0454938	0.000692023	0	0	1	0.5	0.000479674	0	0.77038	1	NA	NA	0.996306	1	0.994325	1	0.680963	1	rs1131235	178	chr6_31356428	ENSG00000227507	LTB	NA	NA	NA	NA	NA	NA	NA	NA	NA	NA	NA	NA	NA	NA	NA	NA	NA	NA	NA	NA	NA	NA	NA	NA	NA	NA	NA	NA	NA	NA	NA	NA	NA	NA	NA	NA	NA	NA	NA	NA	NA	NA	NA	NA	NA	NA	NA	NA	NA	NA	NA	NA	NA	NA	NA	NA	NA	NA	NA	NA	NA	NA	NA	NA	NA	NA	NA	NA	NA	NA	NA	NA	NA	NA	NA	NA	NA	NA	NA	NA	NA	NA	NA	NA	NA	NA	NA	NA	NA	NA	NA	NA	NA	NA	NA	NA	NA	NA	0/0	432	0	92	0	NA	NA	NA	NA
rs1131235_ENSG00000228727	ENSG00000228727	0.0142971	0.00103791	0.001	0	0.729153	0.5	0.000719424	0	0.720579	1	NA	NA	0.996204	1	0.994157	1	0.614555	1	rs1131235	178	chr6_31356428	ENSG00000228727	SAPCD1	NA	NA	NA	NA	NA	NA	NA	NA	NA	NA	NA	NA	NA	NA	NA	NA	NA	NA	NA	NA	NA	NA	NA	NA	NA	NA	NA	NA	NA	NA	NA	NA	NA	NA	NA	NA	NA	NA	NA	NA	NA	NA	NA	NA	NA	NA	NA	NA	NA	NA	NA	NA	NA	NA	NA	NA	NA	NA	NA	NA	NA	NA	NA	NA	NA	NA	NA	NA	NA	NA	NA	NA	NA	NA	NA	NA	NA	NA	NA	NA	NA	NA	NA	NA	NA	NA	NA	NA	NA	NA	NA	NA	NA	NA	NA	NA	NA	NA	0/0	432	0	92	0	NA	NA	NA	NA
rs1131235_ENSG00000228789	ENSG00000228789	0.795343	0.00226331	0.007	0.006	1	0.501	0.0015688	0.002	0.831182	1	1	1	0.810382	1	0.805967	1	0.811797	1	rs1131235	178	chr6_31356428	ENSG00000228789	HCG22	NA	NA	NA	NA	NA	NA	NA	NA	NA	NA	NA	NA	NA	NA	NA	NA	NA	NA	NA	NA	NA	NA	NA	NA	NA	NA	NA	NA	NA	NA	NA	NA	NA	NA	NA	NA	NA	NA	NA	NA	NA	NA	NA	NA	NA	NA	NA	NA	NA	NA	NA	NA	NA	NA	NA	NA	NA	NA	NA	NA	NA	NA	NA	NA	NA	NA	NA	NA	NA	NA	NA	NA	NA	NA	NA	NA	NA	NA	NA	NA	NA	NA	NA	NA	NA	NA	NA	NA	NA	NA	NA	NA	NA	NA	NA	NA	NA	NA	0/0	432	0	92	0	NA	NA	NA	NA
rs1131235_ENSG00000234745	ENSG00000234745	0.605232	0.0025698	0.991	0.994	1	0.488	0.00178125	0.024	0.587032	1	0.745846	1	0.968437	1	0.937403	1	0.624532	1	rs1131235	178	chr6_31356428	ENSG00000234745	HLA-B	NA	NA	NA	NA	NA	NA	NA	NA	NA	NA	NA	NA	NA	NA	NA	NA	NA	NA	NA	NA	NA	NA	NA	NA	NA	NA	NA	NA	NA	NA	NA	NA	NA	NA	NA	NA	NA	NA	NA	NA	NA	NA	NA	NA	NA	NA	NA	NA	NA	NA	NA	NA	NA	NA	NA	NA	NA	NA	NA	NA	NA	NA	NA	NA	NA	NA	NA	NA	NA	NA	NA	NA	NA	NA	NA	NA	NA	NA	NA	NA	NA	NA	NA	NA	NA	NA	NA	NA	NA	NA	NA	NA	NA	NA	NA	NA	NA	NA	0/0	432	0	92	0	NA	NA	NA	NA
rs1131235_ENSG00000237775	ENSG00000237775	0.00467154	0.00138371	0.001	0	0.238248	0.5	0.000959118	0	0.679486	1	NA	NA	0.994037	1	0.990854	1	0.560889	1	rs1131235	178	chr6_31356428	ENSG00000237775	NA	NA	NA	NA	NA	NA	NA	NA	NA	NA	NA	NA	NA	NA	NA	NA	NA	NA	NA	NA	NA	NA	NA	NA	NA	NA	NA	NA	NA	NA	NA	NA	NA	NA	NA	NA	NA	NA	NA	NA	NA	NA	NA	NA	NA	NA	NA	NA	NA	NA	NA	NA	NA	NA	NA	NA	NA	NA	NA	NA	NA	NA	NA	NA	NA	NA	NA	NA	NA	NA	NA	NA	NA	NA	NA	NA	NA	NA	NA	NA	NA	NA	NA	NA	NA	NA	NA	NA	NA	NA	NA	NA	NA	NA	NA	NA	NA	NA	NA	0/0	432	0	92	0	NA	NA	NA	NA
rs1131235_ENSG00000240053	ENSG00000240053	0.330873	-0.0223518	0.038	0.056	1	0.491	-0.0154931	0.018	0.221703	1	0	0	0.303923	1	0.287842	1	0.287654	1	rs1131235	178	chr6_31356428	ENSG00000240053	LY6G5B	NA	NA	NA	NA	NA	NA	NA	NA	NA	NA	NA	NA	NA	NA	NA	NA	NA	NA	NA	NA	NA	NA	NA	NA	NA	NA	NA	NA	NA	NA	NA	NA	NA	NA	NA	NA	NA	NA	NA	NA	NA	NA	NA	NA	NA	NA	NA	NA	NA	NA	NA	NA	NA	NA	NA	NA	NA	NA	NA	NA	NA	NA	NA	NA	NA	NA	NA	NA	NA	NA	NA	NA	NA	NA	NA	NA	NA	NA	NA	NA	NA	NA	NA	NA	NA	NA	NA	NA	NA	NA	NA	NA	NA	NA	NA	NA	NA	NA	0/0	432	0	92	0	NA	NA	NA	NA
rs1131235_ENSG00000261272	ENSG00000261272	0.421204	-0.00652576	0.001	0.006	1	0.498	-0.00452331	0.004	0.0802924	1	NA	NA	0.117665	1	0.117628	1	0.203398	1	rs1131235	178	chr6_31356428	ENSG00000261272	MUC22	NA	NA	NA	NA	NA	NA	NA	NA	NA	NA	NA	NA	NA	NA	NA	NA	NA	NA	NA	NA	NA	NA	NA	NA	NA	NA	NA	NA	NA	NA	NA	NA	NA	NA	NA	NA	NA	NA	NA	NA	NA	NA	NA	NA	NA	NA	NA	NA	NA	NA	NA	NA	NA	NA	NA	NA	NA	NA	NA	NA	NA	NA	NA	NA	NA	NA	NA	NA	NA	NA	NA	NA	NA	NA	NA	NA	NA	NA	NA	NA	NA	NA	NA	NA	NA	NA	NA	NA	NA	NA	NA	NA	NA	NA	NA	NA	NA	NA	0/0	432	0	92	0	NA	NA	NA	NA
rs1131235_ENSG00000271821	ENSG00000271821	0.0253385	0.000864977	0.001	0	1	0.5	0.000599556	0	0.744091	1	NA	NA	0.99625	1	0.994232	1	0.645737	1	rs1131235	178	chr6_31356428	ENSG00000271821	NA	NA	NA	NA	NA	NA	NA	NA	NA	NA	NA	NA	NA	NA	NA	NA	NA	NA	NA	NA	NA	NA	NA	NA	NA	NA	NA	NA	NA	NA	NA	NA	NA	NA	NA	NA	NA	NA	NA	NA	NA	NA	NA	NA	NA	NA	NA	NA	NA	NA	NA	NA	NA	NA	NA	NA	NA	NA	NA	NA	NA	NA	NA	NA	NA	NA	NA	NA	NA	NA	NA	NA	NA	NA	NA	NA	NA	NA	NA	NA	NA	NA	NA	NA	NA	NA	NA	NA	NA	NA	NA	NA	NA	NA	NA	NA	NA	NA	NA	0/0	432	0	92	0	NA	NA	NA	NA
rs1131235_ENSG00000272221	ENSG00000272221	0.0142971	0.00103791	0.001	0	0.729153	0.5	0.000719424	0	0.720579	1	NA	NA	0.996204	1	0.994157	1	0.614555	1	rs1131235	178	chr6_31356428	ENSG00000272221	NA	NA	NA	NA	NA	NA	NA	NA	NA	NA	NA	NA	NA	NA	NA	NA	NA	NA	NA	NA	NA	NA	NA	NA	NA	NA	NA	NA	NA	NA	NA	NA	NA	NA	NA	NA	NA	NA	NA	NA	NA	NA	NA	NA	NA	NA	NA	NA	NA	NA	NA	NA	NA	NA	NA	NA	NA	NA	NA	NA	NA	NA	NA	NA	NA	NA	NA	NA	NA	NA	NA	NA	NA	NA	NA	NA	NA	NA	NA	NA	NA	NA	NA	NA	NA	NA	NA	NA	NA	NA	NA	NA	NA	NA	NA	NA	NA	NA	NA	0/0	432	0	92	0	NA	NA	NA	NA
rs1131235_ENSG00000272501	ENSG00000272501	0.533948	-0.0129246	0.035	0.045	1	0.495	-0.00895867	0.01	0.455522	1	0	0	0.523468	1	0.516593	1	0.507557	1	rs1131235	178	chr6_31356428	ENSG00000272501	NA	NA	NA	NA	NA	NA	NA	NA	NA	NA	NA	NA	NA	NA	NA	NA	NA	NA	NA	NA	NA	NA	NA	NA	NA	NA	NA	NA	NA	NA	NA	NA	NA	NA	NA	NA	NA	NA	NA	NA	NA	NA	NA	NA	NA	NA	NA	NA	NA	NA	NA	NA	NA	NA	NA	NA	NA	NA	NA	NA	NA	NA	NA	NA	NA	NA	NA	NA	NA	NA	NA	NA	NA	NA	NA	NA	NA	NA	NA	NA	NA	NA	NA	NA	NA	NA	NA	NA	NA	NA	NA	NA	NA	NA	NA	NA	NA	NA	NA	0/0	432	0	92	0	NA	NA	NA	NA
rs1131235_ENSG00000286940	ENSG00000286940	0.831609	-0.00264211	0.015	0.017	1	0.499	-0.00183137	0.002	0.797063	1	0	0	0.845649	1	0.841308	1	0.826616	1	rs1131235	178	chr6_31356428	ENSG00000286940	MICB-DT	NA	NA	NA	NA	NA	NA	NA	NA	NA	NA	NA	NA	NA	NA	NA	NA	NA	NA	NA	NA	NA	NA	NA	NA	NA	NA	NA	NA	NA	NA	NA	NA	NA	NA	NA	NA	NA	NA	NA	NA	NA	NA	NA	NA	NA	NA	NA	NA	NA	NA	NA	NA	NA	NA	NA	NA	NA	NA	NA	NA	NA	NA	NA	NA	NA	NA	NA	NA	NA	NA	NA	NA	NA	NA	NA	NA	NA	NA	NA	NA	NA	NA	NA	NA	NA	NA	NA	NA	NA	NA	NA	NA	NA	NA	NA	NA	NA	NA	0/0	432	0	92	0	NA	NA	NA	NA
rs113139584_ENSG00000104081	ENSG00000104081	0.0142972	0.00102707	0.001	0	0.386025	0.5	0.000711913	0	0.800442	1	NA	NA	0.995848	1	0.993642	1	0.720986	1	rs113139584	90	chr15_40077043	ENSG00000104081	BMF	0.134889	0.070274	0.0711402	0.0915618	0.759182	-0.0248245	0.714734	-0.0256785	0.991114	0.00102558	0.633557	-0.0216444	0.618369	0.0866745	0.725653	0.057133	0.000516171	0.414471	0.904397	0.0139786	0.327462	-0.101249	0.780301	0.0323933	0.553891	0.0789072	0.107699	0.200185	0.527107	0.0830275	0.775542	-0.0333859	0.614784	-0.0704815	0.715637	0.0675524	0.561453	0.0988297	0.179329	0.0735433	0.405854	-0.0247002	0.616292	0.0704772	0.178026	-0.0881123	0.709988	-0.0212334	0.541392	-0.0420683	0.010295	0.133904	0.0266168	0.115459	0.0769142	0.104576	0.331164	0.0634615	0.911053	0.0236277	0.90507	-0.0125099	0.12866	0.0674709	0.289033	0.107496	0.501779	0.0283775	0.27866	0.0395403	0.206205	-0.137923	0.6443	0.038636	0.808062	0.0198626	0.569236	-0.0562939	0.320339	0.046088	0.867266	0.00848818	0.872067	-0.0105311	0.895383	-0.00920701	0.0196542	0.121114	0.264784	-0.0646289	0.0248092	0.119735	0.768988	0.0347943	0.0684357	0.248754	0.0502227	0.0698521	NA	NA	NA	NA	NA	NA	NA	NA	NA
rs113139584_ENSG00000128829	ENSG00000128829	0.291282	-0.0640705	0.337	0.4	1	0.47	-0.0444103	0.06	0.233636	1	0.512058	1	0.368251	1	0.349529	1	0.28637	1	rs113139584	90	chr15_40077043	ENSG00000128829	EIF2AK4	6.91537e-08	-0.279836	0.0011749	-0.182361	0.508326	-0.0577944	1.61413e-09	-0.391402	0.00109624	-0.376208	2.19705e-10	-0.356556	0.143471	-0.281187	0.0458129	-0.264767	0.00772743	-0.280568	0.536256	-0.0674159	0.000355876	-0.358949	0.000108473	-0.332839	0.237156	-0.141459	0.0619642	-0.20775	0.00185234	-0.377289	0.261016	-0.0969677	0.331206	-0.119038	0.348033	-0.162049	0.126444	-0.233149	0.00037652	-0.195967	7.93994e-05	-0.256728	0.5644	-0.0871714	7.71905e-07	-0.296559	0.0544627	-0.138526	0.00443128	-0.185887	0.245739	-0.0659606	0.000208721	-0.165953	1.04399e-06	-0.238105	4.13879e-07	-0.280884	0.218162	0.202524	0.558215	-0.0587266	0.000279502	-0.149825	0.0356952	-0.268806	6.24593e-07	-0.186608	6.35494e-05	-0.215739	0.00589903	-0.269154	0.0468699	-0.177774	8.16362e-05	-0.246931	0.0486701	-0.185228	0.818368	0.0125803	0.201445	-0.0727321	0.510058	-0.0434646	0.259437	-0.117452	0.252926	-0.0851561	0.0326474	-0.0755035	0.00436445	-0.148689	0.117679	-0.148466	0.748784	-0.0389953	0.659015	-0.0191251	NA	NA	NA	NA	NA	NA	NA	NA	NA
rs113139584_ENSG00000128891	ENSG00000128891	0.420761	-0.0478017	0.861	0.878	1	0.472	-0.0331336	0.056	0.348646	1	0.815263	1	0.546161	1	0.48925	1	0.427912	1	rs113139584	90	chr15_40077043	ENSG00000128891	CCDC32	0.770423	-0.0261759	0.76691	-0.0264744	0.432715	-0.110068	0.717103	-0.0470913	0.7251	-0.0680059	0.34187	0.0768283	0.830509	0.040733	0.67884	0.048415	0.867929	0.0220944	0.440304	-0.108928	0.360096	0.128279	0.893309	0.0136493	0.529339	-0.0807464	0.690604	0.0472316	0.709371	0.0449493	0.188043	-0.128808	0.508614	-0.0940579	0.136714	0.327052	0.889134	0.0209085	0.43057	0.0840057	0.304617	0.105091	0.855607	-0.0383528	0.381528	-0.0950266	0.509474	-0.0803011	0.709212	-0.041101	0.24668	-0.111365	0.818689	-0.0210501	0.503805	-0.0667928	0.598742	-0.0527641	0.503439	-0.139873	0.534675	-0.0741235	0.777481	-0.0279576	0.656219	-0.0657052	0.565678	0.0324895	0.939288	-0.00704823	0.527393	0.11107	0.776717	-0.0424781	0.189349	0.15825	0.631535	-0.0655545	0.651154	-0.0384555	0.141946	-0.125925	0.209851	-0.14346	0.106543	0.224781	0.239726	-0.149361	0.805408	0.0292877	0.428971	0.0533934	0.385387	-0.157031	0.644884	-0.0785339	0.910163	-0.00617562	NA	NA	NA	NA	NA	NA	NA	NA	NA
rs113139584_ENSG00000128928	ENSG00000128928	0.628333	-0.0122959	0.269	0.311	1	0.483	-0.00852286	0.034	0.477943	1	0.00341963	0.0923299	0.854731	1	0.850779	1	0.642021	1	rs113139584	90	chr15_40077043	ENSG00000128928	IVD	0.814277	-0.0119575	0.595411	-0.0256697	0.45089	-0.0690893	0.36778	0.0804374	0.413633	-0.112644	0.430052	-0.0455128	0.264438	0.15135	0.927511	0.00861328	0.813327	0.0218298	0.423151	-0.0854529	0.0443371	-0.19758	0.62321	-0.0402619	0.186937	-0.128402	0.435554	0.0929903	0.418652	-0.0781707	0.90666	0.0107232	0.7004	-0.0331421	0.870345	0.0283412	0.0805525	0.209734	0.222336	-0.0698752	0.466098	0.0444115	0.152038	-0.264522	0.364395	-0.0655364	0.274936	-0.0518208	0.096501	-0.116405	0.715938	0.0197822	0.356501	-0.0599882	0.253048	-0.0526837	0.241324	-0.0535936	0.895749	-0.0126877	0.396423	-0.0621839	0.00972481	-0.11031	0.888261	0.012504	0.945222	-0.00267972	0.619173	-0.0293693	0.163386	-0.122219	0.0685811	0.145586	0.536085	-0.048189	0.289552	0.0718346	0.99264	-0.000365533	0.252084	-0.0516829	0.108219	-0.220881	0.938051	0.0102114	0.104988	0.0768154	0.346387	-0.0788241	0.130339	-0.0533036	0.741423	-0.0479973	0.0157675	-0.295619	0.865191	-0.00716688	NA	NA	NA	NA	NA	NA	NA	NA	NA
rs113139584_ENSG00000128944	ENSG00000128944	0.0187639	-0.150942	0.205	0.333	0.506626	0.437	-0.104625	0.126	0.00319369	0.0862295	0.012246	0.330641	0.023776	0.641953	0.0101407	0.273799	0.0112739	0.304394	rs113139584	90	chr15_40077043	ENSG00000128944	KNSTRN	0.0138136	0.177422	0.245883	0.0962336	0.409539	0.117314	0.936619	0.0102512	0.815365	0.0429844	0.795741	0.0214661	0.502824	-0.133776	0.624356	0.0814203	0.692819	0.0581702	0.860895	0.0300984	0.0271005	0.376792	0.398094	-0.11324	0.816314	-0.0365807	0.0395161	0.35039	0.3469	-0.175036	0.733014	-0.0501114	0.969282	-0.00635405	0.462093	0.14721	0.50945	0.133653	0.449372	0.0661464	0.818595	-0.00775781	0.222365	0.130777	0.176536	0.138887	0.83057	0.0176902	0.207931	0.140534	0.515698	-0.0331233	0.577629	0.0488673	0.877287	-0.0137058	0.666775	-0.0337343	0.563778	-0.139086	0.25583	-0.127931	0.0126421	0.147806	0.0716073	0.275049	0.488167	0.0412928	0.510816	0.0556084	0.304634	0.162877	0.884521	-0.0227447	0.16088	0.174845	0.883291	0.0177739	0.452459	0.0425168	0.121118	0.11442	0.950263	0.0067564	0.352029	-0.085432	0.841802	0.0122668	0.831595	-0.00859932	0.421398	0.0294179	0.440781	-0.150983	0.863108	0.0222017	0.731086	0.0200082	NA	NA	NA	NA	NA	NA	NA	NA	NA
rs113139584_ENSG00000137801	ENSG00000137801	0.121021	-0.0975608	0.998	1	1	0.46	-0.067624	0.08	0.191016	1	0.348853	1	0.240856	1	0.00477602	0.128952	0.145241	1	rs113139584	90	chr15_40077043	ENSG00000137801	THBS1	0.654833	0.0280903	0.334128	0.0358851	0.824518	0.0204743	0.485626	-0.0462926	0.20827	0.151308	0.265169	0.0576802	0.790205	-0.045012	0.77191	0.0442909	0.452343	-0.0839571	0.0454324	-0.282016	0.0821776	0.22056	0.7596	-0.0293178	0.377605	-0.111038	0.603899	0.0711784	0.815479	0.0315924	0.62758	-0.0615728	0.0624693	-0.241656	0.191604	-0.185178	0.958025	0.00814788	0.494133	0.0515298	0.106334	0.0820898	0.827106	-0.0477371	0.410531	-0.0367287	0.841344	0.0131571	0.345784	0.0589086	0.45357	-0.0388928	0.947472	-0.00317399	0.640386	0.0213961	0.804416	0.0135609	0.950046	0.0107958	0.836156	-0.0165896	0.218512	-0.0449242	0.948603	0.00524839	0.755396	-0.0151962	0.157047	0.0772046	0.197722	0.1139	0.223655	0.0962036	0.517302	0.0428873	0.884861	-0.0106419	0.0995703	0.0743306	0.127038	0.0741607	0.879547	0.0128249	0.249496	0.109975	0.744043	0.0159322	0.415499	-0.0564828	0.679031	-0.0202294	0.530287	-0.0760678	0.676823	0.0517306	0.491535	0.0299375	NA	NA	NA	NA	NA	NA	NA	NA	NA
rs113139584_ENSG00000137841	ENSG00000137841	0.000310209	0.0022244	0.002	0	0.00837564	0.501	0.00154184	0.002	0.709446	1	NA	NA	0.993265	1	0.989699	1	0.599018	1	rs113139584	90	chr15_40077043	ENSG00000137841	PLCB2	0.2487	0.0376189	0.103133	0.0652582	0.777113	-0.0197694	0.383247	-0.0403256	0.891239	-0.00929155	0.54493	0.0203855	0.115692	-0.137512	0.153885	0.175364	0.847704	0.0137118	0.813081	0.0288142	0.893321	-0.0162217	0.98138	0.00171627	0.047736	0.167483	0.750186	0.0186605	0.0421805	0.108912	0.685407	0.0245864	0.603555	-0.0298151	0.542029	-0.0501032	0.735269	-0.0216248	0.336786	0.0417579	0.954457	-0.00487536	0.643741	-0.0919433	0.633317	-0.0246945	0.967579	0.00168521	0.491455	-0.0439093	0.989036	-0.000507326	0.430154	0.0374173	0.982368	0.00124285	0.845556	-0.0130609	0.479998	0.0733435	0.938881	-0.0051979	0.955549	-0.00264126	0.102062	0.171933	0.766774	-0.0140937	0.312781	0.0360038	0.534561	-0.0412093	0.343869	-0.0545395	0.542474	0.033752	0.362553	-0.0573668	0.594151	0.0197283	0.143498	-0.0513076	0.346099	0.0442791	0.369934	-0.0519961	0.555408	-0.0319895	0.942058	-0.0062347	0.622976	0.0188135	0.30822	-0.140371	0.771355	-0.0331588	0.182816	-0.0508178	NA	NA	NA	NA	NA	NA	NA	NA	NA
rs113139584_ENSG00000137843	ENSG00000137843	0.429782	0.0319007	0.104	0.078	1	0.513	0.0221119	0.026	0.424735	1	0.722738	1	0.505738	1	0.495344	1	0.450605	1	rs113139584	90	chr15_40077043	ENSG00000137843	PAK6	0.130376	-0.10298	0.404374	0.0530785	0.747631	0.0382854	0.133085	-0.165724	0.738895	0.0539066	0.996164	-0.000339249	0.943727	-0.00811418	0.780245	0.0187172	0.288523	0.048205	0.522327	-0.0771693	0.19621	-0.143845	0.506649	0.0269939	0.408622	0.0386985	0.305796	0.0560631	0.453525	-0.0513967	0.949316	0.00389878	0.622907	0.023011	0.981354	-0.00230149	0.663027	-0.0528027	0.592722	-0.0263037	NA	NA	0.383887	-0.186633	0.127272	-0.126885	0.667895	0.0196711	0.781608	-0.0205235	0.809577	-0.0131417	0.734886	-0.0244618	0.106071	0.0671311	0.895229	-0.00665103	0.15435	0.228832	0.223356	-0.182661	0.183613	0.0563748	0.279746	-0.101918	0.162464	-0.0643538	0.514464	0.0464897	0.903976	-0.0157492	0.577058	-0.0700946	0.628132	0.0305943	0.1916	0.0774777	0.593347	-0.0184795	0.453535	-0.0241248	0.909744	0.00928025	0.70033	-0.0456966	0.683453	-0.02153	0.0556263	0.193166	0.323974	-0.0434559	0.195827	0.17067	0.189109	0.103463	0.344595	0.0412516	NA	NA	NA	NA	NA	NA	NA	NA	NA
rs113139584_ENSG00000140319	ENSG00000140319	0.335594	0.0887489	0.674	0.611	1	0.523	0.061516	0.046	0.442664	1	0.334091	1	0.328379	1	0.25507	1	0.329683	1	rs113139584	90	chr15_40077043	ENSG00000140319	SRP14	2.4316e-15	0.3672	5.46601e-10	0.300527	0.000314939	0.241632	1.34322e-05	0.228041	0.0426328	0.166556	8.21385e-09	0.162846	0.0450189	0.257596	0.104984	0.169096	0.00634782	0.222026	0.00565421	0.182364	0.000312022	0.290018	0.0460674	0.122502	0.12907	0.0983453	0.191524	0.106815	0.000166864	0.292946	0.0623902	0.156492	0.238887	0.0997082	0.0449891	0.234829	0.460483	0.0740388	2.61546e-07	0.219136	2.4496e-11	0.261791	0.0600197	0.246513	9.31031e-08	0.312867	7.89798e-12	0.335853	0.000269245	0.199446	2.97897e-12	0.307886	5.4396e-13	0.262848	8.86626e-08	0.251946	0.000425545	0.159534	0.0494026	0.197023	0.0194983	0.161555	1.12655e-11	0.28635	4.02701e-05	0.411307	2.63181e-06	0.145733	9.09501e-17	0.274004	0.00303521	0.259434	0.000662546	0.264869	0.0292689	0.146903	1.02848e-06	0.331368	1.26563e-09	0.220019	2.17542e-18	0.350212	6.26791e-07	0.324074	2.49517e-06	0.346749	1.33e-08	0.359714	8.98787e-08	0.320978	1.55771e-17	0.228434	0.563118	0.0767592	0.178784	0.159637	1.74615e-05	0.111756	NA	NA	NA	NA	NA	NA	NA	NA	NA
rs113139584_ENSG00000140320	ENSG00000140320	0.0858845	0.0484234	0.064	0.033	1	0.516	0.0335646	0.032	0.231501	1	0	0	0.219963	1	0.212403	1	0.176116	1	rs113139584	90	chr15_40077043	ENSG00000140320	BAHD1	0.770748	-0.0124933	0.11368	-0.0686655	0.504822	0.059944	0.695376	-0.0248338	0.0261003	-0.230356	0.857821	-0.00756769	0.703175	0.0526515	0.213357	0.147183	0.970688	-0.00310143	0.244741	-0.15432	0.146381	-0.173692	0.719001	0.0248354	0.561643	-0.0440003	0.451539	0.0584723	0.215127	0.155879	0.440727	0.06368	0.0596661	0.179307	0.84772	-0.0299037	0.512706	-0.0948892	0.937657	-0.00451155	0.324196	-0.0554867	0.985134	0.00219413	0.53363	-0.0426441	0.0453068	-0.0882088	0.758711	0.0170779	0.176577	0.0589548	0.981679	0.000969843	0.758958	-0.0195464	0.0518277	0.113405	0.112243	-0.300488	0.679691	0.047529	0.82538	0.00956694	0.580558	0.0578079	0.533026	0.0191536	0.955214	-0.00276144	0.933407	0.0060521	0.406787	-0.0793785	0.844302	-0.0153823	0.446694	0.0730773	0.909624	0.00420136	0.555642	0.0234844	0.676944	0.0378012	0.439207	-0.0810066	0.0901693	0.133192	0.862749	0.00981206	0.739613	0.0136724	0.0671538	0.190838	0.958813	-0.00622804	0.756579	0.0111838	NA	NA	NA	NA	NA	NA	NA	NA	NA
rs113139584_ENSG00000140323	ENSG00000140323	0.104168	-0.0635463	0.031	0.078	1	0.477	-0.0440469	0.046	0.0107969	0.291515	0	0	0.0188556	0.509102	0.017596	0.475092	0.0344981	0.93145	rs113139584	90	chr15_40077043	ENSG00000140323	DISP2	0.335947	-0.0928433	0.517288	-0.0633504	0.817676	0.0270574	0.507066	-0.0835324	0.188384	-0.253342	0.735854	-0.0273608	0.663999	0.0412354	0.374781	-0.0656556	0.684449	-0.0360423	0.969633	-0.00343416	0.626872	0.0364551	0.368238	0.0486026	0.637394	0.0299568	0.416451	0.0467985	0.0926341	-0.0901636	0.44356	-0.056851	0.682686	0.042338	0.806689	-0.0266612	0.981019	-0.00219188	0.415138	0.094839	0.452955	0.0785872	NA	NA	0.219063	-0.100833	0.482885	-0.0437908	0.116353	-0.182324	0.944388	0.00745588	0.879979	-0.0137566	0.435945	-0.0838591	0.743118	-0.0418041	0.397554	0.209354	0.0780844	-0.263724	0.0322201	-0.197103	0.348012	0.158087	0.600279	0.0411009	0.110509	-0.147828	0.852649	0.0312662	0.649824	-0.0666017	0.882872	0.0149243	0.272238	-0.177782	0.553541	0.056345	0.184128	-0.133275	0.888963	-0.0136347	0.370287	-0.152415	0.940204	-0.00630821	0.617122	-0.0524613	0.870243	-0.00699249	0.884042	0.0267235	0.417091	-0.163589	NA	NA	NA	NA	NA	NA	NA	NA	NA	NA	NA
rs113139584_ENSG00000150667	ENSG00000150667	0.651609	-0.0217949	0.147	0.167	1	0.49	-0.0151071	0.02	0.600259	1	0.707148	1	0.681468	1	0.677398	1	0.64317	1	rs113139584	90	chr15_40077043	ENSG00000150667	FSIP1	0.0713747	-0.155268	0.64351	-0.0392788	0.988848	0.00179644	0.364712	0.114746	0.624449	0.0879144	0.38312	0.0788474	0.700699	-0.0664829	0.181882	-0.176484	0.649746	0.0452935	0.0542462	-0.327383	0.483543	0.109159	0.894797	-0.0154056	0.60209	0.0604264	0.371766	-0.107236	0.164808	-0.12884	0.805365	-0.0238251	0.961847	0.00683622	0.584316	0.0979259	0.00486725	-0.447547	0.338742	0.0627148	0.913822	-0.0079438	0.965284	-0.00850543	0.28609	-0.101201	0.486853	0.0494801	0.0456831	0.205825	0.469357	-0.0725921	0.57905	-0.0333739	0.0153441	-0.273161	0.126868	0.147676	0.689275	-0.0820024	0.816388	0.0342203	0.7437	-0.0231768	0.267571	0.187898	0.308917	-0.0635372	0.717369	-0.0310527	0.965742	-0.00705303	0.324024	-0.147903	0.326873	-0.0884378	0.452496	-0.111376	0.120652	-0.150237	0.862403	0.0156057	0.317124	0.140108	0.884625	0.0256894	0.849857	-0.0180821	0.614957	-0.018245	0.796547	-0.0197676	0.949048	-0.0112379	0.916093	-0.0200761	0.93936	-0.00630302	NA	NA	NA	NA	NA	NA	NA	NA	NA
rs113139584_ENSG00000156970	ENSG00000156970	0.0575826	-0.216877	0.368	0.456	1	0.448	-0.150327	0.104	0.0488234	1	0.0316573	0.854747	0.0179541	0.484761	0.00161876	0.0437064	0.0322822	0.87162	rs113139584	90	chr15_40077043	ENSG00000156970	BUB1B	0.764788	0.0176701	0.732718	0.0204387	0.78633	0.0252283	0.227216	0.113789	0.578773	-0.0799508	0.239269	-0.0912304	0.0137668	-0.494261	0.907249	0.0220452	0.405195	-0.0986095	0.675871	0.0763378	0.139805	-0.268879	0.901433	-0.0190379	0.245785	-0.177412	0.963768	0.00826556	0.954005	-0.00990849	0.160737	-0.163115	0.0189097	-0.246788	0.925288	0.0201806	0.283261	0.219537	0.745214	0.022226	0.604882	0.0152917	0.621326	-0.0427617	0.582189	0.0456278	0.77271	0.00904324	0.142528	-0.16003	0.350192	0.0228926	0.807211	0.0214414	0.698322	-0.0322608	0.161455	-0.135472	0.0749313	-0.323284	0.691538	0.0464787	0.753045	-0.0123861	0.763331	-0.0277936	0.932782	-0.00674273	0.995336	-0.000455522	0.0830847	-0.231639	0.135744	-0.159568	0.625846	-0.0565706	0.477205	-0.0778436	0.910234	-0.00310552	0.645933	-0.013285	0.861972	0.00742545	0.676953	-0.0190707	0.102344	0.0897841	0.463581	0.030649	0.945768	-0.0046763	0.907081	0.0170142	0.285337	-0.110747	0.448448	-0.0261534	NA	NA	NA	NA	NA	NA	NA	NA	NA
rs113139584_ENSG00000166073	ENSG00000166073	0.606803	-0.0528704	0.328	0.333	1	0.489	-0.036647	0.022	0.676369	1	0.650086	1	0.517364	1	0.44823	1	0.584117	1	rs113139584	90	chr15_40077043	ENSG00000166073	GPR176	0.677387	-0.0212494	0.636987	-0.0300924	0.989402	-0.00108435	0.228566	0.0592681	0.749105	0.0276789	0.126885	-0.0764845	0.890137	0.0176689	0.272037	0.080751	0.671106	0.0273097	0.151174	-0.137922	0.0694051	-0.148437	0.44834	0.0439188	0.413804	-0.056661	0.252499	-0.0610901	0.101485	-0.133994	0.747266	-0.0192624	0.582356	-0.0345423	0.131938	0.122084	0.947015	0.00482272	0.65632	-0.0273442	0.814555	0.00866039	0.0253594	0.452716	0.118107	0.0889228	0.0833623	0.0855091	0.441477	-0.0515247	0.583384	-0.0346809	0.991046	-0.000653732	0.132244	-0.103882	0.426678	-0.0550205	0.967255	0.00703107	0.672274	0.0461239	0.565018	0.0258122	0.943007	-0.00771758	0.502078	-0.0316208	0.599609	-0.0270609	0.492039	0.0576523	0.669159	-0.0396359	0.592884	0.0470453	0.138626	0.17765	0.133321	0.0762433	0.990053	0.000574988	0.564985	-0.0458894	0.842612	-0.0196012	0.0816864	0.111037	0.0145512	0.301228	0.792288	-0.0171018	0.151069	0.201251	0.118381	-0.182042	0.718216	0.027292	NA	NA	NA	NA	NA	NA	NA	NA	NA
rs113139584_ENSG00000166133	ENSG00000166133	0.689539	0.00931361	0.028	0.022	1	0.503	0.0064557	0.006	0.735198	1	0	0	0.715936	1	0.713417	1	0.713256	1	rs113139584	90	chr15_40077043	ENSG00000166133	RPUSD2	0.568803	0.0293031	0.728494	0.012714	0.318129	0.0889659	0.269371	0.066676	0.142002	0.124798	0.929444	0.00447157	0.0337843	-0.302598	0.377457	0.115685	0.909827	-0.00921122	0.108703	0.169179	0.572337	0.0599218	0.9696	-0.00336578	0.633215	0.048049	0.564913	-0.0491178	0.260466	0.128224	0.459169	0.061772	0.94527	-0.00636956	0.247311	0.200822	0.423557	0.141282	0.140755	0.06533	0.849414	-0.00741311	0.293254	0.100355	0.194972	0.068255	0.595351	-0.0253765	0.728206	0.0185748	0.991182	-0.000547125	0.91869	-0.00431331	0.202631	0.0491526	0.693353	-0.0212531	0.0320601	-0.346833	0.307115	0.108495	0.901729	-0.00485012	0.787469	0.0402264	0.556254	-0.0241672	0.657803	0.0240612	0.644709	0.0312985	0.631944	0.0475586	0.0352974	-0.154193	0.468034	0.0623985	0.808815	0.0102813	0.840694	0.00890483	0.119205	0.122712	0.05439	0.147039	0.0192901	0.164602	0.554165	0.0369393	0.179765	-0.0464069	0.0163777	-0.24026	0.279991	-0.118713	0.593943	-0.0239153	NA	NA	NA	NA	NA	NA	NA	NA	NA
rs113139584_ENSG00000169105	ENSG00000169105	0.477693	-0.0189884	0.02	0.033	1	0.493	-0.0131618	0.014	0.351217	1	0	0	0.373626	1	0.37224	1	0.403453	1	rs113139584	90	chr15_40077043	ENSG00000169105	CHST14	0.0200828	0.101276	0.644639	0.0204094	0.496855	-0.0670209	0.181964	0.0889555	0.688457	-0.0390034	0.746361	0.0151391	0.695506	0.0540864	0.00109781	0.232325	0.913042	0.00657462	0.770965	-0.0279288	0.860819	0.0166813	0.176941	0.0705013	0.838428	0.0112253	0.149444	-0.125914	0.273593	0.0991907	0.193111	0.0868292	0.541455	0.0390044	0.024593	0.45549	0.929916	-0.0094484	0.930754	0.00624959	0.0260862	0.0784891	0.375839	-0.124037	0.459483	-0.0436826	0.864558	0.0062382	0.506136	-0.0412093	0.182618	-0.0587421	0.543323	-0.0333486	0.140332	-0.0795762	0.995964	-0.000289592	0.824901	0.0232533	0.973012	0.00326742	0.991642	0.000500736	0.918649	0.0112829	0.129422	-0.0728931	0.0709526	-0.0655623	0.383191	0.0652213	0.255439	-0.11427	0.91963	0.00804658	0.352741	0.0604648	0.0894983	0.0679523	0.105167	0.0620875	0.754169	0.0182748	0.654849	0.0356462	0.514995	-0.0344804	0.979475	0.00214716	0.249209	0.0456349	0.708164	-0.0427124	0.964569	0.00430109	0.397696	0.0409806	NA	NA	NA	NA	NA	NA	NA	NA	NA
rs113139584_ENSG00000188549	ENSG00000188549	0.47974	-0.0265016	0.057	0.078	1	0.49	-0.0183695	0.02	0.393948	1	0	0	0.445162	1	0.445128	1	0.441431	1	rs113139584	90	chr15_40077043	ENSG00000188549	CCDC9B	0.135546	0.0684661	0.89892	0.00615562	0.638008	0.0325654	0.822225	0.0169913	0.86171	-0.0171096	0.689257	0.0187199	0.768893	0.0404095	0.201963	0.133491	0.746908	0.0273566	0.451175	-0.103708	0.475869	0.0894042	0.0195682	-0.162023	0.930872	-0.00657138	0.798091	-0.0207558	0.256341	-0.120711	0.847868	-0.0140304	0.640865	0.0403974	0.987514	-0.00278519	0.425893	-0.119269	0.0534404	0.0852652	0.620609	-0.0234638	0.611516	-0.104798	0.252892	0.0612924	0.695582	0.0153575	0.781268	0.0172271	0.0353567	-0.083703	0.0930593	0.0830849	0.469427	0.0330104	0.333291	-0.0431307	0.429841	-0.154157	0.949331	0.00598345	0.10866	-0.0711398	0.941182	-0.00762496	0.314141	0.0409643	0.873178	0.00835987	0.52502	-0.0601328	0.302682	-0.085339	0.569179	-0.0397279	0.0403068	-0.157578	0.0947451	-0.0865903	0.178344	-0.0646962	0.388601	-0.0725845	0.901346	0.0127262	0.743836	-0.0178394	0.515119	0.0356719	0.262416	0.0420319	0.146054	0.160274	0.986893	-0.00206109	0.0808967	-0.110061	NA	NA	NA	NA	NA	NA	NA	NA	NA
rs113139584_ENSG00000246863	ENSG00000246863	6.29303e-05	0.00273724	0.002	0	0.00169912	0.501	0.00189731	0.002	0.679239	1	NA	NA	0.993164	1	0.989532	1	0.559631	1	rs113139584	90	chr15_40077043	ENSG00000246863	NA	NA	NA	NA	NA	NA	NA	NA	NA	NA	NA	NA	NA	NA	NA	NA	NA	NA	NA	0.184943	-0.242727	0.802158	0.0430727	NA	NA	NA	NA	NA	NA	NA	NA	NA	NA	NA	NA	0.369116	-0.215658	NA	NA	NA	NA	NA	NA	NA	NA	NA	NA	NA	NA	NA	NA	NA	NA	NA	NA	NA	NA	NA	NA	NA	NA	NA	NA	NA	NA	NA	NA	NA	NA	NA	NA	NA	NA	NA	NA	NA	NA	NA	NA	NA	NA	NA	NA	NA	NA	NA	NA	NA	NA	0.00521748	0.137926	NA	NA	NA	NA	NA	NA	NA	NA	NA	NA	NA	NA	NA	NA	NA	NA	NA
rs113139584_ENSG00000248508	ENSG00000248508	0.515037	-0.0234302	0.057	0.078	1	0.49	-0.0162406	0.02	0.415515	1	0	0	0.517927	1	0.50682	1	0.487336	1	rs113139584	90	chr15_40077043	ENSG00000248508	SRP14-DT	7.10075e-14	-0.503812	9.42641e-12	-0.351868	1.00071e-05	-0.426722	1.9893e-05	-0.395186	4.86978e-05	-0.490569	1.67479e-12	-0.466125	0.0133458	-0.327132	0.0624338	-0.169058	0.000283032	-0.324257	0.00348356	-0.428285	0.00010268	-0.4391	4.72316e-05	-0.258674	0.000584886	-0.272725	0.00241547	-0.270949	0.000260856	-0.340128	0.000721234	-0.270312	8.76647e-05	-0.334869	0.255355	-0.15498	0.159405	-0.178891	3.34608e-15	-0.605284	7.69686e-08	-0.232314	0.168059	-0.256738	3.62464e-08	-0.411015	3.9334e-09	-0.438999	8.36014e-11	-0.532737	2.65769e-05	-0.279152	4.53554e-12	-0.466638	1.90377e-15	-0.592312	8.37443e-13	-0.464808	0.211518	-0.11308	0.00190897	-0.28766	2.05419e-10	-0.388614	0.239853	-0.130213	1.64895e-20	-0.454322	1.50631e-10	-0.371728	0.0080826	-0.242355	2.60631e-06	-0.490702	0.000649256	-0.256585	0.000356454	-0.257553	4.4122e-08	-0.361207	2.20678e-12	-0.423105	0.0054756	-0.286544	6.92998e-05	-0.445378	1.3778e-08	-0.352176	3.66868e-06	-0.460267	1.00546e-08	-0.233408	0.00158334	-0.381403	0.000387955	-0.370378	1.03495e-06	-0.308712	NA	NA	NA	NA	NA	NA	NA	NA	NA
rs113139584_ENSG00000259330	ENSG00000259330	0.656889	-0.0114521	0.024	0.033	1	0.496	-0.007938	0.008	0.583412	1	0	0	0.637722	1	0.62867	1	0.629116	1	rs113139584	90	chr15_40077043	ENSG00000259330	INAFM2	0.833164	-0.0110594	0.214226	0.0682199	0.690537	-0.0459576	0.235371	0.0836798	0.709016	-0.0330937	0.182511	-0.0601451	0.875719	-0.0246387	0.365118	-0.157169	0.35339	0.123246	0.115155	-0.165164	0.382047	-0.0931978	0.768931	-0.0273959	0.963527	0.00520645	0.672643	-0.0434608	0.854578	0.021616	0.0919275	-0.190685	0.480352	0.095731	0.150351	-0.215125	0.329107	0.151318	0.0271317	0.146662	0.349322	-0.0451757	0.0720103	0.366165	0.873505	-0.00811411	0.558382	-0.0205592	0.383754	-0.05335	0.000944683	-0.165632	0.671132	0.0232807	0.0979444	0.0908375	0.734701	0.0196383	0.206643	0.235851	0.781735	0.020852	0.552652	-0.034678	0.924495	0.013619	0.611374	-0.0204973	0.388553	-0.050024	0.362386	-0.0642971	0.989103	0.00131149	0.209507	-0.106011	0.135856	-0.13271	0.73144	0.0163632	0.699075	-0.0209941	0.808115	0.0229531	0.273389	0.109323	0.389524	0.0493715	0.423276	-0.0597449	0.838549	-0.00882191	0.0908787	0.192345	0.105177	-0.226736	0.697957	-0.0152335	NA	NA	NA	NA	NA	NA	NA	NA	NA
rs113139584_ENSG00000259432	ENSG00000259432	0.00932074	0.00136927	0.001	0	0.25166	0.5	0.000949104	0	0.784763	1	0.985651	1	0.995763	1	0.993502	1	0.699665	1	rs113139584	90	chr15_40077043	ENSG00000259432	NA	NA	NA	NA	NA	NA	NA	NA	NA	NA	NA	NA	NA	NA	NA	NA	NA	NA	NA	NA	NA	NA	NA	NA	NA	NA	NA	NA	NA	NA	NA	NA	NA	NA	NA	NA	NA	NA	NA	NA	NA	NA	NA	NA	NA	NA	NA	NA	NA	NA	NA	NA	NA	NA	NA	NA	NA	NA	NA	NA	NA	NA	NA	NA	NA	NA	NA	NA	NA	NA	NA	NA	NA	NA	NA	NA	NA	NA	NA	NA	NA	NA	NA	NA	NA	NA	NA	NA	NA	0.896264	0.0124023	NA	NA	NA	NA	NA	NA	NA	NA	NA	NA	NA	NA	NA	NA	NA	NA	NA
rs113139584_ENSG00000259536	ENSG00000259536	0.324518	-0.0486144	0.142	0.189	1	0.477	-0.0336969	0.046	0.220049	1	0.0828999	1	0.377079	1	0.35019	1	0.305827	1	rs113139584	90	chr15_40077043	ENSG00000259536	NA	0.268378	0.11135	0.984478	0.00213054	0.891839	0.021775	0.409955	0.117633	0.592888	0.115068	0.641708	-0.0476949	0.685647	-0.0930717	0.266417	-0.232186	0.394129	-0.165345	0.348622	-0.179152	0.259747	0.199369	0.758448	0.0501753	0.430494	-0.165073	0.643211	0.0937759	0.967142	-0.00845262	0.171792	0.229566	0.981518	-0.00458234	0.0236455	0.534883	0.995798	-0.00129911	0.273159	-0.134416	0.86646	0.0211324	0.903142	0.0262136	0.871303	0.0191169	0.927182	-0.012375	0.3435	0.135967	0.823637	0.0262175	0.534973	-0.0695092	0.393114	-0.103242	0.919464	0.013804	0.490958	-0.171497	0.502849	-0.114788	0.27037	0.125828	0.431654	0.146896	0.568173	0.0519995	0.183837	0.139199	0.204136	0.238976	0.298418	-0.170015	0.22471	0.185421	0.459552	-0.124912	0.791381	-0.0273156	0.545037	0.0646909	0.241469	0.185777	0.353585	0.148958	0.645452	0.0647595	0.869786	-0.0117829	0.0913769	0.173975	0.40778	-0.166651	0.125073	0.314483	0.140381	0.128123	NA	NA	NA	NA	NA	NA	NA	NA	NA
rs113139584_ENSG00000260648	ENSG00000260648	0.0046716	0.00136927	0.001	0	0.126133	0.5	0.000949104	0	0.770249	1	NA	NA	0.995763	1	0.993502	1	0.680031	1	rs113139584	90	chr15_40077043	ENSG00000260648	NA	NA	NA	NA	NA	NA	NA	NA	NA	NA	NA	NA	NA	NA	NA	NA	NA	NA	NA	0.74121	0.056187	0.0647995	-0.30096	NA	NA	NA	NA	NA	NA	NA	NA	NA	NA	NA	NA	NA	NA	NA	NA	NA	NA	NA	NA	0.476788	0.154077	NA	NA	NA	NA	NA	NA	NA	NA	NA	NA	NA	NA	NA	NA	NA	NA	NA	NA	NA	NA	NA	NA	NA	NA	NA	NA	NA	NA	NA	NA	NA	NA	NA	NA	NA	NA	NA	NA	NA	NA	NA	NA	NA	NA	0.224312	0.159602	NA	NA	NA	NA	NA	NA	NA	NA	NA	NA	NA	NA	NA	NA	NA	NA	NA
rs113139584_ENSG00000261136	ENSG00000261136	6.62209e-07	0.00444538	0.003	0	1.78796e-05	0.501	0.0030813	0.002	0.60496	1	0.912191	1	0.992928	1	0.989143	1	0.465736	1	rs113139584	90	chr15_40077043	ENSG00000261136	LOC105370941	0.0142917	0.193677	0.16178	0.0946593	0.702807	0.0413626	0.793719	-0.0218703	0.26421	-0.135219	0.960452	0.00339177	0.909828	0.0199713	0.256929	0.187576	0.189856	0.163581	0.93628	-0.0120773	0.0618278	-0.262086	0.141709	0.169308	0.19411	0.180148	0.974767	-0.00372559	0.323248	-0.129271	0.982354	0.00205587	0.0477486	-0.281365	0.131909	0.283921	0.576012	-0.0890001	0.158558	-0.0987343	0.750492	0.0213798	0.517405	-0.10778	0.252248	0.081885	0.113162	-0.0985879	0.00695305	0.194954	0.486687	0.0423923	0.0565021	0.112829	0.451053	-0.0457688	0.245574	-0.0857292	0.574598	0.0677566	0.375596	-0.0846701	0.263878	-0.0726915	0.668543	-0.0696031	0.703386	0.0277151	0.88251	0.0079155	0.808632	-0.0195172	0.327591	-0.116793	0.27128	-0.0815496	0.640879	0.0372799	0.121408	-0.0983777	0.421592	0.0562618	0.984568	0.00188912	0.714259	-0.0426047	0.61361	0.042151	0.1369	0.154721	0.664711	-0.0191469	0.0517279	-0.237314	0.646107	0.0687339	0.0872447	-0.0871795	NA	NA	NA	NA	NA	NA	NA	NA	NA
rs113139584_ENSG00000273786	ENSG00000273786	0.0081434	0.00119818	0.001	0	0.219872	0.5	0.000830516	0	0.784763	1	NA	NA	0.995803	1	0.993567	1	0.699665	1	rs113139584	90	chr15_40077043	ENSG00000273786	NA	NA	NA	NA	NA	NA	NA	NA	NA	NA	NA	NA	NA	NA	NA	NA	NA	0.5163	-0.103546	0.387832	-0.15552	0.446468	0.127494	NA	NA	NA	NA	NA	NA	NA	NA	0.372116	0.132208	NA	NA	NA	NA	NA	NA	NA	NA	NA	NA	0.71633	-0.069545	NA	NA	NA	NA	NA	NA	NA	NA	NA	NA	NA	NA	NA	NA	NA	NA	NA	NA	NA	NA	NA	NA	NA	NA	NA	NA	NA	NA	NA	NA	NA	NA	NA	NA	NA	NA	NA	NA	NA	NA	NA	NA	NA	NA	0.148851	0.189007	NA	NA	NA	NA	NA	NA	NA	NA	NA	NA	NA	NA	NA	NA	NA	NA	NA
rs113139584_ENSG00000276107	ENSG00000276107	0.199051	-0.0730192	0.162	0.222	1	0.47	-0.050613	0.06	0.124416	1	0.292923	1	0.200779	1	0.17778	1	0.170237	1	rs113139584	90	chr15_40077043	ENSG00000276107	NA	0.813008	0.01757	0.489024	0.0457807	0.841022	0.0194991	0.880014	0.0134924	0.509526	0.0873403	0.126901	0.095804	0.606521	-0.105745	NA	NA	0.910206	0.0161978	NA	NA	0.565729	-0.0932897	0.668854	0.0538395	NA	NA	0.152327	0.247253	0.990491	0.0018079	0.682901	-0.061632	0.879996	0.0283628	NA	NA	0.244856	-0.240945	0.345959	0.0729179	0.322183	0.0563969	NA	NA	0.639083	-0.0287465	0.725227	-0.0255638	0.81459	0.0183167	0.242795	-0.0687081	0.49699	-0.0402775	0.788357	0.0161567	0.213637	0.0919873	0.49965	0.151577	0.45499	0.0759059	0.739217	-0.0177695	0.850349	-0.017802	0.997826	-0.000173591	0.536543	0.0456473	0.370421	0.108155	0.083426	0.169153	0.0541119	0.156504	0.806556	-0.0238591	0.822561	0.0134666	0.312674	0.0701353	0.42177	0.0708686	0.222637	0.153559	0.22011	0.0736916	0.0469885	0.244977	0.876847	-0.00884837	0.150624	-0.192519	0.156616	0.192534	0.0416714	0.104228	NA	NA	NA	NA	NA	NA	NA	NA	NA
rs113139584_ENSG00000278621	ENSG00000278621	0.972512	-0.000303844	0.032	0.033	1	0.499	-0.000210609	0.002	0.946664	1	0	0	0.991139	1	0.990997	1	0.972528	1	rs113139584	90	chr15_40077043	ENSG00000278621	NA	0.226757	0.0845814	0.532504	0.0278362	0.700912	0.0451438	0.442277	-0.0565696	0.822854	0.0274141	0.115018	0.0922235	NA	NA	NA	NA	NA	NA	NA	NA	NA	NA	NA	NA	NA	NA	NA	NA	0.384146	0.142623	0.675093	0.0608627	NA	NA	NA	NA	NA	NA	0.409939	-0.0695995	0.380151	0.0453723	NA	NA	0.334666	-0.0482447	0.867647	0.0102788	0.529635	-0.0466719	0.0305806	-0.17275	0.113696	-0.0815694	0.230735	0.0720487	0.522209	-0.0494706	0.560145	-0.0949958	0.761829	-0.0337449	0.462395	-0.0428054	0.919379	0.00926353	0.565632	-0.035727	0.923463	-0.00604907	0.471627	0.0680072	0.134916	0.163983	0.128935	0.139658	0.769218	-0.0292821	0.144774	0.0762834	0.474113	0.0482997	0.506728	0.0640548	0.519499	0.066703	0.247155	0.0733983	0.764573	-0.0361274	0.55915	-0.0332727	0.825246	-0.0272697	0.304	0.155227	0.720336	0.0195442	NA	NA	NA	NA	NA	NA	NA	NA	NA
rs113239947_ENSG00000137310	ENSG00000137310	0.470368	0.029178	0.162	0.153	1	0.505	0.0202246	0.01	0.644517	1	0.000461957	0.0263316	0.396619	1	0.379393	1	0.497131	1	rs113239947	261	chr6_31494178	ENSG00000137310	TCF19	0.869348	-0.00503235	0.672561	-0.0146613	0.126523	0.0976736	0.973375	0.00187603	0.390215	0.0639544	0.62688	-0.0196978	0.294045	0.119075	0.198587	0.119825	0.570436	0.0453372	0.525987	0.0711819	0.182155	0.145842	0.0301179	0.169008	0.588467	0.0492777	0.736726	-0.0296643	0.502561	0.0727594	0.805447	0.0168958	0.192635	0.11524	0.752726	-0.0426019	0.37214	0.144385	0.286451	-0.0451128	0.280637	0.0196333	0.133248	0.0997096	0.00988427	0.137106	0.0331664	0.064841	0.403848	-0.0333876	0.0316194	-0.0950159	0.789889	0.00878932	0.976141	0.0013119	0.363364	-0.0342199	0.75883	0.0451714	0.227183	0.076307	0.633867	0.0135155	0.887406	0.0138925	0.282168	0.0401532	0.488578	0.020196	0.282325	0.0871745	0.0105498	0.208942	0.0586537	0.148633	0.0251927	0.163819	0.0896894	-0.0905758	0.0404333	-0.0876084	0.348585	0.0520399	0.056116	0.093337	0.850711	0.00850131	0.267669	0.0607625	0.0110204	0.0954616	0.533562	-0.0563916	0.565565	-0.0525577	0.255153	0.0251342	0/1	19	42	59	72	0.556	0.287	1.048	GRCh38.AFR_rs130067:0.6297#0.0112|GRCh38.AMR_rs130067:0.3991#0.0111|GRCh38.AMR_rs17192225:0.7185#0.0103|GRCh38.AMR_rs4248154:0.7383#0.0221|GRCh38.EAS_rs2263316:0.7249#0.0181|GRCh38.EUR_rs17192225:0.6174#0.0201|GRCh38.EUR_rs2263316:0.5086#0.0596|GRCh38.EUR_rs6457327:0.261#0.0145|GRCh38.SAS_rs2263316:0.4647#0.0122|GRCh38.SAS_rs2471980:0.6248#0.0182|GRCh38.SAS_rs4248154:0.8046#0.0204
rs113239947_ENSG00000166278	ENSG00000166278	0.658659	0.00971674	0.046	0.042	1	0.502	0.00673513	0.004	0.772957	1	0	0	0.626834	1	0.613069	1	0.679068	1	rs113239947	261	chr6_31494178	ENSG00000166278	C2	0.130001	0.0372626	0.773889	0.007714	0.0557473	0.092186	0.734381	-0.01146	0.769077	0.013307	0.234153	-0.0379447	0.949919	0.00494694	0.499103	0.0570048	0.602338	0.0316293	0.826579	0.0171126	0.233578	-0.0843337	0.0474924	-0.155948	0.456743	0.0538357	0.571428	-0.0430062	0.266355	-0.0817035	0.330617	0.0602549	0.500446	0.0427983	0.00143905	-0.29907	0.572806	-0.0587414	0.085307	0.063104	0.696403	0.0128623	0.0837086	-0.251805	0.477325	0.0332227	0.617655	-0.0168613	0.170214	0.0652037	0.721971	0.0112011	0.133504	-0.0534562	0.217513	-0.0532653	0.373266	-0.0434911	0.846523	0.0246315	0.781954	0.0100644	0.236085	0.0277595	0.270825	0.112371	0.665421	-0.0129878	0.630486	0.0170634	0.823494	-0.0166896	0.203052	0.071741	0.0952957	-0.0864837	0.234983	0.0946173	0.394127	0.0315211	0.175347	0.0363723	0.162491	0.10077	0.629556	-0.0307022	0.120081	-0.076456	0.570356	0.0319216	0.630929	0.0157515	0.360166	-0.0883945	0.830315	0.0274654	0.566425	-0.0193579	0/1	19	42	59	72	0.556	0.287	1.048	GRCh38.AFR_rs130067:0.6297#0.0112|GRCh38.AMR_rs130067:0.3991#0.0111|GRCh38.AMR_rs17192225:0.7185#0.0103|GRCh38.AMR_rs4248154:0.7383#0.0221|GRCh38.EAS_rs2263316:0.7249#0.0181|GRCh38.EUR_rs17192225:0.6174#0.0201|GRCh38.EUR_rs2263316:0.5086#0.0596|GRCh38.EUR_rs6457327:0.261#0.0145|GRCh38.SAS_rs2263316:0.4647#0.0122|GRCh38.SAS_rs2471980:0.6248#0.0182|GRCh38.SAS_rs4248154:0.8046#0.0204
rs113239947_ENSG00000198563	ENSG00000198563	0.281077	-0.0428179	0.294	0.326	1	0.484	-0.0296791	0.032	0.262869	1	0.741208	1	0.278522	1	0.275365	1	0.269047	1	rs113239947	261	chr6_31494178	ENSG00000198563	DDX39B	0.0153436	-0.0793324	0.216405	-0.039136	0.0151934	-0.11663	0.0111867	-0.0881323	0.528915	-0.0370432	0.00168197	-0.0915343	0.494084	-0.0732866	0.56744	0.0376448	0.392754	-0.0530679	0.971424	-0.00197591	0.454949	-0.044609	0.192491	0.0711512	0.511299	0.041644	0.615894	-0.0342068	0.9108	-0.00823518	0.746111	0.0237908	0.634441	-0.0318729	0.543412	0.072094	0.876789	0.0163743	0.155921	-0.0530038	0.00667279	-0.064861	0.863828	0.0173099	0.480368	-0.0272516	0.00245248	-0.113893	0.00427032	-0.113327	0.00623127	-0.0824165	0.00252745	-0.0773889	0.00366168	-0.0881384	0.124259	-0.0488666	0.269973	-0.139415	0.339614	-0.0553416	9.10767e-05	-0.104897	0.0204941	-0.201824	0.00237948	-0.0751057	0.0599348	-0.0530834	0.735839	-0.0259679	0.0230133	-0.0962447	0.10389	-0.0831778	0.00558911	-0.13804	0.0242382	-0.0774137	0.00125887	-0.0906554	0.353798	-0.0542859	0.271828	-0.0513764	0.0141178	-0.0983459	0.100642	-0.036922	0.17748	-0.0396266	0.29191	0.0819894	0.367021	0.0879815	8.17277e-09	-0.17809	0/1	19	42	59	72	0.556	0.287	1.048	GRCh38.AFR_rs130067:0.6297#0.0112|GRCh38.AMR_rs130067:0.3991#0.0111|GRCh38.AMR_rs17192225:0.7185#0.0103|GRCh38.AMR_rs4248154:0.7383#0.0221|GRCh38.EAS_rs2263316:0.7249#0.0181|GRCh38.EUR_rs17192225:0.6174#0.0201|GRCh38.EUR_rs2263316:0.5086#0.0596|GRCh38.EUR_rs6457327:0.261#0.0145|GRCh38.SAS_rs2263316:0.4647#0.0122|GRCh38.SAS_rs2471980:0.6248#0.0182|GRCh38.SAS_rs4248154:0.8046#0.0204
rs113239947_ENSG00000204344	ENSG00000204344	0.446938	0.0307271	0.22	0.203	1	0.509	0.0212984	0.018	0.510813	1	0.248831	1	0.420996	1	0.405053	1	0.461946	1	rs113239947	261	chr6_31494178	ENSG00000204344	STK19	0.241552	0.0466508	0.298353	0.0569275	0.929523	0.00615502	0.739571	0.0187827	0.846816	0.014684	0.859966	-0.00678132	0.183273	-0.121589	0.351765	0.0968109	0.139789	-0.130292	0.810318	-0.0211722	0.255489	-0.0975181	0.763513	0.0202065	0.402051	-0.0689685	0.908064	-0.0093057	0.790869	0.0219152	0.521215	-0.0536259	0.263956	-0.0901476	0.563063	0.0705413	0.672753	0.054925	0.87475	0.00818757	0.684635	0.0152988	0.270918	-0.125062	0.933781	0.00397213	0.428405	-0.0396445	0.622713	-0.0276095	0.671212	-0.0196654	0.0855933	-0.0726599	0.261986	0.0582843	0.0361189	-0.0927525	0.334604	0.131624	0.561769	-0.0376243	0.662463	-0.0185254	0.41646	0.084949	0.00088161	-0.128964	0.954394	-0.00245224	0.807399	-0.0173096	0.805972	0.0139897	0.646845	0.0340284	0.133388	-0.107982	0.0307133	-0.0808839	0.273587	-0.0311262	0.723306	0.0329458	0.740965	-0.0257293	0.428683	-0.0537836	0.99865	0.000100924	0.776537	-0.0116143	0.22603	-0.15779	0.456584	-0.071847	0.761068	0.00851735	0/1	19	42	59	72	0.556	0.287	1.048	GRCh38.AFR_rs130067:0.6297#0.0112|GRCh38.AMR_rs130067:0.3991#0.0111|GRCh38.AMR_rs17192225:0.7185#0.0103|GRCh38.AMR_rs4248154:0.7383#0.0221|GRCh38.EAS_rs2263316:0.7249#0.0181|GRCh38.EUR_rs17192225:0.6174#0.0201|GRCh38.EUR_rs2263316:0.5086#0.0596|GRCh38.EUR_rs6457327:0.261#0.0145|GRCh38.SAS_rs2263316:0.4647#0.0122|GRCh38.SAS_rs2471980:0.6248#0.0182|GRCh38.SAS_rs4248154:0.8046#0.0204
rs113239947_ENSG00000204348	ENSG00000204348	0.910078	-0.000631241	0.003	0.004	1	0.5	-0.000437543	0	0.904677	1	NA	NA	0.904794	1	0.904791	1	0.906387	1	rs113239947	261	chr6_31494178	ENSG00000204348	DXO	0.267512	0.036457	0.0911309	0.0665243	0.219942	0.0647801	0.227906	0.0489999	0.484658	0.0372955	0.0394383	0.0628996	0.169565	-0.113973	0.478024	0.0602823	0.154618	-0.0928721	0.24667	-0.0572304	0.229799	-0.0713348	0.138329	0.0824065	0.982029	0.00169271	0.421017	-0.0580082	0.00487529	-0.181399	0.882476	-0.0104154	0.900244	-0.00867761	0.0121228	0.224216	0.0453779	0.24855	0.603092	-0.0167573	0.733521	-0.0143827	0.858969	-0.0188407	0.0475357	0.07962	0.504214	0.0249753	0.625003	0.0203365	0.00561631	0.091272	0.00757984	0.0714493	0.636256	-0.0215901	0.314594	0.0402657	0.867715	0.0278319	0.819157	0.0133225	0.645923	0.0168942	0.612173	-0.0418956	0.485938	0.0253483	0.82619	0.00668369	0.212417	0.0706463	0.948013	0.0032715	0.686804	-0.0233291	0.389901	-0.0527813	0.557977	-0.0231158	0.380114	-0.0311278	0.107192	0.106333	0.204943	0.0737553	0.84863	0.0124499	0.553028	0.0250459	0.372411	0.0227676	0.175179	0.086377	0.821696	0.0153241	0.0371131	0.054849	0/1	19	42	59	72	0.556	0.287	1.048	GRCh38.AFR_rs130067:0.6297#0.0112|GRCh38.AMR_rs130067:0.3991#0.0111|GRCh38.AMR_rs17192225:0.7185#0.0103|GRCh38.AMR_rs4248154:0.7383#0.0221|GRCh38.EAS_rs2263316:0.7249#0.0181|GRCh38.EUR_rs17192225:0.6174#0.0201|GRCh38.EUR_rs2263316:0.5086#0.0596|GRCh38.EUR_rs6457327:0.261#0.0145|GRCh38.SAS_rs2263316:0.4647#0.0122|GRCh38.SAS_rs2471980:0.6248#0.0182|GRCh38.SAS_rs4248154:0.8046#0.0204
rs113239947_ENSG00000204351	ENSG00000204351	0.00291839	0.0243807	0.024	0.008	0.166348	0.508	0.0168994	0.016	0.0803485	1	0	0	0.0981662	1	0.0976596	1	0.041897	1	rs113239947	261	chr6_31494178	ENSG00000204351	SKIV2L	0.414758	-0.035265	0.945561	-0.00349206	0.811252	-0.0142289	0.440629	0.0439366	0.320788	-0.0754156	0.603486	-0.0213947	0.96853	-0.00347891	0.963516	-0.00352904	0.801078	0.0189304	0.971548	-0.00243794	0.69212	-0.0270485	0.671553	0.0287169	0.465022	0.0461452	0.342947	0.0589503	0.715934	0.0258196	0.935425	-0.00495448	0.737404	-0.0250238	0.0947568	0.166178	0.888181	-0.0123149	0.133695	-0.0688945	0.624124	0.0147269	0.277646	0.0934751	0.183441	-0.0767111	0.441429	-0.0372085	0.022838	-0.13855	0.615966	0.0201095	0.0703257	-0.0830974	0.240869	-0.0680779	0.896853	-0.00585868	0.189267	0.189892	0.38237	-0.0598349	0.944112	-0.00269344	0.147492	-0.146986	0.855662	-0.00488311	0.778512	-0.0120604	0.459495	-0.0487091	0.409488	-0.0504861	0.637211	-0.0255962	0.0105052	-0.175935	0.361042	0.0376012	0.713963	0.0122671	0.763139	-0.0247101	0.841291	-0.0153802	0.322566	-0.0617471	0.873925	0.00581722	0.410061	-0.0299079	0.58519	-0.053122	0.838667	0.0253742	0.674064	0.0100254	0/1	19	42	59	72	0.556	0.287	1.048	GRCh38.AFR_rs130067:0.6297#0.0112|GRCh38.AMR_rs130067:0.3991#0.0111|GRCh38.AMR_rs17192225:0.7185#0.0103|GRCh38.AMR_rs4248154:0.7383#0.0221|GRCh38.EAS_rs2263316:0.7249#0.0181|GRCh38.EUR_rs17192225:0.6174#0.0201|GRCh38.EUR_rs2263316:0.5086#0.0596|GRCh38.EUR_rs6457327:0.261#0.0145|GRCh38.SAS_rs2263316:0.4647#0.0122|GRCh38.SAS_rs2471980:0.6248#0.0182|GRCh38.SAS_rs4248154:0.8046#0.0204
rs113239947_ENSG00000204356	ENSG00000204356	0.943073	0.000495251	0.06	0.057	1	0.501	0.000343282	0.002	0.891706	1	0.273716	1	0.981444	1	0.981378	1	0.942454	1	rs113239947	261	chr6_31494178	ENSG00000204356	NELFE	0.915755	-0.00332355	0.116855	0.0491463	0.603524	0.0250181	0.741741	0.00976645	0.543932	-0.0278031	0.319703	0.0231053	0.360743	0.0628646	0.435013	0.05064	0.454775	-0.0376629	0.513629	0.0336977	0.860964	-0.0105833	0.00209684	0.16205	0.346833	-0.0469001	0.865625	0.00864663	0.314986	0.0588052	0.46972	0.0386026	0.376657	0.0519331	0.798685	-0.0162173	0.538364	-0.0543183	0.754049	0.00971319	0.920143	-0.00196465	0.192491	0.099253	0.280145	0.0545918	0.503412	-0.0264994	0.874684	-0.00689307	0.905658	-0.00379222	0.648745	0.0144233	0.764209	0.0101651	0.73045	-0.0116186	0.518676	0.0684498	0.0652819	0.108287	0.497205	-0.0184518	0.516588	-0.0508525	0.749424	0.00598571	0.0266942	0.0616802	0.69481	0.0220332	0.912667	0.00470451	0.441954	-0.0303746	0.457744	0.0349735	0.206635	0.0391018	0.64114	0.0140762	0.0395793	-0.151809	0.0150087	0.113711	0.232461	0.0486658	0.185699	-0.0313452	0.9342	-0.00224231	0.61491	-0.0397343	0.644607	0.0446259	0.847297	0.00364724	0/1	19	42	59	72	0.556	0.287	1.048	GRCh38.AFR_rs130067:0.6297#0.0112|GRCh38.AMR_rs130067:0.3991#0.0111|GRCh38.AMR_rs17192225:0.7185#0.0103|GRCh38.AMR_rs4248154:0.7383#0.0221|GRCh38.EAS_rs2263316:0.7249#0.0181|GRCh38.EUR_rs17192225:0.6174#0.0201|GRCh38.EUR_rs2263316:0.5086#0.0596|GRCh38.EUR_rs6457327:0.261#0.0145|GRCh38.SAS_rs2263316:0.4647#0.0122|GRCh38.SAS_rs2471980:0.6248#0.0182|GRCh38.SAS_rs4248154:0.8046#0.0204
rs113239947_ENSG00000204371	ENSG00000204371	0.989333	0.000812469	0.049	0.05	1	0.499	0.00056316	0.002	0.932759	1	0	0	0.966948	1	0.966573	1	0.989468	1	rs113239947	261	chr6_31494178	ENSG00000204371	EHMT2	0.0175445	-0.0586431	0.191172	0.0326358	0.544635	-0.0352885	0.479264	0.019582	0.0911475	0.0696557	0.373187	-0.0196578	0.997961	-0.000184383	0.371201	0.0564081	0.164398	0.0747356	0.685292	0.0200516	0.25255	-0.0540319	0.880156	0.00687154	0.0381047	0.101484	0.606752	0.0234644	0.654476	0.0232286	0.457116	0.0354542	0.19056	0.0702919	0.735133	-0.0314097	0.756575	0.0333615	0.183608	0.039356	0.286023	0.0336664	0.7375	0.0261408	0.613725	0.0165015	0.403903	0.0257607	0.261797	-0.0323392	0.31636	0.0276783	0.212192	0.0275366	0.393109	-0.0264291	0.844366	0.005228	0.30948	-0.124318	0.884333	-0.00657685	0.167632	-0.0327679	0.0363939	-0.186997	0.834175	0.00530035	0.222665	0.0300567	0.774105	0.0148974	0.240661	-0.0460031	0.800805	-0.0114784	0.122811	0.0658372	0.0836052	-0.0531931	0.0156342	-0.0703051	0.486672	-0.0342276	0.116161	0.0763688	0.649718	0.0159718	0.161518	-0.0994093	0.426447	-0.0158616	0.248103	-0.12258	0.829753	0.0229287	0.829679	0.00316735	0/1	19	42	59	72	0.556	0.287	1.048	GRCh38.AFR_rs130067:0.6297#0.0112|GRCh38.AMR_rs130067:0.3991#0.0111|GRCh38.AMR_rs17192225:0.7185#0.0103|GRCh38.AMR_rs4248154:0.7383#0.0221|GRCh38.EAS_rs2263316:0.7249#0.0181|GRCh38.EUR_rs17192225:0.6174#0.0201|GRCh38.EUR_rs2263316:0.5086#0.0596|GRCh38.EUR_rs6457327:0.261#0.0145|GRCh38.SAS_rs2263316:0.4647#0.0122|GRCh38.SAS_rs2471980:0.6248#0.0182|GRCh38.SAS_rs4248154:0.8046#0.0204
rs113239947_ENSG00000204385	ENSG00000204385	0.000463548	0.00261943	0.002	0	0.0264222	0.501	0.00181565	0.002	0.521254	1	0.848313	1	0.992458	1	0.988395	1	0.368109	1	rs113239947	261	chr6_31494178	ENSG00000204385	SLC44A4	0.347389	-0.0539287	0.199653	0.0808689	0.958952	0.00392737	0.49916	-0.052483	0.0906766	-0.166861	0.340981	0.0529116	0.252332	-0.136749	NA	NA	0.934261	0.00823034	0.17551	-0.168793	0.558352	0.0705673	NA	NA	NA	NA	0.730507	0.0334175	0.190775	0.125805	NA	NA	NA	NA	0.267097	0.182282	NA	NA	0.883677	-0.00504062	0.635019	0.0277421	0.203782	-0.175202	0.353433	-0.0422344	0.302696	-0.0195989	0.633733	-0.0427357	0.611739	0.0264992	0.944485	-0.00506691	NA	NA	NA	NA	0.897332	0.0160497	0.99685	-0.000451176	0.666264	-0.00968164	0.466284	0.0417094	NA	NA	0.837879	-0.00980765	0.368139	0.10168	0.00711181	0.185831	0.932355	-0.00325168	0.0655864	-0.078378	0.324165	0.0453127	0.265082	-0.0456953	0.82894	-0.00689151	0.690487	-0.0282793	0.677472	-0.0113638	0.782008	-0.018527	0.757541	-0.0168988	0.655845	0.046138	0.749097	0.0354552	0.756135	0.0173473	0/1	19	42	59	72	0.556	0.287	1.048	GRCh38.AFR_rs130067:0.6297#0.0112|GRCh38.AMR_rs130067:0.3991#0.0111|GRCh38.AMR_rs17192225:0.7185#0.0103|GRCh38.AMR_rs4248154:0.7383#0.0221|GRCh38.EAS_rs2263316:0.7249#0.0181|GRCh38.EUR_rs17192225:0.6174#0.0201|GRCh38.EUR_rs2263316:0.5086#0.0596|GRCh38.EUR_rs6457327:0.261#0.0145|GRCh38.SAS_rs2263316:0.4647#0.0122|GRCh38.SAS_rs2471980:0.6248#0.0182|GRCh38.SAS_rs4248154:0.8046#0.0204
rs113239947_ENSG00000204386	ENSG00000204386	0.20338	-0.0527588	0.806	0.828	1	0.476	-0.0365696	0.048	0.168329	1	0.628861	1	0.303507	1	0.20931	1	0.207206	1	rs113239947	261	chr6_31494178	ENSG00000204386	NEU1	0.381846	0.0283782	9.89927e-05	0.157773	0.869798	0.00962328	0.876932	0.00622139	0.517324	0.0415688	0.254083	0.0363409	0.418961	0.0577198	0.62377	0.0295665	0.831483	0.0137727	0.92267	-0.00656649	0.0489031	0.137819	0.798546	0.0120744	0.251006	0.0660183	0.43525	-0.0381636	0.392889	-0.0506508	0.257632	0.063397	0.646549	0.0297071	0.636236	-0.0384429	0.0837881	0.149104	0.697703	0.0172626	0.528308	0.0114333	0.338577	0.0610474	0.523101	-0.027456	0.0311361	0.0655609	0.0122708	0.12745	0.0678815	0.0742177	0.227028	0.043883	0.317335	0.0462007	0.554655	0.0212269	0.676548	0.0521898	0.428875	0.0358521	0.12182	0.0361214	0.340118	0.0646966	0.0817951	0.0448034	0.093205	0.0433056	0.165982	0.111746	0.361686	0.0437621	0.556611	0.0334318	0.248231	0.0618841	0.99294	0.000350619	0.365515	-0.0307409	0.51326	0.031519	0.0928976	0.0914153	0.931207	0.00412561	0.732666	0.00965795	0.126368	-0.0415122	0.940986	-0.00873137	0.751064	0.0346364	0.0236267	0.06421	0/1	19	42	59	72	0.556	0.287	1.048	GRCh38.AFR_rs130067:0.6297#0.0112|GRCh38.AMR_rs130067:0.3991#0.0111|GRCh38.AMR_rs17192225:0.7185#0.0103|GRCh38.AMR_rs4248154:0.7383#0.0221|GRCh38.EAS_rs2263316:0.7249#0.0181|GRCh38.EUR_rs17192225:0.6174#0.0201|GRCh38.EUR_rs2263316:0.5086#0.0596|GRCh38.EUR_rs6457327:0.261#0.0145|GRCh38.SAS_rs2263316:0.4647#0.0122|GRCh38.SAS_rs2471980:0.6248#0.0182|GRCh38.SAS_rs4248154:0.8046#0.0204
rs113239947_ENSG00000204387	ENSG00000204387	0.735078	-0.0142853	0.109	0.111	1	0.498	-0.00990185	0.004	0.876182	1	0.003487	0.198759	0.603937	1	0.603853	1	0.721493	1	rs113239947	261	chr6_31494178	ENSG00000204387	SNHG32	0.668783	-0.0159973	0.554373	-0.0239527	0.222231	-0.0820905	0.638455	-0.02105	0.496633	-0.0459222	0.585432	-0.0173267	0.160769	-0.0960613	0.920731	-0.00463001	0.632163	-0.0245339	0.0359641	0.134332	0.649576	0.0319605	0.300327	-0.0493394	0.925689	0.00455227	0.828049	-0.0101887	0.575189	-0.0294894	0.946289	-0.00355511	0.189767	-0.091132	0.204027	-0.0824456	0.645999	0.0299837	0.571783	-0.0247407	0.797695	-0.00753015	0.947998	-0.00609363	0.805764	-0.012905	0.4043	-0.0302443	0.484033	-0.0345971	0.0483012	-0.0801027	0.172788	-0.0537081	0.372846	-0.0291503	0.35727	-0.0318453	0.906631	0.0152544	0.880663	0.00920631	0.104335	-0.0587316	0.340181	0.111347	0.801141	0.00694303	0.463035	-0.0253442	0.938914	0.00509453	0.379642	-0.0505886	0.749586	-0.0168376	0.33488	-0.0592701	0.16086	-0.0604011	0.994621	0.000239348	0.515092	-0.0351139	0.333703	-0.0560511	0.612157	-0.0259393	0.861197	0.00802403	0.0834619	-0.046084	0.923831	0.0111302	0.42818	-0.0653079	0.894491	0.00229535	0/1	19	42	59	72	0.556	0.287	1.048	GRCh38.AFR_rs130067:0.6297#0.0112|GRCh38.AMR_rs130067:0.3991#0.0111|GRCh38.AMR_rs17192225:0.7185#0.0103|GRCh38.AMR_rs4248154:0.7383#0.0221|GRCh38.EAS_rs2263316:0.7249#0.0181|GRCh38.EUR_rs17192225:0.6174#0.0201|GRCh38.EUR_rs2263316:0.5086#0.0596|GRCh38.EUR_rs6457327:0.261#0.0145|GRCh38.SAS_rs2263316:0.4647#0.0122|GRCh38.SAS_rs2471980:0.6248#0.0182|GRCh38.SAS_rs4248154:0.8046#0.0204
rs113239947_ENSG00000204388	ENSG00000204388	0.412626	-0.0188017	0.053	0.065	1	0.494	-0.0130323	0.012	0.375865	1	0.787319	1	0.362028	1	0.351273	1	0.379135	1	rs113239947	261	chr6_31494178	ENSG00000204388	HSPA1B	0.222294	0.057565	0.583267	-0.0265256	0.622444	0.0270938	0.380179	-0.0419919	0.219724	0.0801433	0.589186	-0.0255584	0.447881	-0.0674205	0.449341	0.0661854	0.469732	0.0523324	0.957988	-0.00405097	0.900802	-0.0084618	0.782118	-0.0210676	0.730339	-0.0290849	0.766398	-0.0224963	0.600093	0.0424879	0.443447	-0.0651439	0.515393	-0.0508038	0.424764	0.0893741	0.910313	-0.0135251	0.239963	0.0638685	0.28845	-0.0339426	0.716335	0.0321992	0.208964	0.0755577	0.190066	-0.0750396	0.902519	-0.0070326	0.124136	-0.0666853	0.563161	-0.0249237	0.127552	-0.0624277	0.504932	0.0315337	0.211378	0.186031	0.0294747	-0.124301	0.41495	0.0241945	0.882282	-0.0169518	0.596417	0.0237344	0.582172	-0.021065	0.777866	0.0243084	0.596841	0.0260876	0.774606	-0.0187802	0.686003	-0.0237004	0.591089	0.0263254	0.722135	-0.0152093	0.203724	0.103357	0.870216	0.00942954	0.721375	0.020296	0.225854	-0.0692899	0.867906	-0.00667245	0.688798	-0.0432193	0.547296	0.0612818	0.178727	-0.0296857	0/1	19	42	59	72	0.556	0.287	1.048	GRCh38.AFR_rs130067:0.6297#0.0112|GRCh38.AMR_rs130067:0.3991#0.0111|GRCh38.AMR_rs17192225:0.7185#0.0103|GRCh38.AMR_rs4248154:0.7383#0.0221|GRCh38.EAS_rs2263316:0.7249#0.0181|GRCh38.EUR_rs17192225:0.6174#0.0201|GRCh38.EUR_rs2263316:0.5086#0.0596|GRCh38.EUR_rs6457327:0.261#0.0145|GRCh38.SAS_rs2263316:0.4647#0.0122|GRCh38.SAS_rs2471980:0.6248#0.0182|GRCh38.SAS_rs4248154:0.8046#0.0204
rs113239947_ENSG00000204389	ENSG00000204389	0.394456	-0.035045	0.123	0.138	1	0.492	-0.0242914	0.016	0.45721	1	0.0949332	1	0.275136	1	0.236159	1	0.359723	1	rs113239947	261	chr6_31494178	ENSG00000204389	HSPA1A	0.34017	0.0461168	0.439235	0.0362514	0.90592	0.00704238	0.283839	-0.0562612	0.668318	0.0296722	0.576726	-0.0264294	0.240033	-0.0956514	0.0865786	0.144282	0.628066	0.0336149	0.231441	0.0830076	0.439201	0.0508752	0.712899	0.0256206	0.571063	0.0431587	0.859576	0.0126743	0.710609	0.0293571	0.851519	-0.0147728	0.972969	-0.00237406	0.396771	0.095872	0.948833	-0.00830063	0.233985	0.068387	0.382102	-0.0240853	0.989144	-0.0011961	0.533181	0.0367898	0.429294	-0.0328549	0.739872	-0.0203272	0.118854	-0.0625983	0.73669	-0.0154731	0.668154	-0.0195478	0.186031	0.0586591	0.300059	0.129655	0.0107704	-0.141867	0.0960178	0.0481279	0.95665	-0.005959	0.313668	0.0400406	0.373117	-0.0313995	0.11307	0.131888	0.727167	-0.0182084	0.95914	-0.00350221	0.424557	0.0457561	0.567114	0.0291746	0.695796	-0.0186132	0.100143	0.123258	0.984886	0.00102098	0.843545	0.00960203	0.131812	-0.0962957	0.601895	0.0209591	0.986144	-0.00184734	0.784236	0.0290132	0.805406	0.00616511	0/1	19	42	59	72	0.556	0.287	1.048	GRCh38.AFR_rs130067:0.6297#0.0112|GRCh38.AMR_rs130067:0.3991#0.0111|GRCh38.AMR_rs17192225:0.7185#0.0103|GRCh38.AMR_rs4248154:0.7383#0.0221|GRCh38.EAS_rs2263316:0.7249#0.0181|GRCh38.EUR_rs17192225:0.6174#0.0201|GRCh38.EUR_rs2263316:0.5086#0.0596|GRCh38.EUR_rs6457327:0.261#0.0145|GRCh38.SAS_rs2263316:0.4647#0.0122|GRCh38.SAS_rs2471980:0.6248#0.0182|GRCh38.SAS_rs4248154:0.8046#0.0204
rs113239947_ENSG00000204390	ENSG00000204390	0.201469	-0.00996465	0.001	0.008	1	0.497	-0.00690697	0.006	0.000317626	0.0181047	NA	NA	0.00392282	0.223601	0.00391824	0.22334	0.0209773	1	rs113239947	261	chr6_31494178	ENSG00000204390	HSPA1L	0.631116	-0.0252275	0.703238	0.0201203	0.275737	0.0808415	0.73188	0.0171723	0.703083	0.0284047	0.844963	-0.00803265	0.400132	0.105421	0.723551	0.0414764	0.53441	0.0546518	0.580499	-0.0473616	0.257695	0.0940883	0.271712	-0.0931011	0.980149	0.00232565	0.396792	-0.0824331	0.993684	-0.000794997	0.183675	0.114583	0.906652	-0.0107132	0.445839	-0.0939842	0.954471	-0.00823802	0.411869	0.0480773	0.272626	0.0343376	0.518259	0.0842871	0.27456	-0.0563213	0.49508	-0.032112	0.254157	-0.0587998	0.245676	-0.0599744	0.457567	-0.0290311	0.828028	-0.0115759	0.713284	-0.0199226	0.817289	-0.0513511	0.477156	0.0465895	0.84026	0.007912	0.122033	-0.19342	0.519791	0.0214044	0.662042	0.0173412	0.850978	0.0116845	0.922344	0.00811539	0.139521	-0.0944245	0.187167	0.0964153	0.446819	0.0484233	0.875442	-0.00876884	0.584951	0.0540162	0.595267	-0.0399163	0.123113	-0.0974123	0.76009	0.00723936	0.117238	0.0643693	0.747301	0.0309078	0.357976	-0.0915749	0.225138	0.0369844	0/1	19	42	59	72	0.556	0.287	1.048	GRCh38.AFR_rs130067:0.6297#0.0112|GRCh38.AMR_rs130067:0.3991#0.0111|GRCh38.AMR_rs17192225:0.7185#0.0103|GRCh38.AMR_rs4248154:0.7383#0.0221|GRCh38.EAS_rs2263316:0.7249#0.0181|GRCh38.EUR_rs17192225:0.6174#0.0201|GRCh38.EUR_rs2263316:0.5086#0.0596|GRCh38.EUR_rs6457327:0.261#0.0145|GRCh38.SAS_rs2263316:0.4647#0.0122|GRCh38.SAS_rs2471980:0.6248#0.0182|GRCh38.SAS_rs4248154:0.8046#0.0204
rs113239947_ENSG00000204392	ENSG00000204392	0.973801	-0.00397922	0.116	0.115	1	0.501	-0.00275819	0.002	0.956099	1	0.0242176	1	0.88841	1	0.888292	1	0.973201	1	rs113239947	261	chr6_31494178	ENSG00000204392	LSM2	0.834333	0.00628539	0.248756	0.0441757	0.217306	-0.0796253	0.949969	-0.00229472	0.639406	-0.0282575	0.128522	-0.0403078	0.150253	-0.103456	0.77314	-0.0169105	0.749058	0.0184855	0.0427871	0.100568	0.57642	0.0386849	0.445005	-0.044319	0.00949769	0.174786	0.932019	0.00491537	0.481179	-0.0379943	0.23163	0.0571323	0.332744	-0.0512745	0.803091	0.0230649	0.983062	-0.0017431	0.121837	-0.0589877	0.691465	0.00713102	0.434175	0.064643	0.15773	-0.0704724	0.074559	0.0620387	0.609632	-0.0243588	0.623053	0.0127038	0.633733	0.0173626	0.99639	-0.000185283	0.781003	0.0111628	0.936935	-0.00914656	0.764846	-0.0195798	0.585022	0.0139034	0.762485	-0.0207791	0.290194	0.0296669	0.921023	-0.00258841	0.617049	0.042004	0.672141	0.0189089	0.0167968	-0.148756	0.297224	0.0612605	0.61303	0.0167749	0.232431	0.0311813	0.86879	0.00832542	0.82316	-0.0111445	0.0584996	-0.0837605	0.705962	0.0139168	0.295028	-0.0290081	0.298911	-0.0878152	0.980135	0.00236768	0.700551	0.00935918	0/1	19	42	59	72	0.556	0.287	1.048	GRCh38.AFR_rs130067:0.6297#0.0112|GRCh38.AMR_rs130067:0.3991#0.0111|GRCh38.AMR_rs17192225:0.7185#0.0103|GRCh38.AMR_rs4248154:0.7383#0.0221|GRCh38.EAS_rs2263316:0.7249#0.0181|GRCh38.EUR_rs17192225:0.6174#0.0201|GRCh38.EUR_rs2263316:0.5086#0.0596|GRCh38.EUR_rs6457327:0.261#0.0145|GRCh38.SAS_rs2263316:0.4647#0.0122|GRCh38.SAS_rs2471980:0.6248#0.0182|GRCh38.SAS_rs4248154:0.8046#0.0204
rs113239947_ENSG00000204394	ENSG00000204394	0.473503	-0.0207738	0.091	0.103	1	0.494	-0.0143993	0.012	0.481867	1	0.39453	1	0.414678	1	0.414577	1	0.449336	1	rs113239947	261	chr6_31494178	ENSG00000204394	VARS1	0.861103	0.00351062	0.0874095	-0.0336419	0.219332	0.0682159	0.582537	0.015239	0.505437	-0.0265456	0.425687	0.0172972	0.13835	0.129114	0.866908	-0.0117679	0.332937	0.0499712	0.846902	0.0100818	0.531494	0.0298162	0.163638	-0.0585969	0.401495	0.0387394	0.48984	0.0415654	0.786352	0.0154708	0.961224	0.00258014	0.617234	0.0263013	0.320914	0.098058	0.40397	0.0662511	0.84165	-0.00541705	0.74895	-0.00467851	0.880334	0.00854025	0.407442	0.0257816	0.398331	0.0195585	0.166349	-0.043496	0.27951	-0.0207138	0.525892	-0.0121676	0.0492679	0.0554757	0.873353	-0.00383626	0.135795	-0.156244	0.575991	0.0203222	0.253548	-0.020806	0.211862	-0.0861993	0.870003	-0.00293835	0.951077	-0.00103891	0.455205	0.0344234	0.45278	0.0236301	0.0201285	-0.0811849	0.3853	0.0325791	0.226406	-0.0272135	0.118983	-0.0298054	0.564773	-0.0290626	0.746751	0.0106057	0.22268	0.040135	0.0198067	0.062644	0.779882	0.00544626	0.322157	0.0526135	0.214787	0.0638314	0.461882	-0.0102393	0/1	19	42	59	72	0.556	0.287	1.048	GRCh38.AFR_rs130067:0.6297#0.0112|GRCh38.AMR_rs130067:0.3991#0.0111|GRCh38.AMR_rs17192225:0.7185#0.0103|GRCh38.AMR_rs4248154:0.7383#0.0221|GRCh38.EAS_rs2263316:0.7249#0.0181|GRCh38.EUR_rs17192225:0.6174#0.0201|GRCh38.EUR_rs2263316:0.5086#0.0596|GRCh38.EUR_rs6457327:0.261#0.0145|GRCh38.SAS_rs2263316:0.4647#0.0122|GRCh38.SAS_rs2471980:0.6248#0.0182|GRCh38.SAS_rs4248154:0.8046#0.0204
rs113239947_ENSG00000204396	ENSG00000204396	0.468957	0.00726119	0.016	0.011	1	0.502	0.00503308	0.004	0.557426	1	0	0	0.534992	1	0.528927	1	0.521174	1	rs113239947	261	chr6_31494178	ENSG00000204396	VWA7	0.058411	0.100681	0.102426	-0.0705784	0.295908	0.0827144	0.00983087	-0.192103	0.883008	-0.0136824	0.692429	-0.0228334	0.482138	-0.0609931	0.142244	-0.0629393	0.574567	0.0223549	0.739372	0.0236795	0.669413	-0.0269175	0.102002	-0.0732805	0.107519	-0.0864855	0.79671	-0.0126676	0.0506639	-0.0981528	0.432667	-0.0411498	0.141293	-0.0719189	0.318461	0.0784482	0.241954	-0.0755071	0.746395	-0.0133499	0.96739	0.00234453	0.756063	0.0331516	0.327156	0.055095	0.409009	-0.0288451	0.118775	-0.0818351	0.874287	0.00832938	0.101877	-0.0800044	0.0220651	-0.0900819	0.00317332	-0.0933911	0.592593	-0.089492	0.503894	0.0529514	0.238535	-0.0412059	0.235058	-0.12985	1.35463e-06	-0.144577	0.353892	0.0512303	0.660217	0.0543953	0.00421627	-0.167262	0.0528685	-0.0932139	0.890414	-0.0105128	0.0645593	-0.0895376	0.0803652	-0.0742519	0.409442	-0.047201	0.247532	-0.099057	0.0166606	0.0856032	0.171958	0.0952264	0.733613	0.0123638	0.208436	-0.104811	0.938062	-0.0110847	0.764966	-0.0148607	0/1	19	42	59	72	0.556	0.287	1.048	GRCh38.AFR_rs130067:0.6297#0.0112|GRCh38.AMR_rs130067:0.3991#0.0111|GRCh38.AMR_rs17192225:0.7185#0.0103|GRCh38.AMR_rs4248154:0.7383#0.0221|GRCh38.EAS_rs2263316:0.7249#0.0181|GRCh38.EUR_rs17192225:0.6174#0.0201|GRCh38.EUR_rs2263316:0.5086#0.0596|GRCh38.EUR_rs6457327:0.261#0.0145|GRCh38.SAS_rs2263316:0.4647#0.0122|GRCh38.SAS_rs2471980:0.6248#0.0182|GRCh38.SAS_rs4248154:0.8046#0.0204
rs113239947_ENSG00000204410	ENSG00000204410	0.626271	-0.00727197	0.262	0.287	1	0.49	-0.00504055	0.02	0.45841	1	0.047768	1	0.862388	1	0.852042	1	0.634928	1	rs113239947	261	chr6_31494178	ENSG00000204410	MSH5	0.611587	-0.0145399	0.431067	-0.0274689	0.26875	-0.0565418	0.492669	-0.023752	0.8864	0.00583085	0.190114	0.0305861	0.560921	0.0420108	0.671597	-0.0264907	0.0973318	-0.0852759	0.305971	0.0801263	0.92562	-0.00728799	0.999765	-1.73433e-05	0.00514833	0.149438	0.934308	-0.00420635	0.708326	0.0206169	0.886966	0.00672871	0.425189	0.0492544	0.591029	0.0449414	0.39009	0.0699131	0.660463	0.0157434	0.39691	-0.0146049	0.49071	0.0476521	0.272735	-0.0375607	0.294371	0.0250824	0.698481	-0.0149628	0.629509	-0.013914	0.629655	-0.0115796	0.492256	-0.0255338	0.715453	0.0130075	0.764623	-0.0346342	0.0469178	0.11913	0.966979	0.00114861	0.24811	-0.101345	0.144295	-0.0392937	0.865288	-0.00444938	0.118655	0.0918417	0.381326	0.03942	0.841954	0.0115061	0.0594636	0.0802137	0.0694721	-0.0529955	0.256885	-0.0275792	0.878161	-0.00794656	0.966445	0.0023578	0.481625	-0.0221895	0.755312	0.0110395	0.721799	-0.00935169	0.558002	-0.044919	0.349104	0.0836123	0.756442	0.00704079	0/1	19	42	59	72	0.556	0.287	1.048	GRCh38.AFR_rs130067:0.6297#0.0112|GRCh38.AMR_rs130067:0.3991#0.0111|GRCh38.AMR_rs17192225:0.7185#0.0103|GRCh38.AMR_rs4248154:0.7383#0.0221|GRCh38.EAS_rs2263316:0.7249#0.0181|GRCh38.EUR_rs17192225:0.6174#0.0201|GRCh38.EUR_rs2263316:0.5086#0.0596|GRCh38.EUR_rs6457327:0.261#0.0145|GRCh38.SAS_rs2263316:0.4647#0.0122|GRCh38.SAS_rs2471980:0.6248#0.0182|GRCh38.SAS_rs4248154:0.8046#0.0204
rs113239947_ENSG00000204420	ENSG00000204420	0.0253384	0.000873672	0.001	0	1	0.5	0.000605583	0	0.691063	1	NA	NA	0.995456	1	0.993011	1	0.576826	1	rs113239947	261	chr6_31494178	ENSG00000204420	MPIG6B	0.223662	-0.0625387	0.634223	0.0283042	0.0278746	0.258954	0.981927	0.00158624	0.00933818	-0.240874	0.927702	0.00469828	0.141915	0.190692	0.472225	0.0990188	0.369565	0.113741	0.140799	-0.173087	0.818998	0.0278931	0.0584177	0.200922	0.738176	0.0432971	0.00822488	-0.309406	0.72297	-0.0432574	0.599997	0.0599989	0.159575	0.178461	0.125329	0.2441	0.982349	-0.00331571	0.101836	-0.104178	NA	NA	0.762319	0.044028	0.155236	-0.11877	0.955833	0.00433371	0.0164735	-0.128783	0.215941	0.0602251	0.279507	-0.0493471	0.21075	-0.0792444	0.47667	0.0430463	0.0673734	-0.365102	0.687627	-0.0395579	0.460115	-0.0344053	0.468147	0.0753664	0.761123	-0.0189572	0.103004	-0.0942116	0.982389	-0.00269187	0.95978	0.00487689	0.378012	0.0747768	0.879928	0.0133724	0.0835199	-0.0595598	0.0566168	-0.0517442	0.648197	0.0559168	0.755236	-0.0269263	0.655643	0.037398	0.563031	0.0260989	0.397074	-0.0438651	0.0135453	-0.324324	0.3419	-0.0983647	0.812413	-0.00464229	0/1	19	42	59	72	0.556	0.287	1.048	GRCh38.AFR_rs130067:0.6297#0.0112|GRCh38.AMR_rs130067:0.3991#0.0111|GRCh38.AMR_rs17192225:0.7185#0.0103|GRCh38.AMR_rs4248154:0.7383#0.0221|GRCh38.EAS_rs2263316:0.7249#0.0181|GRCh38.EUR_rs17192225:0.6174#0.0201|GRCh38.EUR_rs2263316:0.5086#0.0596|GRCh38.EUR_rs6457327:0.261#0.0145|GRCh38.SAS_rs2263316:0.4647#0.0122|GRCh38.SAS_rs2471980:0.6248#0.0182|GRCh38.SAS_rs4248154:0.8046#0.0204
rs113239947_ENSG00000204421	ENSG00000204421	0.0162722	0.00122299	0.001	0	0.927517	0.5	0.000847714	0	0.663254	1	0.946672	1	0.995353	1	0.992842	1	0.540992	1	rs113239947	261	chr6_31494178	ENSG00000204421	LY6G6C	0.357515	-0.0595892	0.272394	0.0589494	0.390804	0.0968101	0.871844	-0.0106836	0.881948	-0.0152025	0.217484	-0.0636958	0.250688	-0.147868	0.34958	0.127586	0.49375	0.0858484	0.159721	-0.157432	0.164367	0.158307	0.206614	0.134375	0.113641	0.203609	0.591526	0.0658446	0.454494	-0.0940724	0.212261	0.133854	0.353499	-0.106023	0.541483	-0.10005	0.377061	-0.162669	0.351251	-0.0644403	0.924061	-0.00596313	0.294272	0.142535	0.573792	0.0532703	0.130008	-0.130467	0.740219	-0.0238385	0.0907659	0.088711	0.846416	-0.0133855	0.708988	0.0286112	0.487057	-0.0484035	0.633838	-0.111363	0.344771	-0.102895	0.8892	-0.00768373	0.270576	0.129452	0.866189	-0.0105342	0.940301	0.00495341	0.823941	-0.0294138	0.92103	-0.00954715	0.896266	-0.0117277	0.446629	0.071905	0.949938	-0.00116103	0.773791	0.00405493	0.0683288	-0.234792	0.690936	-0.0315106	0.310251	0.0877312	0.429019	0.0371704	0.730869	-0.0191824	0.0521444	-0.274879	0.687036	0.0264757	0.768223	-0.0108783	0/1	19	42	59	72	0.556	0.287	1.048	GRCh38.AFR_rs130067:0.6297#0.0112|GRCh38.AMR_rs130067:0.3991#0.0111|GRCh38.AMR_rs17192225:0.7185#0.0103|GRCh38.AMR_rs4248154:0.7383#0.0221|GRCh38.EAS_rs2263316:0.7249#0.0181|GRCh38.EUR_rs17192225:0.6174#0.0201|GRCh38.EUR_rs2263316:0.5086#0.0596|GRCh38.EUR_rs6457327:0.261#0.0145|GRCh38.SAS_rs2263316:0.4647#0.0122|GRCh38.SAS_rs2471980:0.6248#0.0182|GRCh38.SAS_rs4248154:0.8046#0.0204
rs113239947_ENSG00000204427	ENSG00000204427	0.369825	0.0129701	0.031	0.023	1	0.504	0.00899016	0.008	0.481813	1	0	0	0.425679	1	0.413201	1	0.425024	1	rs113239947	261	chr6_31494178	ENSG00000204427	ABHD16A	0.116239	0.0500777	0.265614	0.0430299	0.551524	-0.0410514	0.51106	0.0251704	0.480576	0.0447298	0.0398436	0.0640062	0.767944	-0.0241971	0.778911	-0.01728	0.701767	-0.0182117	0.307967	0.0610176	0.310061	0.0665712	0.883736	-0.00589583	0.397213	0.0395484	0.0116562	-0.116732	0.67491	-0.0259001	0.281972	-0.0585743	0.958643	0.00220916	0.603547	0.0415083	0.626393	-0.0379023	0.346215	0.0380081	0.385637	0.0314872	0.819306	-0.014665	0.269324	-0.0578526	0.204957	-0.0496913	0.828877	0.0108026	0.527562	0.0236826	0.0301782	0.0870313	0.381077	-0.0409303	0.234231	0.056557	0.994519	-0.000621032	0.105715	0.0974132	0.431465	0.0256466	0.227061	0.133453	0.181956	-0.0434137	0.729121	-0.00965821	0.849598	-0.0130535	0.471606	0.0405374	0.272077	-0.0539076	0.134835	0.0809598	0.759721	0.0117776	0.253005	0.0351163	0.246309	0.0798462	0.433678	0.0425092	0.0346519	0.113568	0.724814	0.0126359	0.326049	-0.0281741	0.291363	0.122385	0.474366	0.0787974	0.416957	0.0155047	0/1	19	42	59	72	0.556	0.287	1.048	GRCh38.AFR_rs130067:0.6297#0.0112|GRCh38.AMR_rs130067:0.3991#0.0111|GRCh38.AMR_rs17192225:0.7185#0.0103|GRCh38.AMR_rs4248154:0.7383#0.0221|GRCh38.EAS_rs2263316:0.7249#0.0181|GRCh38.EUR_rs17192225:0.6174#0.0201|GRCh38.EUR_rs2263316:0.5086#0.0596|GRCh38.EUR_rs6457327:0.261#0.0145|GRCh38.SAS_rs2263316:0.4647#0.0122|GRCh38.SAS_rs2471980:0.6248#0.0182|GRCh38.SAS_rs4248154:0.8046#0.0204
rs113239947_ENSG00000204428	ENSG00000204428	0.00467147	0.00139762	0.001	0	0.266274	0.5	0.000968758	0	0.615017	1	NA	NA	0.995312	1	0.992775	1	0.480234	1	rs113239947	261	chr6_31494178	ENSG00000204428	LY6G5C	0.695919	0.0204069	0.105124	-0.0941185	0.451983	-0.074028	0.982718	0.00129491	0.508214	-0.0496762	0.988542	0.000687093	0.294712	-0.136069	0.231025	0.11536	0.426766	-0.0814293	0.126849	-0.141363	0.0685781	-0.178403	0.637592	-0.0418374	0.89526	0.012096	0.886321	0.0151248	0.670749	0.0403769	0.409122	-0.0750889	0.840848	-0.0213733	0.693125	0.0487703	0.574738	-0.0798653	0.464946	-0.0479204	0.906504	0.00534601	0.388423	0.0898168	0.345693	-0.0644854	0.110143	-0.0990298	0.536952	-0.0413769	0.844514	0.0109674	0.151606	0.0787704	0.154944	-0.0915988	0.0483491	-0.126665	0.39786	-0.162846	0.841119	-0.0190906	0.839282	-0.00918098	0.589185	0.0626666	0.689084	-0.0195009	0.760634	-0.0175225	0.0800081	0.177138	0.197538	-0.0922002	0.149751	-0.0941486	0.3558	-0.0732598	0.283548	-0.070734	0.701536	-0.0213157	0.99238	-0.00101356	0.427568	-0.0729541	0.867775	0.0108846	0.829953	0.00790369	0.0440225	-0.115285	0.79389	-0.0345517	0.275865	0.127108	0.91111	0.00477536	0/1	19	42	59	72	0.556	0.287	1.048	GRCh38.AFR_rs130067:0.6297#0.0112|GRCh38.AMR_rs130067:0.3991#0.0111|GRCh38.AMR_rs17192225:0.7185#0.0103|GRCh38.AMR_rs4248154:0.7383#0.0221|GRCh38.EAS_rs2263316:0.7249#0.0181|GRCh38.EUR_rs17192225:0.6174#0.0201|GRCh38.EUR_rs2263316:0.5086#0.0596|GRCh38.EUR_rs6457327:0.261#0.0145|GRCh38.SAS_rs2263316:0.4647#0.0122|GRCh38.SAS_rs2471980:0.6248#0.0182|GRCh38.SAS_rs4248154:0.8046#0.0204
rs113239947_ENSG00000204435	ENSG00000204435	0.562513	0.0165586	0.106	0.096	1	0.505	0.0114775	0.01	0.593329	1	0.672483	1	0.565439	1	0.551799	1	0.575473	1	rs113239947	261	chr6_31494178	ENSG00000204435	CSNK2B	0.126136	-0.0355475	0.584881	-0.0156641	0.885333	-0.00694876	0.762416	0.00854787	0.0813733	-0.0722613	0.248719	-0.023447	0.905613	0.00804796	0.0838036	0.11517	0.14212	-0.0735129	0.918937	-0.00528728	0.520665	-0.0387079	0.898577	-0.00685075	0.689178	0.0212787	0.353442	0.0544166	0.862726	0.0093319	0.712336	-0.0197255	0.8077	0.0138899	0.351677	0.0686709	0.993879	0.000782926	0.103888	-0.0481001	0.749787	-0.00490101	0.116701	0.123118	0.932049	0.00344832	0.0747239	-0.0601836	0.0091148	-0.0977482	0.349172	-0.0262039	0.130412	-0.0435864	0.357085	-0.0297665	0.741469	-0.0106157	0.982582	0.00182451	0.415401	-0.0298748	0.175495	-0.0327921	0.148818	0.0996088	0.601848	0.0126682	0.128493	-0.0368547	0.66787	-0.0227073	0.0247382	-0.0906099	0.0668359	-0.0814794	0.76193	0.0145995	0.0617747	-0.0327857	0.0361823	-0.0294463	0.0164999	-0.163668	0.0299344	0.0940225	0.229677	-0.0539866	0.955339	0.00143484	0.34203	-0.023782	0.225697	0.112939	0.631399	0.0423732	0.823593	-0.00316312	0/1	19	42	59	72	0.556	0.287	1.048	GRCh38.AFR_rs130067:0.6297#0.0112|GRCh38.AMR_rs130067:0.3991#0.0111|GRCh38.AMR_rs17192225:0.7185#0.0103|GRCh38.AMR_rs4248154:0.7383#0.0221|GRCh38.EAS_rs2263316:0.7249#0.0181|GRCh38.EUR_rs17192225:0.6174#0.0201|GRCh38.EUR_rs2263316:0.5086#0.0596|GRCh38.EUR_rs6457327:0.261#0.0145|GRCh38.SAS_rs2263316:0.4647#0.0122|GRCh38.SAS_rs2471980:0.6248#0.0182|GRCh38.SAS_rs4248154:0.8046#0.0204
rs113239947_ENSG00000204438	ENSG00000204438	0.810307	6.49767e-07	0.03	0.023	1	0.503	4.50384e-07	0.006	0.541778	1	5.34705e-08	3.04782e-06	0.999967	1	0.999966	1	0.796809	1	rs113239947	261	chr6_31494178	ENSG00000204438	GPANK1	0.423279	0.0276914	0.311959	0.0463493	0.32177	-0.0694511	0.000427715	0.140167	0.932517	0.00541921	0.00340195	0.0933775	0.423416	0.0760648	0.616554	0.0444211	0.242713	0.0708208	0.921722	0.00609403	0.204955	0.0729899	0.212469	0.0922671	0.00551851	0.193071	0.00725548	0.191317	0.750424	0.0240926	0.27797	0.071102	0.817439	0.0165017	0.110505	0.147948	0.943072	-0.00776211	0.0121306	0.104921	0.922079	0.00202309	0.301286	0.10141	0.605064	0.0210583	0.29415	0.0444263	0.470746	0.0315707	0.474229	0.0309702	0.826173	0.0068642	0.468833	0.0224905	0.0585349	0.0580693	0.459192	0.0871032	0.314987	0.0764342	0.0209406	0.0858368	0.287204	-0.11076	0.0049764	0.0748317	0.0100844	0.0844663	0.0129763	0.16696	0.606889	0.0359315	0.229733	0.0761305	0.265465	-0.0811385	0.330118	0.0314757	0.378722	0.0248752	0.469587	0.050913	0.123847	0.090614	0.546589	0.0300001	0.206492	-0.052076	0.00583203	0.107648	0.166576	0.124312	0.0279052	0.259963	0.0399734	0.042034	0/1	19	42	59	72	0.556	0.287	1.048	GRCh38.AFR_rs130067:0.6297#0.0112|GRCh38.AMR_rs130067:0.3991#0.0111|GRCh38.AMR_rs17192225:0.7185#0.0103|GRCh38.AMR_rs4248154:0.7383#0.0221|GRCh38.EAS_rs2263316:0.7249#0.0181|GRCh38.EUR_rs17192225:0.6174#0.0201|GRCh38.EUR_rs2263316:0.5086#0.0596|GRCh38.EUR_rs6457327:0.261#0.0145|GRCh38.SAS_rs2263316:0.4647#0.0122|GRCh38.SAS_rs2471980:0.6248#0.0182|GRCh38.SAS_rs4248154:0.8046#0.0204
rs113239947_ENSG00000204439	ENSG00000204439	0.563671	-0.00551833	0.008	0.011	1	0.498	-0.00382501	0.004	0.483766	1	NA	NA	0.48844	1	0.488425	1	0.512495	1	rs113239947	261	chr6_31494178	ENSG00000204439	C6orf47	0.956064	-0.00180775	0.714561	-0.0122264	0.563235	-0.0400784	0.343105	0.0292069	0.802808	-0.0110254	0.778948	0.00797727	0.124775	0.160151	0.370271	0.0756055	0.879785	0.010682	0.834967	-0.0131709	0.805534	-0.0149762	0.300168	0.089097	0.727514	-0.0266275	0.532056	0.0569511	0.675025	-0.0319818	0.884906	0.0110926	0.760767	-0.0249284	0.886167	0.0147931	0.448066	0.099451	0.251239	-0.0401078	0.177011	0.0514531	0.611837	0.0385764	0.333662	-0.0330097	0.432432	-0.0240947	0.372325	0.0289695	0.304917	-0.0319014	0.481931	-0.0187637	0.310786	0.0327928	0.802871	-0.00859307	0.437967	0.0770783	0.314826	0.0628559	0.422588	-0.0197455	0.597172	-0.0424285	0.333717	0.0220964	0.0810409	-0.0579864	0.518764	0.0327023	0.162929	-0.0745795	0.784281	0.0156038	0.754436	0.0132418	0.576787	0.0158597	0.759494	0.00750104	0.709433	0.0231631	0.0109279	-0.145342	0.926833	-0.00393459	0.835013	-0.00709148	0.0558326	-0.0519306	0.513072	-0.0359713	0.86201	-0.0112838	0.35516	0.0163744	0/1	19	42	59	72	0.556	0.287	1.048	GRCh38.AFR_rs130067:0.6297#0.0112|GRCh38.AMR_rs130067:0.3991#0.0111|GRCh38.AMR_rs17192225:0.7185#0.0103|GRCh38.AMR_rs4248154:0.7383#0.0221|GRCh38.EAS_rs2263316:0.7249#0.0181|GRCh38.EUR_rs17192225:0.6174#0.0201|GRCh38.EUR_rs2263316:0.5086#0.0596|GRCh38.EUR_rs6457327:0.261#0.0145|GRCh38.SAS_rs2263316:0.4647#0.0122|GRCh38.SAS_rs2471980:0.6248#0.0182|GRCh38.SAS_rs4248154:0.8046#0.0204
rs113239947_ENSG00000204444	ENSG00000204444	0.877087	-0.00139372	0.017	0.019	1	0.499	-0.00096605	0.002	0.825136	1	0	0	0.911146	1	0.90765	1	0.8766	1	rs113239947	261	chr6_31494178	ENSG00000204444	APOM	0.63614	-0.0174824	0.585385	0.0262506	0.0594874	0.163937	0.296608	0.0643623	0.342581	0.0707328	0.0601019	0.0779865	0.759167	-0.028778	0.00895704	0.163788	0.698275	0.0225036	0.047106	0.17437	0.991435	0.000997623	0.822643	0.0135141	0.672592	0.0260913	0.905879	0.00852484	0.843491	0.0142914	0.75509	0.0188858	0.624066	0.0292962	0.482249	0.0651065	0.673156	0.0401145	0.295735	-0.0458809	0.963093	0.00215289	0.608646	0.0547487	0.444469	0.0438663	0.716583	-0.0181662	0.751702	0.019772	0.251592	0.0535746	0.340418	0.0442833	0.151613	-0.0952127	0.752808	0.0177614	0.288486	0.128774	0.302948	-0.0511332	0.216654	0.0470761	0.0038999	0.281468	0.00743459	0.0854487	0.131874	-0.0586571	0.0802133	0.10795	0.78498	0.0200795	0.184186	-0.0982734	0.0907515	0.129569	0.829386	0.00859699	0.0566617	0.0632027	0.0748484	-0.0997333	0.774658	0.0180962	0.326035	0.0530783	0.311661	0.0338492	0.164336	0.0559214	0.56167	0.0597051	0.372105	0.0951233	0.132377	0.0630683	0/1	19	42	59	72	0.556	0.287	1.048	GRCh38.AFR_rs130067:0.6297#0.0112|GRCh38.AMR_rs130067:0.3991#0.0111|GRCh38.AMR_rs17192225:0.7185#0.0103|GRCh38.AMR_rs4248154:0.7383#0.0221|GRCh38.EAS_rs2263316:0.7249#0.0181|GRCh38.EUR_rs17192225:0.6174#0.0201|GRCh38.EUR_rs2263316:0.5086#0.0596|GRCh38.EUR_rs6457327:0.261#0.0145|GRCh38.SAS_rs2263316:0.4647#0.0122|GRCh38.SAS_rs2471980:0.6248#0.0182|GRCh38.SAS_rs4248154:0.8046#0.0204
rs113239947_ENSG00000204463	ENSG00000204463	0.741004	-0.00561089	0.076	0.084	1	0.496	-0.00388917	0.008	0.646971	1	0	0	0.814455	1	0.813162	1	0.740877	1	rs113239947	261	chr6_31494178	ENSG00000204463	BAG6	0.916346	-0.00300662	0.37129	0.0257932	0.170698	0.0789215	0.0289276	0.0879672	0.766762	-0.0184559	0.00114615	0.122589	0.103493	0.163456	0.00168561	0.314515	0.0975225	0.135138	0.0273415	0.157585	0.0437487	0.139909	0.00435291	0.210041	0.00774393	0.251306	0.176191	0.0981346	0.640987	0.038305	0.00826269	0.208415	0.603575	-0.0397617	0.457805	0.0808012	0.0700797	0.179018	0.240824	-0.0408438	0.204693	-0.027321	0.542842	0.0514394	0.0105342	0.120565	0.630203	0.0138729	0.190549	0.0587628	0.44909	-0.0238431	0.0805643	0.0537485	0.197282	0.0351702	0.385336	0.0230929	0.956334	0.00822043	0.0318426	-0.111485	0.871251	-0.00478946	0.942375	-0.00647708	0.462784	-0.015722	0.287084	0.0331652	0.700985	-0.0285668	0.686203	0.0172902	0.572489	-0.0276193	0.0926366	0.0876401	0.305565	0.0236635	0.753194	-0.00598372	0.694046	-0.0212752	0.300513	0.0545119	0.218929	0.0665369	0.787261	0.00633886	0.770259	0.00725651	0.0633202	0.177353	0.0162192	0.217373	0.458054	-0.0167543	0/1	19	42	59	72	0.556	0.287	1.048	GRCh38.AFR_rs130067:0.6297#0.0112|GRCh38.AMR_rs130067:0.3991#0.0111|GRCh38.AMR_rs17192225:0.7185#0.0103|GRCh38.AMR_rs4248154:0.7383#0.0221|GRCh38.EAS_rs2263316:0.7249#0.0181|GRCh38.EUR_rs17192225:0.6174#0.0201|GRCh38.EUR_rs2263316:0.5086#0.0596|GRCh38.EUR_rs6457327:0.261#0.0145|GRCh38.SAS_rs2263316:0.4647#0.0122|GRCh38.SAS_rs2471980:0.6248#0.0182|GRCh38.SAS_rs4248154:0.8046#0.0204
rs113239947_ENSG00000204469	ENSG00000204469	0.260561	-0.0323839	0.106	0.13	1	0.488	-0.0224468	0.024	0.21025	1	0.65044	1	0.236265	1	0.233742	1	0.234647	1	rs113239947	261	chr6_31494178	ENSG00000204469	PRRC2A	0.940124	0.00195848	0.544394	0.0142438	0.552404	-0.0364912	0.892869	-0.00402731	0.292047	-0.0488396	0.611472	-0.0118155	0.330208	-0.0588234	0.389462	0.0483838	0.177431	0.0764206	0.0487924	0.093644	0.258729	-0.0478311	0.169325	0.0475968	0.0102215	0.116562	0.538802	0.0253244	0.983492	-0.00111004	0.332775	0.0601962	0.372862	0.0491904	0.112831	0.129037	0.438378	0.0804457	0.183963	-0.045848	0.75498	-0.00498895	0.753767	0.018569	0.436991	0.0243001	0.273376	-0.0275177	0.753185	0.0101813	0.317659	-0.0295186	0.465937	0.016766	0.835095	0.00667642	0.972464	0.000863275	0.611466	0.0844285	0.868865	-0.00737379	0.822593	0.00512733	0.414932	-0.0724036	0.319279	-0.031093	0.837229	0.00455416	0.788489	0.0168567	0.399262	-0.0296774	0.356756	0.0445902	0.0089141	0.114748	0.365557	-0.0243259	0.854574	0.00395375	0.775072	0.0124655	0.668392	-0.0196333	0.939215	0.00266651	0.514617	-0.0189965	0.190318	0.0316719	0.10584	0.127877	0.277029	0.0962312	0.359049	0.0136318	0/1	19	42	59	72	0.556	0.287	1.048	GRCh38.AFR_rs130067:0.6297#0.0112|GRCh38.AMR_rs130067:0.3991#0.0111|GRCh38.AMR_rs17192225:0.7185#0.0103|GRCh38.AMR_rs4248154:0.7383#0.0221|GRCh38.EAS_rs2263316:0.7249#0.0181|GRCh38.EUR_rs17192225:0.6174#0.0201|GRCh38.EUR_rs2263316:0.5086#0.0596|GRCh38.EUR_rs6457327:0.261#0.0145|GRCh38.SAS_rs2263316:0.4647#0.0122|GRCh38.SAS_rs2471980:0.6248#0.0182|GRCh38.SAS_rs4248154:0.8046#0.0204
rs113239947_ENSG00000204498	ENSG00000204498	0.140625	-0.0244886	0.02	0.038	1	0.491	-0.0169742	0.018	0.0440491	1	0	0	0.0694592	1	0.0611726	1	0.08108	1	rs113239947	261	chr6_31494178	ENSG00000204498	NFKBIL1	0.302595	-0.0316424	0.546825	-0.0181324	0.0863521	-0.108662	0.525294	0.0222344	0.850098	-0.0125672	0.835554	0.00528197	0.864629	0.0145432	0.0782493	-0.154076	0.0335962	-0.122191	0.388788	-0.0458698	0.897938	0.0107928	0.0114221	-0.160519	0.679304	-0.0248511	0.067102	0.128959	0.0940538	-0.118827	0.765035	0.0183529	0.0819612	-0.117982	0.861474	0.017586	0.911983	0.0127616	0.00559761	-0.102223	0.962915	0.00105551	0.391898	-0.0386159	0.00730979	-0.0915477	0.114403	-0.0442827	0.639043	0.0200237	0.821393	0.00714838	0.0582359	-0.0623082	0.749033	-0.0134042	0.709834	0.014961	0.437166	-0.130974	0.388546	-0.0497806	0.526645	-0.0194497	0.468287	-0.0631844	0.525082	-0.0165887	0.0365898	-0.0688688	0.160717	-0.0621998	0.0800616	-0.0645619	0.00995862	-0.160109	0.11213	-0.0959993	0.0359029	-0.0643766	0.0332486	-0.0525018	0.561815	-0.0350284	0.0175053	-0.125414	0.014117	-0.0907686	0.0982299	-0.0638251	0.192498	-0.0404896	0.687596	0.0338408	0.541138	0.0487317	0.726282	0.00905239	0/1	19	42	59	72	0.556	0.287	1.048	GRCh38.AFR_rs130067:0.6297#0.0112|GRCh38.AMR_rs130067:0.3991#0.0111|GRCh38.AMR_rs17192225:0.7185#0.0103|GRCh38.AMR_rs4248154:0.7383#0.0221|GRCh38.EAS_rs2263316:0.7249#0.0181|GRCh38.EUR_rs17192225:0.6174#0.0201|GRCh38.EUR_rs2263316:0.5086#0.0596|GRCh38.EUR_rs6457327:0.261#0.0145|GRCh38.SAS_rs2263316:0.4647#0.0122|GRCh38.SAS_rs2471980:0.6248#0.0182|GRCh38.SAS_rs4248154:0.8046#0.0204
rs113239947_ENSG00000204516	ENSG00000204516	0.166568	-0.0558935	0.724	0.762	1	0.475	-0.0387424	0.05	0.157172	1	0.56019	1	0.272905	1	0.199303	1	0.172088	1	rs113239947	261	chr6_31494178	ENSG00000204516	MICB	4.03783e-10	-0.341541	4.45604e-05	-0.204897	0.227167	-0.114095	1.65048e-15	-0.536436	3.04526e-07	-0.413179	1.353e-22	-0.526481	0.300385	-0.113698	0.025374	-0.228603	0.138841	-0.126582	0.0378118	-0.250782	0.00558743	-0.357164	9.57076e-05	-0.356752	6.7952e-05	-0.394646	0.0550445	-0.161641	0.0402031	-0.148033	0.350114	-0.0820596	0.0492592	-0.193554	0.433844	-0.0779775	0.284653	-0.128706	0.00116121	-0.167806	6.86702e-07	-0.243426	0.135258	0.159579	0.0182383	-0.141851	0.000480077	-0.179606	0.000233655	-0.226877	1.2636e-11	-0.388013	0.000459307	-0.192096	0.0383968	-0.129996	0.066937	-0.0864482	0.112724	-0.20105	0.629787	-0.0427896	0.00826415	-0.11396	0.124187	-0.156639	0.000342593	-0.189442	2.6076e-06	-0.289703	0.00117202	-0.293158	0.000899408	-0.285062	0.000513801	-0.248129	0.118854	-0.122336	1.11269e-07	-0.335277	4.65566e-12	-0.34726	0.418821	-0.0390564	0.117804	0.12648	0.000326215	-0.214572	0.517773	-0.0425731	0.000106839	-0.170377	0.000620132	-0.461489	0.00643445	-0.379031	0.00227005	0.112361	0/1	19	42	59	72	0.556	0.287	1.048	GRCh38.AFR_rs130067:0.6297#0.0112|GRCh38.AMR_rs130067:0.3991#0.0111|GRCh38.AMR_rs17192225:0.7185#0.0103|GRCh38.AMR_rs4248154:0.7383#0.0221|GRCh38.EAS_rs2263316:0.7249#0.0181|GRCh38.EUR_rs17192225:0.6174#0.0201|GRCh38.EUR_rs2263316:0.5086#0.0596|GRCh38.EUR_rs6457327:0.261#0.0145|GRCh38.SAS_rs2263316:0.4647#0.0122|GRCh38.SAS_rs2471980:0.6248#0.0182|GRCh38.SAS_rs4248154:0.8046#0.0204
rs113239947_ENSG00000204520	ENSG00000204520	0.627321	-0.0241291	0.97	0.977	1	0.49	-0.016725	0.02	0.570979	1	0.739542	1	0.545554	1	0.50343	1	0.624078	1	rs113239947	261	chr6_31494178	ENSG00000204520	MICA	0.0502573	-0.0910215	0.198301	-0.0563572	0.354966	-0.0780978	0.45402	-0.038201	0.251196	-0.0940453	0.0761162	-0.0866591	0.65321	-0.0523281	0.409123	-0.070707	0.119896	-0.15007	0.324004	0.127592	0.8004	0.0296241	0.072267	-0.141847	0.553017	0.0457615	0.632771	0.0454636	0.162978	-0.120079	0.422443	-0.0672806	0.295642	-0.115028	0.749431	-0.0303698	0.118986	-0.226903	0.437116	-0.0440465	0.101157	-0.110253	0.859599	-0.0204567	0.033622	-0.120648	0.134852	-0.0955031	0.0938313	-0.0922866	0.308442	-0.0463946	0.0262545	-0.105763	0.0364847	-0.119583	0.181503	-0.075362	0.825192	-0.0365657	0.952117	-0.00422446	0.0445124	-0.0826673	0.865516	0.0235313	0.324736	-0.0487686	0.83576	-0.0114972	0.810083	0.0174667	0.739353	0.0282899	0.148011	-0.0962816	0.261896	-0.0882408	0.35773	-0.0382563	0.488498	-0.0311377	0.923283	-0.00968199	0.676472	-0.0371715	0.417778	0.058739	0.490432	-0.0463198	0.237219	-0.0591567	0.663742	0.0394286	0.545069	-0.0500707	0.0282584	0.0858324	0/1	19	42	59	72	0.556	0.287	1.048	GRCh38.AFR_rs130067:0.6297#0.0112|GRCh38.AMR_rs130067:0.3991#0.0111|GRCh38.AMR_rs17192225:0.7185#0.0103|GRCh38.AMR_rs4248154:0.7383#0.0221|GRCh38.EAS_rs2263316:0.7249#0.0181|GRCh38.EUR_rs17192225:0.6174#0.0201|GRCh38.EUR_rs2263316:0.5086#0.0596|GRCh38.EUR_rs6457327:0.261#0.0145|GRCh38.SAS_rs2263316:0.4647#0.0122|GRCh38.SAS_rs2471980:0.6248#0.0182|GRCh38.SAS_rs4248154:0.8046#0.0204
rs113239947_ENSG00000204525	ENSG00000204525	0.420569	-0.00668137	1	1	1	0.487	-0.00463117	0.026	0.475347	1	0.182361	1	0.852499	1	0.694862	1	0.45632	1	rs113239947	261	chr6_31494178	ENSG00000204525	HLA-C	0.308104	-0.0442952	0.340192	-0.0526257	0.110068	-0.168174	0.000631486	-0.257258	0.0255525	-0.192109	0.00836871	-0.101268	0.356803	-0.108279	0.729048	-0.0320318	0.258305	-0.0919024	0.139538	-0.173786	0.0154507	-0.225382	0.056517	-0.160494	0.346379	-0.0831797	0.1005	-0.14727	0.101454	-0.149229	0.771401	-0.0240484	0.147069	-0.125281	0.608549	-0.0640884	0.628501	-0.0809086	0.206762	-0.0679353	0.0396216	-0.13976	0.943946	-0.00804543	0.116392	-0.111281	0.232427	-0.0494006	0.032875	-0.156717	0.0534598	-0.102058	0.0203378	-0.137633	0.214874	-0.0801513	0.0130585	-0.134777	0.348551	-0.200665	0.177243	-0.134125	0.0910867	-0.0850874	0.162159	-0.21133	2.1623e-06	-0.241774	0.441827	-0.0374622	0.25193	-0.139843	0.00236741	-0.257132	0.00219914	-0.270816	0.361502	-0.0826728	0.152372	-0.0827955	0.000733764	-0.165807	0.482781	-0.0580076	0.79905	0.0243276	0.298594	-0.0644059	0.00516847	-0.171505	0.0034532	-0.15142	0.0610658	-0.247376	0.0920001	-0.237107	0.0859702	-0.0598796	0/1	19	42	59	72	0.556	0.287	1.048	GRCh38.AFR_rs130067:0.6297#0.0112|GRCh38.AMR_rs130067:0.3991#0.0111|GRCh38.AMR_rs17192225:0.7185#0.0103|GRCh38.AMR_rs4248154:0.7383#0.0221|GRCh38.EAS_rs2263316:0.7249#0.0181|GRCh38.EUR_rs17192225:0.6174#0.0201|GRCh38.EUR_rs2263316:0.5086#0.0596|GRCh38.EUR_rs6457327:0.261#0.0145|GRCh38.SAS_rs2263316:0.4647#0.0122|GRCh38.SAS_rs2471980:0.6248#0.0182|GRCh38.SAS_rs4248154:0.8046#0.0204
rs113239947_ENSG00000204528	ENSG00000204528	0.014297	0.00104834	0.001	0	0.814931	0.5	0.000726656	0	0.663254	1	NA	NA	0.9954	1	0.992919	1	0.540992	1	rs113239947	261	chr6_31494178	ENSG00000204528	NA	0.00436762	-0.188738	0.106878	-0.129471	NA	NA	0.375259	-0.0764916	0.189191	-0.149712	0.0125109	-0.16069	NA	NA	NA	NA	NA	NA	0.0613842	-0.226837	0.0545302	-0.233242	NA	NA	NA	NA	NA	NA	NA	NA	NA	NA	NA	NA	0.029018	-0.333829	0.274378	-0.18383	0.0872446	-0.152231	0.106664	-0.117323	0.139875	-0.221516	0.0308222	-0.187264	0.698188	0.0264012	0.0214617	-0.202174	0.0245444	-0.177586	0.00378759	-0.219698	0.0041556	-0.231548	0.0684358	-0.14722	0.878236	-0.0362931	0.295371	-0.112389	0.0451295	-0.141928	0.725236	-0.0581453	0.0538629	-0.121621	0.00295377	-0.205449	0.575214	-0.0736419	0.542069	0.0580957	0.863911	0.0185866	0.201975	-0.13444	0.237985	-0.0915074	0.482871	-0.0465989	0.537417	-0.0666945	0.0723757	-0.202368	0.446291	-0.0592414	0.478921	0.0701768	0.101898	-0.116433	0.565503	0.0882673	0.866106	0.0262482	0.96616	0.00183076	0/1	19	42	59	72	0.556	0.287	1.048	GRCh38.AFR_rs130067:0.6297#0.0112|GRCh38.AMR_rs130067:0.3991#0.0111|GRCh38.AMR_rs17192225:0.7185#0.0103|GRCh38.AMR_rs4248154:0.7383#0.0221|GRCh38.EAS_rs2263316:0.7249#0.0181|GRCh38.EUR_rs17192225:0.6174#0.0201|GRCh38.EUR_rs2263316:0.5086#0.0596|GRCh38.EUR_rs6457327:0.261#0.0145|GRCh38.SAS_rs2263316:0.4647#0.0122|GRCh38.SAS_rs2471980:0.6248#0.0182|GRCh38.SAS_rs4248154:0.8046#0.0204
rs113239947_ENSG00000204531	ENSG00000204531	0.647021	0.0199816	0.162	0.157	1	0.503	0.0138502	0.006	0.782734	1	0.0243211	1	0.561971	1	0.546179	1	0.660696	1	rs113239947	261	chr6_31494178	ENSG00000204531	POU5F1	0.000685906	-0.198109	0.0589948	-0.137618	0.223758	-0.136079	0.000245927	-0.262148	0.00222968	-0.256443	1.6115e-07	-0.29496	0.0012591	-0.462985	0.230683	-0.154603	0.13429	-0.17843	0.323793	-0.111454	0.11442	-0.189637	0.201726	-0.147682	0.000174148	-0.47793	0.0562621	-0.2274	0.00276038	-0.386419	0.0129184	-0.285625	0.0572331	-0.244277	0.0176208	-0.34616	0.127432	-0.268308	0.0199896	-0.173522	0.00121198	-0.221147	0.16591	-0.175461	0.00935173	-0.182783	0.946308	-0.00277838	0.0912838	-0.12137	0.00016236	-0.271578	3.32762e-05	-0.245442	0.0115033	-0.167562	0.00323328	-0.163735	0.79976	-0.048847	0.38464	-0.0730597	0.0743384	-0.108777	0.252906	-0.159334	0.00483906	-0.157978	2.5558e-06	-0.318479	0.8744	-0.0199381	0.654861	0.0354747	0.236205	-0.116817	0.191246	-0.103067	0.0449677	-0.132444	0.0177617	-0.135199	0.378278	-0.0521971	0.00515461	-0.282758	0.104044	-0.0860177	0.746199	-0.0251128	0.000828622	-0.194687	0.840546	-0.0249116	0.704373	-0.0453215	0.743152	0.0120493	0/1	19	42	59	72	0.556	0.287	1.048	GRCh38.AFR_rs130067:0.6297#0.0112|GRCh38.AMR_rs130067:0.3991#0.0111|GRCh38.AMR_rs17192225:0.7185#0.0103|GRCh38.AMR_rs4248154:0.7383#0.0221|GRCh38.EAS_rs2263316:0.7249#0.0181|GRCh38.EUR_rs17192225:0.6174#0.0201|GRCh38.EUR_rs2263316:0.5086#0.0596|GRCh38.EUR_rs6457327:0.261#0.0145|GRCh38.SAS_rs2263316:0.4647#0.0122|GRCh38.SAS_rs2471980:0.6248#0.0182|GRCh38.SAS_rs4248154:0.8046#0.0204
rs113239947_ENSG00000204536	ENSG00000204536	0.91443	-0.00126904	0.633	0.628	1	0.496	-0.000879633	0.008	0.800694	1	0.817575	1	0.979634	1	0.977642	1	0.914136	1	rs113239947	261	chr6_31494178	ENSG00000204536	CCHCR1	0.00149888	-0.132701	0.248207	-0.0455535	0.0395466	-0.118633	0.00140715	-0.160228	0.0532705	-0.111889	0.000305126	-0.134373	0.899504	-0.0131935	0.472906	-0.0589694	0.459929	-0.0498608	0.228731	-0.0942084	0.152894	-0.141794	0.506959	0.0502208	0.022325	-0.17431	0.54547	-0.0497228	0.957722	-0.00410259	0.37364	-0.0637182	0.0563822	-0.15138	0.387719	-0.0914903	0.382656	-0.112711	0.106587	-0.0657364	0.194248	-0.0320496	0.0584002	0.224874	0.637336	-0.019899	0.933818	0.00301975	0.00225921	-0.144214	0.000979544	-0.139154	0.00648558	-0.0968585	0.00222989	-0.146686	0.134908	-0.0583476	0.925059	-0.0180485	0.0564212	-0.143619	0.00641199	-0.106192	0.0353884	-0.228117	0.00457153	-0.125599	0.00195497	-0.118344	0.143124	-0.0887465	0.374187	0.0601961	0.092497	-0.104717	0.499604	-0.0348854	0.000104195	-0.185879	8.97634e-05	-0.154432	0.900022	0.0117162	0.498507	-0.049144	0.723407	-0.0168041	0.492029	0.0417421	0.558814	0.0230884	0.0110413	-0.185287	0.091577	-0.129793	0.879028	-0.00509509	0/1	19	42	59	72	0.556	0.287	1.048	GRCh38.AFR_rs130067:0.6297#0.0112|GRCh38.AMR_rs130067:0.3991#0.0111|GRCh38.AMR_rs17192225:0.7185#0.0103|GRCh38.AMR_rs4248154:0.7383#0.0221|GRCh38.EAS_rs2263316:0.7249#0.0181|GRCh38.EUR_rs17192225:0.6174#0.0201|GRCh38.EUR_rs2263316:0.5086#0.0596|GRCh38.EUR_rs6457327:0.261#0.0145|GRCh38.SAS_rs2263316:0.4647#0.0122|GRCh38.SAS_rs2471980:0.6248#0.0182|GRCh38.SAS_rs4248154:0.8046#0.0204
rs113239947_ENSG00000204538	ENSG00000204538	0.714833	-0.00951351	0.005	0.004	1	0.5	-0.00659427	0	0.819045	1	0	0	0.187497	1	0.14908	1	0.56375	1	rs113239947	261	chr6_31494178	ENSG00000204538	PSORS1C2	0.220432	0.0813664	0.0652903	0.136174	0.875798	0.0185717	0.262749	0.0925902	0.978433	-0.00294025	0.92504	0.00632338	0.991105	-0.00155697	0.884503	0.0177363	0.782109	-0.0344735	0.556692	-0.0695067	0.228875	0.146159	0.595573	-0.059739	0.985735	-0.00228226	0.58414	0.0677852	NA	NA	0.562136	0.0755571	0.997735	0.000362882	0.192657	-0.201219	0.796815	-0.0459029	0.341673	0.0754261	0.0711364	0.110354	0.91743	-0.0134115	0.932901	-0.00808377	0.404074	-0.0685148	0.537614	-0.0537506	0.0155566	-0.18029	0.307398	0.0726009	0.744424	0.0288387	0.712057	0.0290608	0.246074	0.202179	0.518682	-0.0702436	0.262241	0.0795782	0.165984	-0.188763	0.958898	-0.00318945	0.694916	0.0278279	0.228258	0.147681	0.167944	0.131838	0.365867	0.08143	0.712566	-0.0412013	0.494946	-0.0253935	0.840645	-0.00608285	0.561456	0.0642497	0.0887862	0.194066	0.746474	-0.0237498	0.110102	0.0966818	0.496083	0.0498712	0.736969	-0.047726	0.681733	0.0510746	NA	NA	0/1	19	42	59	72	0.556	0.287	1.048	GRCh38.AFR_rs130067:0.6297#0.0112|GRCh38.AMR_rs130067:0.3991#0.0111|GRCh38.AMR_rs17192225:0.7185#0.0103|GRCh38.AMR_rs4248154:0.7383#0.0221|GRCh38.EAS_rs2263316:0.7249#0.0181|GRCh38.EUR_rs17192225:0.6174#0.0201|GRCh38.EUR_rs2263316:0.5086#0.0596|GRCh38.EUR_rs6457327:0.261#0.0145|GRCh38.SAS_rs2263316:0.4647#0.0122|GRCh38.SAS_rs2471980:0.6248#0.0182|GRCh38.SAS_rs4248154:0.8046#0.0204
rs113239947_ENSG00000204539	ENSG00000204539	0.289388	0.0156818	0.037	0.027	1	0.505	0.0108698	0.01	0.380268	1	0	0	0.361386	1	0.360357	1	0.343153	1	rs113239947	261	chr6_31494178	ENSG00000204539	CDSN	NA	NA	NA	NA	NA	NA	NA	NA	NA	NA	NA	NA	NA	NA	NA	NA	NA	NA	NA	NA	NA	NA	NA	NA	NA	NA	NA	NA	NA	NA	NA	NA	NA	NA	NA	NA	NA	NA	NA	NA	NA	NA	NA	NA	NA	NA	NA	NA	NA	NA	NA	NA	NA	NA	NA	NA	NA	NA	NA	NA	NA	NA	NA	NA	NA	NA	NA	NA	NA	NA	NA	NA	NA	NA	NA	NA	NA	NA	0.838476	0.007148	0.765085	0.00707622	NA	NA	NA	NA	NA	NA	NA	NA	NA	NA	NA	NA	0.742686	-0.0388907	NA	NA	0/1	19	42	59	72	0.556	0.287	1.048	GRCh38.AFR_rs130067:0.6297#0.0112|GRCh38.AMR_rs130067:0.3991#0.0111|GRCh38.AMR_rs17192225:0.7185#0.0103|GRCh38.AMR_rs4248154:0.7383#0.0221|GRCh38.EAS_rs2263316:0.7249#0.0181|GRCh38.EUR_rs17192225:0.6174#0.0201|GRCh38.EUR_rs2263316:0.5086#0.0596|GRCh38.EUR_rs6457327:0.261#0.0145|GRCh38.SAS_rs2263316:0.4647#0.0122|GRCh38.SAS_rs2471980:0.6248#0.0182|GRCh38.SAS_rs4248154:0.8046#0.0204
rs113239947_ENSG00000204540	ENSG00000204540	0.452867	-0.0552863	0.544	0.54	1	0.487	-0.0383216	0.026	0.459632	1	0.190069	1	0.272319	1	0.21385	1	0.430515	1	rs113239947	261	chr6_31494178	ENSG00000204540	PSORS1C1	0.484531	-0.0400798	0.248674	0.0704625	0.98667	0.00192368	0.0755132	0.137471	0.837487	0.0205589	0.959757	-0.00315167	0.450761	0.105312	0.0337498	0.248271	0.0818491	-0.215614	0.561065	0.0681482	0.439402	-0.0984544	0.732368	-0.0344752	0.707981	0.0413757	0.82871	0.0250747	0.429353	0.0907004	0.310637	0.121328	0.766956	-0.0366728	0.469076	-0.110576	0.907652	0.0166495	0.561923	-0.0360556	0.0656758	0.094824	0.744533	-0.0456625	0.770323	0.0249328	0.366159	-0.0716992	0.648023	-0.0374072	0.418729	-0.0611834	0.643661	-0.0283804	0.932825	-0.00648084	0.838301	0.016242	0.645256	0.0708314	0.073048	0.190254	0.414114	0.0523054	0.785555	-0.0362879	0.868468	-0.00974968	0.132785	-0.104884	0.206312	0.130091	0.780557	-0.0247456	0.177221	0.107934	0.629363	-0.0503998	0.691862	0.0248619	0.55356	0.0278037	0.298602	-0.104947	0.512707	-0.0727884	0.297145	-0.0817477	0.565809	0.0312221	0.207138	0.0865084	0.294707	-0.121568	0.657266	0.0513777	NA	NA	0/1	19	42	59	72	0.556	0.287	1.048	GRCh38.AFR_rs130067:0.6297#0.0112|GRCh38.AMR_rs130067:0.3991#0.0111|GRCh38.AMR_rs17192225:0.7185#0.0103|GRCh38.AMR_rs4248154:0.7383#0.0221|GRCh38.EAS_rs2263316:0.7249#0.0181|GRCh38.EUR_rs17192225:0.6174#0.0201|GRCh38.EUR_rs2263316:0.5086#0.0596|GRCh38.EUR_rs6457327:0.261#0.0145|GRCh38.SAS_rs2263316:0.4647#0.0122|GRCh38.SAS_rs2471980:0.6248#0.0182|GRCh38.SAS_rs4248154:0.8046#0.0204
rs113239947_ENSG00000206337	ENSG00000206337	0.837102	5.96117e-05	0.142	0.153	1	0.495	4.13197e-05	0.01	0.6688	1	1.84537e-06	0.000105186	0.998503	1	0.998469	1	0.841164	1	rs113239947	261	chr6_31494178	ENSG00000206337	HCP5	0.117138	-0.0573746	0.482684	-0.0307554	0.0259217	-0.204682	0.201719	-0.0490267	0.0497786	-0.110462	0.810387	-0.00630846	0.608339	-0.049922	0.087918	0.159494	0.596945	0.037424	0.0066434	0.254505	0.0714193	0.160046	0.0549442	0.146132	0.0120255	0.177774	0.947641	0.00431047	0.678219	0.0307835	0.152767	0.106572	0.511664	0.0527588	0.269221	0.117831	0.163017	0.177853	0.402312	-0.0426036	0.461479	0.0445547	0.473302	-0.0736287	0.235781	0.0601847	0.172706	-0.0457096	0.118629	-0.082302	0.0625645	0.0892456	0.0812503	-0.0748079	0.72865	-0.0190797	0.773941	-0.0109771	0.79393	-0.0496187	0.826904	-0.0160741	0.643635	-0.0162898	0.599327	-0.066551	0.165655	-0.0586285	0.191459	-0.0531562	0.714493	0.0315941	0.390906	0.0491729	0.836424	-0.0171585	0.101516	-0.137291	0.459683	0.0250066	0.913537	-0.00395072	0.487183	-0.0410611	0.572209	-0.0408948	0.675892	-0.0200982	0.000170226	0.221492	0.453225	-0.0322279	0.0642901	-0.210944	0.2629	0.11926	0.690236	-0.0144241	0/1	19	42	59	72	0.556	0.287	1.048	GRCh38.AFR_rs130067:0.6297#0.0112|GRCh38.AMR_rs130067:0.3991#0.0111|GRCh38.AMR_rs17192225:0.7185#0.0103|GRCh38.AMR_rs4248154:0.7383#0.0221|GRCh38.EAS_rs2263316:0.7249#0.0181|GRCh38.EUR_rs17192225:0.6174#0.0201|GRCh38.EUR_rs2263316:0.5086#0.0596|GRCh38.EUR_rs6457327:0.261#0.0145|GRCh38.SAS_rs2263316:0.4647#0.0122|GRCh38.SAS_rs2471980:0.6248#0.0182|GRCh38.SAS_rs4248154:0.8046#0.0204
rs113239947_ENSG00000206344	ENSG00000206344	0.851951	-0.00216011	0.039	0.042	1	0.498	-0.00149728	0.004	0.77837	1	0	0	0.904761	1	0.902087	1	0.852214	1	rs113239947	261	chr6_31494178	ENSG00000206344	HCG27	0.899365	0.00612165	0.211251	0.0686814	0.575544	0.0501406	0.405189	0.0309303	0.438548	0.0513997	0.547404	-0.0229003	0.583895	-0.0660788	0.5584	0.0555587	0.924446	0.00932876	0.0168021	0.194696	0.0723752	0.14925	0.647002	0.0406302	0.934758	0.00810838	0.26416	0.107041	0.718134	0.0369853	0.659507	0.0395661	0.964361	0.00486994	0.171192	-0.198314	0.624527	0.0702397	0.430568	0.0497402	0.195657	-0.0557183	0.00265422	0.285503	0.484523	0.0397283	0.0577708	0.0977752	0.185085	0.0626551	0.276867	0.0501386	0.728426	-0.0137801	0.472196	0.0396925	0.13906	0.0703895	0.551973	-0.0928515	0.165159	0.117909	0.521329	0.0260113	0.611427	0.0669597	0.0881103	0.065746	0.595743	0.0265618	0.948961	-0.00542249	0.745557	0.025447	0.0396244	0.189222	0.973503	0.00231564	0.383583	0.0498271	0.44715	0.038268	0.987831	-0.00126026	0.970513	-0.00241882	0.582466	0.036771	0.159437	0.0914648	0.0149856	0.0988039	0.852283	0.016185	0.758291	-0.0233621	0.080075	0.0395233	0/1	19	42	59	72	0.556	0.287	1.048	GRCh38.AFR_rs130067:0.6297#0.0112|GRCh38.AMR_rs130067:0.3991#0.0111|GRCh38.AMR_rs17192225:0.7185#0.0103|GRCh38.AMR_rs4248154:0.7383#0.0221|GRCh38.EAS_rs2263316:0.7249#0.0181|GRCh38.EUR_rs17192225:0.6174#0.0201|GRCh38.EUR_rs2263316:0.5086#0.0596|GRCh38.EUR_rs6457327:0.261#0.0145|GRCh38.SAS_rs2263316:0.4647#0.0122|GRCh38.SAS_rs2471980:0.6248#0.0182|GRCh38.SAS_rs4248154:0.8046#0.0204
rs113239947_ENSG00000213719	ENSG00000213719	0.318945	-0.0283684	0.243	0.28	1	0.483	-0.0196635	0.034	0.218376	1	0.036029	1	0.467787	1	0.449408	1	0.321575	1	rs113239947	261	chr6_31494178	ENSG00000213719	CLIC1	0.491749	0.0161238	0.161445	0.0386291	0.946869	-0.00380334	0.267618	0.0287692	0.607153	0.0234054	0.703687	-0.00766073	0.594184	-0.027049	0.259115	0.0637976	0.591264	0.022656	0.106489	0.0978781	0.593809	-0.0291332	0.125536	0.061643	0.459794	0.035684	0.361796	0.0376813	0.56991	0.0235598	0.532699	-0.0260816	0.673292	0.0191751	0.691012	0.0241986	0.733273	0.0254543	0.854073	0.00390204	0.615692	0.00670492	0.308258	-0.0678992	0.943012	0.00260943	0.109166	-0.0298163	0.253037	0.0364223	0.104804	0.0391629	0.128943	0.038733	0.937825	-0.00214327	0.224379	-0.0314154	0.119732	0.109869	0.00857353	0.0876159	0.803471	0.00468047	0.702745	0.0203192	0.292667	0.026095	0.954259	0.00114742	0.45519	0.0477322	0.559821	0.0160754	0.744903	-0.0112537	0.719373	0.0172061	0.207302	0.0262487	0.555826	0.0105594	0.998208	9.80339e-05	0.558406	-0.0204076	0.685575	0.0108145	0.926968	-0.00423715	0.113831	-0.0352982	0.639268	-0.0350737	0.109381	0.140465	0.266888	0.01462	0/1	19	42	59	72	0.556	0.287	1.048	GRCh38.AFR_rs130067:0.6297#0.0112|GRCh38.AMR_rs130067:0.3991#0.0111|GRCh38.AMR_rs17192225:0.7185#0.0103|GRCh38.AMR_rs4248154:0.7383#0.0221|GRCh38.EAS_rs2263316:0.7249#0.0181|GRCh38.EUR_rs17192225:0.6174#0.0201|GRCh38.EUR_rs2263316:0.5086#0.0596|GRCh38.EUR_rs6457327:0.261#0.0145|GRCh38.SAS_rs2263316:0.4647#0.0122|GRCh38.SAS_rs2471980:0.6248#0.0182|GRCh38.SAS_rs4248154:0.8046#0.0204
rs113239947_ENSG00000213722	ENSG00000213722	5.63461e-07	0.00436308	0.003	0	3.21173e-05	0.502	0.00302426	0.004	0.37334	1	NA	NA	0.992201	1	0.987972	1	0.211828	1	rs113239947	261	chr6_31494178	ENSG00000213722	DDAH2	0.339432	0.0267706	0.0755879	-0.0530233	0.835874	-0.0122173	0.106735	0.0464351	0.896961	-0.00795119	0.22366	0.0270644	0.555269	-0.0313187	0.24513	0.0498507	0.219273	0.0456499	0.15293	0.0715204	0.930947	0.00458851	0.475103	0.0250144	0.23755	0.0474042	0.76528	-0.0137894	0.0441782	0.142396	0.100011	0.0606994	0.0214897	0.0897477	0.679861	-0.0296015	0.555191	-0.0469494	0.690189	-0.0135574	0.453101	-0.0193967	0.650627	0.0505628	0.998246	8.26856e-05	0.296385	-0.0414422	0.737406	-0.00934637	0.978055	-0.000912523	0.771219	0.00571627	0.14486	-0.0400502	0.149256	-0.0385387	0.928591	0.00990435	0.720733	0.0229872	0.714927	-0.00979971	0.397494	0.105521	0.0703929	0.0377141	0.490662	0.0142786	0.882216	0.0102182	0.360527	0.0384689	0.426516	-0.0307382	0.14665	-0.0762727	0.289736	-0.043965	0.414566	-0.0252285	0.0248238	0.113799	0.0453643	-0.0959342	0.881237	0.00489402	0.828508	-0.0109004	0.750846	-0.00866528	0.897148	0.0116548	0.162352	0.0838949	0.0253476	-0.041363	0/1	19	42	59	72	0.556	0.287	1.048	GRCh38.AFR_rs130067:0.6297#0.0112|GRCh38.AMR_rs130067:0.3991#0.0111|GRCh38.AMR_rs17192225:0.7185#0.0103|GRCh38.AMR_rs4248154:0.7383#0.0221|GRCh38.EAS_rs2263316:0.7249#0.0181|GRCh38.EUR_rs17192225:0.6174#0.0201|GRCh38.EUR_rs2263316:0.5086#0.0596|GRCh38.EUR_rs6457327:0.261#0.0145|GRCh38.SAS_rs2263316:0.4647#0.0122|GRCh38.SAS_rs2471980:0.6248#0.0182|GRCh38.SAS_rs4248154:0.8046#0.0204
rs113239947_ENSG00000213760	ENSG00000213760	0.840531	-0.000979676	0.003	0.004	1	0.5	-0.000679059	0	0.786286	1	1	1	0.860314	1	0.847605	1	0.834407	1	rs113239947	261	chr6_31494178	ENSG00000213760	ATP6V1G2	0.942859	0.00380269	0.586862	0.0337638	0.705688	0.0321698	0.56083	0.0346869	0.87461	-0.0128902	0.217927	-0.0613737	0.144332	-0.0635342	0.356607	-0.0341538	0.140126	-0.0505334	0.175721	0.0628498	0.310268	0.0517797	0.494204	-0.0204996	0.150787	-0.0424432	0.459712	0.0207719	0.0600305	-0.0693404	0.550216	-0.0249591	0.034532	-0.0821594	0.326481	-0.0823635	0.347998	-0.0630331	0.187233	-0.0842441	0.0621958	0.0734654	0.623553	0.0528658	0.710803	-0.0143744	0.162151	-0.0445863	0.949316	0.00403446	0.532665	-0.0378619	0.643893	0.0206156	0.242199	0.0731418	0.665902	0.0257323	0.314868	0.154896	0.62393	0.0494857	0.580819	0.0260656	0.0514255	-0.273859	0.424343	0.0392815	0.0976055	0.0838875	0.575039	-0.0574615	0.715031	0.0302917	0.213104	0.0957899	0.969882	-0.0029953	0.303422	0.0685081	0.628899	-0.0276331	0.804681	0.0168977	0.257149	0.0888151	0.349558	0.0473791	0.839644	0.0124467	0.429343	-0.0340476	0.221204	0.163394	0.601843	0.0509438	0.190342	0.0622547	0/1	19	42	59	72	0.556	0.287	1.048	GRCh38.AFR_rs130067:0.6297#0.0112|GRCh38.AMR_rs130067:0.3991#0.0111|GRCh38.AMR_rs17192225:0.7185#0.0103|GRCh38.AMR_rs4248154:0.7383#0.0221|GRCh38.EAS_rs2263316:0.7249#0.0181|GRCh38.EUR_rs17192225:0.6174#0.0201|GRCh38.EUR_rs2263316:0.5086#0.0596|GRCh38.EUR_rs6457327:0.261#0.0145|GRCh38.SAS_rs2263316:0.4647#0.0122|GRCh38.SAS_rs2471980:0.6248#0.0182|GRCh38.SAS_rs4248154:0.8046#0.0204
rs113239947_ENSG00000227507	ENSG00000227507	0.0454937	0.00069898	0	0	1	0.5	0.000484496	0	0.722314	1	NA	NA	0.995524	1	0.993123	1	0.617709	1	rs113239947	261	chr6_31494178	ENSG00000227507	LTB	0.893731	0.00446814	0.276558	0.0454127	0.686537	0.0416426	0.103117	0.0874236	0.042949	-0.120862	0.0994087	0.0694785	0.858073	0.0247061	0.0878838	-0.207504	0.780251	0.0281534	0.784592	0.0270306	0.614947	0.0524625	0.39762	-0.0809202	0.377539	-0.101158	0.594957	-0.0535186	0.230352	-0.115197	0.157726	0.134337	0.70225	-0.0454676	0.627453	0.0600382	0.874193	0.0227638	0.833365	-0.0120259	0.477828	0.0535741	0.747165	-0.0339782	0.959885	0.00289613	0.326376	0.029286	0.807411	-0.0182831	0.660427	-0.0152737	0.62695	0.0286577	0.150786	0.0864668	0.726312	-0.0186971	0.0863735	0.276106	0.737007	-0.0222713	0.789311	-0.00848135	0.767899	-0.034929	0.221556	-0.0649155	0.216752	0.0662121	0.400138	0.0914621	0.80807	0.0156171	0.60046	-0.0367438	0.281856	-0.0577067	0.789034	-0.010693	0.91405	-0.00416406	0.989487	0.000532099	0.650899	-0.0225592	0.316133	-0.0531858	0.80105	0.0208673	0.499811	-0.0237147	0.598818	0.0729896	0.127308	-0.152874	0.159967	-0.0282358	0/1	19	42	59	72	0.556	0.287	1.048	GRCh38.AFR_rs130067:0.6297#0.0112|GRCh38.AMR_rs130067:0.3991#0.0111|GRCh38.AMR_rs17192225:0.7185#0.0103|GRCh38.AMR_rs4248154:0.7383#0.0221|GRCh38.EAS_rs2263316:0.7249#0.0181|GRCh38.EUR_rs17192225:0.6174#0.0201|GRCh38.EUR_rs2263316:0.5086#0.0596|GRCh38.EUR_rs6457327:0.261#0.0145|GRCh38.SAS_rs2263316:0.4647#0.0122|GRCh38.SAS_rs2471980:0.6248#0.0182|GRCh38.SAS_rs4248154:0.8046#0.0204
rs113239947_ENSG00000228727	ENSG00000228727	0.014297	0.00104834	0.001	0	0.814931	0.5	0.000726656	0	0.663254	1	NA	NA	0.9954	1	0.992919	1	0.540992	1	rs113239947	261	chr6_31494178	ENSG00000228727	SAPCD1	0.861595	0.00553954	0.960754	0.001986	0.717242	-0.0224613	0.568938	-0.0296946	0.57587	0.0298547	0.586237	-0.0185758	0.902788	-0.0111545	0.340615	0.0779835	0.811977	0.015883	0.305567	-0.0807634	0.0518938	-0.138534	0.639927	-0.0338471	0.716268	-0.0261767	0.775043	0.0195749	0.0715779	-0.135876	0.83462	-0.012641	0.968465	-0.00290827	0.724433	-0.0388934	0.570366	0.0544198	0.465659	-0.0294123	0.285888	-0.0271284	0.524683	-0.050701	0.255789	-0.0440714	0.216816	0.0323259	0.697752	0.0153004	0.868991	-0.00494215	0.48862	0.0176767	0.451623	-0.0350369	0.389093	-0.0424331	0.385107	0.0989591	0.0512556	0.100688	0.167771	-0.0449662	0.578155	-0.0495931	0.0377489	-0.0816764	0.257295	0.0336557	0.0891071	0.0954376	0.997368	0.000186278	0.223298	-0.0662338	0.354354	0.0335608	0.103886	-0.0649401	0.635104	-0.0166571	0.863072	-0.00985316	0.818646	-0.0114554	0.732057	-0.0134625	0.575182	0.0243151	0.488917	-0.020155	0.663332	0.0365303	0.42603	0.0777018	0.880875	0.0041816	0/1	19	42	59	72	0.556	0.287	1.048	GRCh38.AFR_rs130067:0.6297#0.0112|GRCh38.AMR_rs130067:0.3991#0.0111|GRCh38.AMR_rs17192225:0.7185#0.0103|GRCh38.AMR_rs4248154:0.7383#0.0221|GRCh38.EAS_rs2263316:0.7249#0.0181|GRCh38.EUR_rs17192225:0.6174#0.0201|GRCh38.EUR_rs2263316:0.5086#0.0596|GRCh38.EUR_rs6457327:0.261#0.0145|GRCh38.SAS_rs2263316:0.4647#0.0122|GRCh38.SAS_rs2471980:0.6248#0.0182|GRCh38.SAS_rs4248154:0.8046#0.0204
rs113239947_ENSG00000228789	ENSG00000228789	0.494378	-0.00638591	0.007	0.011	1	0.498	-0.00442637	0.004	0.366843	1	0	0	0.427038	1	0.405905	1	0.432846	1	rs113239947	261	chr6_31494178	ENSG00000228789	HCG22	0.0084159	-0.152598	0.163063	-0.0916714	NA	NA	0.0914967	-0.11526	0.0689042	-0.153795	0.0077367	-0.133749	0.486807	0.0951546	0.15647	0.171081	0.998113	0.000246842	0.272661	0.135648	0.116257	0.172662	0.365863	0.088731	0.687326	0.0494822	0.540612	0.0531744	0.514509	-0.069478	0.129831	0.158162	0.437308	-0.0888025	0.092622	-0.189662	0.818049	0.0323262	0.00319548	-0.222218	NA	NA	0.0522034	-0.283408	0.0750981	-0.155331	0.041453	-0.152621	0.020857	-0.170055	0.0788322	-0.0739395	0.152078	-0.0936787	0.2989	-0.086671	0.0302557	-0.157212	NA	NA	NA	NA	0.0162703	-0.154471	0.218175	-0.154187	0.0747436	-0.107443	0.0228621	-0.156037	NA	NA	NA	NA	0.32894	0.0859366	0.00215246	-0.306006	0.161197	-0.0960101	0.0478341	-0.118582	3.57329e-05	-0.549254	0.00316097	-0.335843	0.401544	-0.0730075	NA	NA	0.790742	0.0167073	0.837846	0.0299804	0.225944	-0.0940253	NA	NA	0/1	19	42	59	72	0.556	0.287	1.048	GRCh38.AFR_rs130067:0.6297#0.0112|GRCh38.AMR_rs130067:0.3991#0.0111|GRCh38.AMR_rs17192225:0.7185#0.0103|GRCh38.AMR_rs4248154:0.7383#0.0221|GRCh38.EAS_rs2263316:0.7249#0.0181|GRCh38.EUR_rs17192225:0.6174#0.0201|GRCh38.EUR_rs2263316:0.5086#0.0596|GRCh38.EUR_rs6457327:0.261#0.0145|GRCh38.SAS_rs2263316:0.4647#0.0122|GRCh38.SAS_rs2471980:0.6248#0.0182|GRCh38.SAS_rs4248154:0.8046#0.0204
rs113239947_ENSG00000234745	ENSG00000234745	0.349942	-0.0329065	0.991	0.996	1	0.485	-0.0228091	0.03	0.402323	1	0.688226	1	0.540747	1	0.220302	1	0.363225	1	rs113239947	261	chr6_31494178	ENSG00000234745	HLA-B	0.113014	0.0534062	0.196158	0.054608	0.580718	-0.0527149	0.932421	-0.00382507	0.398783	0.0422971	0.560493	0.0143655	0.724729	0.0284948	0.0964664	0.137628	0.357164	0.0569169	0.00874198	0.243676	0.0195321	0.196618	0.486253	0.0399799	0.301033	0.0654486	0.876051	-0.00995953	0.560417	0.0398192	0.00958018	0.165874	0.65437	0.0275122	0.469424	0.0691624	0.624616	0.0492653	0.261421	0.0441249	0.550766	0.0333328	0.92981	0.00740875	0.331458	0.0491222	0.959538	-0.00171039	0.512029	-0.0318835	0.179632	0.0584042	0.219113	0.0465999	0.50268	0.0289377	0.0106697	0.0798402	0.310791	0.131903	0.269582	-0.0808478	0.373383	0.0270275	0.467006	-0.106105	0.475445	-0.0234847	0.063081	0.0718389	0.825333	-0.018951	0.853157	0.0108671	0.546064	0.0402249	0.0762386	-0.137687	0.92725	-0.00373993	0.844545	0.00739597	0.418112	-0.0632848	0.0337224	0.150646	0.820318	0.0124367	1.99798e-05	-0.286632	0.764621	-0.0109212	0.429231	-0.0791172	0.592764	0.0681595	0.382486	-0.0255116	0/1	19	42	59	72	0.556	0.287	1.048	GRCh38.AFR_rs130067:0.6297#0.0112|GRCh38.AMR_rs130067:0.3991#0.0111|GRCh38.AMR_rs17192225:0.7185#0.0103|GRCh38.AMR_rs4248154:0.7383#0.0221|GRCh38.EAS_rs2263316:0.7249#0.0181|GRCh38.EUR_rs17192225:0.6174#0.0201|GRCh38.EUR_rs2263316:0.5086#0.0596|GRCh38.EUR_rs6457327:0.261#0.0145|GRCh38.SAS_rs2263316:0.4647#0.0122|GRCh38.SAS_rs2471980:0.6248#0.0182|GRCh38.SAS_rs4248154:0.8046#0.0204
rs113239947_ENSG00000237080	ENSG00000237080	0.81207	0.00310205	0.034	0.031	1	0.502	0.00215018	0.004	0.747211	1	0.707958	1	0.859764	1	0.85323	1	0.812195	1	rs113239947	261	chr6_31494178	ENSG00000237080	NA	NA	NA	NA	NA	NA	NA	NA	NA	NA	NA	NA	NA	NA	NA	NA	NA	NA	NA	0.879776	-0.0196154	0.508223	-0.0835917	NA	NA	NA	NA	NA	NA	NA	NA	NA	NA	NA	NA	NA	NA	NA	NA	0.733832	0.0238153	NA	NA	NA	NA	0.984649	-0.00145053	0.137554	0.064267	NA	NA	NA	NA	NA	NA	NA	NA	NA	NA	0.208913	0.281669	NA	NA	NA	NA	0.690176	0.0531274	NA	NA	NA	NA	0.68777	0.053808	NA	NA	0.587454	0.0569889	0.204038	0.0751507	NA	NA	NA	NA	0.331244	-0.077787	0.564595	0.065217	0.0223732	0.150502	0.569574	0.0545183	0.510828	-0.0435577	0.649049	0.0627534	0.198031	-0.198028	NA	NA	0/1	19	42	59	72	0.556	0.287	1.048	GRCh38.AFR_rs130067:0.6297#0.0112|GRCh38.AMR_rs130067:0.3991#0.0111|GRCh38.AMR_rs17192225:0.7185#0.0103|GRCh38.AMR_rs4248154:0.7383#0.0221|GRCh38.EAS_rs2263316:0.7249#0.0181|GRCh38.EUR_rs17192225:0.6174#0.0201|GRCh38.EUR_rs2263316:0.5086#0.0596|GRCh38.EUR_rs6457327:0.261#0.0145|GRCh38.SAS_rs2263316:0.4647#0.0122|GRCh38.SAS_rs2471980:0.6248#0.0182|GRCh38.SAS_rs4248154:0.8046#0.0204
rs113239947_ENSG00000240053	ENSG00000240053	0.202262	0.0193815	0.039	0.027	1	0.506	0.0134342	0.012	0.312981	1	0	0	0.282458	1	0.27454	1	0.26629	1	rs113239947	261	chr6_31494178	ENSG00000240053	LY6G5B	0.0464533	-0.0472022	0.0206901	-0.0681414	0.11309	-0.0787885	0.134899	-0.0476156	0.0105571	-0.125425	0.00845674	-0.056874	0.65469	-0.0328557	0.328205	-0.0618625	0.0352415	-0.0981425	0.00740229	-0.122412	0.0307203	-0.116006	0.857849	0.00881671	0.843252	-0.0098249	0.0595881	-0.0995877	0.0424413	-0.121089	0.0805701	-0.0967177	0.0482249	-0.105771	0.619775	-0.0373395	0.144277	-0.145194	0.191484	-0.0482514	0.0239912	-0.083101	0.376455	-0.085609	0.669071	-0.0165595	0.399393	-0.0312818	0.0101687	-0.0988	0.0135206	-0.0792729	0.0110698	-0.0707016	0.0775392	-0.0568732	0.003081	-0.0810744	0.933367	0.0117616	0.209468	-0.0689222	0.148492	-0.0315833	0.431642	-0.0585166	0.00267534	-0.0758365	0.00787425	-0.065454	0.716305	0.0219476	0.0198248	-0.112547	0.0771366	-0.101634	0.459375	-0.042773	0.0227211	-0.0519941	0.0416516	-0.0420015	0.623698	-0.0307747	0.331698	-0.0591105	0.246926	-0.0502799	0.0211116	-0.107335	0.00204516	-0.0833545	0.0671829	-0.167921	0.348378	-0.0792243	0.00714366	-0.0579647	0/1	19	42	59	72	0.556	0.287	1.048	GRCh38.AFR_rs130067:0.6297#0.0112|GRCh38.AMR_rs130067:0.3991#0.0111|GRCh38.AMR_rs17192225:0.7185#0.0103|GRCh38.AMR_rs4248154:0.7383#0.0221|GRCh38.EAS_rs2263316:0.7249#0.0181|GRCh38.EUR_rs17192225:0.6174#0.0201|GRCh38.EUR_rs2263316:0.5086#0.0596|GRCh38.EUR_rs6457327:0.261#0.0145|GRCh38.SAS_rs2263316:0.4647#0.0122|GRCh38.SAS_rs2471980:0.6248#0.0182|GRCh38.SAS_rs4248154:0.8046#0.0204
rs113239947_ENSG00000243649	ENSG00000243649	0.000106891	0.00261943	0.002	0	0.00609279	0.501	0.00181565	0.002	0.490763	1	NA	NA	0.992458	1	0.988395	1	0.333626	1	rs113239947	261	chr6_31494178	ENSG00000243649	CFB	0.743917	-0.0131283	0.950946	-0.00162986	0.104985	-0.100332	0.937006	0.00413483	0.380255	-0.0647365	0.429132	-0.0252542	0.0952594	-0.145388	0.372469	-0.0774676	0.19416	-0.0679839	0.655066	0.0324399	0.690535	-0.0263348	0.358845	-0.0548627	0.174027	-0.094539	0.159325	-0.112896	0.0151748	-0.168703	0.448475	-0.0457069	0.25479	-0.0775275	0.141514	-0.136852	0.700314	-0.0494684	0.514833	0.0289002	0.236767	0.0288731	0.320575	-0.120611	0.252084	0.0656844	0.550818	0.0230431	0.353566	0.0394551	0.453756	0.0222518	0.911386	-0.00357083	0.0288083	-0.0869363	0.0906476	-0.0817042	0.693475	0.0461204	0.454792	-0.0312423	0.20861	0.0517778	0.557996	0.0548934	0.0540877	-0.0674706	0.483189	0.0230344	0.28354	-0.0766757	0.390119	-0.0362811	0.27695	-0.0602911	0.229862	-0.0785038	0.226096	-0.0482386	0.338829	-0.031785	0.250251	0.0805326	0.620955	-0.0352091	0.125512	-0.0714863	0.255162	0.0513825	0.970051	-0.00134947	0.475359	-0.0695588	0.413547	-0.0875877	0.380529	0.0348913	0/1	19	42	59	72	0.556	0.287	1.048	GRCh38.AFR_rs130067:0.6297#0.0112|GRCh38.AMR_rs130067:0.3991#0.0111|GRCh38.AMR_rs17192225:0.7185#0.0103|GRCh38.AMR_rs4248154:0.7383#0.0221|GRCh38.EAS_rs2263316:0.7249#0.0181|GRCh38.EUR_rs17192225:0.6174#0.0201|GRCh38.EUR_rs2263316:0.5086#0.0596|GRCh38.EUR_rs6457327:0.261#0.0145|GRCh38.SAS_rs2263316:0.4647#0.0122|GRCh38.SAS_rs2471980:0.6248#0.0182|GRCh38.SAS_rs4248154:0.8046#0.0204
rs113239947_ENSG00000244731	ENSG00000244731	0.401785	-0.00464333	0.001	0.004	1	0.498	-0.00321851	0.004	0.0532212	1	NA	NA	0.0922565	1	0.092222	1	0.170636	1	rs113239947	261	chr6_31494178	ENSG00000244731	C4A	0.00989193	0.139827	0.0244505	0.105642	0.0693931	0.138879	0.000446459	0.201335	0.000688532	0.311296	0.0539422	0.0878646	0.23084	0.104518	0.149113	0.127686	0.00167385	0.237682	0.0355208	0.240167	0.0379404	0.224884	0.0111476	0.196984	0.0399993	0.163383	0.000509966	0.263419	0.0604049	0.154168	0.0255177	0.19	0.00203297	0.247016	0.886702	0.0124994	0.214474	0.145091	0.0339049	0.11523	0.0282369	0.0876606	0.214572	0.18137	0.0561307	0.113812	0.100688	0.0939312	0.0351344	0.132012	0.059431	0.105253	0.0424474	0.0823909	0.0979482	0.0885757	0.0127571	0.122047	0.127549	0.221811	0.535076	0.0401584	0.000919306	0.157825	0.636929	0.0552657	0.0503014	0.0929076	0.0530912	0.104453	0.310506	0.0816665	0.959786	0.00294739	0.0722644	0.118874	0.240066	0.077605	0.0516932	0.140395	0.0271028	0.125509	0.0151541	0.236507	0.88714	0.0159934	0.364747	0.0625288	0.00674574	0.205311	0.0175068	0.114552	0.807362	0.0308166	0.129181	0.173532	0.5423	0.0357244	0/1	19	42	59	72	0.556	0.287	1.048	GRCh38.AFR_rs130067:0.6297#0.0112|GRCh38.AMR_rs130067:0.3991#0.0111|GRCh38.AMR_rs17192225:0.7185#0.0103|GRCh38.AMR_rs4248154:0.7383#0.0221|GRCh38.EAS_rs2263316:0.7249#0.0181|GRCh38.EUR_rs17192225:0.6174#0.0201|GRCh38.EUR_rs2263316:0.5086#0.0596|GRCh38.EUR_rs6457327:0.261#0.0145|GRCh38.SAS_rs2263316:0.4647#0.0122|GRCh38.SAS_rs2471980:0.6248#0.0182|GRCh38.SAS_rs4248154:0.8046#0.0204
rs113239947_ENSG00000261272	ENSG00000261272	0.0015618	0.00174682	0.001	0	0.0890225	0.501	0.0012108	0.002	0.573838	1	NA	NA	0.995244	1	0.992662	1	0.429938	1	rs113239947	261	chr6_31494178	ENSG00000261272	MUC22	NA	NA	NA	NA	NA	NA	NA	NA	NA	NA	NA	NA	NA	NA	NA	NA	NA	NA	NA	NA	NA	NA	NA	NA	NA	NA	NA	NA	NA	NA	NA	NA	NA	NA	NA	NA	NA	NA	NA	NA	NA	NA	NA	NA	NA	NA	NA	NA	NA	NA	0.223098	0.0616022	NA	NA	NA	NA	NA	NA	NA	NA	NA	NA	NA	NA	NA	NA	NA	NA	NA	NA	NA	NA	NA	NA	NA	NA	NA	NA	NA	NA	NA	NA	NA	NA	NA	NA	NA	NA	0.986367	-0.00150467	NA	NA	NA	NA	0.0508462	-0.16837	NA	NA	0/1	19	42	59	72	0.556	0.287	1.048	GRCh38.AFR_rs130067:0.6297#0.0112|GRCh38.AMR_rs130067:0.3991#0.0111|GRCh38.AMR_rs17192225:0.7185#0.0103|GRCh38.AMR_rs4248154:0.7383#0.0221|GRCh38.EAS_rs2263316:0.7249#0.0181|GRCh38.EUR_rs17192225:0.6174#0.0201|GRCh38.EUR_rs2263316:0.5086#0.0596|GRCh38.EUR_rs6457327:0.261#0.0145|GRCh38.SAS_rs2263316:0.4647#0.0122|GRCh38.SAS_rs2471980:0.6248#0.0182|GRCh38.SAS_rs4248154:0.8046#0.0204
rs113239947_ENSG00000271821	ENSG00000271821	0.0253384	0.000873672	0.001	0	1	0.5	0.000605583	0	0.691063	1	NA	NA	0.995456	1	0.993011	1	0.576826	1	rs113239947	261	chr6_31494178	ENSG00000271821	NA	NA	NA	NA	NA	NA	NA	NA	NA	NA	NA	NA	NA	NA	NA	NA	NA	NA	NA	NA	NA	NA	NA	NA	NA	NA	NA	NA	NA	NA	NA	NA	NA	NA	NA	NA	NA	NA	NA	NA	NA	NA	NA	NA	NA	NA	NA	NA	NA	NA	NA	NA	NA	NA	NA	NA	NA	NA	NA	NA	NA	NA	NA	NA	NA	NA	NA	NA	NA	NA	NA	NA	NA	NA	NA	NA	NA	NA	NA	NA	NA	NA	NA	NA	NA	NA	NA	NA	NA	NA	NA	NA	NA	NA	NA	NA	NA	NA	NA	0/1	19	42	59	72	0.556	0.287	1.048	GRCh38.AFR_rs130067:0.6297#0.0112|GRCh38.AMR_rs130067:0.3991#0.0111|GRCh38.AMR_rs17192225:0.7185#0.0103|GRCh38.AMR_rs4248154:0.7383#0.0221|GRCh38.EAS_rs2263316:0.7249#0.0181|GRCh38.EUR_rs17192225:0.6174#0.0201|GRCh38.EUR_rs2263316:0.5086#0.0596|GRCh38.EUR_rs6457327:0.261#0.0145|GRCh38.SAS_rs2263316:0.4647#0.0122|GRCh38.SAS_rs2471980:0.6248#0.0182|GRCh38.SAS_rs4248154:0.8046#0.0204
rs113239947_ENSG00000272221	ENSG00000272221	0.014297	0.00104834	0.001	0	0.814931	0.5	0.000726656	0	0.663254	1	NA	NA	0.9954	1	0.992919	1	0.540992	1	rs113239947	261	chr6_31494178	ENSG00000272221	NA	0.688924	0.0261945	0.0197708	-0.171814	0.759038	0.0330943	0.479692	0.0579907	0.714999	-0.0424824	0.252539	-0.0747381	0.155366	-0.179331	0.883623	-0.01529	0.552312	0.0722806	0.274583	-0.131442	0.876325	-0.0177499	0.80959	0.0231389	0.622673	0.0582652	0.116163	0.182143	0.222094	0.127521	0.273919	0.108012	0.854656	-0.0234648	0.332092	0.148663	0.716127	-0.0627052	0.5212	-0.0550228	0.358108	0.0640738	0.132453	-0.220858	0.0320604	-0.18579	0.786174	0.0221965	0.167467	-0.118025	0.433214	0.0506525	0.827465	0.0155661	0.14591	-0.12432	0.841018	-0.0161276	0.93011	0.0168537	0.870919	0.0150084	0.370857	-0.0605555	0.394811	0.124739	0.941291	-0.00426203	0.837804	0.0135127	0.69521	-0.0401994	0.932643	0.0086883	0.872243	0.0129395	0.830548	-0.0210872	0.406158	-0.0612924	0.516353	-0.0411146	0.358585	-0.130726	0.504407	-0.0766806	0.436271	0.0777564	0.653923	-0.0369826	0.682118	0.0251537	0.263906	-0.161758	0.451817	-0.100076	0.235786	0.0552431	0/1	19	42	59	72	0.556	0.287	1.048	GRCh38.AFR_rs130067:0.6297#0.0112|GRCh38.AMR_rs130067:0.3991#0.0111|GRCh38.AMR_rs17192225:0.7185#0.0103|GRCh38.AMR_rs4248154:0.7383#0.0221|GRCh38.EAS_rs2263316:0.7249#0.0181|GRCh38.EUR_rs17192225:0.6174#0.0201|GRCh38.EUR_rs2263316:0.5086#0.0596|GRCh38.EUR_rs6457327:0.261#0.0145|GRCh38.SAS_rs2263316:0.4647#0.0122|GRCh38.SAS_rs2471980:0.6248#0.0182|GRCh38.SAS_rs4248154:0.8046#0.0204
rs113239947_ENSG00000272501	ENSG00000272501	0.389877	0.0129852	0.035	0.027	1	0.504	0.00900067	0.008	0.475457	1	0	0	0.44152	1	0.436937	1	0.435387	1	rs113239947	261	chr6_31494178	ENSG00000272501	NA	0.229785	-0.0599902	0.6888	-0.021195	0.451777	-0.0647628	0.819329	-0.0113578	0.63988	-0.0339759	0.284139	-0.0509072	0.77443	-0.0320988	0.772898	-0.0262604	0.284596	-0.106312	0.516426	-0.0524238	0.380084	0.0645344	0.34652	-0.0753109	0.0150308	-0.244946	0.319936	0.0942147	0.575472	-0.0471759	0.818594	-0.0182275	0.674947	-0.0484324	0.389304	0.0971659	0.411626	-0.128891	0.818612	-0.0147522	0.292584	-0.0499529	0.0059004	0.278613	0.351287	0.0550316	0.647537	0.0252439	0.286263	-0.0647386	0.826779	0.0101673	0.573922	-0.0287818	0.39642	0.0531148	0.715483	0.0177931	0.0740209	-0.284681	0.65787	0.0306867	0.986386	0.000837005	0.460238	-0.0812321	0.211787	0.0479846	0.329525	0.0502305	0.248825	-0.089514	0.775979	-0.0214719	0.419976	0.0584763	0.326925	-0.0758414	0.108301	0.0947829	0.369402	-0.0431981	0.65669	-0.0303524	0.686679	0.0276236	0.797908	0.0173667	0.163386	0.0863822	0.135547	0.0704222	0.157837	-0.126226	0.290646	-0.0849177	0.968686	0.00102383	0/1	19	42	59	72	0.556	0.287	1.048	GRCh38.AFR_rs130067:0.6297#0.0112|GRCh38.AMR_rs130067:0.3991#0.0111|GRCh38.AMR_rs17192225:0.7185#0.0103|GRCh38.AMR_rs4248154:0.7383#0.0221|GRCh38.EAS_rs2263316:0.7249#0.0181|GRCh38.EUR_rs17192225:0.6174#0.0201|GRCh38.EUR_rs2263316:0.5086#0.0596|GRCh38.EUR_rs6457327:0.261#0.0145|GRCh38.SAS_rs2263316:0.4647#0.0122|GRCh38.SAS_rs2471980:0.6248#0.0182|GRCh38.SAS_rs4248154:0.8046#0.0204
rs113239947_ENSG00000281756	ENSG00000281756	0.0253384	0.000873672	0.001	0	1	0.5	0.000605583	0	0.691063	1	NA	NA	0.995456	1	0.993011	1	0.576826	1	rs113239947	261	chr6_31494178	ENSG00000281756	C2-AS1	0.230917	0.0662771	0.0604938	0.0968606	0.773021	-0.0282539	NA	NA	0.623828	0.0421521	NA	NA	NA	NA	NA	NA	NA	NA	0.8025	0.0279172	0.745535	-0.0353723	NA	NA	NA	NA	NA	NA	NA	NA	NA	NA	NA	NA	NA	NA	NA	NA	0.0713024	-0.133829	NA	NA	NA	NA	NA	NA	0.277786	0.0819455	NA	NA	NA	NA	NA	NA	NA	NA	NA	NA	0.519977	0.10012	0.901881	0.00705785	0.343738	0.0331682	0.39833	0.114346	NA	NA	NA	NA	NA	NA	NA	NA	NA	NA	0.72412	-0.0372214	NA	NA	0.867335	0.0101363	0.200052	-0.118865	0.398771	-0.086039	NA	NA	0.619992	0.0484686	NA	NA	0.765051	-0.0418797	NA	NA	NA	NA	0/1	19	42	59	72	0.556	0.287	1.048	GRCh38.AFR_rs130067:0.6297#0.0112|GRCh38.AMR_rs130067:0.3991#0.0111|GRCh38.AMR_rs17192225:0.7185#0.0103|GRCh38.AMR_rs4248154:0.7383#0.0221|GRCh38.EAS_rs2263316:0.7249#0.0181|GRCh38.EUR_rs17192225:0.6174#0.0201|GRCh38.EUR_rs2263316:0.5086#0.0596|GRCh38.EUR_rs6457327:0.261#0.0145|GRCh38.SAS_rs2263316:0.4647#0.0122|GRCh38.SAS_rs2471980:0.6248#0.0182|GRCh38.SAS_rs4248154:0.8046#0.0204
rs113239947_ENSG00000286940	ENSG00000286940	0.611838	0.00519651	0.015	0.011	1	0.502	0.00360195	0.004	0.673937	1	0	0	0.643427	1	0.636872	1	0.643755	1	rs113239947	261	chr6_31494178	ENSG00000286940	MICB-DT	NA	NA	NA	NA	NA	NA	NA	NA	NA	NA	NA	NA	NA	NA	NA	NA	NA	NA	NA	NA	NA	NA	NA	NA	NA	NA	NA	NA	NA	NA	NA	NA	NA	NA	NA	NA	NA	NA	NA	NA	NA	NA	NA	NA	NA	NA	NA	NA	NA	NA	NA	NA	NA	NA	NA	NA	NA	NA	NA	NA	NA	NA	NA	NA	NA	NA	NA	NA	NA	NA	NA	NA	NA	NA	NA	NA	NA	NA	NA	NA	NA	NA	NA	NA	NA	NA	NA	NA	NA	NA	NA	NA	NA	NA	NA	NA	NA	NA	0/1	19	42	59	72	0.556	0.287	1.048	GRCh38.AFR_rs130067:0.6297#0.0112|GRCh38.AMR_rs130067:0.3991#0.0111|GRCh38.AMR_rs17192225:0.7185#0.0103|GRCh38.AMR_rs4248154:0.7383#0.0221|GRCh38.EAS_rs2263316:0.7249#0.0181|GRCh38.EUR_rs17192225:0.6174#0.0201|GRCh38.EUR_rs2263316:0.5086#0.0596|GRCh38.EUR_rs6457327:0.261#0.0145|GRCh38.SAS_rs2263316:0.4647#0.0122|GRCh38.SAS_rs2471980:0.6248#0.0182|GRCh38.SAS_rs4248154:0.8046#0.0204
rs113263224_ENSG00000088205	ENSG00000088205	0.0496529	-0.0646845	0.309	0.383	0.297918	0.466	-0.0448359	0.068	0.0212812	0.127687	0.00173997	0.0104398	0.133973	0.803836	0.109582	0.657492	0.0514847	0.308908	rs113263224	256	chr2_118142850	ENSG00000088205	DDX18	0.0010751	0.0805938	0.00601595	0.0616349	0.671373	-0.021225	0.291497	0.0294317	0.565087	0.0230858	0.0187045	0.0505362	0.689685	0.0336735	0.48075	-0.0653373	0.637667	-0.0304487	0.189798	-0.0748497	0.783583	-0.0153572	0.605785	-0.0350672	0.204372	-0.102539	0.423634	0.0483221	0.649536	0.0395085	0.596431	-0.0347613	0.9205	-0.00741887	0.309891	-0.0884018	0.29163	-0.100378	0.128809	0.0461839	0.143387	0.0202615	0.0697339	0.174775	0.177019	0.0375593	0.172811	0.0342556	0.903338	0.00293722	0.0999	0.0271954	0.310711	0.0192036	0.247766	0.0321732	0.0819811	0.0539216	0.0445263	0.163976	0.409403	0.0293441	0.261799	0.0189041	0.729832	-0.0258757	0.224128	0.0252105	0.61431	0.0122473	0.489065	0.0229293	0.330923	0.0308298	0.555792	0.0294881	0.955893	-0.00179581	0.66737	0.0109235	0.911014	-0.00225177	0.0264631	0.0905738	0.790614	0.0104194	0.312761	0.0286679	0.00180147	0.104911	0.027189	0.0496814	0.175048	0.0711749	0.385594	-0.046691	0.255821	0.0243064	0/0	36	0	175	0	NA	NA	NA	NA
rs113263224_ENSG00000125629	ENSG00000125629	0.286508	-0.0193414	0.032	0.047	1	0.493	-0.0134065	0.014	0.190223	1	0	0	0.236645	1	0.231436	1	0.23999	1	rs113263224	256	chr2_118142850	ENSG00000125629	INSIG2	0.23174	0.0457688	0.253969	0.0384349	0.675697	-0.0331703	0.399064	-0.0435815	0.696786	0.0252391	0.444254	-0.0309518	0.973641	-0.00382697	0.205145	0.104409	0.0704406	0.157793	0.315631	-0.0787467	0.514433	0.0423767	0.661979	-0.0262353	0.644922	0.0289817	0.0693755	0.110586	0.247994	0.0939766	0.521868	0.0494093	0.779674	-0.0228061	0.844575	0.0238821	0.424354	0.0955296	0.594515	0.0270392	0.589685	-0.0143232	0.317859	0.0491932	0.424729	-0.0440854	0.589753	-0.0239231	0.836695	0.0108553	0.550573	0.0295986	0.498951	-0.0285976	0.786273	0.0139429	0.182067	0.0485739	0.204153	-0.176862	0.602769	0.0406937	6.12877e-06	-0.206935	0.0716893	0.18534	0.0950249	0.0482014	0.625776	0.0191697	0.0102421	-0.200196	0.0265096	-0.12697	0.213709	-0.0915789	0.406941	0.055455	0.0218114	-0.0778331	0.020861	-0.0719874	0.216362	-0.0859615	0.0328832	-0.148161	7.26192e-06	-0.135674	0.792829	0.0119903	0.893036	-0.00614323	0.713596	-0.0461938	0.146129	-0.136346	0.297213	-0.0273376	0/0	36	0	175	0	NA	NA	NA	NA
rs113263224_ENSG00000125633	ENSG00000125633	0.0615045	-0.0757521	0.202	0.25	0.369027	0.475	-0.0525074	0.05	0.0479493	0.287696	0.146527	0.879163	0.0361408	0.216845	0.0306162	0.183697	0.0443444	0.266066	rs113263224	256	chr2_118142850	ENSG00000125633	CCDC93	0.309931	-0.0307586	0.576687	-0.0220841	0.936944	-0.00542293	0.711201	0.0199558	0.895303	-0.00881103	0.00209506	-0.0953832	0.0122853	0.227915	0.694715	0.0370492	0.676091	0.0318947	0.474851	-0.0546237	0.267132	-0.0950704	0.238273	-0.0794751	0.420492	0.0699242	0.643132	-0.0333384	0.152576	-0.108094	0.442549	0.0522565	0.308822	-0.0815969	0.483828	-0.078391	0.505217	0.0734268	0.372771	0.0348324	0.486336	0.0250355	0.274109	0.0715393	0.612418	-0.0340004	0.121578	-0.0470756	0.884712	0.0080349	0.661081	-0.0173996	0.587771	0.0247986	0.207807	0.0744324	0.064528	0.0977982	0.359542	0.136829	0.0993044	-0.0993459	0.535686	0.0207381	0.226208	0.113778	0.313762	0.0338387	0.997662	7.3871e-05	0.820993	-0.0105682	0.857951	0.0101785	0.313651	0.0589539	0.195484	0.0698595	0.264841	-0.0369496	0.0696712	-0.0456674	0.696133	0.0216751	0.0674885	-0.117031	0.482849	0.0386895	0.019194	0.102669	0.810425	0.0073323	0.28721	-0.121775	0.634701	0.0362657	0.490407	-0.0164899	0/0	36	0	175	0	NA	NA	NA	NA
rs113263224_ENSG00000226856	ENSG00000226856	0.0617786	-0.0344715	0.021	0.047	0.370672	0.487	-0.0238938	0.026	0.00657506	0.0394504	0	0	0.0153371	0.0920226	0.0119193	0.0715157	0.0217536	0.130522	rs113263224	256	chr2_118142850	ENSG00000226856	THORLNC	9.03157e-07	-0.286995	NA	NA	NA	NA	0.00190677	-0.286728	0.0320576	-0.239499	0.0155877	-0.159103	NA	NA	NA	NA	NA	NA	NA	NA	NA	NA	NA	NA	NA	NA	NA	NA	NA	NA	NA	NA	NA	NA	0.716385	0.0565769	NA	NA	0.00588565	-0.22976	0.000486241	-0.247939	0.00888271	-0.373016	NA	NA	NA	NA	NA	NA	NA	NA	NA	NA	NA	NA	NA	NA	0.817906	-0.0535537	0.0229198	-0.277746	0.00683246	-0.189859	NA	NA	NA	NA	0.0038134	-0.205074	0.026748	-0.253841	0.0311783	-0.207027	0.0829794	-0.198079	0.231554	-0.103338	0.00316201	-0.218182	0.000240599	-0.230863	NA	NA	0.0184252	-0.268342	NA	NA	0.31629	0.0586815	NA	NA	0.0141995	-0.403241	NA	NA	NA	NA	0/0	36	0	175	0	NA	NA	NA	NA
rs113263224_ENSG00000235066	ENSG00000235066	0.294794	-0.0101856	0.005	0.012	1	0.496	-0.00706013	0.008	0.105224	0.631342	NA	NA	0.119031	0.714185	0.11901	0.71406	0.168708	1	rs113263224	256	chr2_118142850	ENSG00000235066	NA	NA	NA	NA	NA	NA	NA	NA	NA	NA	NA	NA	NA	NA	NA	NA	NA	NA	NA	NA	NA	NA	NA	NA	NA	NA	NA	NA	NA	NA	NA	NA	NA	NA	NA	NA	NA	NA	NA	NA	NA	NA	NA	NA	NA	NA	NA	NA	NA	NA	NA	NA	NA	NA	NA	NA	NA	NA	NA	NA	NA	NA	NA	0.122079	-0.0887317	NA	NA	NA	NA	NA	NA	NA	NA	NA	NA	NA	NA	NA	NA	NA	NA	NA	NA	NA	NA	NA	NA	NA	NA	0.828943	0.0107453	NA	NA	NA	NA	NA	NA	0.788965	-0.010175	0/0	36	0	175	0	NA	NA	NA	NA
rs113263224_ENSG00000236255	ENSG00000236255	0.811832	-0.00563971	0.03	0.031	1	0.499	-0.00390915	0.002	0.904163	1	0.0302384	0.18143	0.725688	1	0.718964	1	0.799737	1	rs113263224	256	chr2_118142850	ENSG00000236255	NA	0.903054	-0.00632535	0.201845	-0.0702976	0.0731605	-0.115129	0.218812	-0.0868043	0.768602	-0.0265598	0.719211	-0.0197168	0.854647	0.0243428	0.375413	0.110088	0.967283	-0.00432472	0.244661	-0.114811	0.843254	-0.0190973	0.844718	-0.0197621	0.720349	-0.041285	0.0374517	-0.194414	0.332364	-0.138726	0.832277	-0.0212715	0.0768105	-0.202294	0.584465	-0.0655547	0.559639	0.0815139	0.224109	-0.0773353	0.587991	0.0187262	0.650013	-0.0455962	0.516396	-0.0504647	0.701587	0.0239076	0.896954	0.00876421	0.0654678	-0.0885637	0.254635	-0.0614645	0.175019	-0.0832205	0.121861	-0.0773059	0.853431	0.0241798	0.561721	-0.045238	0.168989	-0.0549188	0.908386	0.0134389	0.0358368	-0.0785408	0.0128574	-0.121798	0.93152	0.00751359	0.860649	-0.0124941	0.998994	-0.00010866	0.124791	-0.116566	0.248535	0.0543352	0.964064	0.0018536	0.448461	-0.0669763	0.478576	-0.054119	0.791498	-0.0175202	0.00159972	0.210271	0.00600924	-0.119348	0.59567	0.0660258	0.420499	-0.0886192	0.459281	0.0367367	0/0	36	0	175	0	NA	NA	NA	NA
rs113279711_ENSG00000137185	ENSG00000137185	0.250015	0.0213485	0.047	0.026	1	0.51	0.0147977	0.02	0.227557	1	8.68282e-09	1.21559e-07	0.391017	1	0.391001	1	0.277894	1	rs113279711	153	chr6_28728746	ENSG00000137185	ZSCAN9	0.937028	-0.00483913	0.757149	-0.0129338	0.09009	0.110224	0.0947861	-0.109731	0.138359	0.16478	0.0184707	-0.14389	0.405375	-0.093864	0.241446	-0.122152	0.0445134	-0.125379	0.435155	-0.0602579	0.262458	-0.0908371	0.411929	-0.079264	0.129354	-0.147311	0.0279744	-0.172702	0.984273	-0.00176633	0.000376065	-0.257475	0.0290016	-0.179549	0.478119	-0.120063	0.0634203	-0.262092	0.0367533	-0.124787	0.859846	0.00993396	0.752959	0.0331996	0.15645	-0.0934152	0.249561	-0.08713	0.972088	-0.00230977	0.207978	-0.0573891	0.854234	-0.00910776	0.622794	-0.0272141	0.959965	0.0033267	0.5195	0.148156	0.869857	0.0139832	0.0243915	-0.100846	0.347002	0.0908547	0.6947	-0.0196238	0.714636	-0.0225236	0.0046826	-0.270403	0.365324	0.0631248	0.67154	-0.0347181	0.805941	-0.021217	0.0195721	-0.142419	0.00104477	-0.18745	0.641587	0.04763	0.241536	-0.089262	0.741997	-0.0247039	0.343106	-0.0764253	0.0534591	-0.0855904	0.144286	-0.184227	0.011904	-0.393119	0.0116878	-0.149644	0/0	24	0	89	0	NA	NA	NA	NA
rs113279711_ENSG00000137338	ENSG00000137338	0.0309717	0.0296151	0.033	0.013	0.433603	0.51	0.0205276	0.02	0.17068	1	0	0	0.179987	1	0.176809	1	0.116636	1	rs113279711	153	chr6_28728746	ENSG00000137338	PGBD1	0.275689	0.0606635	0.268971	-0.0636726	0.0951324	0.172104	0.812255	-0.0127645	0.118618	0.163858	0.0367228	0.113529	0.0502378	-0.253501	0.0707945	-0.19243	0.0683366	-0.184364	0.0311281	-0.206783	0.70253	0.0372552	0.584452	-0.0447433	0.56127	-0.0552554	0.855204	-0.020212	0.424175	-0.0890635	0.527619	-0.0603375	0.272654	-0.114697	0.0429851	-0.289755	0.0455892	-0.215791	0.446796	-0.0521537	0.113652	0.0662716	0.115193	0.250424	0.163829	0.0864464	0.123659	0.0595873	0.93329	-0.00648664	0.777309	-0.0150069	0.224343	0.0721454	0.787861	-0.0186433	0.883628	-0.0114049	0.157486	0.467229	0.923509	-0.00934367	0.740331	0.0165027	0.0931699	0.268398	0.356335	0.0465028	0.27758	0.0585847	0.540122	-0.0663443	0.764413	-0.0314174	0.0339903	0.182246	0.393069	0.0914258	0.521921	0.0334499	0.164817	0.0644773	0.802465	0.0202097	0.435501	-0.0816361	0.328687	0.0656185	0.775744	0.0198018	0.0263106	0.122473	0.0639488	-0.232148	0.711812	-0.0472294	0.474861	0.0476632	0/0	24	0	89	0	NA	NA	NA	NA
rs113279711_ENSG00000158691	ENSG00000158691	0.412406	0.018816	0.052	0.039	1	0.506	0.0130422	0.012	0.491736	1	0	0	0.467649	1	0.467626	1	0.456277	1	rs113279711	153	chr6_28728746	ENSG00000158691	ZSCAN12	0.284652	0.05543	0.0924932	0.0668129	0.216015	-0.125908	0.476658	0.042263	0.653197	0.0440753	0.119349	0.0646006	0.734971	-0.0392176	0.730372	0.045777	0.973269	0.00356745	0.699276	-0.0299353	0.328802	-0.0864377	0.94976	0.00683987	0.0529982	-0.190649	0.86168	-0.0204661	0.0839213	-0.198055	0.794188	-0.0278876	0.0287544	-0.241233	0.991923	0.00159704	0.00214195	-0.52685	0.0325201	0.104073	0.21371	0.0742843	0.596944	0.0696575	0.0450376	0.129746	0.0477521	0.111546	0.215876	0.0958059	0.0858183	0.101685	0.221377	0.0852007	0.0483122	0.130475	0.015644	0.169438	0.295663	-0.264219	0.376998	0.105464	0.28172	-0.0480402	0.00416382	0.367586	0.00123038	0.17967	0.00958438	0.141722	0.534254	-0.0587367	0.322302	0.108032	0.448304	0.0654121	0.609991	0.0539034	0.83155	0.0109058	0.00359153	0.159807	0.307507	0.0901384	0.813539	0.021156	0.736956	-0.0309289	0.551184	0.0483025	0.109767	0.0677902	0.263792	-0.159234	0.791686	-0.0389087	0.0328395	0.101467	0/0	24	0	89	0	NA	NA	NA	NA
rs113279711_ENSG00000187626	ENSG00000187626	0.342212	-0.0260169	0.05	0.072	1	0.489	-0.0180336	0.022	0.235495	1	0	0	0.320442	1	0.310046	1	0.303411	1	rs113279711	153	chr6_28728746	ENSG00000187626	ZKSCAN4	0.955502	0.00258428	0.0796011	0.0676098	0.787649	-0.0245984	0.0581339	0.100066	0.623963	0.0402152	0.88752	-0.00664837	0.738919	0.0425106	0.275595	-0.183145	0.750886	0.0403894	0.131069	0.118119	0.799743	0.0273164	0.467227	0.0870041	0.054533	0.23535	0.617143	0.0685929	0.524549	-0.0697832	0.111934	0.188052	0.991081	0.00142282	0.722982	0.0659082	0.626241	-0.0780473	0.793283	-0.0148584	0.221354	0.0574093	0.879978	-0.0190609	0.404615	-0.061351	0.562484	0.0374296	0.532016	-0.0438675	0.803728	0.0125976	0.0944051	-0.100108	0.0645591	0.0904916	0.176802	-0.089338	0.977242	0.00799266	0.103647	0.162865	0.279406	-0.0367662	0.520148	0.0912051	0.00398949	0.13218	0.0681959	0.111116	0.141657	-0.108225	0.0200214	0.236198	0.906021	0.00985667	0.161996	0.14702	0.466413	-0.0286395	0.308315	-0.0466167	0.52365	-0.0606585	0.00548313	0.247483	0.832077	-0.0157054	0.884298	-0.00871302	0.948916	-0.00292791	0.890434	-0.0189521	0.235251	-0.168116	0.562343	-0.0244122	0/0	24	0	89	0	NA	NA	NA	NA
rs113279711_ENSG00000187987	ENSG00000187987	0.814439	0.0087953	0.075	0.072	1	0.502	0.00609644	0.004	0.885242	1	0	0	0.776107	1	0.774127	1	0.821186	1	rs113279711	153	chr6_28728746	ENSG00000187987	ZSCAN23	0.00042496	0.244062	0.000589221	0.216745	0.00173667	0.346753	0.000646685	0.310854	0.020197	0.259908	0.000272151	0.264813	0.581574	-0.0821049	0.755064	-0.0466811	0.0361429	0.243431	0.0217444	0.197975	0.069682	0.18649	0.00647311	0.341299	0.00929039	0.297817	0.667554	0.0565767	0.0506267	0.267761	0.972324	0.00379865	0.194387	0.166559	0.200871	0.255974	0.330565	-0.157054	0.0711718	0.121118	0.000402582	0.171187	0.0583985	0.311671	0.00538246	0.241977	0.0149968	0.153277	0.00360126	0.26178	0.0063864	0.213651	0.000678766	0.237871	0.000452754	0.271039	0.769788	0.0242982	0.0209198	0.58577	0.0200973	0.314173	0.00374146	0.19266	0.00563012	0.353151	4.31858e-05	0.298547	0.000990065	0.205069	0.0426827	0.195201	0.294794	0.106092	0.0381458	0.190566	0.170043	0.168087	0.00185562	0.226302	0.000114222	0.280267	0.308626	0.109129	0.0979136	0.142684	0.0287387	0.192256	0.249945	0.110988	0.000110608	0.227892	0.231276	0.176846	0.216336	0.182754	NA	NA	0/0	24	0	89	0	NA	NA	NA	NA
rs113279711_ENSG00000189298	ENSG00000189298	0.770046	-0.00380401	0.01	0.013	1	0.499	-0.00263674	0.002	0.735722	1	0	0	0.751425	1	0.749611	1	0.753375	1	rs113279711	153	chr6_28728746	ENSG00000189298	ZKSCAN3	0.182035	-0.0568627	1.24399e-05	-0.184707	0.348825	-0.0898137	0.92682	-0.00574487	0.931123	0.00884311	0.739745	-0.0165946	0.660583	0.0559848	0.409554	0.104431	0.155645	-0.151958	0.00524422	-0.319653	0.556654	-0.0691235	0.143534	-0.157975	0.234282	-0.141273	0.865533	-0.0215594	0.00158936	-0.394956	0.57206	0.0591882	0.32664	-0.135593	0.990056	-0.00208821	0.128567	-0.231602	0.923014	0.0054557	0.83149	-0.00952015	0.118444	0.203869	0.00467592	-0.225554	0.770451	0.0186791	0.338219	-0.0774583	0.575474	-0.0284293	0.060285	-0.11591	0.00383998	-0.169613	0.278157	-0.0745331	0.861607	-0.0544158	0.0631786	0.158777	0.356217	0.0405627	0.990648	0.00144917	0.00139434	-0.154056	0.240754	-0.0645941	0.447919	-0.0701459	0.0106779	-0.225383	0.00747852	-0.223841	0.421962	0.0773921	0.0380907	-0.0858787	0.0201513	-0.109919	0.549012	0.0548322	0.149518	0.160971	0.280258	0.0688872	0.123836	-0.105132	0.890233	0.00671839	0.181611	-0.207984	0.508609	-0.111483	0.202722	-0.0642304	0/0	24	0	89	0	NA	NA	NA	NA
rs113279711_ENSG00000197062	ENSG00000197062	0.706544	-0.00933218	0.074	0.085	1	0.495	-0.00646858	0.01	0.623532	1	0	0	0.761715	1	0.759037	1	0.703254	1	rs113279711	153	chr6_28728746	ENSG00000197062	ZSCAN26	0.299086	-0.0435107	0.0352173	-0.0753589	0.10135	-0.135232	0.0126653	-0.138761	0.952742	-0.00529063	0.105655	-0.0668687	0.00147282	-0.448058	0.0779737	-0.201094	0.188566	-0.120217	0.137286	-0.140263	0.227765	-0.109438	0.00412256	-0.233424	0.0398258	-0.190724	0.0349243	-0.241328	0.00148512	-0.307873	0.0914948	-0.174349	0.363539	-0.109301	0.589607	-0.103685	0.023837	-0.306065	0.0534696	-0.100451	0.0993705	-0.0807059	0.372804	-0.105311	0.116976	-0.0871899	0.0317163	-0.0801214	0.077924	-0.107903	0.00812458	-0.101585	0.13453	-0.0710198	0.0935517	-0.0954249	0.0591918	-0.102191	0.00304938	-0.690173	0.0622744	0.131455	0.0290821	-0.0640034	0.883555	-0.0131098	0.233732	-0.0438509	0.0027123	-0.123214	0.142129	-0.101104	0.0685983	-0.13888	0.00187558	-0.237208	0.82519	-0.0168103	0.168524	-0.0574689	0.00709858	-0.114361	0.00539159	-0.167437	0.0113108	-0.186855	0.799623	-0.0120648	0.00492637	-0.175988	0.313837	-0.0460896	0.357202	-0.11312	0.818917	-0.0220783	0.247369	-0.0468537	0/0	24	0	89	0	NA	NA	NA	NA
rs113279711_ENSG00000197935	ENSG00000197935	0.305135	-0.0292257	0.055	0.078	1	0.488	-0.0202577	0.024	0.201917	1	0	0	0.277492	1	0.269728	1	0.264598	1	rs113279711	153	chr6_28728746	ENSG00000197935	ZNF311	0.000725514	0.184498	0.0137532	0.133438	0.492211	0.0659572	0.695352	0.0303673	0.884848	0.0171972	0.7013	0.0256351	0.498548	0.101166	0.864275	0.0223861	0.191032	0.136258	0.0668812	0.287929	0.3392	0.134612	0.0483348	0.218484	0.0426278	0.267714	0.747665	0.0456278	0.0254413	0.287277	0.411613	0.0911112	0.0629298	0.28377	0.5706	0.11463	0.568672	0.103912	0.103201	0.090492	0.373513	0.0570496	0.87846	0.0264544	0.144657	0.127119	0.120931	0.0952535	0.0235279	0.171072	0.414614	-0.0420493	0.0354535	0.145513	0.153489	0.0998792	0.0905354	0.134457	0.952856	0.0153489	0.594263	0.0471124	0.391749	0.039903	0.592201	0.0624395	0.204992	0.0847535	0.145928	0.0919945	0.64054	0.0407266	0.975768	-0.0029704	0.511164	0.0472801	0.867122	0.0147901	0.0796349	0.0864594	0.282508	0.0538901	0.275108	0.0967458	0.000347417	0.359941	0.345192	0.0803394	0.0312856	0.158365	0.0303159	0.117974	0.140998	0.226221	0.261285	0.152244	NA	NA	0/0	24	0	89	0	NA	NA	NA	NA
rs113279711_ENSG00000204713	ENSG00000204713	0.46519	-0.0342592	0.326	0.366	1	0.484	-0.0237467	0.032	0.412193	1	0.624831	1	0.533589	1	0.517107	1	0.46452	1	rs113279711	153	chr6_28728746	ENSG00000204713	TRIM27	8.66017e-06	0.229125	0.00724716	0.119187	0.277737	0.0862981	0.197974	0.0780741	0.283012	0.098375	0.00315274	0.149574	0.168629	-0.182509	0.396914	-0.0957836	0.580639	0.0518242	0.103792	0.141631	0.0179525	0.204819	0.000161949	0.266272	0.0465669	0.163888	0.650812	0.0508065	0.917086	-0.00870182	0.174069	0.1195	0.0514293	0.20736	0.0742264	0.280543	0.621167	0.0612304	0.353099	0.0456605	0.0802617	0.0597307	0.694304	0.0363995	0.0148385	0.174359	0.100506	0.0700503	0.00827729	0.168722	1.62133e-05	-0.26807	0.106188	0.0774577	0.0231637	0.116639	0.00987439	0.148092	0.131287	-0.397625	0.386413	0.0613426	0.00847664	0.113741	0.334574	-0.108394	0.00106747	0.0982387	0.00784999	0.113001	0.842734	-0.0163413	0.342266	-0.0508365	0.288402	0.0739823	0.364641	0.066612	0.000270133	-0.201882	0.0415393	-0.100976	0.468419	0.045633	0.481069	0.0595024	0.0770525	0.0967284	0.00366114	0.121367	0.00450522	0.128828	0.231111	-0.132437	0.37113	-0.0966389	4.34082e-06	0.159161	0/0	24	0	89	0	NA	NA	NA	NA
rs113279711_ENSG00000227214	ENSG00000227214	3.35139e-07	0.00447882	0.003	0	4.69194e-06	0.502	0.00310448	0.004	0.489837	1	NA	NA	0.990774	1	0.985836	1	0.331175	1	rs113279711	153	chr6_28728746	ENSG00000227214	NA	0.16553	0.119903	0.635388	0.0458939	0.0711934	0.259987	0.318182	0.111149	0.212803	-0.190916	0.979363	-0.00213495	0.0131034	0.444434	0.440701	0.123895	0.200647	0.184593	NA	NA	NA	NA	0.751002	-0.0449186	NA	NA	0.935506	-0.0147075	0.284209	0.181977	0.309621	0.146284	0.520226	-0.112233	0.346564	0.230035	0.1501	0.305218	0.143061	0.12188	0.28006	0.0805526	NA	NA	0.770248	0.0353868	0.265063	0.129362	0.718989	-0.0369892	0.0937541	-0.168266	0.250411	0.114895	0.487453	-0.0692568	NA	NA	0.187347	0.464715	0.508626	-0.0844418	0.541413	-0.053082	0.90418	-0.0206351	NA	NA	0.256511	0.0935233	0.0261642	-0.317031	0.0361936	0.289595	0.890129	0.0183192	0.00167077	-0.376615	0.67045	0.0399433	0.768928	-0.0240892	0.821655	0.0355733	0.335187	0.137073	0.494528	-0.0828922	0.139912	-0.151457	0.499743	0.0516397	0.0720337	0.313	0.433016	0.159133	NA	NA	0/0	24	0	89	0	NA	NA	NA	NA
rs113279711_ENSG00000232040	ENSG00000232040	0.5951	0.00519231	0.01	0.007	1	0.502	0.00359903	0.004	0.674113	1	1	1	0.664434	1	0.660617	1	0.64625	1	rs113279711	153	chr6_28728746	ENSG00000232040	ZBED9	0.0475564	-0.136481	0.233521	-0.0739053	0.427459	-0.0886052	0.00634181	-0.26182	0.683131	-0.0445266	0.00470696	-0.188245	0.0721741	0.204789	0.610506	0.0415519	0.172216	-0.108518	0.129254	0.124725	0.128215	0.13703	0.459728	0.0474517	0.550292	0.0444092	0.0285646	0.185337	0.0635811	0.106448	0.112397	-0.117988	0.251284	-0.0997671	0.0762321	-0.220324	0.307486	-0.0959468	0.355904	0.0460812	0.110348	0.0923084	0.336844	0.182199	0.270699	0.10813	0.145955	-0.0806068	0.321778	-0.0744369	0.0784972	0.120811	0.526423	0.0458517	0.562737	-0.0298639	0.0924688	-0.0833211	0.774154	-0.0823581	0.297741	0.112802	0.460832	-0.0410243	0.0206028	-0.251346	NA	NA	0.755526	-0.0251051	0.270379	-0.124614	0.810977	-0.0244955	0.998653	0.000144267	0.165895	0.134077	0.993624	-0.000500941	0.0757999	-0.117614	0.966798	-0.00414631	0.318206	0.125443	0.312917	0.0673256	0.114742	0.094017	0.0647859	0.0887581	0.635841	-0.0756725	0.0317892	-0.39221	NA	NA	0/0	24	0	89	0	NA	NA	NA	NA
rs113279711_ENSG00000235109	ENSG00000235109	6.79105e-10	0.00654128	0.005	0	9.50746e-09	0.502	0.00453407	0.004	0.403429	1	NA	NA	0.990533	1	0.985439	1	0.239911	1	rs113279711	153	chr6_28728746	ENSG00000235109	ZSCAN31	0.371126	0.0493374	7.53813e-06	0.254586	0.0980962	0.200187	0.816779	0.0133811	0.24526	0.119565	0.0195775	-0.0995401	0.402783	0.156974	0.000253339	0.590473	0.0131586	0.362434	0.000532662	0.541047	0.000125603	0.607183	0.000694543	0.493934	0.00533939	0.397337	0.000983014	0.53381	0.00799089	0.362016	0.105206	0.209826	0.00317184	0.479538	0.401062	0.186712	0.00714548	0.484377	0.000321446	0.276046	0.0758581	0.125558	0.220842	0.193845	0.00714064	0.206055	0.00715463	0.212007	0.000582175	0.26194	0.00128007	0.198058	0.000399185	0.247344	0.0501301	0.155178	0.000886943	0.250857	0.205147	0.414467	0.915177	-0.0139691	0.00585013	0.166638	0.0444879	0.282683	2.1763e-07	0.248585	0.0103174	0.150402	0.836584	0.0231582	3.38414e-06	0.574734	0.402663	0.0844605	0.748968	0.0379672	3.92174e-06	0.263295	4.4462e-07	0.277513	0.00202573	0.246049	0.000140487	0.529712	0.00315327	0.274984	0.0259255	-0.131034	0.000677448	0.278815	0.82682	0.0303696	0.125398	0.243215	0.489987	-0.0448973	0/0	24	0	89	0	NA	NA	NA	NA
rs113279711_ENSG00000244349	ENSG00000244349	0.40384	0.00809289	0.012	0.007	1	0.503	0.00560956	0.006	0.539185	1	1	1	0.53766	1	0.53465	1	0.497302	1	rs113279711	153	chr6_28728746	ENSG00000244349	NA	0.121947	0.136937	0.772972	-0.0286676	0.861998	0.0245088	0.839475	0.0234307	0.38817	-0.144528	0.870128	-0.0140563	NA	NA	NA	NA	NA	NA	NA	NA	NA	NA	NA	NA	NA	NA	NA	NA	NA	NA	NA	NA	NA	NA	0.315105	-0.24079	NA	NA	0.227893	0.111187	0.601498	0.044412	NA	NA	NA	NA	0.719579	0.043291	0.281763	0.123002	NA	NA	0.247308	0.124777	NA	NA	NA	NA	0.781619	0.0891193	NA	NA	0.733333	-0.0302378	0.952186	0.010659	NA	NA	0.125118	0.14468	0.103427	-0.247285	NA	NA	NA	NA	0.167502	-0.186904	0.92535	0.00880942	0.448031	-0.0648952	0.19785	-0.201198	NA	NA	NA	NA	0.688115	-0.0524369	0.619501	-0.0420975	0.0489411	0.371598	0.181002	0.276032	NA	NA	0/0	24	0	89	0	NA	NA	NA	NA
rs113279711_ENSG00000246350	ENSG00000246350	0.504724	-0.0062965	0.002	0.007	1	0.498	-0.0043644	0.004	0.254934	1	NA	NA	0.27972	1	0.279688	1	0.354121	1	rs113279711	153	chr6_28728746	ENSG00000246350	ZBED9-AS1	NA	NA	NA	NA	NA	NA	NA	NA	NA	NA	NA	NA	NA	NA	NA	NA	NA	NA	0.954984	0.00800005	0.0863845	0.226961	NA	NA	0.420377	0.132645	NA	NA	0.555211	0.0751029	0.799199	0.0359265	NA	NA	NA	NA	NA	NA	NA	NA	NA	NA	NA	NA	NA	NA	NA	NA	NA	NA	NA	NA	NA	NA	NA	NA	NA	NA	NA	NA	NA	NA	NA	NA	NA	NA	NA	NA	NA	NA	NA	NA	NA	NA	0.956948	0.00520613	0.846911	0.0241289	NA	NA	NA	NA	NA	NA	NA	NA	NA	NA	0.0127281	-0.191248	0.165196	-0.114823	NA	NA	NA	NA	NA	NA	0/0	24	0	89	0	NA	NA	NA	NA
rs1133186_ENSG00000092421	ENSG00000092421	7.66273e-06	0.00342358	0.002	0	9.19527e-05	0.501	0.00237304	0.002	0.630979	1	NA	NA	0.99279	1	0.988946	1	0.498175	1	rs1133186	97	chr5_116084717	ENSG00000092421	SEMA6A	0.145159	0.0531045	0.570511	-0.020654	0.65316	-0.0301936	0.404207	0.0305361	0.55777	0.0208043	0.195369	-0.0362597	0.813615	0.0116829	0.205177	0.0722712	0.0273321	-0.0662878	0.0852837	0.131427	0.106633	0.120381	0.859696	0.00769185	0.411248	0.0403868	0.81372	-0.0069034	0.654951	0.0227131	0.263868	0.0454561	0.386873	0.0293705	0.335724	-0.0368626	0.686117	0.0203852	0.557307	0.0274622	1.59823e-06	0.195951	0.23931	0.0862056	0.420927	0.0405149	0.508149	-0.0196149	0.029526	0.0955348	0.0283744	-0.0806307	0.0242985	0.0798894	0.894277	-0.00616077	0.893365	-0.00468165	0.867807	0.021089	0.0135243	0.0991881	0.581378	0.016514	0.0314996	0.19598	0.842049	0.00737685	0.493544	0.0232498	0.448646	-0.0454108	0.283965	0.0608561	0.988623	0.000900027	0.123975	0.113635	0.21333	0.0309221	0.0654169	0.0512963	0.211148	-0.0581212	0.729567	0.0184406	0.0410748	0.0660099	0.000100775	0.217869	0.805739	-0.0088658	0.760693	-0.0399678	0.0923123	0.141537	0.000878032	0.101731	0/1	313	165	34	16	0.897	0.468	1.653	NA
rs1133186_ENSG00000134970	ENSG00000134970	0.0672073	0.0786331	0.151	0.093	0.806487	0.529	0.0545043	0.058	0.115885	1	0.42212	1	0.142582	1	0.138943	1	0.102735	1	rs1133186	97	chr5_116084717	ENSG00000134970	TMED7	0.691643	-0.0066439	0.273149	-0.0209835	0.373944	0.0359442	0.332722	-0.0203386	0.883056	0.0047637	0.159414	0.0222766	0.884539	-0.0094418	0.00702905	0.154697	0.339842	0.0335534	0.853428	0.0083058	0.0872357	-0.0616536	0.961928	0.0017154	0.494159	0.0249994	0.263839	-0.0410395	0.532104	-0.0254384	0.828303	0.00759194	0.816073	0.0084908	0.293769	-0.0740949	0.47732	-0.0554911	0.807916	-0.00492274	0.0957988	0.0229673	0.352154	-0.062012	0.216856	0.0345341	0.412559	-0.0242444	0.43726	0.0194344	0.567043	-0.0118334	0.578344	0.00964113	0.291139	-0.0250789	0.651247	-0.00942277	0.281837	0.096287	0.852444	-0.00589096	0.300677	-0.0184237	0.413211	0.0402969	0.425108	-0.015831	0.754598	0.00456647	0.416741	-0.0333402	0.0726919	-0.0441052	0.512984	-0.0203315	0.225288	0.038691	0.725353	-0.00586936	0.638907	0.00798418	0.347327	-0.0338478	0.836795	-0.00734342	0.532262	0.0175715	0.577179	-0.0124824	0.577207	-0.00896071	0.979513	0.00174326	0.583142	0.0347595	0.345819	0.0150877	0/1	313	165	34	16	0.897	0.468	1.653	NA
rs1133186_ENSG00000145781	ENSG00000145781	0.0104765	-0.132292	0.769	0.887	0.125717	0.44	-0.0916982	0.12	0.0375072	0.450086	0.0330012	0.396014	0.0842268	1	0.0523969	0.628763	0.0214786	0.257744	rs1133186	97	chr5_116084717	ENSG00000145781	COMMD10	3.93077e-05	-0.117151	0.0115186	-0.0709839	0.00109229	-0.1825	0.0109562	-0.0918927	0.146668	-0.0726056	0.029571	-0.0563624	1.88819e-05	-0.334866	0.198543	-0.0866836	0.0095284	-0.152166	8.25784e-11	-0.453649	3.61573e-09	-0.446619	0.101365	-0.0937215	0.226928	-0.0915964	0.00320167	-0.227987	0.0241964	-0.172866	0.0968938	-0.0954464	0.0176859	-0.151359	0.0245098	-0.183628	0.013738	-0.204589	0.00468433	-0.0945164	7.79692e-05	-0.118394	0.00218472	-0.255933	0.214246	-0.051331	0.0124951	-0.0948121	0.146422	-0.0721558	0.0982662	-0.064155	8.55452e-06	-0.14722	0.306446	-0.0391505	0.00323205	0.0916526	0.410207	-0.0502746	0.0071861	-0.182043	2.35612e-05	-0.131252	0.713924	0.0267382	0.376822	0.0295443	0.00537611	-0.0821973	0.00163624	-0.208478	0.00323871	-0.143236	0.170294	-0.0684901	0.270706	-0.0548412	0.260963	-0.0259104	1.61647e-06	-0.128198	3.78574e-05	-0.186851	0.0462631	-0.125938	0.0210535	-0.101911	0.00351861	-0.0971911	3.22041e-05	-0.126682	0.00211749	-0.268787	0.000908277	-0.265262	0.344784	-0.0201691	0/1	313	165	34	16	0.897	0.468	1.653	NA
rs1133186_ENSG00000145782	ENSG00000145782	0.82185	0.0151414	0.159	0.155	1	0.503	0.0104952	0.006	0.882422	1	0.510767	1	0.779354	1	0.774923	1	0.826591	1	rs1133186	97	chr5_116084717	ENSG00000145782	ATG12	0.232497	0.0386516	0.120126	-0.0475628	0.52951	-0.0407861	0.191909	-0.0447449	0.380047	0.0440613	0.907649	-0.00330739	0.110671	0.0973235	0.791025	-0.0135708	0.34079	-0.0524748	0.32065	-0.0551934	0.998742	-8.64048e-05	0.28885	0.0554848	0.489806	0.0361357	0.00428484	0.175357	0.901764	0.00680669	0.877132	0.00836155	0.79105	-0.0154346	0.962627	0.00272747	0.881828	-0.0124091	0.5546	-0.0202016	0.75932	-0.00942789	0.13796	-0.0965794	0.250036	-0.045215	0.905617	0.00409221	0.422567	0.0301014	0.800538	-0.00976612	0.272898	-0.0360551	0.099525	-0.061911	0.63858	0.0182928	0.0264813	-0.196196	0.958687	0.00320001	0.603827	-0.0145229	0.717898	0.0249872	0.541408	0.0177437	0.603846	-0.0171266	0.403591	0.0490285	0.343894	-0.0479896	0.336247	0.0487984	0.783538	0.013443	0.484575	0.0150518	0.910148	0.00217736	0.0590572	-0.0962828	0.107445	-0.0784741	0.0222985	-0.0830054	0.307856	-0.0240765	0.372035	-0.0222224	0.943276	0.00609157	0.574106	-0.0386384	0.0210045	-0.0368966	0/1	313	165	34	16	0.897	0.468	1.653	NA
rs1133186_ENSG00000172901	ENSG00000172901	0.0046716	0.00137041	0.001	0	0.0560592	0.5	0.000949893	0	0.761623	1	NA	NA	0.995601	1	0.993253	1	0.66847	1	rs1133186	97	chr5_116084717	ENSG00000172901	LVRN	0.650394	-0.0123982	0.499392	0.0211416	0.54411	-0.0535609	0.566132	0.0244577	0.256155	0.058403	0.185943	0.0557317	0.461274	-0.0839671	0.439764	-0.0865161	0.236885	-0.113069	0.615928	-0.0540371	0.732561	-0.032689	0.333399	-0.0944582	0.117673	0.146836	0.638827	0.0536872	0.378059	-0.0874607	0.756257	-0.0200438	NA	NA	0.0819212	0.221372	0.917819	-0.0135926	0.0827826	-0.0434423	0.894277	0.0030772	0.65356	0.0354954	0.446079	0.0347619	0.68319	-0.0158166	0.664182	0.0170514	0.385443	0.0288277	0.800166	0.0090252	0.130322	0.0906407	0.716221	0.0206947	NA	NA	NA	NA	0.388834	0.0426868	0.694973	-0.0339798	0.353083	0.0377924	0.158878	0.0443698	0.0660331	-0.133711	0.485253	0.0560617	0.0752561	0.125695	0.948485	-0.00520297	0.833321	-0.00676675	0.526751	-0.0173969	0.752706	0.016716	NA	NA	0.682169	-0.0161452	0.0477542	-0.102552	0.488698	0.025327	0.567981	0.0700782	0.100118	0.140468	NA	NA	0/1	313	165	34	16	0.897	0.468	1.653	NA
rs1133186_ENSG00000177879	ENSG00000177879	0.147711	0.0621503	0.13	0.093	1	0.519	0.0430793	0.038	0.263241	1	0	0	0.214857	1	0.211894	1	0.206823	1	rs1133186	97	chr5_116084717	ENSG00000177879	AP3S1	0.410768	-0.0220331	0.149241	-0.0404427	0.195089	0.0582265	0.997539	8.34024e-05	0.929152	0.00381977	0.23915	-0.0284337	0.935978	0.00507434	0.539891	-0.0290489	0.546011	-0.022509	0.95318	-0.0025438	0.602815	-0.0260026	0.413676	0.0324961	0.0805635	0.0808878	0.906069	0.00416183	0.570756	0.0331487	0.384314	-0.0400249	0.377365	0.0468436	0.80416	-0.0159639	0.86872	-0.0143077	0.770724	-0.00672844	0.645692	-0.00926103	0.61374	0.0259216	0.212999	-0.0430698	0.40157	-0.026508	0.51993	0.0238408	0.65675	-0.0110955	0.245119	0.0366693	0.73702	0.0110633	0.936525	-0.00256596	0.435759	-0.0693867	0.900969	-0.00627092	0.561563	0.0164791	0.560372	0.0259415	0.448504	-0.0208378	0.263404	-0.0266152	0.867897	0.0107603	0.134903	-0.0498366	0.743289	-0.0130798	0.966808	0.00181494	0.228739	0.0303214	0.704339	-0.00940522	0.67107	-0.01566	0.936434	0.00438153	0.0188123	-0.0803835	0.149938	-0.0528891	0.943538	-0.00170137	0.733819	0.0258093	0.921774	-0.007389	0.0379211	-0.0315143	0/1	313	165	34	16	0.897	0.468	1.653	NA
rs1133186_ENSG00000243414	ENSG00000243414	0.817431	-0.00463649	0.017	0.021	1	0.498	-0.00321377	0.004	0.791414	1	0	0	0.809136	1	0.80805	1	0.80683	1	rs1133186	97	chr5_116084717	ENSG00000243414	TICAM2	0.752254	0.00875382	0.615343	-0.0151186	0.0798163	-0.09513	0.597744	-0.0183502	0.742525	-0.0145068	0.313088	0.0303866	0.106292	-0.144603	0.591217	-0.0421639	0.6204	0.0330413	0.684015	0.039375	0.570448	0.0506957	0.960979	0.00344646	0.750153	0.0210282	0.988063	-0.00124416	0.125513	-0.113626	0.685423	0.0293263	0.381577	-0.0691298	0.820269	-0.0186601	0.0422145	0.191449	0.0893505	0.0601752	0.0751664	0.0359811	0.498739	-0.0584234	0.167376	-0.0483561	0.887027	0.0041689	0.525496	-0.0235314	0.643862	-0.0143564	0.991417	0.000337778	0.465336	-0.0228619	0.277397	-0.0390364	0.985934	-0.0022285	0.261561	-0.0540362	0.869365	0.00469815	0.513444	-0.0440101	0.141631	0.0411847	0.320012	0.0280525	0.245919	0.0603092	0.641393	0.0218645	0.756149	0.0194192	0.422469	-0.0433841	0.222081	0.0449258	0.495638	0.0232175	0.5672	-0.0306463	0.195702	0.063238	0.681098	0.0157597	0.561458	0.028904	0.899008	0.00375604	0.753769	0.0272982	0.210109	-0.0870144	0.517394	0.0120733	0/1	313	165	34	16	0.897	0.468	1.653	NA
rs1133186_ENSG00000248445	ENSG00000248445	1.13747e-33	0.0253126	0.017	0	1.36496e-32	0.509	0.0175453	0.018	0.190824	1	0.337652	1	0.987272	1	0.969941	1	0.0662072	0.794486	rs1133186	97	chr5_116084717	ENSG00000248445	SEMA6A-AS1	0.0358825	0.0804431	0.973626	-0.00137168	0.671407	0.0253478	0.042709	0.102053	0.145039	0.0775425	0.296822	0.0397621	0.938257	0.00715438	0.0675902	-0.158515	0.761329	-0.0231249	0.303007	0.10438	0.135794	0.15523	0.685492	0.0238153	0.913768	0.00921371	0.766823	0.019554	0.796412	0.0222112	0.754342	0.0242254	0.789214	0.0185879	0.854857	0.0122438	0.448021	0.0674844	0.256906	0.0445611	0.000533742	0.176948	0.57614	0.0564888	0.817921	-0.0116565	0.190066	0.0641241	0.00181801	0.143253	0.0904422	0.0753577	0.189013	0.0489373	0.81252	0.0111428	0.914327	-0.00509468	0.0920482	0.212763	0.0204175	0.145526	0.381774	0.0271955	0.143019	0.120016	0.00605177	-0.120763	0.511711	0.0251769	0.273825	-0.0721767	0.157859	0.088239	0.827497	-0.0146654	0.0168146	0.181508	0.206846	0.0443966	0.000921353	0.119759	0.745191	0.0229134	0.280366	0.0744512	0.000121663	0.218564	0.791515	-0.0129472	0.275859	0.0421543	0.459345	0.0716946	0.0271422	0.171486	0.00980878	0.111336	0/1	313	165	34	16	0.897	0.468	1.653	NA
rs1133186_ENSG00000249249	ENSG00000249249	0.81605	0.00359454	0.013	0.01	1	0.501	0.00249155	0.002	0.840872	1	1	1	0.829308	1	0.827618	1	0.828193	1	rs1133186	97	chr5_116084717	ENSG00000249249	NA	0.334973	0.030369	0.246484	0.0423029	0.603587	-0.0353096	0.277345	0.0500079	0.823629	0.0144389	0.505993	0.024764	0.1562	-0.136974	0.94409	-0.00506672	0.934186	0.00650462	0.860873	-0.0184999	0.275753	-0.112598	0.139663	0.109361	0.0864879	-0.115569	0.294586	0.0918164	0.382551	0.0782875	0.57905	0.0407383	0.219396	0.100228	0.304591	-0.100284	0.586179	-0.0543703	0.386107	0.0348475	0.565674	0.0283652	0.910993	-0.0103234	0.314892	0.0504772	0.903371	-0.00510153	0.594265	-0.0243469	0.342188	-0.0483359	0.525923	-0.0242725	0.908067	0.00426884	0.765343	0.0120496	0.00693761	0.316023	0.747748	-0.0245917	0.887834	0.00577758	0.879249	0.0125565	0.992766	0.000178365	0.882714	-0.00511196	0.320905	0.0700313	0.830805	-0.0143614	0.228494	-0.0796887	0.757026	0.018508	0.83394	0.00866459	0.460445	-0.0254287	0.979027	-0.00144216	0.231748	0.0889758	0.972912	-0.00165499	0.0350718	-0.126317	0.133165	-0.0547466	0.954646	0.00621547	0.0584533	0.112623	0.504992	0.0337621	0/1	313	165	34	16	0.897	0.468	1.653	NA
rs1133186_ENSG00000250015	ENSG00000250015	0.513358	-0.0177423	0.027	0.041	1	0.493	-0.0122981	0.014	0.39186	1	0	0	0.489037	1	0.464126	1	0.469754	1	rs1133186	97	chr5_116084717	ENSG00000250015	NA	NA	NA	NA	NA	NA	NA	NA	NA	NA	NA	NA	NA	NA	NA	NA	NA	NA	NA	NA	NA	NA	NA	NA	NA	NA	NA	NA	NA	NA	NA	NA	NA	NA	NA	NA	NA	NA	NA	NA	NA	NA	NA	NA	NA	NA	NA	NA	NA	NA	NA	NA	NA	NA	NA	NA	NA	NA	NA	NA	NA	NA	NA	NA	NA	NA	NA	NA	NA	NA	NA	NA	NA	NA	NA	NA	NA	NA	NA	NA	NA	NA	NA	NA	NA	NA	NA	NA	NA	NA	NA	NA	NA	NA	NA	NA	NA	NA	NA	0/1	313	165	34	16	0.897	0.468	1.653	NA
rs1133186_ENSG00000271918	ENSG00000271918	0.831795	-0.00472072	0.027	0.031	1	0.498	-0.00327216	0.004	0.794205	1	0	0	0.846456	1	0.842723	1	0.826457	1	rs1133186	97	chr5_116084717	ENSG00000271918	NA	1.45363e-07	0.192293	9.31684e-05	0.151222	0.016279	0.135226	2.43597e-08	0.187337	0.00645175	0.114578	8.20526e-07	0.162055	0.152927	-0.14741	0.604705	-0.0417358	0.0190382	0.174379	2.10603e-05	0.279959	8.38937e-06	0.31798	0.00203202	0.239083	0.00683976	0.227742	0.502834	0.0661212	0.221515	0.115372	0.206662	0.085556	0.506932	0.0597153	0.38095	0.0962977	0.0945902	0.181745	3.66457e-06	0.159772	6.52621e-10	0.226809	0.121804	0.163917	0.004607	0.12346	2.69692e-08	0.240318	1.87775e-05	0.181559	1.17192e-06	0.164911	3.90867e-05	0.139962	0.0014768	0.131222	0.000420352	0.144635	0.240325	0.14952	0.00868168	0.133911	5.17678e-05	0.128104	0.0592102	0.152215	3.34897e-06	0.142157	7.09741e-12	0.247017	0.912747	-0.00574972	0.000918233	0.193542	0.104494	0.0814108	6.03046e-05	0.191864	5.41428e-05	0.157535	2.79722e-17	0.323378	0.0006984	0.187511	1.29888e-07	0.290728	0.00988971	0.114146	3.41177e-09	0.222339	8.90477e-09	0.162391	0.0751556	0.123654	0.00294242	0.198024	0.578818	0.0250824	0/1	313	165	34	16	0.897	0.468	1.653	NA
rs1133186_ENSG00000272265	ENSG00000272265	0.0253386	0.000856656	0.001	0	0.304063	0.5	0.000593789	0	0.810647	1	NA	NA	0.995745	1	0.993491	1	0.734967	1	rs1133186	97	chr5_116084717	ENSG00000272265	NA	NA	NA	NA	NA	3.18744e-05	0.364494	0.000134999	0.246805	0.00021319	0.325152	NA	NA	0.31247	0.132843	0.359619	0.0966632	0.00327234	0.29544	0.000232723	0.313662	7.37889e-06	0.430651	0.00292874	0.299116	7.05709e-05	0.415347	0.0103202	0.294329	0.0252757	0.236625	0.000588428	0.298574	0.173027	0.152192	0.437576	0.096465	0.0583585	0.258945	1.07681e-05	0.232413	NA	NA	NA	NA	9.83069e-07	0.327841	3.89565e-07	0.375805	2.55631e-08	0.375416	0.00183982	0.18492	2.23111e-08	0.335763	NA	NA	NA	NA	0.00289961	0.473223	NA	NA	0.0130158	0.136194	0.0305489	0.251734	NA	NA	0.000322135	0.205359	0.17355	0.116286	NA	NA	8.71906e-14	0.531677	5.50089e-05	0.328745	NA	NA	NA	NA	0.000509184	0.293627	4.37202e-06	0.444081	0.000144432	0.284279	1.79844e-10	0.506418	2.06235e-10	0.299482	0.000540722	0.369218	0.0671077	0.210745	NA	NA	0/1	313	165	34	16	0.897	0.468	1.653	NA
rs113400240_ENSG00000041515	ENSG00000041515	0.497544	0.0184194	0.059	0.04	1	0.509	0.0127674	0.018	0.428808	1	0.213929	1	0.604513	1	0.591846	1	0.507544	1	rs113400240	101	chr13_109265415	ENSG00000041515	MYO16	0.763048	-0.0143357	0.481142	-0.0339108	0.0292621	0.218245	0.830495	0.0195631	0.800415	0.0264727	0.739013	0.0186214	0.593425	0.0617105	0.419758	0.068513	0.354302	0.0917772	0.265346	0.0725404	0.504756	0.0421588	0.121089	-0.107134	0.430606	-0.0560122	0.0602599	-0.113238	0.234123	-0.118207	0.433017	0.0640708	0.407656	0.0984965	0.425291	-0.0772492	0.354198	0.110191	0.711332	0.0176592	0.077215	-0.0728098	NA	NA	0.0587933	0.141847	0.992144	-0.000648968	0.610519	-0.0250519	0.457101	0.0485761	0.958275	0.00243367	0.909262	0.00652064	0.734793	-0.0186943	0.627512	0.120891	0.451031	0.0521837	0.41094	0.0535402	0.354108	0.146873	NA	NA	0.760374	0.0212642	0.550958	-0.0861766	NA	NA	0.890971	-0.0111824	0.406946	-0.0865227	0.00586222	0.22068	0.187544	0.0936393	0.0846262	0.140957	0.971055	-0.00452739	0.0398743	-0.181894	0.0919689	0.149616	0.611968	0.0398699	0.818144	-0.0431047	0.229801	-0.135274	NA	NA	0/0	31	1	109	0	NA	NA	NA	NA
rs113400240_ENSG00000185950	ENSG00000185950	0.481031	0.0283976	0.083	0.069	1	0.507	0.0196837	0.014	0.599064	1	0	0	0.494644	1	0.481108	1	0.523645	1	rs113400240	101	chr13_109265415	ENSG00000185950	IRS2	0.830866	-0.00579615	0.19361	-0.0422423	0.0438192	0.174936	0.726417	0.0174117	0.449146	-0.0484999	0.670729	-0.0139417	0.265237	0.138751	0.246211	0.111693	0.677778	0.0349056	0.702619	0.0249708	0.479434	0.0397198	0.513421	0.041794	0.407529	-0.0646706	0.800113	0.0182123	0.40799	0.0736372	0.747669	0.0298968	0.842116	-0.0161975	0.303959	0.134141	0.732922	0.0497367	0.198718	-0.0455386	0.00358406	-0.123427	0.432903	0.0825173	0.113286	0.0976322	0.417812	0.0440211	0.765486	0.0136281	0.316447	0.0351877	0.766986	0.0109204	0.880773	0.00687276	0.144632	0.0666394	0.687352	-0.0693665	0.786282	0.0241176	0.243131	0.0392606	0.258783	-0.14203	0.163876	0.0549686	0.0652397	0.0652107	0.128817	0.131782	0.44865	0.0450153	0.0297807	-0.15581	0.910661	-0.00831634	0.607353	0.0148018	0.00792429	-0.0677702	0.763223	-0.0230592	0.147599	-0.0764127	0.237354	-0.0897107	0.96753	-0.00205922	0.298345	-0.0368393	0.321036	-0.125079	0.205483	0.152947	0.11159	0.0328016	0/0	31	1	109	0	NA	NA	NA	NA
rs113400240_ENSG00000223617	ENSG00000223617	0.996247	0.000401136	0.02	0.02	1	0.5	0.000278046	0	0.989449	1	0	0	0.984285	1	0.98405	1	0.996266	1	rs113400240	101	chr13_109265415	ENSG00000223617	LINC00370	NA	NA	NA	NA	NA	NA	NA	NA	NA	NA	NA	NA	NA	NA	NA	NA	NA	NA	NA	NA	NA	NA	NA	NA	NA	NA	NA	NA	NA	NA	NA	NA	NA	NA	NA	NA	NA	NA	NA	NA	0.0148527	0.101444	NA	NA	NA	NA	NA	NA	NA	NA	NA	NA	NA	NA	0.422679	0.0636084	0.395357	0.0479903	NA	NA	NA	NA	NA	NA	NA	NA	0.059591	0.090672	NA	NA	NA	NA	NA	NA	NA	NA	NA	NA	NA	NA	NA	NA	NA	NA	NA	NA	NA	NA	NA	NA	NA	NA	NA	NA	NA	NA	NA	NA	0/0	31	1	109	0	NA	NA	NA	NA
rs113400240_ENSG00000236242	ENSG00000236242	0.0531363	-0.140728	0.101	0.168	0.318818	0.465	-0.0975449	0.07	0.0217968	0.130781	4.97911e-05	0.000298747	0.0035631	0.0213786	0.000984256	0.00590554	0.0127507	0.0765042	rs113400240	101	chr13_109265415	ENSG00000236242	MYO16-AS1	NA	NA	NA	NA	NA	NA	NA	NA	NA	NA	NA	NA	NA	NA	NA	NA	NA	NA	NA	NA	NA	NA	NA	NA	NA	NA	NA	NA	NA	NA	NA	NA	NA	NA	NA	NA	NA	NA	NA	NA	NA	NA	NA	NA	NA	NA	NA	NA	NA	NA	NA	NA	NA	NA	NA	NA	NA	NA	NA	NA	NA	NA	2.14634e-15	-0.424231	0.00159049	-0.451727	NA	NA	1.93115e-05	-0.229549	NA	NA	NA	NA	NA	NA	NA	NA	NA	NA	NA	NA	NA	NA	NA	NA	NA	NA	NA	NA	NA	NA	NA	NA	NA	NA	1.62715e-09	-0.351928	0/0	31	1	109	0	NA	NA	NA	NA
rs113400240_ENSG00000275216	ENSG00000275216	0.556025	0.0233073	0.124	0.099	1	0.512	0.0161554	0.024	0.478702	1	0.611555	1	0.636385	1	0.622917	1	0.558295	1	rs113400240	101	chr13_109265415	ENSG00000275216	NA	NA	NA	NA	NA	NA	NA	NA	NA	NA	NA	NA	NA	NA	NA	NA	NA	NA	NA	NA	NA	NA	NA	NA	NA	NA	NA	NA	NA	NA	NA	NA	NA	NA	NA	NA	NA	NA	NA	NA	NA	0.0116092	0.10296	NA	NA	NA	NA	0.00204422	-0.302552	NA	NA	1.47335e-05	-0.283005	NA	NA	0.00667302	0.205363	NA	NA	NA	NA	NA	NA	2.16871e-05	-0.255866	0.146307	-0.219966	NA	NA	0.435993	-0.0589791	NA	NA	NA	NA	0.0200154	0.173439	NA	NA	0.00811615	-0.150081	0.000183204	-0.181281	NA	NA	NA	NA	NA	NA	NA	NA	NA	NA	NA	NA	0.241388	-0.120166	1.28237e-15	-0.442443	0/0	31	1	109	0	NA	NA	NA	NA
rs113400240_ENSG00000285534	ENSG00000285534	0.786512	-0.00379231	0.007	0.01	1	0.499	-0.00262863	0.002	0.743042	1	1	1	0.761176	1	0.757219	1	0.764752	1	rs113400240	101	chr13_109265415	ENSG00000285534	NA	NA	NA	NA	NA	NA	NA	NA	NA	NA	NA	NA	NA	NA	NA	NA	NA	NA	NA	NA	NA	NA	NA	NA	NA	NA	NA	NA	NA	NA	NA	NA	NA	NA	NA	NA	NA	NA	NA	NA	NA	NA	NA	NA	NA	NA	NA	NA	NA	NA	NA	NA	NA	NA	NA	NA	NA	NA	NA	NA	NA	NA	NA	NA	NA	NA	NA	NA	NA	NA	NA	NA	NA	NA	NA	NA	NA	NA	NA	NA	NA	NA	NA	NA	NA	NA	NA	NA	NA	NA	NA	NA	NA	NA	NA	NA	NA	NA	NA	0/0	31	1	109	0	NA	NA	NA	NA
rs113442134_ENSG00000023445	ENSG00000023445	0.208926	-0.0596657	0.132	0.169	1	0.482	-0.0413571	0.036	0.159008	1	0.598243	1	0.197382	1	0.118759	1	0.175883	1	rs113442134	172	chr11_102747045	ENSG00000023445	BIRC3	0.678065	-0.0229411	0.642502	-0.0266697	0.901275	0.0123953	0.108285	0.102381	0.788248	0.0275185	0.266955	-0.0559342	0.373641	0.144543	0.869758	0.02187	0.137523	-0.213662	0.444646	-0.117465	0.247185	0.125721	0.727179	-0.0366867	0.346371	-0.0950128	0.319337	-0.124639	0.218636	-0.16157	0.126395	-0.180761	0.606102	-0.0696981	0.466723	-0.10536	0.829667	0.0360086	0.328211	0.0634327	0.608976	-0.0218887	0.594922	-0.0613716	0.933883	-0.00681292	0.802054	0.0155647	0.515627	0.0521489	0.0375175	0.12478	0.823439	0.0164043	0.10148	0.121066	0.300303	-0.074614	0.729699	0.0553866	0.0606987	0.135772	0.148046	0.0726674	0.920016	0.0100809	0.605744	0.0319116	0.452299	0.0358237	0.956516	-0.0062784	0.823668	0.0110605	0.568781	-0.0572787	0.588112	0.0566461	0.0463638	0.102254	0.565734	0.0251681	0.320126	-0.0742986	0.68754	-0.0356997	0.998224	-0.000164069	0.170322	0.0858222	0.800632	0.0113187	0.376698	0.107925	0.186481	-0.229346	0.414287	0.0244888	0/0	146	0	275	1	NA	NA	NA	GRCh38.AMR_rs11568818:0.3006#0.0142|GRCh38.AMR_rs12285347:0.2898#0.0126
rs113442134_ENSG00000110330	ENSG00000110330	0.0713318	-0.128098	0.558	0.616	0.927313	0.463	-0.0887908	0.074	0.0736377	0.95729	0.183899	1	0.0579073	0.752795	0.0162431	0.21116	0.0608603	0.791184	rs113442134	172	chr11_102747045	ENSG00000110330	BIRC2	0.589466	-0.0233811	0.879755	-0.00781964	0.781573	0.0229708	0.00432257	0.136738	0.157915	0.15286	0.851113	0.00824346	0.0487376	-0.228918	0.388378	0.0830158	0.884324	0.0120134	0.695222	0.0267825	0.138812	0.106829	0.568503	-0.0514691	0.0138347	0.159311	0.866635	0.0132237	0.558413	0.0483003	0.994989	0.000480274	0.749578	0.0239768	0.980724	0.00229581	0.0522716	-0.191972	0.303629	0.054618	0.706132	0.0153752	0.204397	-0.143329	0.173091	0.0748908	0.0771836	-0.0753401	0.970803	-0.00196597	0.576033	0.0253674	0.176405	0.0585784	0.0289851	0.125778	0.34465	-0.0476858	0.671239	0.0735377	0.397064	0.0746924	0.720886	0.0163933	0.472616	-0.0739786	0.5704	0.022021	0.945143	-0.00266193	0.256408	0.106797	0.381323	0.0608054	0.330496	-0.0715947	0.45623	0.0635644	0.330658	0.0426707	0.185233	0.0500224	0.93593	0.00657795	0.207815	0.0963254	0.148395	0.0922896	0.669114	-0.0140431	0.0240036	0.083533	0.48814	-0.0832733	0.963871	-0.0061014	0.541188	-0.0159375	0/0	146	0	275	1	NA	NA	NA	GRCh38.AMR_rs11568818:0.3006#0.0142|GRCh38.AMR_rs12285347:0.2898#0.0126
rs113442134_ENSG00000137673	ENSG00000137673	0.120766	-0.129766	0.623	0.674	1	0.469	-0.0899468	0.062	0.148717	1	0.153999	1	0.0766593	0.996571	0.0141389	0.183805	0.10748	1	rs113442134	172	chr11_102747045	ENSG00000137673	MMP7	0.680936	0.0265263	0.617194	-0.0456523	0.18034	-0.193887	0.395063	-0.0851511	0.116786	-0.205124	0.237194	-0.0839084	NA	NA	NA	NA	NA	NA	NA	NA	NA	NA	NA	NA	NA	NA	NA	NA	0.147314	-0.210989	NA	NA	NA	NA	0.321522	0.182323	NA	NA	0.67351	0.0232225	0.784511	0.0173246	0.045365	-0.239097	0.450857	-0.0910835	0.748447	-0.03536	0.377517	-0.0867542	0.319906	0.0709316	0.971149	-0.00357743	0.47576	0.0796506	NA	NA	0.78281	0.046407	0.697006	-0.0499812	0.422455	-0.0553196	0.202125	-0.128754	NA	NA	0.503945	0.0507525	0.769387	-0.0441454	0.228891	-0.0825366	0.814698	0.0282291	0.701021	0.0396303	0.8786	0.00862708	0.0849182	-0.0919901	0.735965	-0.0383994	0.195965	-0.179954	0.456859	-0.0655002	0.454452	0.0764225	0.472834	-0.0583079	0.229661	-0.193304	0.555369	-0.0906343	NA	NA	0/0	146	0	275	1	NA	NA	NA	GRCh38.AMR_rs11568818:0.3006#0.0142|GRCh38.AMR_rs12285347:0.2898#0.0126
rs113442134_ENSG00000137674	ENSG00000137674	0.44151	-0.00646257	0.001	0.006	1	0.498	-0.00447952	0.004	0.119866	1	NA	NA	0.155464	1	0.155424	1	0.241387	1	rs113442134	172	chr11_102747045	ENSG00000137674	MMP20	NA	NA	NA	NA	NA	NA	NA	NA	NA	NA	NA	NA	NA	NA	NA	NA	NA	NA	NA	NA	NA	NA	NA	NA	NA	NA	NA	NA	NA	NA	NA	NA	NA	NA	NA	NA	NA	NA	0.575229	-0.0295765	NA	NA	0.742327	-0.0636531	NA	NA	NA	NA	NA	NA	NA	NA	NA	NA	NA	NA	NA	NA	NA	NA	NA	NA	NA	NA	0.597429	0.0787122	NA	NA	NA	NA	NA	NA	NA	NA	NA	NA	NA	NA	NA	NA	NA	NA	NA	NA	NA	NA	NA	NA	0.0260328	0.125404	NA	NA	NA	NA	NA	NA	NA	NA	0/0	146	0	275	1	NA	NA	NA	GRCh38.AMR_rs11568818:0.3006#0.0142|GRCh38.AMR_rs12285347:0.2898#0.0126
rs113442134_ENSG00000137692	ENSG00000137692	0.614513	0.00201017	0.608	0.564	1	0.513	0.00139334	0.026	0.54617	1	0.301613	1	0.97436	1	0.971148	1	0.595194	1	rs113442134	172	chr11_102747045	ENSG00000137692	DCUN1D5	0.985186	0.000764861	0.310918	0.037605	0.917287	-0.00761127	0.101541	-0.0743633	0.418687	-0.0599475	0.525014	0.025191	0.910531	-0.0129487	0.620539	-0.0505479	0.227673	-0.125485	0.448294	-0.070719	0.692472	0.0318072	0.119789	-0.167316	0.854071	0.0166012	0.0443327	-0.14832	0.0468729	0.178275	0.263712	0.0985099	0.92045	-0.0105444	0.212805	-0.145637	0.44757	-0.0899372	0.528872	0.0302445	0.724706	0.00630254	0.529821	0.0542452	0.381961	0.053178	0.963063	0.00231638	0.460056	-0.0444014	0.757505	-0.00976945	0.0936115	-0.0763556	0.046288	0.0763776	0.0731027	0.0644419	0.548581	0.11075	0.332964	0.0599333	0.836559	-0.00713764	0.548063	0.0553446	0.794816	-0.00784614	0.602426	-0.0238842	0.0493381	-0.192393	0.849605	0.0137594	0.063474	0.138251	0.830762	-0.0165264	0.693451	0.01352	0.673925	0.0154369	0.353247	-0.0570526	0.508079	0.0483373	0.432688	0.0492964	0.617437	-0.02109	0.899029	-0.00568195	0.397421	-0.0858943	0.0939318	0.135699	0.179	-0.050091	0/0	146	0	275	1	NA	NA	NA	GRCh38.AMR_rs11568818:0.3006#0.0142|GRCh38.AMR_rs12285347:0.2898#0.0126
rs113442134_ENSG00000137745	ENSG00000137745	1.5738e-10	0.00776062	0.005	0	2.04594e-09	0.503	0.00537925	0.006	0.351004	1	0.633607	1	0.989847	1	0.984371	1	0.189896	1	rs113442134	172	chr11_102747045	ENSG00000137745	MMP13	0.679439	0.0305388	NA	NA	NA	NA	NA	NA	NA	NA	NA	NA	NA	NA	NA	NA	NA	NA	NA	NA	NA	NA	NA	NA	NA	NA	NA	NA	NA	NA	NA	NA	NA	NA	NA	NA	NA	NA	NA	NA	NA	NA	NA	NA	NA	NA	NA	NA	NA	NA	NA	NA	NA	NA	NA	NA	NA	NA	NA	NA	NA	NA	0.276958	0.0816651	0.00856637	-0.367601	NA	NA	NA	NA	NA	NA	NA	NA	0.499158	-0.078637	0.627439	0.0513044	0.294851	0.0846663	0.792673	-0.0208602	0.533124	-0.0696335	NA	NA	NA	NA	0.983488	-0.00276347	NA	NA	NA	NA	0.867091	-0.0221192	NA	NA	0/0	146	0	275	1	NA	NA	NA	GRCh38.AMR_rs11568818:0.3006#0.0142|GRCh38.AMR_rs12285347:0.2898#0.0126
rs113442134_ENSG00000149968	ENSG00000149968	2.95736e-08	0.00552295	0.004	0	3.84457e-07	0.502	0.00382821	0.004	0.423306	1	0.737677	1	0.990077	1	0.98475	1	0.260231	1	rs113442134	172	chr11_102747045	ENSG00000149968	MMP3	0.970061	-0.00206112	0.767579	-0.0289996	0.12445	-0.237402	0.316605	0.0865683	0.469785	-0.118941	0.150688	0.0933301	0.68029	0.0770551	0.595816	0.0869635	NA	NA	0.980834	0.0039845	NA	NA	0.126579	-0.238337	0.528978	-0.104658	0.302735	0.161948	0.17723	0.178964	NA	NA	NA	NA	0.543639	0.112793	NA	NA	0.263984	-0.0827268	0.326443	0.040718	0.576983	0.115819	0.0154485	0.212855	0.0958958	0.140484	0.851497	0.0198134	0.0984198	0.145223	0.451023	-0.062957	0.277224	0.123518	NA	NA	0.129187	-0.492296	0.54389	0.0772321	0.509412	-0.0599124	0.648092	-0.0524731	0.058455	0.0784301	0.604055	0.0244634	0.303424	0.171677	0.581485	0.0753907	0.0634486	-0.224345	0.516411	-0.0734611	0.515614	-0.0441686	0.27102	0.0576562	0.158122	0.189134	0.383174	-0.138128	0.762446	-0.0267262	0.706061	-0.0513023	0.85411	0.0129274	0.637026	0.0847402	0.25624	0.208994	0.894126	0.0103419	0/0	146	0	275	1	NA	NA	NA	GRCh38.AMR_rs11568818:0.3006#0.0142|GRCh38.AMR_rs12285347:0.2898#0.0126
rs113442134_ENSG00000152558	ENSG00000152558	0.0854226	-0.100012	0.725	0.779	1	0.465	-0.0693232	0.07	0.105942	1	0.267843	1	0.0952035	1	0.058112	0.755455	0.0842101	1	rs113442134	172	chr11_102747045	ENSG00000152558	TMEM123	0.319244	-0.0363224	0.576039	0.020497	0.357363	-0.0710232	0.359531	-0.0539084	0.577427	-0.0449551	0.896979	0.00535106	0.389305	-0.0789935	0.0162005	-0.199619	0.469507	-0.0445854	0.542242	0.0529899	0.467763	0.049474	0.947259	0.00419431	0.907565	-0.00613632	0.804953	-0.0147256	0.132087	0.0892666	0.318896	-0.0598697	0.705624	-0.0261475	0.540232	0.0713723	0.298387	-0.117144	0.614271	-0.0227244	0.531323	-0.0233952	0.981472	0.00307464	0.629804	-0.0274488	0.944906	-0.00253504	0.52586	0.030965	0.814941	-0.00819537	0.914459	0.00396671	0.470315	0.0339526	0.216417	-0.0603455	0.502476	-0.0990364	0.463069	0.0578018	0.765701	0.0112231	0.624054	0.0375677	0.27509	0.0429273	0.405089	0.0250893	0.437624	-0.0486292	0.149468	-0.0720019	0.116271	-0.108624	0.195345	0.08884	0.511297	-0.018671	0.976558	-0.000790956	0.10964	-0.103695	0.317997	-0.0760151	0.445752	-0.0331464	0.011415	-0.0681399	0.0893242	-0.0649528	0.253092	-0.094472	0.0518197	0.171632	0.286662	-0.0300728	0/0	146	0	275	1	NA	NA	NA	GRCh38.AMR_rs11568818:0.3006#0.0142|GRCh38.AMR_rs12285347:0.2898#0.0126
rs113442134_ENSG00000166670	ENSG00000166670	0.853487	0.00426508	0.012	0.012	1	0.5	0.00295633	0	0.942684	1	0	0	0.779492	1	0.747801	1	0.86845	1	rs113442134	172	chr11_102747045	ENSG00000166670	MMP10	0.992067	-0.000714109	NA	NA	NA	NA	0.332493	0.0957887	NA	NA	NA	NA	NA	NA	NA	NA	NA	NA	NA	NA	NA	NA	NA	NA	NA	NA	NA	NA	0.228334	0.152061	NA	NA	NA	NA	NA	NA	0.657515	0.0604081	0.617383	0.0418012	0.254131	0.0691875	NA	NA	NA	NA	0.0734276	0.178157	NA	NA	0.892061	-0.00997356	NA	NA	NA	NA	NA	NA	NA	NA	NA	NA	0.0441725	-0.139982	0.166374	-0.178187	NA	NA	NA	NA	NA	NA	0.237902	-0.128212	NA	NA	0.259045	0.119859	NA	NA	0.869016	0.0130104	0.243122	0.1675	0.265023	-0.151486	0.370812	0.0746897	0.831038	0.0180257	NA	NA	0.373137	-0.143424	0.570673	-0.0836128	NA	NA	0/0	146	0	275	1	NA	NA	NA	GRCh38.AMR_rs11568818:0.3006#0.0142|GRCh38.AMR_rs12285347:0.2898#0.0126
rs113442134_ENSG00000187240	ENSG00000187240	0.0537048	-0.148039	0.846	0.86	0.698162	0.453	-0.102613	0.094	0.0309244	0.402018	0.113402	1	0.0272862	0.354721	0.00174677	0.022708	0.0449381	0.584195	rs113442134	172	chr11_102747045	ENSG00000187240	DYNC2H1	0.105308	0.0671802	0.322686	-0.0452402	0.850119	0.0169445	0.810937	0.0115094	0.892634	-0.0129171	0.0364607	0.0777531	0.82443	-0.0252166	0.583798	0.0692676	0.788236	0.0231737	0.350715	0.0857739	0.714313	-0.0320813	0.897116	-0.0134436	0.849618	0.02003	0.995797	0.000498135	0.96333	-0.00310177	0.359486	-0.0761444	0.449375	-0.0777996	0.291678	0.138519	0.306323	0.140239	0.334716	-0.0457523	0.419505	-0.0265242	0.564804	-0.11401	0.155478	0.091977	0.622788	-0.0188175	0.710741	-0.0216548	0.514179	0.0293832	0.838115	-0.010115	0.31722	-0.0576963	0.0635143	-0.11308	0.968815	-0.0109578	0.00712289	0.245958	0.407179	0.0337108	0.303944	0.114867	0.538427	0.0268984	0.333915	-0.0390168	0.382299	0.0786438	0.451354	-0.0504059	0.785695	0.0150545	0.342426	0.10124	0.710063	-0.0145908	0.313002	0.0363554	0.564515	-0.0379877	0.551647	-0.0428386	0.300331	-0.0530354	0.762536	0.0191882	0.96081	0.00213931	0.824427	0.0259339	0.76785	0.0233236	0.635048	-0.0279757	0/0	146	0	275	1	NA	NA	NA	GRCh38.AMR_rs11568818:0.3006#0.0142|GRCh38.AMR_rs12285347:0.2898#0.0126
rs113442134_ENSG00000196611	ENSG00000196611	0.382461	-0.0152921	0.021	0.035	1	0.493	-0.0105997	0.014	0.203453	1	0	0	0.446299	1	0.36526	1	0.349822	1	rs113442134	172	chr11_102747045	ENSG00000196611	MMP1	0.0663886	0.153242	0.59014	0.0466505	0.485699	-0.0922482	0.896248	0.0140459	0.160217	-0.205532	0.167319	0.100933	NA	NA	0.202695	0.187449	NA	NA	NA	NA	NA	NA	NA	NA	NA	NA	NA	NA	0.00742449	0.374785	NA	NA	NA	NA	NA	NA	NA	NA	0.537208	-0.0673761	0.0869738	-0.116354	0.315728	-0.205252	0.0482954	0.186659	0.455204	0.0526598	0.978945	-0.00274563	0.57526	0.041612	0.17975	-0.129207	0.485388	-0.0710795	0.322245	-0.102618	0.0999305	0.460334	0.10158	0.18855	0.10732	-0.115989	0.606762	0.0665743	NA	NA	0.890907	-0.0131003	NA	NA	0.781035	0.0300117	0.0945319	-0.221667	0.316862	0.126833	0.929843	-0.00659719	0.601027	0.0405526	0.808288	0.02509	0.291824	-0.117588	0.664239	-0.0256642	0.515734	0.0731342	0.339622	-0.084295	NA	NA	0.876872	0.0284035	0.90473	-0.00876168	0/0	146	0	275	1	NA	NA	NA	GRCh38.AMR_rs11568818:0.3006#0.0142|GRCh38.AMR_rs12285347:0.2898#0.0126
rs113442134_ENSG00000255337	ENSG00000255337	0.19971	-0.0254604	0.017	0.035	1	0.491	-0.0176478	0.018	0.0675663	0.878361	0	0	0.0792305	1	0.0792043	1	0.110827	1	rs113442134	172	chr11_102747045	ENSG00000255337	TMEM123-DT	0.263959	-0.0827941	0.521118	-0.043952	0.244763	0.114094	0.13417	-0.118617	0.266386	-0.125894	0.477053	-0.0501357	0.457986	0.0797878	0.438676	-0.0740913	0.518788	0.0646743	0.938379	-0.0101903	0.86876	0.0204189	0.604867	0.0482623	0.515884	0.0633666	0.0843593	0.164167	0.314759	0.0752587	0.332234	-0.088601	0.912133	-0.0100798	0.739994	-0.0356103	0.881059	0.0155039	0.291973	0.0657061	0.874666	0.0097358	0.917846	0.0156097	0.207131	-0.0815979	0.731558	0.0226541	0.864593	0.0112701	0.604879	0.0319793	0.33786	-0.0611708	0.327318	0.0829624	0.0305767	0.194311	0.971761	-0.00747695	0.551852	0.0423961	0.00305487	-0.169985	0.571152	-0.070388	NA	NA	0.273834	-0.0495499	0.619473	-0.0388792	0.0973418	-0.151529	0.0116372	-0.257777	0.619645	-0.0296628	0.198478	-0.0812291	0.476307	-0.0460523	0.00823606	-0.275812	0.236064	0.142597	0.655573	0.0331301	0.415953	0.0570944	0.105287	-0.0571108	0.71316	-0.0315007	0.0643645	0.207491	0.665842	0.0344541	0/0	146	0	275	1	NA	NA	NA	GRCh38.AMR_rs11568818:0.3006#0.0142|GRCh38.AMR_rs12285347:0.2898#0.0126
rs113442134_ENSG00000262406	ENSG00000262406	0.887703	-0.00111893	0.005	0.006	1	0.5	-0.000775586	0	0.867813	1	1	1	0.889481	1	0.886819	1	0.882947	1	rs113442134	172	chr11_102747045	ENSG00000262406	MMP12	0.310998	0.0820412	0.94999	-0.00531673	NA	NA	0.719993	0.0334797	0.0780618	-0.211227	NA	NA	NA	NA	NA	NA	NA	NA	NA	NA	NA	NA	NA	NA	NA	NA	NA	NA	NA	NA	NA	NA	NA	NA	NA	NA	NA	NA	0.842478	-0.020932	0.413685	0.0394426	0.235484	-0.218317	0.232848	0.107959	0.8647	0.0130087	NA	NA	0.0273874	0.130429	NA	NA	NA	NA	NA	NA	0.505488	-0.142863	NA	NA	0.0951884	-0.130977	0.0152474	-0.281198	NA	NA	0.804193	0.0223874	NA	NA	NA	NA	0.949274	-0.00814462	0.888036	-0.0174643	0.958879	-0.00362162	0.413103	-0.0593862	0.297191	-0.0943966	0.483999	0.0635701	0.687839	0.0353917	0.321007	-0.118284	0.153759	0.110139	NA	NA	0.392038	0.120178	NA	NA	0/0	146	0	275	1	NA	NA	NA	GRCh38.AMR_rs11568818:0.3006#0.0142|GRCh38.AMR_rs12285347:0.2898#0.0126
rs1134664_ENSG00000066379	ENSG00000066379	0.791606	0.0243343	0.403	0.406	1	0.503	0.0168672	0.006	0.864722	1	0.745236	1	0.693087	1	0.667113	1	0.797091	1	rs1134664	155	chr6_29797547	ENSG00000066379	POLR1H	NA	NA	NA	NA	NA	NA	NA	NA	NA	NA	NA	NA	NA	NA	NA	NA	NA	NA	NA	NA	NA	NA	NA	NA	NA	NA	NA	NA	NA	NA	NA	NA	NA	NA	NA	NA	NA	NA	NA	NA	NA	NA	NA	NA	NA	NA	NA	NA	NA	NA	NA	NA	NA	NA	NA	NA	NA	NA	NA	NA	NA	NA	NA	NA	NA	NA	NA	NA	NA	NA	NA	NA	NA	NA	NA	NA	NA	NA	NA	NA	NA	NA	NA	NA	NA	NA	NA	NA	NA	NA	NA	NA	NA	NA	NA	NA	NA	NA	NA	NA	NA	NA	NA	NA	NA	NA	NA
rs1134664_ENSG00000204616	ENSG00000204616	0.00814334	0.00120749	0.001	0	0.130294	0.5	0.00083697	0	0.718809	1	NA	NA	0.994489	1	0.991552	1	0.611986	1	rs1134664	155	chr6_29797547	ENSG00000204616	TRIM31	NA	NA	NA	NA	NA	NA	NA	NA	NA	NA	NA	NA	NA	NA	NA	NA	NA	NA	NA	NA	NA	NA	NA	NA	NA	NA	NA	NA	NA	NA	NA	NA	NA	NA	NA	NA	NA	NA	NA	NA	NA	NA	NA	NA	NA	NA	NA	NA	NA	NA	NA	NA	NA	NA	NA	NA	NA	NA	NA	NA	NA	NA	NA	NA	NA	NA	NA	NA	NA	NA	NA	NA	NA	NA	NA	NA	NA	NA	NA	NA	NA	NA	NA	NA	NA	NA	NA	NA	NA	NA	NA	NA	NA	NA	NA	NA	NA	NA	NA	NA	NA	NA	NA	NA	NA	NA	NA
rs1134664_ENSG00000204618	ENSG00000204618	0.0142971	0.00103506	0.001	0	0.228754	0.5	0.000717446	0	0.738929	1	NA	NA	0.994548	1	0.991651	1	0.638641	1	rs1134664	155	chr6_29797547	ENSG00000204618	RNF39	NA	NA	NA	NA	NA	NA	NA	NA	NA	NA	NA	NA	NA	NA	NA	NA	NA	NA	NA	NA	NA	NA	NA	NA	NA	NA	NA	NA	NA	NA	NA	NA	NA	NA	NA	NA	NA	NA	NA	NA	NA	NA	NA	NA	NA	NA	NA	NA	NA	NA	NA	NA	NA	NA	NA	NA	NA	NA	NA	NA	NA	NA	NA	NA	NA	NA	NA	NA	NA	NA	NA	NA	NA	NA	NA	NA	NA	NA	NA	NA	NA	NA	NA	NA	NA	NA	NA	NA	NA	NA	NA	NA	NA	NA	NA	NA	NA	NA	NA	NA	NA	NA	NA	NA	NA	NA	NA
rs1134664_ENSG00000204619	ENSG00000204619	0.128868	0.0145123	0.016	0.006	1	0.505	0.0100592	0.01	0.331688	1	1	1	0.346689	1	0.344748	1	0.268143	1	rs1134664	155	chr6_29797547	ENSG00000204619	PPP1R11	NA	NA	NA	NA	NA	NA	NA	NA	NA	NA	NA	NA	NA	NA	NA	NA	NA	NA	NA	NA	NA	NA	NA	NA	NA	NA	NA	NA	NA	NA	NA	NA	NA	NA	NA	NA	NA	NA	NA	NA	NA	NA	NA	NA	NA	NA	NA	NA	NA	NA	NA	NA	NA	NA	NA	NA	NA	NA	NA	NA	NA	NA	NA	NA	NA	NA	NA	NA	NA	NA	NA	NA	NA	NA	NA	NA	NA	NA	NA	NA	NA	NA	NA	NA	NA	NA	NA	NA	NA	NA	NA	NA	NA	NA	NA	NA	NA	NA	NA	NA	NA	NA	NA	NA	NA	NA	NA
rs1134664_ENSG00000204625	ENSG00000204625	3.00348e-09	0.00722984	0.004	0	4.80556e-08	0.502	0.00501135	0.004	0.406615	1	0.715094	1	0.990407	1	0.985238	1	0.243117	1	rs1134664	155	chr6_29797547	ENSG00000204625	HCG9	NA	NA	NA	NA	NA	NA	NA	NA	NA	NA	NA	NA	NA	NA	NA	NA	NA	NA	NA	NA	NA	NA	NA	NA	NA	NA	NA	NA	NA	NA	NA	NA	NA	NA	NA	NA	NA	NA	NA	NA	NA	NA	NA	NA	NA	NA	NA	NA	NA	NA	NA	NA	NA	NA	NA	NA	NA	NA	NA	NA	NA	NA	NA	NA	NA	NA	NA	NA	NA	NA	NA	NA	NA	NA	NA	NA	NA	NA	NA	NA	NA	NA	NA	NA	NA	NA	NA	NA	NA	NA	NA	NA	NA	NA	NA	NA	NA	NA	NA	NA	NA	NA	NA	NA	NA	NA	NA
rs1134664_ENSG00000204632	ENSG00000204632	0.614462	-0.0046259	0.003	0.006	1	0.498	-0.00320643	0.004	0.463665	1	1	1	0.523715	1	0.496832	1	0.538459	1	rs1134664	155	chr6_29797547	ENSG00000204632	HLA-G	NA	NA	NA	NA	NA	NA	NA	NA	NA	NA	NA	NA	NA	NA	NA	NA	NA	NA	NA	NA	NA	NA	NA	NA	NA	NA	NA	NA	NA	NA	NA	NA	NA	NA	NA	NA	NA	NA	NA	NA	NA	NA	NA	NA	NA	NA	NA	NA	NA	NA	NA	NA	NA	NA	NA	NA	NA	NA	NA	NA	NA	NA	NA	NA	NA	NA	NA	NA	NA	NA	NA	NA	NA	NA	NA	NA	NA	NA	NA	NA	NA	NA	NA	NA	NA	NA	NA	NA	NA	NA	NA	NA	NA	NA	NA	NA	NA	NA	NA	NA	NA	NA	NA	NA	NA	NA	NA
rs1134664_ENSG00000204642	ENSG00000204642	0.56619	-0.0274044	0.833	0.852	1	0.488	-0.0189953	0.024	0.607837	1	0.928407	1	0.674094	1	0.61018	1	0.573178	1	rs1134664	155	chr6_29797547	ENSG00000204642	HLA-F	NA	NA	NA	NA	NA	NA	NA	NA	NA	NA	NA	NA	NA	NA	NA	NA	NA	NA	NA	NA	NA	NA	NA	NA	NA	NA	NA	NA	NA	NA	NA	NA	NA	NA	NA	NA	NA	NA	NA	NA	NA	NA	NA	NA	NA	NA	NA	NA	NA	NA	NA	NA	NA	NA	NA	NA	NA	NA	NA	NA	NA	NA	NA	NA	NA	NA	NA	NA	NA	NA	NA	NA	NA	NA	NA	NA	NA	NA	NA	NA	NA	NA	NA	NA	NA	NA	NA	NA	NA	NA	NA	NA	NA	NA	NA	NA	NA	NA	NA	NA	NA	NA	NA	NA	NA	NA	NA
rs1134664_ENSG00000204681	ENSG00000204681	0.459834	-0.0156373	0.027	0.039	1	0.494	-0.0108389	0.012	0.35451	1	0	0	0.422088	1	0.408961	1	0.415978	1	rs1134664	155	chr6_29797547	ENSG00000204681	GABBR1	NA	NA	NA	NA	NA	NA	NA	NA	NA	NA	NA	NA	NA	NA	NA	NA	NA	NA	NA	NA	NA	NA	NA	NA	NA	NA	NA	NA	NA	NA	NA	NA	NA	NA	NA	NA	NA	NA	NA	NA	NA	NA	NA	NA	NA	NA	NA	NA	NA	NA	NA	NA	NA	NA	NA	NA	NA	NA	NA	NA	NA	NA	NA	NA	NA	NA	NA	NA	NA	NA	NA	NA	NA	NA	NA	NA	NA	NA	NA	NA	NA	NA	NA	NA	NA	NA	NA	NA	NA	NA	NA	NA	NA	NA	NA	NA	NA	NA	NA	NA	NA	NA	NA	NA	NA	NA	NA
rs1134664_ENSG00000206503	ENSG00000206503	0.459658	-0.0540625	1	1	1	0.481	-0.0374733	0.038	0.420588	1	0.836595	1	0.243484	1	0.0257638	0.412221	0.440957	1	rs1134664	155	chr6_29797547	ENSG00000206503	HLA-A	NA	NA	NA	NA	NA	NA	NA	NA	NA	NA	NA	NA	NA	NA	NA	NA	NA	NA	NA	NA	NA	NA	NA	NA	NA	NA	NA	NA	NA	NA	NA	NA	NA	NA	NA	NA	NA	NA	NA	NA	NA	NA	NA	NA	NA	NA	NA	NA	NA	NA	NA	NA	NA	NA	NA	NA	NA	NA	NA	NA	NA	NA	NA	NA	NA	NA	NA	NA	NA	NA	NA	NA	NA	NA	NA	NA	NA	NA	NA	NA	NA	NA	NA	NA	NA	NA	NA	NA	NA	NA	NA	NA	NA	NA	NA	NA	NA	NA	NA	NA	NA	NA	NA	NA	NA	NA	NA
rs1134664_ENSG00000214922	ENSG00000214922	0.865389	-0.0297421	0.257	0.245	1	0.507	-0.0206157	0.014	0.683456	1	6.0755e-09	9.72081e-08	0.554351	1	0.543088	1	0.855586	1	rs1134664	155	chr6_29797547	ENSG00000214922	HLA-F-AS1	NA	NA	NA	NA	NA	NA	NA	NA	NA	NA	NA	NA	NA	NA	NA	NA	NA	NA	NA	NA	NA	NA	NA	NA	NA	NA	NA	NA	NA	NA	NA	NA	NA	NA	NA	NA	NA	NA	NA	NA	NA	NA	NA	NA	NA	NA	NA	NA	NA	NA	NA	NA	NA	NA	NA	NA	NA	NA	NA	NA	NA	NA	NA	NA	NA	NA	NA	NA	NA	NA	NA	NA	NA	NA	NA	NA	NA	NA	NA	NA	NA	NA	NA	NA	NA	NA	NA	NA	NA	NA	NA	NA	NA	NA	NA	NA	NA	NA	NA	NA	NA	NA	NA	NA	NA	NA	NA
rs1134664_ENSG00000231074	ENSG00000231074	0.0462674	-0.0929921	0.208	0.284	0.740279	0.462	-0.0644572	0.076	0.0215842	0.345347	0.127622	1	0.0385148	0.616237	0.0374556	0.59929	0.0335602	0.536964	rs1134664	155	chr6_29797547	ENSG00000231074	HCG18	NA	NA	NA	NA	NA	NA	NA	NA	NA	NA	NA	NA	NA	NA	NA	NA	NA	NA	NA	NA	NA	NA	NA	NA	NA	NA	NA	NA	NA	NA	NA	NA	NA	NA	NA	NA	NA	NA	NA	NA	NA	NA	NA	NA	NA	NA	NA	NA	NA	NA	NA	NA	NA	NA	NA	NA	NA	NA	NA	NA	NA	NA	NA	NA	NA	NA	NA	NA	NA	NA	NA	NA	NA	NA	NA	NA	NA	NA	NA	NA	NA	NA	NA	NA	NA	NA	NA	NA	NA	NA	NA	NA	NA	NA	NA	NA	NA	NA	NA	NA	NA	NA	NA	NA	NA	NA	NA
rs1134664_ENSG00000231226	ENSG00000231226	0.152072	-0.0260986	0.007	0.026	1	0.491	-0.0180902	0.018	0.00872157	0.139545	0	0	0.0191498	0.306396	0.0156428	0.250286	0.0413526	0.661642	rs1134664	155	chr6_29797547	ENSG00000231226	TRIM31-AS1	NA	NA	NA	NA	NA	NA	NA	NA	NA	NA	NA	NA	NA	NA	NA	NA	NA	NA	NA	NA	NA	NA	NA	NA	NA	NA	NA	NA	NA	NA	NA	NA	NA	NA	NA	NA	NA	NA	NA	NA	NA	NA	NA	NA	NA	NA	NA	NA	NA	NA	NA	NA	NA	NA	NA	NA	NA	NA	NA	NA	NA	NA	NA	NA	NA	NA	NA	NA	NA	NA	NA	NA	NA	NA	NA	NA	NA	NA	NA	NA	NA	NA	NA	NA	NA	NA	NA	NA	NA	NA	NA	NA	NA	NA	NA	NA	NA	NA	NA	NA	NA	NA	NA	NA	NA	NA	NA
rs1134664_ENSG00000234127	ENSG00000234127	0.0738014	0.0856927	0.289	0.219	1	0.533	0.0593976	0.066	0.0735268	1	0.252937	1	0.125644	1	0.107589	1	0.0828047	1	rs1134664	155	chr6_29797547	ENSG00000234127	TRIM26	NA	NA	NA	NA	NA	NA	NA	NA	NA	NA	NA	NA	NA	NA	NA	NA	NA	NA	NA	NA	NA	NA	NA	NA	NA	NA	NA	NA	NA	NA	NA	NA	NA	NA	NA	NA	NA	NA	NA	NA	NA	NA	NA	NA	NA	NA	NA	NA	NA	NA	NA	NA	NA	NA	NA	NA	NA	NA	NA	NA	NA	NA	NA	NA	NA	NA	NA	NA	NA	NA	NA	NA	NA	NA	NA	NA	NA	NA	NA	NA	NA	NA	NA	NA	NA	NA	NA	NA	NA	NA	NA	NA	NA	NA	NA	NA	NA	NA	NA	NA	NA	NA	NA	NA	NA	NA	NA
rs1134664_ENSG00000270604	ENSG00000270604	0.150928	-0.0454404	0.066	0.103	1	0.481	-0.0314969	0.038	0.0651103	1	0	0	0.119585	1	0.112225	1	0.112143	1	rs1134664	155	chr6_29797547	ENSG00000270604	HCG17	NA	NA	NA	NA	NA	NA	NA	NA	NA	NA	NA	NA	NA	NA	NA	NA	NA	NA	NA	NA	NA	NA	NA	NA	NA	NA	NA	NA	NA	NA	NA	NA	NA	NA	NA	NA	NA	NA	NA	NA	NA	NA	NA	NA	NA	NA	NA	NA	NA	NA	NA	NA	NA	NA	NA	NA	NA	NA	NA	NA	NA	NA	NA	NA	NA	NA	NA	NA	NA	NA	NA	NA	NA	NA	NA	NA	NA	NA	NA	NA	NA	NA	NA	NA	NA	NA	NA	NA	NA	NA	NA	NA	NA	NA	NA	NA	NA	NA	NA	NA	NA	NA	NA	NA	NA	NA	NA
rs1134664_ENSG00000272236	ENSG00000272236	0.000106899	0.00258625	0.002	0	0.00171038	0.501	0.00179265	0.002	0.597799	1	NA	NA	0.994193	1	0.991065	1	0.45766	1	rs1134664	155	chr6_29797547	ENSG00000272236	NA	NA	NA	NA	NA	NA	NA	NA	NA	NA	NA	NA	NA	NA	NA	NA	NA	NA	NA	NA	NA	NA	NA	NA	NA	NA	NA	NA	NA	NA	NA	NA	NA	NA	NA	NA	NA	NA	NA	NA	NA	NA	NA	NA	NA	NA	NA	NA	NA	NA	NA	NA	NA	NA	NA	NA	NA	NA	NA	NA	NA	NA	NA	NA	NA	NA	NA	NA	NA	NA	NA	NA	NA	NA	NA	NA	NA	NA	NA	NA	NA	NA	NA	NA	NA	NA	NA	NA	NA	NA	NA	NA	NA	NA	NA	NA	NA	NA	NA	NA	NA	NA	NA	NA	NA	NA	NA	NA
rs1134664_ENSG00000285761	ENSG00000285761	0.676029	0.00597265	0.016	0.013	1	0.502	0.00413993	0.004	0.741643	1	0	0	0.701183	1	0.692141	1	0.7055	1	rs1134664	155	chr6_29797547	ENSG00000285761	NA	NA	NA	NA	NA	NA	NA	NA	NA	NA	NA	NA	NA	NA	NA	NA	NA	NA	NA	NA	NA	NA	NA	NA	NA	NA	NA	NA	NA	NA	NA	NA	NA	NA	NA	NA	NA	NA	NA	NA	NA	NA	NA	NA	NA	NA	NA	NA	NA	NA	NA	NA	NA	NA	NA	NA	NA	NA	NA	NA	NA	NA	NA	NA	NA	NA	NA	NA	NA	NA	NA	NA	NA	NA	NA	NA	NA	NA	NA	NA	NA	NA	NA	NA	NA	NA	NA	NA	NA	NA	NA	NA	NA	NA	NA	NA	NA	NA	NA	NA	NA	NA	NA	NA	NA	NA	NA	NA
rs113483531_ENSG00000118307	ENSG00000118307	0.628091	-0.0108359	0.01	0.012	1	0.499	-0.00751088	0.002	0.78103	1	1.35588e-05	0.00010847	0.353933	1	0.329176	1	0.524455	1	rs113483531	172	chr12_25489481	ENSG00000118307	DNAI7	NA	NA	NA	NA	NA	NA	NA	NA	NA	NA	NA	NA	NA	NA	NA	NA	NA	NA	NA	NA	NA	NA	NA	NA	NA	NA	NA	NA	NA	NA	NA	NA	NA	NA	NA	NA	NA	NA	NA	NA	NA	NA	NA	NA	NA	NA	NA	NA	NA	NA	NA	NA	NA	NA	NA	NA	NA	NA	NA	NA	NA	NA	NA	NA	NA	NA	NA	NA	NA	NA	NA	NA	NA	NA	NA	NA	NA	NA	NA	NA	NA	NA	NA	NA	NA	NA	NA	NA	NA	NA	NA	NA	NA	NA	NA	NA	NA	NA	0/1	17	11	168	5	0.048	0.013	0.15	NA
rs113483531_ENSG00000118308	ENSG00000118308	0.00814333	0.00120995	0.001	0	0.0651466	0.5	0.000838675	0	0.704166	1	NA	NA	0.994193	1	0.9911	1	0.592923	1	rs113483531	172	chr12_25489481	ENSG00000118308	IRAG2	NA	NA	NA	NA	NA	NA	NA	NA	NA	NA	NA	NA	NA	NA	NA	NA	NA	NA	NA	NA	NA	NA	NA	NA	NA	NA	NA	NA	NA	NA	NA	NA	NA	NA	NA	NA	NA	NA	NA	NA	NA	NA	NA	NA	NA	NA	NA	NA	NA	NA	NA	NA	NA	NA	NA	NA	NA	NA	NA	NA	NA	NA	NA	NA	NA	NA	NA	NA	NA	NA	NA	NA	NA	NA	NA	NA	NA	NA	NA	NA	NA	NA	NA	NA	NA	NA	NA	NA	NA	NA	NA	NA	NA	NA	NA	NA	NA	NA	0/1	17	11	168	5	0.048	0.013	0.15	NA
rs113483531_ENSG00000123094	ENSG00000123094	0.729868	0.0106106	0.108	0.099	1	0.505	0.00735469	0.01	0.697197	1	0.941917	1	0.76435	1	0.75727	1	0.732073	1	rs113483531	172	chr12_25489481	ENSG00000123094	RASSF8	NA	NA	NA	NA	NA	NA	NA	NA	NA	NA	NA	NA	NA	NA	NA	NA	NA	NA	NA	NA	NA	NA	NA	NA	NA	NA	NA	NA	NA	NA	NA	NA	NA	NA	NA	NA	NA	NA	NA	NA	NA	NA	NA	NA	NA	NA	NA	NA	NA	NA	NA	NA	NA	NA	NA	NA	NA	NA	NA	NA	NA	NA	NA	NA	NA	NA	NA	NA	NA	NA	NA	NA	NA	NA	NA	NA	NA	NA	NA	NA	NA	NA	NA	NA	NA	NA	NA	NA	NA	NA	NA	NA	NA	NA	NA	NA	NA	NA	0/1	17	11	168	5	0.048	0.013	0.15	NA
rs113483531_ENSG00000133703	ENSG00000133703	0.240073	-0.0393401	0.115	0.151	1	0.482	-0.0272685	0.036	0.149169	1	0.00746355	0.0597084	0.275497	1	0.256905	1	0.220586	1	rs113483531	172	chr12_25489481	ENSG00000133703	KRAS	NA	NA	NA	NA	NA	NA	NA	NA	NA	NA	NA	NA	NA	NA	NA	NA	NA	NA	NA	NA	NA	NA	NA	NA	NA	NA	NA	NA	NA	NA	NA	NA	NA	NA	NA	NA	NA	NA	NA	NA	NA	NA	NA	NA	NA	NA	NA	NA	NA	NA	NA	NA	NA	NA	NA	NA	NA	NA	NA	NA	NA	NA	NA	NA	NA	NA	NA	NA	NA	NA	NA	NA	NA	NA	NA	NA	NA	NA	NA	NA	NA	NA	NA	NA	NA	NA	NA	NA	NA	NA	NA	NA	NA	NA	NA	NA	NA	NA	0/1	17	11	168	5	0.048	0.013	0.15	NA
rs113483531_ENSG00000152936	ENSG00000152936	1.43056e-12	0.00862034	0.006	0	1.14445e-11	0.503	0.00597516	0.006	0.30863	1	NA	NA	0.989776	1	0.984254	1	0.152535	1	rs113483531	172	chr12_25489481	ENSG00000152936	LMNTD1	NA	NA	NA	NA	NA	NA	NA	NA	NA	NA	NA	NA	NA	NA	NA	NA	NA	NA	NA	NA	NA	NA	NA	NA	NA	NA	NA	NA	NA	NA	NA	NA	NA	NA	NA	NA	NA	NA	NA	NA	NA	NA	NA	NA	NA	NA	NA	NA	NA	NA	NA	NA	NA	NA	NA	NA	NA	NA	NA	NA	NA	NA	NA	NA	NA	NA	NA	NA	NA	NA	NA	NA	NA	NA	NA	NA	NA	NA	NA	NA	NA	NA	NA	NA	NA	NA	NA	NA	NA	NA	NA	NA	NA	NA	NA	NA	NA	NA	0/1	17	11	168	5	0.048	0.013	0.15	NA
rs113483531_ENSG00000205707	ENSG00000205707	0.367435	0.0216405	0.06	0.047	1	0.507	0.0150001	0.014	0.461999	1	0	0	0.414948	1	0.411307	1	0.413764	1	rs113483531	172	chr12_25489481	ENSG00000205707	ETFRF1	NA	NA	NA	NA	NA	NA	NA	NA	NA	NA	NA	NA	NA	NA	NA	NA	NA	NA	NA	NA	NA	NA	NA	NA	NA	NA	NA	NA	NA	NA	NA	NA	NA	NA	NA	NA	NA	NA	NA	NA	NA	NA	NA	NA	NA	NA	NA	NA	NA	NA	NA	NA	NA	NA	NA	NA	NA	NA	NA	NA	NA	NA	NA	NA	NA	NA	NA	NA	NA	NA	NA	NA	NA	NA	NA	NA	NA	NA	NA	NA	NA	NA	NA	NA	NA	NA	NA	NA	NA	NA	NA	NA	NA	NA	NA	NA	NA	NA	0/1	17	11	168	5	0.048	0.013	0.15	NA
rs113483531_ENSG00000246695	ENSG00000246695	0.259576	-0.0250088	0.028	0.047	1	0.491	-0.0173348	0.018	0.139871	1	0	0	0.183507	1	0.173823	1	0.19517	1	rs113483531	172	chr12_25489481	ENSG00000246695	NA	NA	NA	NA	NA	NA	NA	NA	NA	NA	NA	NA	NA	NA	NA	NA	NA	NA	NA	NA	NA	NA	NA	NA	NA	NA	NA	NA	NA	NA	NA	NA	NA	NA	NA	NA	NA	NA	NA	NA	NA	NA	NA	NA	NA	NA	NA	NA	NA	NA	NA	NA	NA	NA	NA	NA	NA	NA	NA	NA	NA	NA	NA	NA	NA	NA	NA	NA	NA	NA	NA	NA	NA	NA	NA	NA	NA	NA	NA	NA	NA	NA	NA	NA	NA	NA	NA	NA	NA	NA	NA	NA	NA	NA	NA	NA	NA	NA	NA	0/1	17	11	168	5	0.048	0.013	0.15	NA
rs113483531_ENSG00000278743	ENSG00000278743	0.000530159	0.00207358	0.001	0	0.00424127	0.501	0.0014373	0.002	0.61886	1	NA	NA	0.993973	1	0.990737	1	0.483883	1	rs113483531	172	chr12_25489481	ENSG00000278743	NA	NA	NA	NA	NA	NA	NA	NA	NA	NA	NA	NA	NA	NA	NA	NA	NA	NA	NA	NA	NA	NA	NA	NA	NA	NA	NA	NA	NA	NA	NA	NA	NA	NA	NA	NA	NA	NA	NA	NA	NA	NA	NA	NA	NA	NA	NA	NA	NA	NA	NA	NA	NA	NA	NA	NA	NA	NA	NA	NA	NA	NA	NA	NA	NA	NA	NA	NA	NA	NA	NA	NA	NA	NA	NA	NA	NA	NA	NA	NA	NA	NA	NA	NA	NA	NA	NA	NA	NA	NA	NA	NA	NA	NA	NA	NA	NA	NA	NA	0/1	17	11	168	5	0.048	0.013	0.15	NA
rs113552357_ENSG00000048392	ENSG00000048392	0.908252	0.00235644	0.021	0.02	1	0.5	0.00163336	0	0.941947	1	0	0	0.892096	1	0.889232	1	0.911239	1	rs113552357	152	chr8_101891906	ENSG00000048392	RRM2B	0.467653	0.0560019	0.043194	-0.21436	0.452596	0.104578	0.701335	-0.0432629	0.768838	-0.0426733	0.636686	0.0473796	0.309645	-0.234432	0.129549	0.408326	0.129703	0.183432	0.481523	-0.0943158	0.317841	-0.131051	0.452297	0.0950801	0.665507	-0.0549856	0.862777	-0.0243311	0.95121	0.0104453	0.22165	0.139081	0.0783503	0.227781	0.54709	-0.143523	0.544428	-0.116821	0.51909	-0.0559136	0.105861	0.129383	0.760171	0.0621385	0.780596	-0.0343251	0.541509	-0.0533617	0.618749	-0.0581719	0.688229	0.0335627	0.544323	-0.0480823	0.804241	0.0219662	0.600172	-0.0375416	0.14503	0.427973	0.439361	-0.126297	0.785914	0.0242233	0.0605834	0.337767	0.372331	-0.0606778	0.446111	-0.0540061	0.874965	0.0257221	0.984773	0.00208339	0.69423	-0.0710876	0.3997	-0.108116	0.857921	0.0148873	0.878789	-0.0103307	0.323927	0.158125	0.870441	-0.0181993	0.68405	0.0402136	0.711107	0.0280788	0.400075	0.0615079	0.707089	-0.086357	0.845273	0.0414374	0.531199	0.0179747	NA	NA	NA	NA	NA	NA	NA	NA	NA
rs113552357_ENSG00000083307	ENSG00000083307	0.585248	0.000386607	0.642	0.691	1	0.486	0.000267975	0.028	0.544156	1	0.210052	1	0.995739	1	0.994733	1	0.608871	1	rs113552357	152	chr8_101891906	ENSG00000083307	GRHL2	NA	NA	NA	NA	NA	NA	0.253692	0.190075	NA	NA	NA	NA	0.0970712	-0.577726	0.435736	-0.287831	NA	NA	NA	NA	NA	NA	0.366064	0.220345	0.61817	-0.125801	0.719864	0.0865099	NA	NA	NA	NA	NA	NA	NA	NA	NA	NA	0.773254	0.0195011	NA	NA	NA	NA	0.0489257	0.265053	0.452071	-0.0377741	NA	NA	0.576726	-0.0326461	NA	NA	NA	NA	NA	NA	0.688756	-0.0912944	0.861485	0.0359118	0.193315	0.0583656	0.738318	-0.0477528	NA	NA	NA	NA	0.427959	0.202544	0.00361127	-0.444295	0.801347	0.0515916	0.748886	0.0284747	0.16417	-0.077625	0.818031	-0.0102228	0.398017	-0.0602293	NA	NA	0.986158	0.00157923	0.337649	-0.122782	0.677906	-0.024546	0.563395	-0.159659	0.643157	0.0496359	NA	NA	NA	NA	NA	NA	NA	NA	NA	NA	NA
rs113552357_ENSG00000104490	ENSG00000104490	0.836858	-0.00171822	0.005	0.007	1	0.499	-0.00119098	0.002	0.788752	1	1	1	0.85397	1	0.842393	1	0.829515	1	rs113552357	152	chr8_101891906	ENSG00000104490	NCALD	0.977232	-0.00185426	0.814435	-0.0226065	0.442509	-0.0947835	0.966054	0.00366842	0.812718	-0.0345829	0.408141	-0.0641641	0.166649	-0.315129	0.309535	-0.126982	0.262937	0.174991	0.613485	0.0933688	0.658039	0.0879727	0.167225	0.101913	0.800123	-0.0207192	0.799457	-0.0260636	0.661336	-0.0668846	0.0880399	0.243576	0.608164	0.0754533	0.378219	0.220785	0.626699	0.085379	0.0102022	-0.216225	0.781174	-0.0278909	0.804463	0.0486022	0.624319	-0.0521572	0.794651	0.0150216	0.991946	-0.00101729	0.0768051	-0.158779	0.725515	0.0247936	0.938913	0.0075078	0.586342	0.044147	0.521104	-0.184954	0.73474	-0.0598608	0.656899	0.0335777	0.506503	-0.0672907	0.748086	0.0256371	0.304475	0.0873232	0.732893	-0.0683816	0.993585	-0.000954422	0.256328	-0.199063	0.108519	0.244187	0.467807	-0.0410248	0.307778	0.0523114	0.175578	-0.138645	0.337695	0.142391	0.422776	0.0690321	0.0390423	0.31935	0.295167	0.0759161	0.000805306	-0.682652	0.603945	0.088979	0.632453	0.0187826	NA	NA	NA	NA	NA	NA	NA	NA	NA
rs113552357_ENSG00000104517	ENSG00000104517	0.477608	-0.0534822	0.651	0.664	1	0.483	-0.037071	0.034	0.448852	1	0.779618	1	0.404677	1	0.354795	1	0.465105	1	rs113552357	152	chr8_101891906	ENSG00000104517	UBR5	0.502251	-0.0329781	0.199033	-0.0698169	0.746463	0.0371157	0.50477	-0.0452672	0.0232821	-0.185391	0.54433	0.0239036	0.939459	-0.0160102	0.828846	-0.0461059	0.141135	-0.199011	0.397022	0.0671363	0.486016	-0.0601014	0.297517	-0.12991	0.712422	0.048337	0.69839	-0.0628073	0.568193	0.0918579	0.293629	-0.145213	0.929796	-0.01101	0.297427	0.214283	0.827148	0.0340854	0.129381	-0.0942025	0.905551	0.00599897	0.766163	-0.0402496	0.126439	0.0825427	0.446476	0.0331231	0.562551	0.031866	0.288436	0.0433862	0.195138	0.0506629	0.857813	0.00968962	0.553127	0.0328635	0.715166	-0.0590878	0.24851	0.126755	0.324618	-0.0413303	0.706766	-0.0491198	0.11315	0.0623719	0.105542	0.0840055	0.0643555	0.161034	0.271806	0.0875289	0.427725	-0.102758	0.862913	0.0130032	0.626414	-0.0251178	0.948719	0.00279428	0.885709	0.0111938	0.125354	-0.115553	0.965665	0.00312869	0.800962	-0.0158787	0.8786	-0.00758176	0.270376	0.175198	0.704936	0.0542839	0.383879	-0.0329715	NA	NA	NA	NA	NA	NA	NA	NA	NA
rs113552357_ENSG00000246263	ENSG00000246263	0.134731	0.014491	0.017	0.007	0.943118	0.505	0.0100444	0.01	0.334655	1	1	1	0.352052	1	0.351321	1	0.272536	1	rs113552357	152	chr8_101891906	ENSG00000246263	NA	0.0988329	0.13218	0.0616311	-0.192329	0.436525	0.138897	0.816785	0.026712	0.8276	0.0327103	0.28158	0.0861546	0.142249	-0.396155	0.0445355	-0.54518	0.892496	-0.0238619	0.766476	-0.0341761	0.588088	0.0615454	0.695568	-0.0592464	0.290575	-0.151033	0.574738	-0.123241	0.305717	-0.18423	0.999921	1.37278e-05	0.566049	-0.115458	0.0998258	-0.414321	0.15857	-0.263542	0.730057	0.0326186	0.780469	-0.0238797	0.441485	-0.0984313	0.763685	0.0351999	0.53173	0.0625475	0.460212	0.0819591	0.906354	0.0101565	0.551932	-0.0524482	0.778644	-0.0352519	0.624128	-0.0528857	0.953374	0.0221264	0.0686236	-0.359283	0.476805	0.0532975	0.185622	0.23691	0.174532	0.0753503	0.400973	0.0718689	0.436262	0.112521	0.186041	0.174108	0.469109	0.148523	0.678708	0.0608861	0.275064	0.09536	0.765131	0.0252638	0.648051	0.0487699	0.760834	0.0448488	0.686824	0.0506152	0.813467	0.0258862	0.106386	0.108724	0.369553	-0.172331	0.630183	0.0894659	0.25274	0.0443904	NA	NA	NA	NA	NA	NA	NA	NA	NA
rs113552357_ENSG00000254024	ENSG00000254024	0.28495	-0.0326079	0.039	0.059	1	0.49	-0.0226021	0.02	0.204037	1	0.665216	1	0.19553	1	0.161038	1	0.21636	1	rs113552357	152	chr8_101891906	ENSG00000254024	NA	NA	NA	NA	NA	NA	NA	NA	NA	NA	NA	NA	NA	NA	NA	NA	NA	NA	NA	NA	NA	NA	NA	NA	NA	NA	NA	NA	NA	NA	NA	NA	NA	NA	NA	NA	NA	NA	NA	0.807454	-0.0149333	NA	NA	NA	NA	NA	NA	NA	NA	NA	NA	0.171786	0.137602	NA	NA	NA	NA	NA	NA	NA	NA	NA	NA	0.0685314	-0.179328	0.707969	0.0777401	NA	NA	NA	NA	NA	NA	0.535325	0.120993	NA	NA	0.189836	-0.145402	0.491607	0.0730916	0.511786	0.061537	NA	NA	NA	NA	0.363047	0.128464	0.234815	-0.174889	0.612732	0.0560995	NA	NA	0.776752	0.0426962	NA	NA	NA	NA	NA	NA	NA	NA	NA	NA	NA
rs113552357_ENSG00000254084	ENSG00000254084	0.186233	0.0127934	0.015	0.007	1	0.504	0.00886768	0.008	0.378072	1	1	1	0.391711	1	0.390981	1	0.319963	1	rs113552357	152	chr8_101891906	ENSG00000254084	NA	NA	NA	NA	NA	NA	NA	NA	NA	NA	NA	NA	NA	NA	NA	NA	NA	NA	NA	NA	NA	NA	NA	NA	NA	NA	NA	NA	NA	NA	NA	NA	NA	NA	NA	NA	NA	NA	NA	NA	NA	NA	NA	NA	NA	NA	NA	NA	NA	NA	NA	NA	NA	NA	NA	NA	NA	NA	NA	NA	NA	NA	NA	NA	NA	NA	NA	NA	NA	NA	NA	NA	NA	NA	NA	NA	NA	0.0960918	-0.236787	0.407766	0.115705	0.882732	-0.0189076	NA	NA	NA	NA	NA	NA	NA	NA	NA	NA	NA	NA	NA	NA	NA	NA	NA	NA	NA	NA	NA	NA	NA	NA	NA
rs113590427_ENSG00000101049	ENSG00000101049	0.675472	-0.00988875	0.014	0.016	1	0.499	-0.00685436	0.002	0.839082	1	2.38837e-15	2.6272e-14	0.445925	1	0.440194	1	0.60939	1	rs113590427	186	chr20_43845876	ENSG00000101049	SGK2	0.958174	0.00422407	0.686124	-0.0382023	0.0198402	-0.417798	0.709057	-0.0365059	0.250315	-0.214951	0.834712	0.014844	0.81887	0.0395683	0.0352617	-0.40588	0.28579	-0.110037	0.725799	0.0744532	0.766691	0.0504453	0.308734	-0.115935	0.931366	0.0108885	0.0245988	-0.220742	0.612794	-0.0814145	0.283182	-0.146994	0.657943	-0.043462	0.890522	-0.0187214	0.912692	0.0155574	0.353579	-0.0846195	0.237619	-0.0898732	0.12624	0.321222	0.0735331	-0.201724	0.111734	0.0914164	0.194818	-0.148662	0.25854	-0.124956	0.431248	-0.0766077	0.362051	-0.144166	0.0687402	-0.262768	0.596914	-0.131772	0.541997	-0.109708	0.457277	0.0732639	0.664573	-0.108957	0.69313	-0.0477968	0.460886	-0.0665474	0.127331	-0.191717	0.0866087	0.217908	0.299287	0.208839	0.805087	0.0385586	0.779619	0.021186	0.118902	0.142822	0.0546327	-0.203464	0.880867	-0.0253781	0.61287	0.0360418	0.739075	0.0393116	0.893998	0.0137668	0.929755	-0.0125241	0.0212461	0.385191	0.857219	-0.0206578	NA	NA	NA	NA	NA	NA	NA	NA	NA
rs113590427_ENSG00000101052	ENSG00000101052	0.147163	-0.0624486	0.227	0.28	1	0.474	-0.0432861	0.052	0.0990006	1	0.345102	1	0.172067	1	0.146972	1	0.133799	1	rs113590427	186	chr20_43845876	ENSG00000101052	IFT52	0.887405	-0.00875636	0.674114	0.0324782	0.241956	0.152463	0.172758	0.116572	0.396819	0.119759	0.576938	-0.0328287	0.861092	-0.0420943	0.306666	-0.215427	0.571038	0.0901664	0.767419	-0.0463472	0.952551	-0.00859777	0.740532	-0.0574732	0.64241	-0.0924992	0.16738	-0.291675	0.257699	0.255919	0.669756	-0.0591643	0.978427	0.00496894	0.842466	0.0563983	0.74899	0.0851743	0.467481	-0.0501769	0.441128	0.0470497	0.543841	0.138448	0.764154	0.0313427	0.269569	-0.0925366	0.268373	0.102206	0.543629	0.0531812	0.718265	0.0314075	0.868537	-0.0142243	0.750759	-0.0314997	0.00603364	-0.573786	0.493295	0.138538	0.883619	0.0105482	0.146161	0.246071	0.253968	0.0884615	0.874264	0.0100036	0.174994	0.165255	0.136624	0.176459	0.658808	0.0570298	0.601924	0.0652548	0.708717	0.0271471	0.672889	0.0278569	0.813299	0.0241552	0.580066	-0.0706367	0.263939	0.0905736	0.45874	-0.0876305	0.0592715	0.116331	0.927529	-0.013048	0.068397	0.259211	0.0545195	0.162091	NA	NA	NA	NA	NA	NA	NA	NA	NA
rs113590427_ENSG00000101057	ENSG00000101057	0.133798	-0.0668138	0.207	0.263	1	0.473	-0.0463118	0.054	0.0732846	0.806131	0.262106	1	0.185857	1	0.118813	1	0.121566	1	rs113590427	186	chr20_43845876	ENSG00000101057	MYBL2	0.803437	0.023833	0.821478	0.0234826	0.857497	0.0296134	0.940807	0.00923297	0.312893	0.203348	0.473969	-0.0890064	0.260291	0.366323	NA	NA	0.998911	-0.000340707	0.315645	0.292966	0.11359	-0.405113	0.0769331	0.477499	0.0458946	0.573085	0.349103	0.299689	0.211036	0.524096	0.28136	0.281352	0.704498	0.120729	0.407369	0.348926	0.221994	0.533228	0.429656	0.0943043	0.867368	-0.00580216	0.0783288	0.244704	0.258745	0.164238	0.737992	0.0154095	0.0561741	-0.326408	0.877408	-0.00880732	0.529999	0.0882399	0.321561	-0.154754	0.597846	-0.0908304	0.507498	0.220004	0.862328	-0.0302773	0.261724	0.0905181	0.657886	-0.0624016	0.0763973	-0.23673	0.942501	-0.00972859	0.679973	0.0963901	0.570597	0.0748206	0.281221	-0.257359	0.927744	-0.0212262	0.757108	0.0180963	0.48097	-0.0393265	0.97022	-0.00362493	0.986267	-0.00207696	0.900329	-0.0082988	0.342913	-0.0911266	0.285532	-0.122374	0.27686	0.241556	0.603278	0.0897219	0.279809	0.051052	NA	NA	NA	NA	NA	NA	NA	NA	NA
rs113590427_ENSG00000124191	ENSG00000124191	0.0936636	-0.0485234	0.042	0.075	1	0.483	-0.0336338	0.034	0.0279613	0.307574	0.263409	1	0.0371551	0.408706	0.0261715	0.287886	0.0462463	0.50871	rs113590427	186	chr20_43845876	ENSG00000124191	TOX2	0.000603484	0.437434	0.454959	0.115537	0.503843	0.154921	0.0198358	0.200428	0.925487	0.0243968	0.222676	0.115687	0.205481	-0.339675	0.558898	-0.105188	0.302514	-0.23527	0.284407	0.212658	0.810359	0.0455805	0.303471	-0.131899	0.00746728	-0.367996	0.97685	0.00436991	0.665642	-0.0596397	0.84806	-0.0259111	0.633959	0.0953822	0.0632859	-0.659248	0.817889	-0.0351938	0.106915	0.194306	0.000843827	0.29212	0.473641	0.165526	0.114645	0.210596	0.0432373	0.266403	0.194042	0.11275	0.54135	0.0375857	0.945338	-0.0055237	0.142152	0.229342	0.602027	0.0902532	0.732827	-0.0951597	0.00622421	-0.497025	0.542309	-0.0554951	0.0176407	0.511134	0.0313189	0.271719	0.957259	-0.00860862	0.244275	0.276135	0.972017	0.00687877	0.462565	0.081425	0.205338	0.188944	6.92101e-05	0.438181	3.48172e-05	0.447648	0.513406	0.127409	0.858121	0.032061	0.758528	0.0470343	0.169807	-0.175336	0.133332	-0.148696	0.949424	0.0166224	0.393838	-0.213417	0.100864	0.133101	NA	NA	NA	NA	NA	NA	NA	NA	NA
rs113590427_ENSG00000124193	ENSG00000124193	0.631783	0.0131327	0.085	0.075	1	0.505	0.0091029	0.01	0.625744	1	0.959122	1	0.661937	1	0.657555	1	0.640365	1	rs113590427	186	chr20_43845876	ENSG00000124193	SRSF6	0.689706	-0.0288104	0.671194	-0.0284608	0.00565631	-0.37389	0.199886	-0.0812823	0.361823	-0.119335	0.837978	0.0135332	0.305256	-0.265228	0.176726	-0.289695	0.0290445	-0.251651	0.967029	-0.00493097	0.152265	-0.154926	0.234608	-0.149536	0.390142	-0.136574	0.854994	-0.0273816	0.782487	0.0558011	0.299688	-0.16255	0.595016	-0.07667	0.886967	0.0326121	0.325822	-0.229251	0.0991716	-0.124846	0.495516	-0.0390888	0.285029	-0.172734	0.69825	-0.0343918	0.479279	0.046127	0.508926	-0.0551341	0.799508	-0.0172984	0.874907	-0.010126	0.332831	0.0788362	0.556766	-0.0627409	0.313329	-0.261605	0.4674	-0.112646	0.31938	-0.061362	0.742767	0.0503302	0.59688	0.0400774	0.622521	-0.0324527	0.17849	0.182537	0.932849	-0.00782538	0.910204	-0.0125786	0.922275	0.0135163	0.464208	-0.0487153	0.414044	-0.0534958	0.808566	-0.0303263	0.298433	-0.116477	0.198895	-0.104402	0.0581691	-0.138239	0.925452	0.0056634	0.70051	-0.0620202	0.429544	-0.1768	0.392943	-0.0427325	NA	NA	NA	NA	NA	NA	NA	NA	NA
rs113590427_ENSG00000124194	ENSG00000124194	3.98841e-12	0.00829038	0.006	0	4.38725e-11	0.503	0.00574645	0.006	0.299229	1	NA	NA	0.989396	1	0.983671	1	0.144789	1	rs113590427	186	chr20_43845876	ENSG00000124194	GDAP1L1	0.458188	-0.114735	0.780672	0.0464248	0.981935	-0.00433	0.0591841	-0.286565	0.946457	0.0162769	0.54445	-0.0880317	0.111317	-0.171744	0.373707	-0.0976942	0.417378	0.0589977	0.31475	0.112536	0.0822575	-0.169357	0.747904	-0.0310301	0.1922	0.127929	0.416539	0.0598144	0.556488	0.067261	0.835626	0.0198161	0.495378	0.0557927	0.524934	0.0934961	0.473833	-0.089013	0.675538	-0.0726309	NA	NA	NA	NA	0.293857	-0.144919	0.958999	0.00566831	0.332007	0.149737	0.250595	0.188033	0.633498	0.0595973	0.952417	0.00844616	0.09418	-0.302136	NA	NA	NA	NA	0.182757	0.210456	0.831421	-0.0669785	NA	NA	0.773173	-0.0434994	0.659519	0.092522	0.683925	-0.0799332	0.474142	-0.0935529	0.0346967	-0.637825	0.062333	-0.279325	0.719716	-0.0534525	0.286297	-0.190623	0.375155	0.187958	0.923017	-0.0129555	0.66872	0.0512459	0.990607	-0.00185719	0.736222	-0.0748967	0.631491	0.139157	NA	NA	NA	NA	NA	NA	NA	NA	NA	NA	NA
rs113590427_ENSG00000132823	ENSG00000132823	0.798697	-0.008033	0.036	0.038	1	0.499	-0.00556805	0.002	0.911701	1	0.00207469	0.0228216	0.690148	1	0.686306	1	0.782317	1	rs113590427	186	chr20_43845876	ENSG00000132823	OSER1	0.654089	0.0287115	0.786213	-0.0226323	0.332662	-0.172332	0.659649	-0.0328331	0.873681	-0.0270522	0.934815	0.00395555	0.893687	-0.0250038	0.213094	-0.261472	0.0157444	0.419435	0.132311	0.218961	0.655487	-0.0564077	0.319895	0.176308	0.286293	0.191228	0.377277	-0.185097	0.579505	0.126446	0.788989	-0.0387071	0.279897	0.202286	0.255155	-0.294536	0.210801	0.383243	0.631834	0.0379709	0.499511	0.0309982	0.136382	0.167522	0.663016	-0.0473026	0.198261	-0.117953	0.819246	0.0188432	0.272208	-0.0844405	0.756496	0.0211682	0.301506	-0.0908265	0.252735	-0.117039	0.659673	0.143127	0.812594	-0.0336106	0.771027	0.0226961	0.11251	-0.26414	0.481004	0.0459475	0.484927	0.0467415	0.0293463	-0.325309	0.191172	0.150358	0.959187	-0.0080744	0.389627	-0.146601	0.365447	0.0575837	0.736966	0.0180766	0.253584	-0.185948	0.0902476	0.245588	0.327408	0.0802174	0.126034	0.135971	0.596105	-0.0441619	0.464167	0.117587	0.533295	0.121928	0.277577	-0.0545434	NA	NA	NA	NA	NA	NA	NA	NA	NA
rs113590427_ENSG00000149596	ENSG00000149596	0.384019	-0.0289674	0.088	0.108	1	0.49	-0.0200786	0.02	0.337316	1	0.796579	1	0.363863	1	0.335393	1	0.354563	1	rs113590427	186	chr20_43845876	ENSG00000149596	JPH2	0.584239	-0.0394131	0.45636	0.0707363	0.388862	-0.179198	0.625005	-0.0463147	0.0605762	-0.185147	0.99017	-0.000717405	0.34947	-0.272501	0.968294	0.0127712	0.366274	-0.189876	0.927501	0.0204394	0.791148	-0.0501653	0.810941	-0.0478708	0.523024	0.172568	0.572726	-0.154223	0.76944	0.0850917	0.9565	0.0125367	0.570972	-0.136075	0.832841	-0.076621	0.988117	0.00629408	0.690073	0.0361445	0.746509	0.0238304	0.319139	-0.203279	0.388537	-0.0655433	0.456144	-0.0355609	0.864321	0.0147221	0.634559	-0.02601	0.368873	0.0581233	0.383807	0.0648451	0.223119	-0.0950301	0.0826978	0.753318	0.609901	0.126298	0.644145	-0.0422397	0.0395812	-0.422509	0.404556	0.0406777	0.79556	-0.0188605	0.537697	-0.0858326	0.96526	-0.00788896	0.969382	-0.00781636	0.344786	0.0980948	0.862676	-0.017855	0.720261	0.030909	0.667709	0.045271	0.821218	0.0365147	0.829619	0.0124629	0.120148	0.244992	0.472797	-0.0601908	0.886867	0.0248834	0.854567	-0.0266614	0.349899	0.0927698	NA	NA	NA	NA	NA	NA	NA	NA	NA
rs113590427_ENSG00000185513	ENSG00000185513	0.605077	0.0194901	0.136	0.124	1	0.506	0.0135095	0.012	0.638376	1	0.6909	1	0.601499	1	0.590586	1	0.616162	1	rs113590427	186	chr20_43845876	ENSG00000185513	L3MBTL1	0.72643	0.0284103	0.272974	0.0754739	0.941689	0.00847234	0.529504	0.0319811	0.956683	0.00546376	0.0444136	-0.0906752	0.983139	0.00364071	0.188623	-0.177372	0.500102	0.07141	0.310444	0.140045	0.442181	0.0961834	0.707693	-0.0390539	0.424029	-0.0870386	0.427296	0.111749	0.842422	0.0206939	0.208206	-0.105664	0.833118	-0.0230339	0.246677	-0.264221	0.564289	0.108582	0.32091	-0.06513	0.994666	-0.000531886	0.179651	0.195158	0.53221	-0.0493972	0.809046	-0.0151825	0.256808	-0.0832137	0.577204	-0.0418341	0.0352389	-0.115231	0.0297203	-0.191094	0.78337	-0.0233343	0.289387	0.27275	0.891236	0.0175801	0.1286	0.10098	0.351915	0.136796	0.406756	0.0642103	0.831036	0.0118912	0.430646	0.0842984	0.178787	-0.138814	0.199705	0.158986	0.0940852	-0.233709	0.888582	0.0101672	0.654633	0.0326712	0.404687	0.0831549	0.488547	-0.0873524	0.0957651	-0.117342	0.915478	-0.0117068	0.329077	0.0505838	0.292527	-0.101519	0.329202	-0.18037	0.641372	0.034632	NA	NA	NA	NA	NA	NA	NA	NA	NA
rs113590427_ENSG00000197296	ENSG00000197296	0.952071	-0.000498408	0.047	0.048	1	0.499	-0.00034547	0.002	0.91175	1	0	0	0.982318	1	0.982219	1	0.952262	1	rs113590427	186	chr20_43845876	ENSG00000197296	FITM2	0.552763	0.0247188	0.773673	0.0133679	0.643499	0.0516537	0.976954	-0.00198194	0.883956	0.0171606	0.0208253	-0.154147	0.197491	-0.234307	0.158581	-0.215186	0.613759	-0.0726967	0.37305	0.122092	0.755053	-0.0380542	0.733653	-0.0419108	0.187693	0.144871	0.562641	-0.0939414	0.586747	-0.0799223	0.709005	-0.0487605	0.409356	0.136126	0.489257	-0.130337	0.674373	0.076351	0.907668	0.00643986	0.560714	0.0449533	0.492986	0.183662	0.686596	-0.0361073	0.766284	-0.0303204	0.81425	0.0187714	0.0281211	-0.228377	0.880497	-0.00915002	0.518678	0.0304315	0.970401	0.00216045	0.495575	-0.216382	0.0768408	-0.270138	0.0592519	-0.113534	0.922819	-0.0131624	0.481019	0.041784	0.33209	-0.0665164	0.705929	-0.0813975	0.10663	0.194287	0.544484	0.0904463	0.940024	0.0111587	0.682263	0.0299472	0.182506	0.0932411	0.845362	-0.0241602	0.179891	-0.218117	0.124414	-0.143149	0.431303	0.0767919	0.230553	-0.0688894	0.250774	0.171641	0.0153595	0.534346	0.350538	0.0703281	NA	NA	NA	NA	NA	NA	NA	NA	NA
rs113590427_ENSG00000223891	ENSG00000223891	0.405749	-0.020781	0.027	0.038	1	0.495	-0.0144043	0.01	0.398845	1	0.000364112	0.00400524	0.244774	1	0.236226	1	0.326993	1	rs113590427	186	chr20_43845876	ENSG00000223891	OSER1-DT	0.0298583	0.149051	0.570803	0.0407142	0.156122	-0.223109	0.633959	-0.0379395	0.0516402	-0.252381	0.314357	0.0604463	0.137201	0.254656	0.923268	-0.0192166	0.937526	-0.00997459	0.599353	0.0726307	0.290033	0.154544	0.166739	0.259315	0.439641	-0.135152	0.939731	-0.0127086	0.938601	-0.0186741	0.29444	-0.12821	0.324854	0.14586	0.2779	-0.27331	0.0873811	0.473662	0.0507594	0.157694	0.897792	0.00678906	0.0978507	0.275863	0.906057	-0.00954053	0.162374	-0.0964034	0.730056	0.0323423	0.305002	0.0899453	0.967064	-0.00342261	0.19986	-0.105806	0.616649	0.0460378	0.443066	-0.222727	0.105107	0.260982	0.880811	0.00875282	0.670039	0.0633684	0.0648769	0.115084	0.0844583	0.121557	0.968107	0.0044407	0.316865	0.128498	0.994213	-0.00103841	0.510165	0.0876536	0.254165	0.101173	0.982146	0.00171587	0.325	-0.10755	0.709833	0.0487287	0.85279	-0.0163317	0.091313	0.200107	0.214777	0.0835703	0.820833	0.0275601	0.358816	-0.119851	0.58936	0.0306136	NA	NA	NA	NA	NA	NA	NA	NA	NA
rs113591901_ENSG00000088205	ENSG00000088205	0.756507	-0.00358885	0.311	0.328	1	0.493	-0.0024876	0.014	0.641773	1	0.280072	1	0.934491	1	0.930589	1	0.760548	1	rs113591901	256	chr2_118142714	ENSG00000088205	DDX18	0.00516673	0.0710921	0.0101237	0.0590411	0.860646	-0.00910256	0.245661	0.032867	0.282814	0.0449029	0.0242144	0.0493695	0.750153	0.0269746	0.308527	-0.0970367	0.553349	-0.0394865	0.0752089	-0.103314	0.635273	-0.0272013	0.686917	-0.0271568	0.164032	-0.112319	0.62292	0.0300542	0.81685	0.0204397	0.52832	-0.0417864	0.938763	0.005809	0.356307	-0.0814378	0.145395	-0.139107	0.345729	0.0291269	0.334279	0.0137049	0.118205	0.15265	0.244081	0.0337757	0.360577	0.0235204	0.648753	0.0110372	0.25018	0.0193397	0.864616	0.00332076	0.0871765	0.0478106	0.130542	0.0482123	0.0592351	0.161392	0.178713	0.0487186	0.350616	0.0159513	0.465439	-0.0561048	0.660588	0.0092866	0.624991	0.0119692	0.812074	0.00802663	0.457896	0.0246237	0.449158	0.0380105	0.957618	0.00181827	0.917228	-0.00269901	0.868666	0.0033972	0.0209405	0.0951353	0.748183	-0.0132898	0.273514	0.0323775	0.00333906	0.103384	0.0114219	0.0584325	0.359666	0.0479663	0.299279	-0.0552199	0.239505	0.0259018	0/0	35	0	84	0	NA	NA	NA	NA
rs113591901_ENSG00000125629	ENSG00000125629	0.425161	-0.0137791	0.032	0.043	1	0.495	-0.00955093	0.01	0.340834	1	0	0	0.398567	1	0.393686	1	0.391584	1	rs113591901	256	chr2_118142714	ENSG00000125629	INSIG2	0.140248	0.0581217	0.0793783	0.060377	0.881348	-0.0122663	0.295472	-0.0548532	0.913535	0.00733768	0.348133	-0.0386752	0.794691	0.0302636	0.253956	0.0968393	0.102405	0.146966	0.296104	-0.0836126	0.46126	0.0491201	0.698277	-0.0230664	0.433961	0.0491518	0.0517736	0.119661	0.322619	0.081705	0.555144	0.045966	0.791146	-0.0219613	0.902167	0.0151803	0.488465	0.083422	0.367261	0.0464565	0.652995	-0.0122327	0.242402	0.0582258	0.0460382	-0.114416	0.511901	-0.0297634	0.75907	0.016185	0.346334	0.0474624	0.453366	-0.032583	0.805426	-0.0127357	0.152273	0.0535549	0.162688	-0.202965	0.93247	0.00676261	5.93754e-06	-0.21018	0.144628	0.154494	0.229593	0.0353747	0.379688	0.0347817	0.0194382	-0.185866	0.0392688	-0.123441	0.383127	-0.0645324	0.295939	0.0736078	0.0266846	-0.0768455	0.00761709	-0.0847117	0.0541286	-0.13474	0.122257	-0.113542	9.30504e-06	-0.139668	0.979568	-0.00122419	0.401376	-0.0393909	0.542464	-0.0762591	0.0752119	-0.164748	0.508281	-0.0178653	0/0	35	0	84	0	NA	NA	NA	NA
rs113591901_ENSG00000125633	ENSG00000125633	0.603273	-0.0255815	0.203	0.211	1	0.495	-0.0177317	0.01	0.698691	1	0.164338	0.986028	0.483634	1	0.471585	1	0.587302	1	rs113591901	256	chr2_118142714	ENSG00000125633	CCDC93	0.435915	-0.0243163	0.895364	-0.0053218	0.902844	0.00867085	0.986093	0.000953548	0.637459	-0.0329033	0.0031517	-0.0933176	0.0143502	0.223971	0.698228	0.0376804	0.951635	0.00477324	0.316075	-0.0780899	0.248738	-0.101357	0.18407	-0.0887057	0.505852	0.0577496	0.645831	-0.03344	0.0946758	-0.127966	0.525247	0.0436624	0.253543	-0.0930727	0.702399	-0.0434008	0.263291	0.123806	0.340421	0.0378039	0.375721	0.0326261	0.286731	0.0705398	0.418937	-0.0564865	0.546553	-0.0187854	0.938574	0.00427925	0.407846	-0.0333873	0.93688	-0.00372311	0.553718	0.0352207	0.307249	0.0556325	0.232226	0.185973	0.0959162	-0.102376	0.613622	0.0171478	0.106219	0.155566	0.663131	0.0149191	0.578988	-0.0140903	0.550689	-0.0283485	0.927894	-0.00538155	0.473362	0.0421324	0.0900752	0.0962291	0.153663	-0.0482808	0.018724	-0.0602873	0.789545	0.014968	0.0715695	-0.121682	0.920019	0.0057674	0.0322069	0.0983964	0.717421	0.0113694	0.211605	-0.14212	0.765086	0.0225698	0.163729	-0.0342604	0/0	35	0	84	0	NA	NA	NA	NA
rs113591901_ENSG00000226856	ENSG00000226856	0.637384	-0.00644705	0.022	0.027	1	0.497	-0.00446875	0.006	0.571767	1	0	0	0.641691	1	0.633852	1	0.621113	1	rs113591901	256	chr2_118142714	ENSG00000226856	THORLNC	9.03367e-08	-0.321022	NA	NA	NA	NA	0.0014626	-0.298145	0.00893863	-0.303698	0.00765421	-0.178681	NA	NA	NA	NA	NA	NA	NA	NA	NA	NA	NA	NA	NA	NA	NA	NA	NA	NA	NA	NA	NA	NA	0.752951	0.0496913	NA	NA	0.00808849	-0.224301	0.000344501	-0.260509	0.00697447	-0.388956	NA	NA	NA	NA	NA	NA	NA	NA	NA	NA	NA	NA	NA	NA	0.621269	-0.12004	0.00931072	-0.323168	0.00646125	-0.193864	NA	NA	NA	NA	0.00698138	-0.192778	0.0437102	-0.235605	0.00970318	-0.259301	0.0744482	-0.204511	0.668357	-0.0390607	0.00981837	-0.195234	0.000697063	-0.217576	NA	NA	0.0311963	-0.25909	NA	NA	0.641269	0.0285858	NA	NA	0.0100388	-0.420768	NA	NA	NA	NA	0/0	35	0	84	0	NA	NA	NA	NA
rs113591901_ENSG00000235066	ENSG00000235066	0.579129	-0.00443071	0.005	0.008	1	0.498	-0.00307113	0.004	0.48185	1	NA	NA	0.487431	1	0.487414	1	0.51768	1	rs113591901	256	chr2_118142714	ENSG00000235066	NA	NA	NA	NA	NA	NA	NA	NA	NA	NA	NA	NA	NA	NA	NA	NA	NA	NA	NA	NA	NA	NA	NA	NA	NA	NA	NA	NA	NA	NA	NA	NA	NA	NA	NA	NA	NA	NA	NA	NA	NA	NA	NA	NA	NA	NA	NA	NA	NA	NA	NA	NA	NA	NA	NA	NA	NA	NA	NA	NA	NA	NA	NA	0.0938076	-0.0975102	NA	NA	NA	NA	NA	NA	NA	NA	NA	NA	NA	NA	NA	NA	NA	NA	NA	NA	NA	NA	NA	NA	NA	NA	0.5799	0.0288146	NA	NA	NA	NA	NA	NA	0.865979	-0.00660533	0/0	35	0	84	0	NA	NA	NA	NA
rs113591901_ENSG00000236255	ENSG00000236255	0.962997	-1.58802e-05	0.03	0.031	1	0.499	-1.10073e-05	0.002	0.913018	1	0	0	0.999211	1	0.999193	1	0.96335	1	rs113591901	256	chr2_118142714	ENSG00000236255	NA	0.94331	0.00380386	0.250102	-0.0647923	0.0486545	-0.131157	0.11067	-0.114183	0.722524	-0.0334364	0.69931	-0.0215858	0.767668	0.0394202	0.482464	0.0898572	0.756871	-0.0336366	0.0825989	-0.174174	0.57524	-0.0554965	0.847167	-0.0192812	0.460976	-0.0849231	0.0161224	-0.226678	0.266608	-0.161239	0.69608	-0.0396068	0.0616037	-0.217209	0.706867	-0.0457139	0.769046	0.0413275	0.183271	-0.085887	0.691968	0.0140293	0.354183	-0.0941052	0.297548	-0.0843392	0.969264	-0.00245944	0.825264	0.0149711	0.0629456	-0.0908957	0.193234	-0.0721114	0.532416	-0.0385641	0.0509684	-0.100145	0.897791	0.0175812	0.562415	-0.0460711	0.0387494	-0.083585	0.411758	-0.098285	0.0206049	-0.0882746	0.0132978	-0.12213	0.751586	-0.0281639	0.331301	-0.0722363	0.662141	0.037796	0.0884568	-0.136223	0.695588	0.018836	0.831009	-0.00895255	0.125095	-0.136467	0.109841	-0.128471	0.182637	-0.0918238	0.000745881	0.234915	0.000343479	-0.159433	0.919013	-0.0126009	0.207979	-0.136755	0.603173	0.0265711	0/0	35	0	84	0	NA	NA	NA	NA
rs113604794_ENSG00000005007	ENSG00000005007	0.753863	0.0199231	0.173	0.168	1	0.503	0.0138096	0.006	0.848753	1	0.0949028	1	0.690774	1	0.686466	1	0.763071	1	rs113604794	119	chr19_18969584	ENSG00000005007	UPF1	0.177115	-0.100215	0.501946	-0.0742874	0.0596176	-0.374805	0.12247	0.161722	0.493062	0.151212	0.833201	0.0148956	0.225378	-0.277814	0.212927	-0.212925	0.953602	-0.0098199	0.775323	0.062304	0.680747	0.0844366	0.642885	0.0552584	0.686938	0.050631	0.293554	0.147925	0.633274	0.0652548	0.403285	0.118637	0.831095	-0.0397819	0.869171	0.035351	0.433826	0.201105	0.844017	0.0227502	0.254446	-0.0665487	0.292896	0.285254	0.19138	0.193952	0.428206	0.0829988	0.234689	0.202369	0.773803	-0.0250888	0.366155	-0.0894841	0.551771	-0.088132	0.919821	0.0109676	0.833806	-0.0910277	0.833686	-0.0409841	0.135803	-0.136131	0.148636	0.378273	0.523794	-0.0458726	0.594569	0.0374083	0.46318	-0.131388	0.467115	-0.100888	0.86696	-0.0311051	0.229506	0.177432	0.237725	-0.087668	0.750067	-0.019064	0.988403	0.00446121	0.583393	-0.088086	0.633496	-0.0757397	0.18776	-0.137715	0.27687	-0.0828503	0.625747	-0.167452	0.300149	0.260002	0.044035	-0.0828042	NA	NA	NA	NA	NA	NA	NA	NA	GRCh38.AMR_rs1469713:0.9162#0.031
rs113604794_ENSG00000006015	ENSG00000006015	0.63603	-0.0120453	0.04	0.05	1	0.495	-0.00834919	0.01	0.554557	1	0	0	0.655561	1	0.644093	1	0.620054	1	rs113604794	119	chr19_18969584	ENSG00000006015	REX1BD	0.387119	-0.0626743	0.200005	0.130367	0.894886	0.0281513	0.0617201	0.200116	0.435062	0.218461	0.911619	0.00713087	0.627159	-0.0820938	0.426379	-0.13887	0.771986	0.0427098	0.475821	-0.104485	0.80914	-0.0379688	0.944588	0.00934403	0.78244	0.0427503	0.921211	0.0151302	0.455042	-0.122725	0.565876	0.0697645	0.70164	-0.0657436	0.933318	0.0218205	0.184524	0.335929	0.306208	0.110169	0.411256	0.0712792	0.817669	0.0896029	0.291694	-0.159408	0.856879	0.0229473	0.93299	0.0114223	0.500548	-0.0586571	0.322151	-0.0751696	0.446022	0.0928559	0.195195	0.105551	0.405393	0.292045	0.460727	0.121742	0.568334	0.0362114	0.179215	0.383649	0.0883378	0.115132	0.495934	-0.0434787	0.176097	-0.285815	0.507547	0.0966039	0.727101	-0.0639021	0.970808	-0.00710978	0.712428	-0.0312731	0.857002	-0.0143884	0.510186	0.202646	0.750506	-0.0617922	0.0748568	0.275164	0.73877	-0.0336553	0.403704	-0.0499966	0.554155	-0.172252	0.402581	0.243215	0.517373	-0.0409101	NA	NA	NA	NA	NA	NA	NA	NA	GRCh38.AMR_rs1469713:0.9162#0.031
rs113604794_ENSG00000006016	ENSG00000006016	0.614593	-0.0113857	0.025	0.034	1	0.496	-0.00789195	0.008	0.54003	1	0	0	0.590783	1	0.583478	1	0.584862	1	rs113604794	119	chr19_18969584	ENSG00000006016	CRLF1	0.758965	0.0334313	0.227842	0.198754	0.368096	0.288039	0.687348	0.0515896	0.0680885	0.626367	0.796929	0.0262327	0.161685	0.357051	0.780459	0.0694818	0.436145	-0.171011	0.401057	0.267582	0.790361	0.0833706	0.0853932	0.416477	0.517933	0.160917	0.549223	0.134823	0.428516	0.152784	0.762047	-0.0646695	0.186274	-0.36785	0.22133	0.315202	0.261858	-0.562301	0.770338	-0.0486579	0.579609	0.0428733	0.903192	-0.0586556	0.202694	-0.252773	0.601792	-0.091777	0.40361	0.180499	0.512898	0.080023	0.638632	0.0789149	0.317098	-0.155224	0.163169	0.200823	0.21847	0.406357	0.11199	-0.357942	0.948428	0.00717796	0.622001	0.185981	0.0577302	0.198112	0.820043	-0.0272804	0.898914	0.0349483	0.146008	0.269698	0.186354	-0.289561	0.558512	0.134459	0.209424	0.17218	0.104055	0.21799	0.296759	-0.304491	0.797824	0.0554867	0.347583	0.180038	0.18368	-0.249221	0.629214	-0.045957	0.0140813	-0.605801	0.484164	0.212031	0.356685	0.139407	NA	NA	NA	NA	NA	NA	NA	NA	GRCh38.AMR_rs1469713:0.9162#0.031
rs113604794_ENSG00000051128	ENSG00000051128	0.666974	-0.0113857	0.048	0.059	1	0.495	-0.00789195	0.01	0.588611	1	0	0	0.69763	1	0.688895	1	0.656086	1	rs113604794	119	chr19_18969584	ENSG00000051128	HOMER3	0.951216	-0.00372807	0.245258	-0.105807	0.536115	0.140604	0.361348	0.0798431	0.806944	-0.0515445	0.879723	0.00930432	0.428525	-0.178462	0.129032	-0.214002	0.772729	0.0311184	0.57357	0.0594239	0.396163	-0.0875066	0.906917	-0.0184689	0.201362	-0.154788	0.759911	0.0409741	0.5196	-0.0685715	0.873487	0.0143867	0.166576	-0.176691	0.596568	0.101079	0.0608551	-0.533141	0.516721	0.0779316	0.00500017	0.199566	0.903174	-0.0502652	0.116075	-0.177996	0.260645	-0.0923551	0.160139	-0.202991	0.596969	-0.0495505	0.594343	0.0595293	0.036168	-0.276719	0.104152	-0.181594	0.347506	-0.318772	0.252378	-0.176817	0.60114	-0.0436409	0.00595075	-0.661081	0.0160426	-0.319337	0.00922266	0.210942	0.131694	-0.299187	0.468812	-0.134226	0.506427	-0.087882	0.737081	0.0532399	0.901905	-0.0130795	0.457129	0.0694322	0.00770335	-0.645302	0.713612	0.0881377	0.337302	-0.144635	0.86938	-0.0218349	0.0156632	0.170569	0.759986	-0.0809417	0.723468	-0.0921013	0.360406	-0.0597529	NA	NA	NA	NA	NA	NA	NA	NA	GRCh38.AMR_rs1469713:0.9162#0.031
rs113604794_ENSG00000064490	ENSG00000064490	0.26755	-0.0342861	0.04	0.067	1	0.487	-0.0237653	0.026	0.145093	1	0	0	0.205739	1	0.191931	1	0.207168	1	rs113604794	119	chr19_18969584	ENSG00000064490	RFXANK	0.905995	0.0102645	0.930193	0.00936769	0.529952	-0.114593	0.899758	0.013901	0.657596	-0.109864	0.4617	-0.0609026	0.283069	-0.190301	0.842116	-0.0259668	0.663728	0.0459157	0.748012	0.0550799	0.0734459	0.288114	0.0545737	0.256859	0.013131	0.292012	0.281647	-0.182185	0.37201	0.126226	0.183983	0.12543	0.573727	0.0695071	0.969436	0.00857114	0.66052	-0.105405	0.94349	0.00796414	0.784579	-0.0241721	0.104339	-0.378158	0.0604947	0.306703	0.831804	0.0271454	0.589332	-0.0857011	0.20871	0.105048	0.703043	0.044243	0.473812	0.0989742	0.657816	0.0474518	0.055269	-0.615686	0.9877	-0.0025945	0.343669	0.056042	0.156467	0.331268	0.418943	0.0594303	0.707576	-0.0322878	0.908907	-0.0269896	0.572426	0.0961974	0.171013	0.186906	0.446231	-0.104368	0.250601	0.0988029	0.558153	0.0419664	0.270221	0.278482	0.907903	0.0165197	0.406765	0.0958302	0.480863	-0.0832227	0.533149	0.0463319	0.888799	-0.0342426	0.895629	-0.0406538	0.0190573	0.143634	NA	NA	NA	NA	NA	NA	NA	NA	GRCh38.AMR_rs1469713:0.9162#0.031
rs113604794_ENSG00000064545	ENSG00000064545	0.932725	0.00737119	0.099	0.101	1	0.499	0.00510932	0.002	0.963138	1	0	0	0.854581	1	0.851476	1	0.935126	1	rs113604794	119	chr19_18969584	ENSG00000064545	TMEM161A	0.864658	0.0153934	0.4957	0.0695509	0.347884	0.210687	0.22334	-0.162315	0.263999	0.281061	0.289109	0.11013	0.667602	-0.0764534	0.968422	-0.00724104	0.578659	0.0895195	0.584628	0.0696183	0.155211	0.21151	0.115598	0.275815	0.338611	0.157492	0.316174	0.165566	0.820258	-0.0403423	0.968042	0.00609862	0.26824	0.214621	0.658401	0.104345	0.304875	0.343652	0.505125	0.0754351	0.482886	-0.0753579	0.716585	-0.150892	0.826754	0.0379855	0.902944	0.0162954	0.803329	0.0460664	0.135636	0.14371	0.297965	0.127919	0.571292	0.128449	0.370078	0.159184	0.953749	-0.0240693	0.631131	0.0878227	0.353485	-0.0681268	0.618977	0.151483	0.0402009	0.236955	0.0274305	0.178457	0.214528	0.242458	0.697065	0.0603389	0.448663	0.114492	0.427536	0.127482	0.910751	0.00903215	0.123724	0.11461	0.476776	-0.176121	0.805996	-0.0388531	0.147149	0.239116	0.518847	0.0778343	0.931197	-0.00674371	0.836206	-0.0554645	0.997752	-0.000780077	0.74638	0.0160286	NA	NA	NA	NA	NA	NA	NA	NA	GRCh38.AMR_rs1469713:0.9162#0.031
rs113604794_ENSG00000064607	ENSG00000064607	0.425063	-0.052536	0.402	0.437	1	0.481	-0.0364152	0.038	0.411227	1	0.86843	1	0.425128	1	0.400321	1	0.41403	1	rs113604794	119	chr19_18969584	ENSG00000064607	SUGP2	0.0216715	0.152002	0.901604	0.00986044	0.360211	-0.126386	0.0279687	0.165604	0.638606	0.0751112	0.52394	-0.0341039	0.371985	-0.154753	0.700588	-0.0434406	0.45278	-0.0814738	0.151774	-0.230351	0.335495	-0.131378	0.950551	0.00622508	0.290703	-0.115601	0.816414	-0.0223922	0.509774	0.0732987	0.423054	0.0739557	0.477102	0.0723789	0.737808	0.0514759	0.325526	-0.194348	0.0243622	0.185435	0.141333	0.0983117	0.529451	-0.157209	0.934434	-0.00831643	0.561769	-0.0637838	0.693489	0.0389386	0.131809	-0.099286	0.197067	0.0769839	0.63552	-0.0521307	0.315248	0.108378	0.913946	0.0337249	0.216802	-0.176101	0.534535	-0.0388049	0.504173	-0.128452	0.925153	-0.00708167	0.0206239	0.122852	0.39648	0.127352	0.230606	0.0964344	0.822341	0.0284161	0.161898	0.170547	0.906661	-0.0071928	0.0367657	0.120258	0.517673	0.114864	0.90855	-0.0167547	0.599253	0.0604209	0.381844	-0.0796426	0.572924	-0.032526	0.563384	0.123095	0.798193	-0.0529719	0.484795	-0.0345357	NA	NA	NA	NA	NA	NA	NA	NA	GRCh38.AMR_rs1469713:0.9162#0.031
rs113604794_ENSG00000105656	ENSG00000105656	0.907691	-0.000160714	0.151	0.16	1	0.496	-0.000111399	0.008	0.816084	1	0.136197	1	0.997332	1	0.997256	1	0.909138	1	rs113604794	119	chr19_18969584	ENSG00000105656	ELL	0.880959	-0.0111573	0.273165	-0.0788931	0.855086	-0.0345688	0.318447	-0.0967217	0.47334	-0.156612	0.192545	-0.0837986	0.167826	-0.303535	0.371941	-0.164165	0.519199	-0.115969	0.250643	-0.204986	0.0908524	-0.312349	0.505307	0.126842	0.421333	-0.18129	0.614509	0.105419	0.911505	0.0225918	0.67399	0.0646737	0.489379	-0.110079	0.998686	-0.000310029	0.0926882	0.61006	0.299627	0.11471	0.416989	0.0638359	0.227129	0.399044	0.0955384	-0.218313	0.721733	0.0409381	0.741453	-0.0561279	0.197476	-0.130213	0.913272	0.0113049	0.785199	-0.037504	0.673468	0.0437131	0.851759	0.0419264	0.377849	-0.140557	0.313459	-0.060178	0.930004	0.0201581	0.790432	0.0200646	0.49141	-0.055684	0.348512	-0.168183	0.954994	-0.00897477	0.173654	-0.192131	0.725168	-0.055911	0.725679	-0.027168	0.11511	0.117284	0.594106	0.147152	0.484701	-0.115602	0.916075	0.0154588	0.965632	-0.00406418	0.583993	-0.0442741	0.787337	0.0729877	0.0603431	-0.520588	0.724621	0.0199771	NA	NA	NA	NA	NA	NA	NA	NA	GRCh38.AMR_rs1469713:0.9162#0.031
rs113604794_ENSG00000105662	ENSG00000105662	0.853586	0.00751453	0.186	0.176	1	0.504	0.00520868	0.008	0.814311	1	0.972983	1	0.883019	1	0.881481	1	0.852565	1	rs113604794	119	chr19_18969584	ENSG00000105662	CRTC1	0.667117	0.0392398	0.127015	0.191809	0.333271	0.173979	0.288315	0.133723	0.0109916	0.724785	0.07189	-0.165819	0.453681	-0.117886	0.866708	0.0251914	0.321956	-0.110229	0.615657	-0.0907917	0.984048	0.00395824	0.354228	-0.103828	0.0237642	-0.322731	0.812009	-0.0258501	0.440894	0.0902175	0.561723	-0.0772105	0.114006	-0.195903	0.4636	0.125422	0.507613	-0.211391	0.381924	0.110739	0.424382	0.0357891	0.426587	0.254903	0.438169	0.1171	0.144741	0.179819	0.760209	-0.0578547	0.250119	0.137155	0.971519	-0.00476965	0.603667	-0.0965965	0.238639	0.142601	0.27687	0.41556	0.78852	-0.0544073	0.312511	-0.0823274	0.454996	0.193694	0.0451054	0.175365	0.475629	0.0784873	0.857032	0.0473733	0.613408	0.0822632	0.89798	-0.0137693	0.243981	0.233054	0.864498	0.0123123	0.0769717	0.148461	0.711692	0.101694	0.574653	-0.113701	0.454273	0.102756	0.127671	-0.123105	0.856192	0.0181978	0.875722	0.0497278	0.980041	-0.00687788	0.659046	-0.0250077	NA	NA	NA	NA	NA	NA	NA	NA	GRCh38.AMR_rs1469713:0.9162#0.031
rs113604794_ENSG00000105669	ENSG00000105669	0.0667615	-0.108978	0.209	0.286	1	0.461	-0.075538	0.078	0.0390228	1	0.180351	1	0.0378712	1	0.0325333	0.975998	0.0440806	1	rs113604794	119	chr19_18969584	ENSG00000105669	COPE	0.528384	0.0343578	0.668985	-0.0279733	0.46117	-0.114197	0.675712	-0.0281998	0.0321645	-0.290267	0.59636	0.0217465	0.0993022	-0.225042	0.232981	-0.145881	0.266411	-0.123978	0.147858	-0.184318	0.705057	0.0524153	0.84753	-0.024872	0.8551	0.0240214	0.0329979	-0.274824	0.940653	0.00872125	0.247473	0.0997074	0.631255	-0.0607632	0.0509655	-0.265825	0.93695	-0.0168738	0.0770483	-0.113686	0.68464	0.0195743	0.0538157	0.334965	0.710843	-0.0419611	0.785195	0.0164842	0.93227	0.00987159	0.132652	-0.103555	0.137934	-0.136069	0.0833747	-0.154836	0.231609	0.0845635	0.487129	0.192308	0.833443	0.0193639	0.144986	-0.0691119	0.986477	0.00300117	0.148302	-0.0827259	0.709288	0.020135	0.362446	-0.12268	0.8183	-0.0205733	0.0958144	-0.171398	0.165766	-0.13031	0.952279	0.00326205	0.989162	-0.000715981	0.300851	-0.202407	0.400639	0.0805929	0.747474	-0.0325927	0.827068	0.021201	0.932313	0.00404216	0.119766	0.266431	0.434416	0.117676	0.81163	0.00833924	NA	NA	NA	NA	NA	NA	NA	NA	GRCh38.AMR_rs1469713:0.9162#0.031
rs113604794_ENSG00000105671	ENSG00000105671	0.242531	0.0488541	0.127	0.101	1	0.514	0.0338631	0.028	0.376728	1	0	0	0.278533	1	0.271319	1	0.297348	1	rs113604794	119	chr19_18969584	ENSG00000105671	DDX49	0.955438	-0.00363396	0.731883	-0.0244352	0.326391	-0.174701	0.538392	0.0553713	0.381178	-0.142724	0.0617113	0.112764	0.0420562	0.375689	0.908676	0.015536	0.341091	0.121053	0.237104	0.170317	0.5313	0.110129	0.370364	0.151597	0.299639	0.159372	0.0627269	0.194761	0.623616	-0.0726521	0.112115	0.167991	0.3447	0.160563	0.592737	0.106692	0.847229	0.0553488	0.0740392	-0.147307	0.864422	-0.00884633	0.552114	-0.133028	0.857726	-0.0235628	0.602968	-0.0473866	0.389659	0.120552	0.273093	-0.0858645	0.451277	-0.0681194	0.618971	0.0586958	0.0938326	0.161886	0.58151	0.152169	0.159453	0.164794	0.89503	-0.00616244	0.903796	0.0250219	0.304619	-0.0677744	0.375463	0.0589021	0.419007	-0.150346	0.902356	-0.0176295	0.319721	-0.115539	0.00299116	-0.344577	0.445373	-0.0453974	0.695306	-0.0202748	0.189116	-0.311345	0.752744	0.0400195	0.717832	0.0457915	0.579078	0.0741753	0.727332	0.0203619	0.124915	0.364155	0.959873	-0.00727418	0.0010356	-0.182905	NA	NA	NA	NA	NA	NA	NA	NA	GRCh38.AMR_rs1469713:0.9162#0.031
rs113604794_ENSG00000105676	ENSG00000105676	0.779377	-0.00679538	0.082	0.092	1	0.495	-0.0047102	0.01	0.685351	1	0	0	0.854428	1	0.850802	1	0.779678	1	rs113604794	119	chr19_18969584	ENSG00000105676	ARMC6	0.608903	-0.0276609	0.488623	0.0494374	0.415803	0.152468	0.0115484	0.206664	0.109705	0.276828	0.0679485	0.125108	0.475236	0.138018	0.0950719	-0.234673	0.620107	-0.0814831	0.00292617	0.503927	0.0845865	0.264576	0.836343	0.028849	0.0487484	0.259662	0.425126	0.0878656	0.0774717	0.20562	0.944631	-0.00904252	0.399337	-0.147637	0.476441	0.151642	0.867291	0.0329062	0.42043	0.0675216	0.291951	0.0432241	0.298632	-0.189694	0.177079	0.204469	0.6036	0.0415706	0.6718	0.0651897	0.221534	0.0903707	0.386893	0.0910501	0.623346	-0.059021	0.105392	0.159761	0.586335	-0.141758	0.938288	0.0143166	0.0827431	0.0787841	0.450741	0.177546	0.0238999	0.145598	0.0988303	0.120008	0.234925	0.24269	0.796353	-0.0336517	0.444694	-0.105185	0.250349	0.137183	0.16205	0.0938156	1.3964e-06	0.288859	0.51145	0.190685	0.0183699	0.31786	0.27536	0.131154	0.221034	0.156516	0.767793	0.0209074	0.412761	0.188296	0.411568	0.12911	0.284188	-0.0686813	NA	NA	NA	NA	NA	NA	NA	NA	GRCh38.AMR_rs1469713:0.9162#0.031
rs113604794_ENSG00000105696	ENSG00000105696	0.00814338	0.00120232	0.001	0	0.244301	0.5	0.000833383	0	0.752978	1	NA	NA	0.995172	1	0.9926	1	0.657064	1	rs113604794	119	chr19_18969584	ENSG00000105696	TMEM59L	0.979406	0.00306849	0.467521	0.135133	0.184067	0.320109	0.508351	0.104548	0.612131	0.198013	0.433394	0.0935288	0.591978	0.0634817	0.100589	-0.172734	0.646243	-0.0408111	0.434972	0.13696	0.424983	0.137723	0.377421	0.0887936	0.764125	0.0253999	0.146305	0.0936007	0.0386193	0.180374	0.580937	0.0427566	0.566474	0.0561404	0.525482	0.072937	0.15929	0.214772	0.803162	-0.0535457	0.420601	-0.0593043	0.492276	-0.309779	0.581541	0.0529823	0.865175	-0.0148918	0.143792	0.339601	0.765381	0.0459993	0.623967	0.0851975	0.228399	-0.234556	0.328872	0.167459	0.119753	0.557341	0.647403	0.116789	0.888391	0.0175387	0.31623	0.403878	0.0358736	0.256847	0.044261	-0.240547	0.0632993	0.498228	0.738602	-0.0700169	0.724721	-0.0488283	0.58055	0.143293	0.397559	-0.15102	0.837258	0.0343886	0.459644	0.147204	0.319936	0.248855	0.0749947	0.279881	0.355491	-0.131812	0.743163	-0.0393486	0.41193	-0.2341	0.996401	-0.00131216	0.99635	-0.000588654	NA	NA	NA	NA	NA	NA	NA	NA	GRCh38.AMR_rs1469713:0.9162#0.031
rs113604794_ENSG00000105700	ENSG00000105700	0.195825	0.0316978	0.054	0.034	1	0.51	0.0219713	0.02	0.326413	1	0	0	0.305717	1	0.299778	1	0.275966	1	rs113604794	119	chr19_18969584	ENSG00000105700	KXD1	0.737373	0.0315986	0.522701	-0.0677753	0.472803	0.11486	0.564737	-0.0607384	0.90113	0.026006	0.763534	-0.0205589	0.332648	-0.232213	0.532198	-0.0994227	0.0853696	-0.239428	0.0301054	-0.324026	0.115922	-0.274994	0.775104	0.0418775	0.0172282	-0.328313	0.337379	-0.145368	0.655157	-0.0652703	0.684196	0.048467	0.973935	-0.00484938	0.737209	0.048111	0.983581	-0.00492618	0.861597	0.0197575	0.69293	0.0258386	0.778829	-0.0972896	0.0980364	-0.268414	0.551042	0.0905417	0.783499	-0.0467255	0.665605	0.0420527	0.93925	0.0084998	0.748504	-0.0386793	0.449769	-0.0670224	0.346534	0.302917	0.900407	-0.0169939	0.531404	0.0568632	0.824147	0.0602797	0.931635	-0.00434679	0.572809	-0.0515325	0.292598	-0.238167	0.553162	-0.0928175	0.00838977	-0.367471	0.193867	-0.20212	0.517834	0.067329	0.595765	0.052659	0.3376	-0.285338	0.809591	-0.0548673	0.51716	0.113651	0.439799	-0.120147	0.673921	-0.0415766	0.971061	-0.0121448	0.624844	0.146623	0.884325	-0.011406	NA	NA	NA	NA	NA	NA	NA	NA	GRCh38.AMR_rs1469713:0.9162#0.031
rs113604794_ENSG00000105701	ENSG00000105701	0.0433828	-0.0775188	0.049	0.109	1	0.47	-0.0537319	0.06	0.00303013	0.0909038	0	0	0.00852668	0.2558	0.0071235	0.213705	0.0130503	0.391508	rs113604794	119	chr19_18969584	ENSG00000105701	FKBP8	0.894374	0.00899617	0.0859031	-0.161184	0.756978	0.0522693	0.215314	0.088506	0.932553	-0.0153791	0.456327	0.0375261	0.514246	-0.0798228	0.426675	-0.0922521	0.688533	-0.0423946	0.429	-0.099615	0.823707	0.0272938	0.700481	-0.0350114	0.323017	0.124585	0.499001	0.0563675	0.303886	0.119172	0.508425	0.0563165	0.180134	-0.144481	0.636488	-0.0648807	0.0847223	0.344288	0.973843	-0.00292106	0.0355699	0.112372	0.219102	-0.266345	0.709808	0.0322329	0.965351	-0.00286122	0.730863	-0.0488079	0.771961	-0.0159179	0.307303	-0.0914446	0.916001	-0.00955542	0.328792	-0.0671737	0.130565	-0.471039	0.276689	-0.183816	0.839061	-0.0153148	0.0262565	0.449531	0.457068	-0.0440333	0.651234	0.0265466	0.985808	-0.00262369	0.684418	-0.0540725	0.904604	0.0145778	0.67481	-0.0486132	0.481845	0.0413377	0.938159	0.00479973	0.0454887	-0.461255	0.8698	0.0320326	0.998006	0.000233248	0.0226062	-0.202152	0.606747	0.0288914	0.740189	0.0734703	0.0269642	0.454412	0.490276	-0.0359901	NA	NA	NA	NA	NA	NA	NA	NA	GRCh38.AMR_rs1469713:0.9162#0.031
rs113604794_ENSG00000105705	ENSG00000105705	0.768631	-0.0100324	0.131	0.143	1	0.494	-0.00695391	0.012	0.705848	1	0.46088	1	0.824001	1	0.8195	1	0.767102	1	rs113604794	119	chr19_18969584	ENSG00000105705	SUGP1	0.804871	0.0236971	0.245481	0.115695	0.892397	-0.0221986	0.526353	-0.0791693	0.693572	-0.110728	0.440913	0.062146	0.799973	0.0591842	0.294686	-0.194085	0.445409	0.131543	0.450447	0.099458	0.245221	0.216254	0.632116	0.0861655	0.245042	0.189469	0.386551	0.129903	0.776031	-0.0492563	0.0418683	0.301335	0.675761	0.0858397	0.833479	-0.0452188	0.969541	0.0106786	0.169811	-0.155552	0.722396	0.0365168	0.939006	0.0164057	0.135288	-0.254524	0.17667	-0.184893	0.924469	-0.0199399	0.399553	-0.0828879	0.620312	0.0646252	0.733274	0.0433054	0.750716	-0.0349205	0.87026	0.0528557	0.236678	0.193589	0.0131567	-0.176853	0.0537532	0.536857	0.533638	0.0501602	0.0781566	0.174107	0.840246	-0.0393746	0.226529	0.233757	0.94157	0.00946793	0.364077	-0.118125	0.831047	0.0186941	0.538914	0.0469329	0.431177	-0.209553	0.521477	-0.108174	0.297473	0.151339	0.697253	0.0431265	0.884099	-0.0125544	0.961748	-0.0144011	0.459203	-0.190516	0.394924	-0.0457715	NA	NA	NA	NA	NA	NA	NA	NA	GRCh38.AMR_rs1469713:0.9162#0.031
rs113604794_ENSG00000129933	ENSG00000129933	0.992376	0.00746272	0.237	0.244	1	0.498	0.00517276	0.004	0.919141	1	0.291113	1	0.893787	1	0.891954	1	0.992539	1	rs113604794	119	chr19_18969584	ENSG00000129933	MAU2	0.444249	-0.0504441	0.0122204	-0.230996	0.81659	0.0473688	0.774166	-0.0261736	0.55804	-0.117303	0.310788	0.0703337	0.150021	0.229635	0.36261	-0.124501	0.00930612	-0.317653	0.0242252	-0.341897	0.320302	-0.145226	0.207205	-0.154768	0.58692	-0.066986	0.172972	-0.149462	0.992698	-0.00112958	0.550585	-0.0806326	0.491909	-0.0920924	0.152715	-0.14419	0.883761	-0.0241438	0.534339	-0.0563656	0.132081	-0.100678	0.422868	-0.21498	0.360222	-0.119553	0.931644	0.00911534	0.548048	0.088872	0.67215	0.0357709	0.831128	-0.021412	0.896392	-0.0162008	0.156872	-0.139109	0.483594	-0.218159	0.43156	-0.103604	0.784154	0.0205402	0.0320175	0.55552	0.00205614	-0.200639	0.305492	-0.0711442	0.64672	0.0802688	0.622524	-0.0693537	0.0106146	-0.41853	0.0921661	-0.264892	0.95169	0.00374325	0.67979	-0.024406	0.218542	0.285373	0.407538	-0.144436	0.19286	-0.155177	0.0300167	-0.279879	0.795315	-0.0178985	0.608989	-0.104767	0.373482	-0.218674	0.866504	-0.0079227	NA	NA	NA	NA	NA	NA	NA	NA	GRCh38.AMR_rs1469713:0.9162#0.031
rs113604794_ENSG00000167487	ENSG00000167487	0.948101	-0.00103278	0.016	0.017	1	0.5	-0.000715867	0	0.941887	1	0	0	0.950459	1	0.950455	1	0.947168	1	rs113604794	119	chr19_18969584	ENSG00000167487	KLHL26	0.334784	-0.071083	0.768294	-0.0319217	0.986819	-0.00345862	0.360433	-0.116065	0.337288	-0.209897	0.136393	-0.0794152	0.275932	-0.251607	0.271215	-0.16741	0.255493	-0.201605	0.849593	-0.0433281	0.75481	0.0680932	0.600454	-0.0849148	0.679967	-0.0577624	0.591629	-0.0881552	0.900505	-0.0181519	0.331387	-0.144932	0.996061	0.000963101	0.397084	0.177544	0.360074	0.277811	0.58117	-0.0759752	0.154821	-0.127514	0.731127	0.125224	0.870811	0.0334661	0.124825	-0.227946	0.951043	0.0128318	0.539654	0.0697043	0.472372	-0.1023	0.46977	-0.120367	0.659515	-0.058545	0.461764	-0.214696	0.575138	-0.137001	0.0146959	0.20978	0.864506	0.0622477	0.526699	0.0490509	0.359042	0.0734048	0.711235	-0.0619914	0.808232	0.0492128	0.667542	-0.0781841	0.181005	0.318482	0.88155	0.016213	0.267974	0.104807	0.675977	0.122191	0.562056	0.138806	0.887631	-0.022246	0.286015	0.111119	0.230052	-0.0956722	0.38733	-0.272984	0.758161	0.0673158	0.789368	-0.0298718	NA	NA	NA	NA	NA	NA	NA	NA	GRCh38.AMR_rs1469713:0.9162#0.031
rs113604794_ENSG00000167491	ENSG00000167491	0.717756	-0.015396	0.496	0.521	1	0.49	-0.0106717	0.02	0.68339	1	0.905527	1	0.830225	1	0.814438	1	0.720444	1	rs113604794	119	chr19_18969584	ENSG00000167491	GATAD2A	0.173148	0.0929698	0.629286	0.0337871	0.45643	0.142935	0.108091	0.161992	0.364244	0.186228	0.891574	0.0102995	0.376946	-0.170657	0.597935	0.0726728	0.386864	0.131719	0.438543	0.137002	0.380906	-0.161614	0.648949	0.0617975	0.935793	0.0110093	0.288129	-0.135263	0.593341	0.0788612	0.542199	0.0827488	0.0538241	0.278065	0.960896	0.00897761	0.0636052	0.410286	0.398719	0.0904967	0.288356	0.0385505	0.87425	0.0478635	0.78571	0.032429	0.0607166	0.151186	0.576047	0.0725193	0.425003	0.0567115	0.0670708	0.163358	0.0145602	0.268585	0.373244	0.0553743	0.748359	0.0838852	0.48586	0.0617029	0.864865	-0.00803571	0.042615	0.359804	0.585436	-0.0254951	0.00811196	0.200688	0.736845	0.0427616	0.437668	-0.0986308	0.301183	0.129939	0.0906851	0.229839	0.458166	0.0429019	0.131561	0.0758717	0.246985	-0.196047	0.595427	0.119792	0.884755	0.0135995	0.781439	-0.0223437	0.917014	0.00692174	0.639916	-0.121961	0.556417	-0.0883284	0.0599123	0.119169	NA	NA	NA	NA	NA	NA	NA	NA	GRCh38.AMR_rs1469713:0.9162#0.031
rs113604794_ENSG00000181035	ENSG00000181035	0.583415	0.0141906	0.041	0.034	1	0.504	0.00983616	0.008	0.666933	1	0	0	0.607103	1	0.59754	1	0.617841	1	rs113604794	119	chr19_18969584	ENSG00000181035	SLC25A42	0.91591	0.00876776	0.511429	-0.0720533	0.0461339	0.439501	0.956739	-0.00628931	0.177641	0.283768	0.809394	-0.0202306	0.19069	-0.219683	0.837807	-0.0343747	0.96559	0.00755575	0.174206	0.227573	0.0807089	-0.279428	0.0496968	0.299967	0.530467	0.109486	0.0295804	-0.334534	0.244617	-0.149278	0.826343	-0.0223365	0.136295	0.200819	0.806318	-0.0511854	0.416317	0.23412	0.0251211	0.287147	0.252903	-0.0757249	0.412002	-0.222436	0.000174828	0.602721	0.206429	0.206269	0.110287	0.270909	0.797154	0.0229625	0.160108	0.151302	0.0637271	0.269453	0.22244	0.142792	0.102969	0.367575	0.158786	0.196295	0.392527	0.0719747	0.177412	0.254368	0.712342	0.0319959	0.650171	0.035643	0.759644	-0.0476354	0.988538	-0.0020655	0.883107	0.0233037	0.0185387	0.383016	0.780371	0.0253116	0.0768375	0.143564	0.793292	-0.0632352	0.60105	-0.105127	0.00818162	0.336303	0.0187434	0.359518	0.440173	-0.0564057	0.915597	0.0255841	0.578011	-0.0996523	0.379632	0.062672	NA	NA	NA	NA	NA	NA	NA	NA	GRCh38.AMR_rs1469713:0.9162#0.031
rs113604794_ENSG00000184162	ENSG00000184162	0.612129	-0.0102036	0.018	0.025	1	0.496	-0.00707261	0.008	0.534284	1	0	0	0.568109	1	0.562438	1	0.57387	1	rs113604794	119	chr19_18969584	ENSG00000184162	NR2C2AP	0.243023	-0.0935367	0.010227	-0.259487	0.293433	-0.236414	0.188656	0.146208	0.155858	-0.330381	0.837972	-0.0156377	0.51208	0.192579	0.4767	-0.174852	0.369062	-0.183462	0.703785	0.077637	0.278453	0.283129	0.282115	0.265543	0.738428	-0.0771687	0.212153	0.319422	0.71514	0.0707044	0.792217	0.0533683	0.0180095	-0.558335	0.560379	0.163146	0.877633	-0.0500367	0.211778	0.131108	0.99718	-0.000166725	0.482863	-0.22784	0.59438	-0.0790043	0.07777	-0.243829	0.481602	-0.096424	0.573826	-0.0602222	0.297873	0.0917637	0.709378	0.053124	0.705992	0.0362755	0.925749	0.0282204	0.555428	-0.110848	0.296627	-0.0706624	0.857354	-0.0434933	0.149525	0.076723	0.0838741	-0.152578	0.120298	-0.238706	0.556855	0.0868086	0.735211	0.0598204	0.194935	-0.203568	0.434069	-0.0684695	0.0715625	0.144463	0.495285	-0.175217	0.99949	0.000109665	0.0863327	-0.253343	0.123442	0.220538	0.176194	-0.1121	0.587465	-0.144669	0.939925	-0.0182284	0.0566864	0.138333	NA	NA	NA	NA	NA	NA	NA	NA	GRCh38.AMR_rs1469713:0.9162#0.031
rs113604794_ENSG00000213996	ENSG00000213996	1.59843e-07	0.00514575	0.003	0	4.7953e-06	0.502	0.00356676	0.004	0.528187	1	0.852558	1	0.991785	1	0.98738	1	0.374269	1	rs113604794	119	chr19_18969584	ENSG00000213996	TM6SF2	0.284304	0.147053	0.850637	-0.0325545	0.457283	-0.181565	0.602115	-0.0854742	0.0885049	0.476735	0.676864	-0.0560976	0.900319	-0.0447854	0.893404	-0.0316975	0.899815	0.0389866	0.612106	0.148953	0.618474	0.130661	0.684558	-0.116904	0.166692	0.36328	0.254295	-0.301446	0.675874	0.0653058	0.217616	0.297663	0.51061	0.217667	0.297447	0.285148	0.0405595	0.900206	0.568574	0.106832	0.0150975	0.277246	NA	NA	0.482079	-0.165087	0.0626639	0.228188	0.5887	0.127246	0.405199	0.145341	0.82965	0.0418042	0.0435653	0.425581	0.0405068	0.340352	0.928303	-0.0193293	0.834919	0.0239916	0.0807766	-0.238037	0.680776	0.139473	0.768999	-0.0445407	0.0591088	0.31775	0.376745	0.276643	0.76776	0.0844723	0.107898	0.285836	0.508079	-0.119312	0.360859	0.143266	0.270124	0.169362	0.701826	0.0576464	0.690471	0.133537	0.854007	-0.0312536	0.237208	-0.267486	0.306847	0.15343	0.496846	-0.187682	0.0396872	-0.539662	NA	NA	NA	NA	NA	NA	NA	NA	NA	NA	GRCh38.AMR_rs1469713:0.9162#0.031
rs113604794_ENSG00000213999	ENSG00000213999	0.0946329	-0.0764263	0.108	0.168	1	0.47	-0.0529747	0.06	0.0375545	1	0.150081	1	0.060483	1	0.0559704	1	0.0620036	1	rs113604794	119	chr19_18969584	ENSG00000213999	BORCS8-MEF2B	0.237457	-0.105322	0.172149	-0.125049	0.673621	0.0741051	0.872686	0.0128686	0.75055	0.0635831	0.233859	-0.0971839	0.2254	0.273466	0.452244	-0.110061	0.0225779	-0.351704	0.772744	-0.0736107	0.69174	-0.0902696	0.307881	0.140951	0.108047	0.262465	0.728162	-0.0570039	0.773138	0.0367109	0.961634	0.00627095	0.998001	-0.000455383	0.504731	-0.149846	0.909571	0.0299661	0.0646404	0.22484	0.994451	0.000704805	0.16123	-0.439441	0.469433	0.0831882	0.305796	-0.128204	0.318832	0.12768	0.707436	-0.0317483	0.987465	0.00130728	0.180973	-0.150363	0.780957	-0.0223241	0.490472	-0.240658	0.823864	-0.0303368	0.936548	-0.00623754	0.987928	0.00489431	0.0754653	0.163826	0.875875	-0.0154279	0.394861	0.106803	0.654939	0.0818272	0.888224	0.0224447	0.468768	-0.0960138	0.92203	0.00888821	0.817149	0.0229344	0.499498	0.185773	0.125933	-0.25737	0.994423	-0.000991564	0.662469	-0.0632665	0.347424	-0.0532954	0.539766	-0.102859	0.838923	0.0353675	0.711977	-0.0223155	NA	NA	NA	NA	NA	NA	NA	NA	GRCh38.AMR_rs1469713:0.9162#0.031
rs113604794_ENSG00000221983	ENSG00000221983	0.718501	0.00532223	0.45	0.504	1	0.488	0.00368909	0.024	0.616117	1	0.0638213	1	0.939266	1	0.934877	1	0.736421	1	rs113604794	119	chr19_18969584	ENSG00000221983	UBA52	0.707865	-0.0224522	0.0707641	-0.133311	0.370485	-0.146392	0.524244	-0.0512633	0.533648	0.112599	0.291675	-0.0536278	0.787654	0.0469919	0.205025	0.182826	0.586094	0.05522	0.229582	0.147953	0.343128	0.124112	0.277132	0.149417	0.881978	0.0182615	0.225645	0.131872	0.734159	0.0370453	0.837351	-0.0148982	0.732276	0.03406	0.799881	-0.0381375	0.603669	0.0955916	0.110684	-0.113609	0.94603	-0.0036369	0.874647	0.0405913	0.561016	-0.0682349	0.818059	0.0244947	0.225301	0.16471	0.994551	0.000477299	0.516983	0.0637833	0.727933	0.038062	0.0477656	0.171787	0.618258	-0.111301	0.365992	-0.100336	0.360071	-0.0594289	0.73929	-0.0708166	0.0656232	-0.0965887	0.901509	-0.00704728	0.558156	0.0750828	0.0420362	-0.274522	0.338215	-0.124889	0.293118	-0.158576	0.487635	-0.0367285	0.499574	0.0328474	0.855352	0.0331951	0.577603	0.072915	0.683473	-0.0461117	0.923569	0.00790609	0.244399	0.0631563	0.657208	-0.100247	0.719579	-0.0834594	0.0423987	-0.109628	NA	NA	NA	NA	NA	NA	NA	NA	GRCh38.AMR_rs1469713:0.9162#0.031
rs113604794_ENSG00000223802	ENSG00000223802	0.00156186	0.00171729	0.001	0	0.0468558	0.501	0.00119033	0.002	0.70665	1	NA	NA	0.995051	1	0.992401	1	0.595627	1	rs113604794	119	chr19_18969584	ENSG00000223802	CERS1	0.613219	0.0710616	0.458933	-0.132668	0.682984	-0.0946956	0.130255	0.277419	0.699773	-0.0865679	0.554608	0.0896392	0.494271	-0.181825	0.102419	-0.281439	0.111545	0.210244	0.255661	-0.193864	0.614735	-0.0919526	0.384031	-0.142757	0.405939	-0.12658	0.172518	-0.223681	0.20919	-0.192333	0.318105	0.127052	0.948446	-0.010346	0.244748	0.234631	0.0485808	-0.649784	0.869261	-0.0282342	0.229398	-0.170062	0.711684	-0.1828	0.590328	-0.0773357	0.308161	0.131892	0.86729	-0.0304731	0.971431	-0.00544603	0.782864	0.0363102	0.751786	0.0525753	0.51707	0.0956933	0.570555	-0.2588	0.959664	-0.0125389	0.710296	-0.0488719	0.0794968	-0.617344	0.721097	-0.0297919	0.74105	-0.0304496	0.410259	-0.170466	0.469021	0.176306	0.910958	0.0167945	0.181293	0.277449	0.36702	0.149598	0.279904	0.175939	0.824227	0.0690373	0.263497	0.401824	0.894291	0.0223118	0.873202	0.0195403	0.487816	0.0808642	0.907924	0.0368869	0.294764	0.246264	NA	NA	NA	NA	NA	NA	NA	NA	NA	NA	GRCh38.AMR_rs1469713:0.9162#0.031
rs113604794_ENSG00000254901	ENSG00000254901	0.545329	-0.0298769	0.059	0.067	1	0.495	-0.0207091	0.01	0.672637	1	0.00108058	0.0324175	0.350648	1	0.336143	1	0.482581	1	rs113604794	119	chr19_18969584	ENSG00000254901	BORCS8	0.967275	0.00314293	0.448719	0.0809349	0.958499	-0.0115354	0.915751	0.0140056	0.428536	-0.194767	0.0450314	-0.15794	0.285739	0.143465	0.769038	-0.0358598	0.216079	0.155675	0.72617	-0.048072	0.902045	-0.0210529	0.22222	-0.168246	0.341039	0.119441	0.310981	-0.117538	0.958803	-0.00658815	0.960246	-0.00639224	0.895885	0.0207799	0.101781	-0.350666	0.427034	-0.127764	0.0300928	-0.248061	0.133195	-0.115464	0.421813	-0.195722	0.0459608	-0.310352	0.276749	-0.168664	0.322536	-0.179222	0.887294	-0.0164803	0.0947363	-0.205655	0.552742	-0.0866543	0.0376712	-0.252812	0.744586	0.132849	0.892517	0.0262265	0.63544	0.0401749	0.0545189	0.63543	0.99523	-0.000363173	0.225016	-0.109564	0.900147	-0.0261538	0.623689	-0.0931866	0.926157	0.0146573	0.943618	-0.0128331	0.237223	-0.126338	0.306676	-0.0922125	0.89495	-0.0445247	0.780585	0.0570012	0.384121	-0.151677	0.108754	-0.237564	0.628539	-0.0442607	0.758507	0.109113	0.902054	-0.0343387	0.690695	0.0201975	NA	NA	NA	NA	NA	NA	NA	NA	GRCh38.AMR_rs1469713:0.9162#0.031
rs113604794_ENSG00000268030	ENSG00000268030	0.175227	-0.0380106	0.023	0.05	1	0.486	-0.0263469	0.028	0.0435227	1	0	0	0.0669751	1	0.0597788	1	0.0892024	1	rs113604794	119	chr19_18969584	ENSG00000268030	NA	0.172414	0.183823	0.883891	0.0232519	0.256303	0.333184	0.528137	-0.0878427	0.757846	-0.084588	0.374412	0.0996234	0.452615	0.213718	0.328218	0.240924	0.121738	0.400184	0.717409	0.0860997	0.614102	-0.131189	0.335753	0.220932	0.721859	-0.0903381	0.704201	0.0835814	0.472529	-0.16699	0.0988165	-0.308182	0.16026	-0.32974	0.73569	0.0832025	0.377212	0.293868	0.312406	0.198203	0.579485	0.0783856	0.14303	-0.338159	0.609151	0.111263	0.767855	0.0725319	0.148094	0.341066	0.219495	-0.204627	0.685863	-0.0673366	0.989597	-0.00237119	0.976027	0.00504007	0.563241	-0.236024	0.605087	-0.120138	0.997392	0.000340818	0.598282	-0.17743	0.32189	0.110366	0.664841	-0.0577635	0.330361	-0.284769	0.421144	0.206342	0.633682	-0.0928509	0.815858	0.0490203	0.567492	-0.0778306	0.669418	0.0560717	0.139677	-0.531344	0.626403	-0.131404	0.484851	0.154742	0.118698	-0.31806	0.582139	-0.0597729	0.844413	-0.0635984	0.521163	0.199721	0.411509	0.0841038	NA	NA	NA	NA	NA	NA	NA	NA	GRCh38.AMR_rs1469713:0.9162#0.031
rs113604794_ENSG00000269019	ENSG00000269019	0.811288	0.00296962	0.01	0.008	1	0.501	0.00205839	0.002	0.833837	1	1	1	0.826936	1	0.826101	1	0.823693	1	rs113604794	119	chr19_18969584	ENSG00000269019	NA	0.548912	-0.0970144	0.698786	-0.0792138	0.0522211	0.704091	0.804147	-0.0542807	0.786738	-0.0911392	0.509948	-0.108906	0.54857	-0.219291	0.27906	-0.293025	0.455819	-0.233944	0.434309	-0.262149	0.364046	-0.293706	0.862396	0.0590083	0.808022	0.071945	0.220522	-0.328402	0.742362	-0.102817	0.460957	0.200553	0.739729	-0.10864	0.0646265	-0.598583	0.787057	0.119301	0.818755	-0.0562488	0.0568624	0.300484	NA	NA	0.489666	-0.222567	0.839909	-0.0506592	0.984068	0.00684683	NA	NA	0.378887	-0.220678	0.571868	-0.174705	NA	NA	0.551851	-0.245773	NA	NA	0.452601	0.126635	0.451813	-0.268517	0.003731	-0.442211	0.352169	-0.16884	0.46499	-0.268988	NA	NA	0.486537	-0.171499	0.418297	-0.221129	0.164158	-0.269006	0.141914	-0.257933	0.022212	-1.23717	0.87257	-0.0514766	0.576001	-0.139377	0.255142	-0.320474	0.382651	0.141232	0.470082	-0.3393	0.503227	-0.250249	0.102997	-0.220528	NA	NA	NA	NA	NA	NA	NA	NA	GRCh38.AMR_rs1469713:0.9162#0.031
rs113604794_ENSG00000269191	ENSG00000269191	0.516254	-0.0108748	0.009	0.017	1	0.496	-0.00753782	0.008	0.367919	1	0	0	0.414857	1	0.397711	1	0.436557	1	rs113604794	119	chr19_18969584	ENSG00000269191	NA	0.949487	0.00924041	0.439285	0.122132	0.227214	-0.416799	0.53605	0.0885405	0.785537	-0.0788424	0.517132	0.089558	0.0335451	-0.751644	0.850608	-0.0567991	0.054404	-0.587213	0.0115977	-0.7022	0.253984	0.338829	0.676844	-0.117049	0.529501	0.19704	0.144007	-0.441749	0.300856	-0.305578	0.835837	-0.0517978	0.0981076	-0.577579	0.433234	0.250827	0.697994	-0.197889	0.338665	0.175511	0.643497	0.0861743	0.0841112	0.692528	0.153107	-0.347127	0.255667	-0.252207	0.647001	-0.101673	0.38811	-0.133867	0.972089	-0.00591921	0.854283	0.0385534	0.459245	0.149371	0.0380513	1.04563	0.659853	-0.130413	0.869364	-0.0172245	0.459791	0.316002	0.58255	-0.0822161	0.388087	-0.143555	0.468994	0.188453	0.853097	0.0552755	0.0855145	0.390157	0.764668	-0.0664168	0.374452	-0.134577	0.86989	0.0275017	0.878077	-0.0767567	0.25044	-0.315766	0.223006	-0.306214	0.295338	-0.236549	0.191673	0.171831	0.774599	0.0656503	0.284114	-0.315589	0.370418	0.07969	NA	NA	NA	NA	NA	NA	NA	NA	GRCh38.AMR_rs1469713:0.9162#0.031
rs113604794_ENSG00000269694	ENSG00000269694	0.000530171	0.0020605	0.001	0	0.0159051	0.501	0.00142823	0.002	0.680056	1	NA	NA	0.994989	1	0.992299	1	0.56098	1	rs113604794	119	chr19_18969584	ENSG00000269694	NA	NA	NA	NA	NA	NA	NA	NA	NA	NA	NA	NA	NA	0.396747	0.19243	0.649465	-0.0899429	0.262838	0.221359	0.701615	0.106697	0.044671	-0.502218	0.790789	0.0705256	0.404606	-0.198709	0.573577	0.11693	0.690332	-0.0900559	0.87368	0.0317908	0.382119	0.202555	0.959369	-0.0111049	0.587756	-0.204302	NA	NA	NA	NA	NA	NA	0.527996	-0.152656	NA	NA	NA	NA	NA	NA	NA	NA	NA	NA	NA	NA	NA	NA	NA	NA	NA	NA	NA	NA	NA	NA	0.249071	-0.138167	0.132777	-0.468141	NA	NA	0.512355	-0.153726	NA	NA	NA	NA	NA	NA	NA	NA	NA	NA	NA	NA	0.655055	0.0818884	NA	NA	NA	NA	NA	NA	NA	NA	NA	NA	NA	NA	NA	NA	NA	NA	GRCh38.AMR_rs1469713:0.9162#0.031
rs113622272_ENSG00000091831	ENSG00000091831	0.851678	0.0015924	0.005	0.005	1	0.5	0.00110377	0	0.900321	1	1	1	0.843751	1	0.832992	1	0.86418	1	rs113622272	214	chr6_151375105	ENSG00000091831	ESR1	0.085867	-0.19593	0.273833	0.151549	0.302792	0.249229	0.561883	-0.106822	0.0431906	-0.356773	0.65098	-0.0445734	0.428529	0.507247	0.879852	-0.0871476	0.574678	-0.161248	0.0552358	-0.393399	0.304567	-0.2846	0.531345	-0.252294	0.2513	0.571776	0.617246	0.230426	0.36164	-0.428586	0.864407	-0.062753	0.176071	-0.684102	0.0392191	-1.05023	0.0083439	-1.43789	0.198424	0.12726	0.248464	0.127873	0.0382447	-0.530165	0.72872	-0.0489074	0.446075	0.0835801	0.919474	-0.010318	0.457784	-0.129485	0.946381	-0.00647512	0.543353	-0.0721747	0.174345	-0.183032	0.826726	0.122249	0.381133	0.187834	0.863941	-0.0198183	0.157799	-0.411236	0.28035	-0.0903678	0.386516	-0.0782977	0.309285	-0.448644	0.405989	-0.16449	0.341182	-0.190393	0.732055	-0.0635866	0.790363	0.0382496	0.887154	0.0178403	0.591064	-0.09546	0.0472504	0.300767	0.075921	0.235272	0.306521	-0.141801	0.844817	-0.0259864	0.813522	-0.0615033	0.201674	-0.340724	0.607615	-0.0570155	NA	NA	NA	NA	NA	NA	NA	NA	NA
rs113622272_ENSG00000120254	ENSG00000120254	0.897709	-0.00769044	0.67	0.673	1	0.497	-0.00533061	0.006	0.896188	1	0.999476	1	0.896815	1	0.875828	1	0.897237	1	rs113622272	214	chr6_151375105	ENSG00000120254	MTHFD1L	0.0403069	-0.178787	0.397428	-0.0830014	0.197995	-0.206973	0.110932	-0.307335	0.315848	0.158316	0.176104	-0.134071	0.674723	0.198732	0.43428	-0.288648	0.0979247	-0.458372	0.0658999	-0.653941	0.67633	0.139749	0.428037	0.21038	0.823157	-0.0727004	0.651865	-0.160392	0.0544206	-1.11342	0.519522	0.292021	0.783432	-0.112015	0.919374	0.037605	0.995006	0.00203046	0.168133	-0.170689	0.495788	-0.0405244	0.979781	0.00568577	0.743863	-0.0459805	0.707098	-0.0414571	0.732387	-0.0429966	0.332031	-0.0972335	0.588563	0.0509944	0.33878	0.0991232	0.146462	-0.208813	0.738209	0.129571	0.813778	-0.0436089	0.113039	-0.145067	0.772293	-0.051015	0.519955	-0.0647569	0.71193	-0.0363175	0.493741	-0.218961	0.490812	-0.109051	0.916013	-0.03635	0.964218	-0.00576551	0.103234	-0.236554	0.294046	0.13064	0.0361768	-0.403808	0.0696389	-0.358287	0.617024	0.0712384	0.650768	0.0627518	0.387145	0.113352	0.0245894	-0.805585	0.85538	0.0552489	0.0741266	-0.148572	NA	NA	NA	NA	NA	NA	NA	NA	NA
rs113622272_ENSG00000120262	ENSG00000120262	0.755479	-0.00204094	0.003	0.005	1	0.499	-0.00141467	0.002	0.69246	1	1	1	0.734445	1	0.721998	1	0.730234	1	rs113622272	214	chr6_151375105	ENSG00000120262	CCDC170	0.823284	-0.0249063	0.487935	0.0890291	0.488284	0.109492	0.953881	-0.011907	0.394895	-0.151465	0.949242	0.00601717	0.615162	-0.253783	0.214733	0.780179	0.660722	-0.114423	0.10505	0.846483	0.280819	0.559435	0.696785	0.14717	0.992736	0.00510546	0.174052	0.394392	0.610762	-0.255802	0.173136	0.530528	0.458878	-0.440955	0.791322	-0.157217	0.745609	0.137683	0.5017	0.0865604	0.751322	-0.028758	NA	NA	0.494964	-0.137552	0.221094	-0.191788	0.425981	-0.129851	0.618648	0.0879499	0.95642	0.00836647	0.556807	-0.0813076	0.764053	-0.0543715	0.670395	0.337547	0.259384	-0.350633	0.958191	0.00517595	0.134028	-0.365363	0.687708	-0.056088	0.81617	0.0233613	0.786755	-0.0751882	0.372874	-0.197935	0.530189	0.2017	0.70231	-0.0802515	0.153122	-0.203155	0.229705	-0.142684	0.183867	0.401613	0.732459	0.0635981	0.379621	-0.184708	0.690704	-0.0532745	0.45755	0.0763142	0.289652	0.35762	0.829248	0.0581879	0.0510822	-0.224112	NA	NA	NA	NA	NA	NA	NA	NA	NA
rs113622272_ENSG00000131016	ENSG00000131016	0.486615	0.0453295	0.525	0.509	1	0.513	0.03142	0.026	0.477977	1	0.906435	1	0.530083	1	0.370948	1	0.490341	1	rs113622272	214	chr6_151375105	ENSG00000131016	AKAP12	0.220468	-0.118565	0.774035	-0.0322695	0.276621	-0.206905	0.654191	-0.0747595	0.874547	-0.0351343	0.612564	0.0428221	0.4412	0.333701	0.0786037	0.763354	0.268414	0.363132	0.400279	-0.148833	0.478195	0.141374	0.137283	0.478648	0.287449	-0.388085	0.745097	-0.0882925	0.769737	-0.163411	0.0282843	0.736926	0.948059	-0.0305942	0.260511	0.432439	0.974307	0.00952887	0.469884	-0.0735752	0.297591	-0.0938324	0.425792	-0.241535	0.269951	0.135443	0.898313	0.00822827	0.758467	-0.040588	0.300304	0.0815567	0.211259	-0.147587	0.0498727	0.197084	0.80851	0.0291135	0.117828	0.639702	0.677057	0.0787332	0.575068	0.0584033	0.156012	0.323805	0.202799	0.12399	0.113069	-0.175091	0.745135	-0.0647994	0.741395	0.0493109	0.98863	0.00399656	0.372854	0.112944	0.296125	-0.102565	0.180866	-0.106872	0.593298	-0.073456	0.452596	-0.0965025	0.746378	0.0285354	0.0318869	-0.277691	0.360805	0.0887436	0.331662	0.262864	0.237203	0.246996	0.19818	0.135424	NA	NA	NA	NA	NA	NA	NA	NA	NA
rs113622272_ENSG00000146476	ENSG00000146476	0.916604	0.000744216	0.055	0.051	1	0.502	0.000515851	0.004	0.836934	1	0.0793024	0.713722	0.973781	1	0.97361	1	0.915114	1	rs113622272	214	chr6_151375105	ENSG00000146476	ARMT1	0.469826	0.0609947	0.338632	0.102	0.457544	-0.104528	0.989525	0.0016835	0.60296	0.0877135	0.195756	-0.0967817	0.0669885	0.930873	0.063631	0.688608	0.322377	0.168991	0.136979	0.526205	0.837381	-0.0616767	0.61936	-0.120107	0.621763	0.161445	0.310723	0.273467	0.138646	-0.626978	0.583716	-0.137436	0.852854	-0.0442969	0.85052	-0.0895097	0.763414	0.12598	0.175829	0.170219	0.812557	0.0168698	0.374369	0.121709	0.183964	0.151727	0.845184	-0.0158512	0.768582	0.0355952	0.647811	-0.0417674	0.758872	0.0274122	0.0811585	0.171628	0.666636	-0.0370411	0.853381	0.0784181	0.943999	-0.0111369	0.340351	0.0605289	0.194817	-0.282063	0.253238	-0.0697935	0.112997	0.141992	0.540406	-0.189835	0.997394	0.000531525	0.0291229	-0.522416	0.974927	-0.00408976	0.0963895	-0.150055	0.103625	-0.151723	0.695257	-0.062096	0.978637	0.00387774	0.694497	-0.0487844	0.593885	0.0599531	0.705487	0.0374422	0.211883	-0.429961	0.589387	-0.177523	0.341013	-0.0462697	NA	NA	NA	NA	NA	NA	NA	NA	NA
rs113622272_ENSG00000155906	ENSG00000155906	0.758935	-0.0101563	0.265	0.276	1	0.494	-0.00703983	0.012	0.720495	1	0.843951	1	0.818519	1	0.811543	1	0.758196	1	rs113622272	214	chr6_151375105	ENSG00000155906	RMND1	0.732525	-0.0380903	0.799084	0.0245454	0.24689	0.199963	0.168124	-0.236156	0.477449	-0.183511	0.518774	-0.0640874	0.0932507	-0.849005	0.228634	-0.378074	0.380606	-0.289297	0.628714	0.145152	0.309708	0.350199	0.374751	-0.216407	0.677211	0.139093	0.964375	-0.0143622	0.408965	-0.447878	0.94484	-0.0310908	0.742611	0.143503	0.88857	-0.0723639	0.492549	0.275361	0.0389137	0.24901	0.867522	0.0167116	0.94162	0.0180161	0.215541	0.167391	0.821142	-0.0253573	0.390319	0.129077	0.527517	0.0836882	0.618076	-0.0774559	0.678476	0.0591843	0.865742	-0.0211479	0.708756	-0.157371	0.624711	-0.0884789	0.661052	-0.041185	0.807445	0.0613927	0.812624	-0.0235127	0.758431	-0.040351	0.16664	-0.309651	0.22492	-0.208158	0.344269	0.274702	0.852892	0.0313481	0.953026	-0.00768187	0.773326	-0.0371434	0.39017	-0.131518	0.715907	0.0732503	0.926111	-0.0142208	0.256227	0.197213	0.358892	-0.119826	0.101975	-0.628387	0.95757	-0.0231411	0.920394	-0.0109762	NA	NA	NA	NA	NA	NA	NA	NA	NA
rs113622272_ENSG00000181472	ENSG00000181472	0.239904	-0.0399684	0.114	0.145	1	0.485	-0.027704	0.03	0.171043	1	0.58652	1	0.229777	1	0.202067	1	0.213823	1	rs113622272	214	chr6_151375105	ENSG00000181472	ZBTB2	0.959353	0.0050619	0.293641	0.136708	0.338966	-0.203557	0.401855	-0.133363	0.956663	0.0118711	0.838588	-0.0178485	0.830322	0.148019	0.873165	0.0844933	0.180676	0.52716	0.0273782	0.760702	0.00357535	0.913351	0.790492	0.10943	0.329578	-0.498896	0.181801	0.578604	0.628587	-0.338677	0.396152	0.415771	0.595076	-0.228121	0.471359	0.402586	0.537317	0.268305	0.181649	0.196809	0.602116	0.0342644	0.469737	0.143856	0.813432	-0.0363739	0.951784	-0.0086086	0.906079	0.0169331	0.476346	0.0796935	0.962743	-0.00489078	0.257698	-0.164006	0.954509	-0.00956017	0.874291	0.0975015	0.0736667	-0.51756	0.122335	0.180844	0.505635	-0.178134	0.129396	0.121689	0.0495233	-0.189832	0.986756	-0.0042605	0.488776	-0.136222	0.658348	-0.158731	0.613764	-0.0832388	0.658595	0.0428702	0.495262	-0.0719717	0.589153	0.115613	0.480814	-0.102317	0.216817	0.190496	0.65812	0.0875034	0.08805	0.163148	0.351451	-0.27208	0.636584	0.175457	0.257863	0.0865991	NA	NA	NA	NA	NA	NA	NA	NA	NA
rs113622272_ENSG00000223598	ENSG00000223598	0.102303	0.0362883	0.072	0.047	0.920726	0.513	0.0251532	0.026	0.158854	1	0.525278	1	0.18189	1	0.167804	1	0.145871	1	rs113622272	214	chr6_151375105	ENSG00000223598	NA	NA	NA	NA	NA	NA	NA	0.336333	-0.212959	0.082369	-0.435747	NA	NA	NA	NA	NA	NA	NA	NA	NA	NA	0.84302	-0.124448	NA	NA	NA	NA	NA	NA	NA	NA	NA	NA	NA	NA	NA	NA	NA	NA	NA	NA	NA	NA	NA	NA	NA	NA	NA	NA	NA	NA	NA	NA	NA	NA	NA	NA	NA	NA	NA	NA	NA	NA	NA	NA	NA	NA	NA	NA	NA	NA	NA	NA	NA	NA	NA	NA	NA	NA	NA	NA	NA	NA	NA	NA	NA	NA	NA	NA	0.161869	0.187719	NA	NA	NA	NA	NA	NA	NA	NA	NA	NA	NA	NA	NA	NA	NA	NA	NA
rs113622272_ENSG00000232290	ENSG00000232290	8.21544e-05	0.00312497	0.002	0	0.00073939	0.501	0.00216607	0.002	0.520467	1	0.846834	1	0.993091	1	0.989359	1	0.366565	1	rs113622272	214	chr6_151375105	ENSG00000232290	NA	NA	NA	NA	NA	NA	NA	NA	NA	NA	NA	NA	NA	NA	NA	NA	NA	NA	NA	NA	NA	NA	NA	NA	NA	NA	NA	NA	NA	NA	NA	NA	NA	NA	NA	NA	NA	NA	NA	NA	NA	NA	NA	NA	NA	NA	NA	NA	NA	NA	NA	NA	NA	NA	NA	NA	NA	NA	NA	NA	NA	NA	NA	NA	NA	NA	NA	NA	NA	NA	NA	NA	NA	NA	NA	NA	NA	NA	NA	NA	NA	NA	NA	NA	NA	NA	NA	NA	NA	NA	NA	NA	NA	NA	NA	NA	NA	NA	NA	NA	NA	NA	NA	NA	NA	NA	NA	NA
rs1136656_ENSG00000066379	ENSG00000066379	0.553029	0.00706294	0.404	0.372	1	0.514	0.00489566	0.028	0.384597	1	0.060432	1	0.886409	1	0.87595	1	0.5381	1	rs1136656	242	chr6_29942624	ENSG00000066379	POLR1H	NA	NA	NA	NA	NA	NA	NA	NA	NA	NA	NA	NA	NA	NA	NA	NA	NA	NA	NA	NA	NA	NA	NA	NA	NA	NA	NA	NA	NA	NA	NA	NA	NA	NA	NA	NA	NA	NA	NA	NA	NA	NA	NA	NA	NA	NA	NA	NA	NA	NA	NA	NA	NA	NA	NA	NA	NA	NA	NA	NA	NA	NA	NA	NA	NA	NA	NA	NA	NA	NA	NA	NA	NA	NA	NA	NA	NA	NA	NA	NA	NA	NA	NA	NA	NA	NA	NA	NA	NA	NA	NA	NA	NA	NA	NA	NA	NA	NA	0/0	481	1	86	0	NA	NA	NA	NA
rs1136656_ENSG00000204599	ENSG00000204599	0.313858	-0.0183048	0.031	0.045	1	0.493	-0.012688	0.014	0.212255	1	0	0	0.278152	1	0.265658	1	0.269677	1	rs1136656	242	chr6_29942624	ENSG00000204599	TRIM39	NA	NA	NA	NA	NA	NA	NA	NA	NA	NA	NA	NA	NA	NA	NA	NA	NA	NA	NA	NA	NA	NA	NA	NA	NA	NA	NA	NA	NA	NA	NA	NA	NA	NA	NA	NA	NA	NA	NA	NA	NA	NA	NA	NA	NA	NA	NA	NA	NA	NA	NA	NA	NA	NA	NA	NA	NA	NA	NA	NA	NA	NA	NA	NA	NA	NA	NA	NA	NA	NA	NA	NA	NA	NA	NA	NA	NA	NA	NA	NA	NA	NA	NA	NA	NA	NA	NA	NA	NA	NA	NA	NA	NA	NA	NA	NA	NA	NA	0/0	481	1	86	0	NA	NA	NA	NA
rs1136656_ENSG00000204616	ENSG00000204616	0.00814326	0.00122019	0.001	0	0.146579	0.5	0.000845768	0	0.650981	1	NA	NA	0.995526	1	0.993108	1	0.525127	1	rs1136656	242	chr6_29942624	ENSG00000204616	TRIM31	NA	NA	NA	NA	NA	NA	NA	NA	NA	NA	NA	NA	NA	NA	NA	NA	NA	NA	NA	NA	NA	NA	NA	NA	NA	NA	NA	NA	NA	NA	NA	NA	NA	NA	NA	NA	NA	NA	NA	NA	NA	NA	NA	NA	NA	NA	NA	NA	NA	NA	NA	NA	NA	NA	NA	NA	NA	NA	NA	NA	NA	NA	NA	NA	NA	NA	NA	NA	NA	NA	NA	NA	NA	NA	NA	NA	NA	NA	NA	NA	NA	NA	NA	NA	NA	NA	NA	NA	NA	NA	NA	NA	NA	NA	NA	NA	NA	NA	0/0	481	1	86	0	NA	NA	NA	NA
rs1136656_ENSG00000204618	ENSG00000204618	0.0142971	0.00104594	0.001	0	0.257347	0.5	0.000724988	0	0.675381	1	NA	NA	0.995571	1	0.993183	1	0.556327	1	rs1136656	242	chr6_29942624	ENSG00000204618	RNF39	NA	NA	NA	NA	NA	NA	NA	NA	NA	NA	NA	NA	NA	NA	NA	NA	NA	NA	NA	NA	NA	NA	NA	NA	NA	NA	NA	NA	NA	NA	NA	NA	NA	NA	NA	NA	NA	NA	NA	NA	NA	NA	NA	NA	NA	NA	NA	NA	NA	NA	NA	NA	NA	NA	NA	NA	NA	NA	NA	NA	NA	NA	NA	NA	NA	NA	NA	NA	NA	NA	NA	NA	NA	NA	NA	NA	NA	NA	NA	NA	NA	NA	NA	NA	NA	NA	NA	NA	NA	NA	NA	NA	NA	NA	NA	NA	NA	NA	0/0	481	1	86	0	NA	NA	NA	NA
rs1136656_ENSG00000204619	ENSG00000204619	0.39064	-0.0121526	0.016	0.025	1	0.496	-0.00842353	0.008	0.283548	1	0	0	0.311941	1	0.307612	1	0.330649	1	rs1136656	242	chr6_29942624	ENSG00000204619	PPP1R11	NA	NA	NA	NA	NA	NA	NA	NA	NA	NA	NA	NA	NA	NA	NA	NA	NA	NA	NA	NA	NA	NA	NA	NA	NA	NA	NA	NA	NA	NA	NA	NA	NA	NA	NA	NA	NA	NA	NA	NA	NA	NA	NA	NA	NA	NA	NA	NA	NA	NA	NA	NA	NA	NA	NA	NA	NA	NA	NA	NA	NA	NA	NA	NA	NA	NA	NA	NA	NA	NA	NA	NA	NA	NA	NA	NA	NA	NA	NA	NA	NA	NA	NA	NA	NA	NA	NA	NA	NA	NA	NA	NA	NA	NA	NA	NA	NA	NA	0/0	481	1	86	0	NA	NA	NA	NA
rs1136656_ENSG00000204625	ENSG00000204625	0.526449	-0.00491547	0.004	0.008	1	0.498	-0.00340714	0.004	0.347471	1	0	0	0.539072	1	0.459382	1	0.477299	1	rs1136656	242	chr6_29942624	ENSG00000204625	HCG9	NA	NA	NA	NA	NA	NA	NA	NA	NA	NA	NA	NA	NA	NA	NA	NA	NA	NA	NA	NA	NA	NA	NA	NA	NA	NA	NA	NA	NA	NA	NA	NA	NA	NA	NA	NA	NA	NA	NA	NA	NA	NA	NA	NA	NA	NA	NA	NA	NA	NA	NA	NA	NA	NA	NA	NA	NA	NA	NA	NA	NA	NA	NA	NA	NA	NA	NA	NA	NA	NA	NA	NA	NA	NA	NA	NA	NA	NA	NA	NA	NA	NA	NA	NA	NA	NA	NA	NA	NA	NA	NA	NA	NA	NA	NA	NA	NA	NA	0/0	481	1	86	0	NA	NA	NA	NA
rs1136656_ENSG00000204632	ENSG00000204632	2.34414e-07	0.00487456	0.003	0	4.21945e-06	0.502	0.00337879	0.004	0.373504	1	0.669726	1	0.992437	1	0.988329	1	0.211748	1	rs1136656	242	chr6_29942624	ENSG00000204632	HLA-G	NA	NA	NA	NA	NA	NA	NA	NA	NA	NA	NA	NA	NA	NA	NA	NA	NA	NA	NA	NA	NA	NA	NA	NA	NA	NA	NA	NA	NA	NA	NA	NA	NA	NA	NA	NA	NA	NA	NA	NA	NA	NA	NA	NA	NA	NA	NA	NA	NA	NA	NA	NA	NA	NA	NA	NA	NA	NA	NA	NA	NA	NA	NA	NA	NA	NA	NA	NA	NA	NA	NA	NA	NA	NA	NA	NA	NA	NA	NA	NA	NA	NA	NA	NA	NA	NA	NA	NA	NA	NA	NA	NA	NA	NA	NA	NA	NA	NA	0/0	481	1	86	0	NA	NA	NA	NA
rs1136656_ENSG00000204642	ENSG00000204642	0.380985	-0.0222284	0.833	0.843	1	0.481	-0.0154076	0.038	0.301231	1	0.241141	1	0.671881	1	0.607919	1	0.394767	1	rs1136656	242	chr6_29942624	ENSG00000204642	HLA-F	NA	NA	NA	NA	NA	NA	NA	NA	NA	NA	NA	NA	NA	NA	NA	NA	NA	NA	NA	NA	NA	NA	NA	NA	NA	NA	NA	NA	NA	NA	NA	NA	NA	NA	NA	NA	NA	NA	NA	NA	NA	NA	NA	NA	NA	NA	NA	NA	NA	NA	NA	NA	NA	NA	NA	NA	NA	NA	NA	NA	NA	NA	NA	NA	NA	NA	NA	NA	NA	NA	NA	NA	NA	NA	NA	NA	NA	NA	NA	NA	NA	NA	NA	NA	NA	NA	NA	NA	NA	NA	NA	NA	NA	NA	NA	NA	NA	NA	0/0	481	1	86	0	NA	NA	NA	NA
rs1136656_ENSG00000204681	ENSG00000204681	0.463515	0.010227	0.027	0.021	1	0.503	0.00708883	0.006	0.548735	1	0	0	0.511807	1	0.505246	1	0.507563	1	rs1136656	242	chr6_29942624	ENSG00000204681	GABBR1	NA	NA	NA	NA	NA	NA	NA	NA	NA	NA	NA	NA	NA	NA	NA	NA	NA	NA	NA	NA	NA	NA	NA	NA	NA	NA	NA	NA	NA	NA	NA	NA	NA	NA	NA	NA	NA	NA	NA	NA	NA	NA	NA	NA	NA	NA	NA	NA	NA	NA	NA	NA	NA	NA	NA	NA	NA	NA	NA	NA	NA	NA	NA	NA	NA	NA	NA	NA	NA	NA	NA	NA	NA	NA	NA	NA	NA	NA	NA	NA	NA	NA	NA	NA	NA	NA	NA	NA	NA	NA	NA	NA	NA	NA	NA	NA	NA	NA	0/0	481	1	86	0	NA	NA	NA	NA
rs1136656_ENSG00000206503	ENSG00000206503	0.417038	-0.0264748	1	1	1	0.487	-0.018351	0.026	0.493125	1	0.74238	1	0.478754	1	0.178762	1	0.428226	1	rs1136656	242	chr6_29942624	ENSG00000206503	HLA-A	NA	NA	NA	NA	NA	NA	NA	NA	NA	NA	NA	NA	NA	NA	NA	NA	NA	NA	NA	NA	NA	NA	NA	NA	NA	NA	NA	NA	NA	NA	NA	NA	NA	NA	NA	NA	NA	NA	NA	NA	NA	NA	NA	NA	NA	NA	NA	NA	NA	NA	NA	NA	NA	NA	NA	NA	NA	NA	NA	NA	NA	NA	NA	NA	NA	NA	NA	NA	NA	NA	NA	NA	NA	NA	NA	NA	NA	NA	NA	NA	NA	NA	NA	NA	NA	NA	NA	NA	NA	NA	NA	NA	NA	NA	NA	NA	NA	NA	0/0	481	1	86	0	NA	NA	NA	NA
rs1136656_ENSG00000214922	ENSG00000214922	0.221281	-0.0363933	0.256	0.302	1	0.479	-0.0252259	0.042	0.13789	1	0.00258318	0.0464973	0.367826	1	0.354103	1	0.224241	1	rs1136656	242	chr6_29942624	ENSG00000214922	HLA-F-AS1	NA	NA	NA	NA	NA	NA	NA	NA	NA	NA	NA	NA	NA	NA	NA	NA	NA	NA	NA	NA	NA	NA	NA	NA	NA	NA	NA	NA	NA	NA	NA	NA	NA	NA	NA	NA	NA	NA	NA	NA	NA	NA	NA	NA	NA	NA	NA	NA	NA	NA	NA	NA	NA	NA	NA	NA	NA	NA	NA	NA	NA	NA	NA	NA	NA	NA	NA	NA	NA	NA	NA	NA	NA	NA	NA	NA	NA	NA	NA	NA	NA	NA	NA	NA	NA	NA	NA	NA	NA	NA	NA	NA	NA	NA	NA	NA	NA	NA	0/0	481	1	86	0	NA	NA	NA	NA
rs1136656_ENSG00000231074	ENSG00000231074	0.218581	-0.0489581	0.208	0.24	1	0.483	-0.0339352	0.034	0.209081	1	0.558873	1	0.180906	1	0.178725	1	0.195983	1	rs1136656	242	chr6_29942624	ENSG00000231074	HCG18	NA	NA	NA	NA	NA	NA	NA	NA	NA	NA	NA	NA	NA	NA	NA	NA	NA	NA	NA	NA	NA	NA	NA	NA	NA	NA	NA	NA	NA	NA	NA	NA	NA	NA	NA	NA	NA	NA	NA	NA	NA	NA	NA	NA	NA	NA	NA	NA	NA	NA	NA	NA	NA	NA	NA	NA	NA	NA	NA	NA	NA	NA	NA	NA	NA	NA	NA	NA	NA	NA	NA	NA	NA	NA	NA	NA	NA	NA	NA	NA	NA	NA	NA	NA	NA	NA	NA	NA	NA	NA	NA	NA	NA	NA	NA	NA	NA	NA	0/0	481	1	86	0	NA	NA	NA	NA
rs1136656_ENSG00000231226	ENSG00000231226	0.272918	-0.0128797	0.007	0.017	1	0.495	-0.00892749	0.01	0.106864	1	0	0	0.133684	1	0.125211	1	0.168374	1	rs1136656	242	chr6_29942624	ENSG00000231226	TRIM31-AS1	NA	NA	NA	NA	NA	NA	NA	NA	NA	NA	NA	NA	NA	NA	NA	NA	NA	NA	NA	NA	NA	NA	NA	NA	NA	NA	NA	NA	NA	NA	NA	NA	NA	NA	NA	NA	NA	NA	NA	NA	NA	NA	NA	NA	NA	NA	NA	NA	NA	NA	NA	NA	NA	NA	NA	NA	NA	NA	NA	NA	NA	NA	NA	NA	NA	NA	NA	NA	NA	NA	NA	NA	NA	NA	NA	NA	NA	NA	NA	NA	NA	NA	NA	NA	NA	NA	NA	NA	NA	NA	NA	NA	NA	NA	NA	NA	NA	NA	0/0	481	1	86	0	NA	NA	NA	NA
rs1136656_ENSG00000234127	ENSG00000234127	0.730495	0.0243781	0.288	0.289	1	0.502	0.0168976	0.004	0.891869	1	0.136034	1	0.582954	1	0.560462	1	0.740475	1	rs1136656	242	chr6_29942624	ENSG00000234127	TRIM26	NA	NA	NA	NA	NA	NA	NA	NA	NA	NA	NA	NA	NA	NA	NA	NA	NA	NA	NA	NA	NA	NA	NA	NA	NA	NA	NA	NA	NA	NA	NA	NA	NA	NA	NA	NA	NA	NA	NA	NA	NA	NA	NA	NA	NA	NA	NA	NA	NA	NA	NA	NA	NA	NA	NA	NA	NA	NA	NA	NA	NA	NA	NA	NA	NA	NA	NA	NA	NA	NA	NA	NA	NA	NA	NA	NA	NA	NA	NA	NA	NA	NA	NA	NA	NA	NA	NA	NA	NA	NA	NA	NA	NA	NA	NA	NA	NA	NA	0/0	481	1	86	0	NA	NA	NA	NA
rs1136656_ENSG00000241370	ENSG00000241370	0.267858	-0.029163	0.09	0.116	1	0.487	-0.0202142	0.026	0.18048	1	0.0209009	0.376217	0.289929	1	0.273367	1	0.246817	1	rs1136656	242	chr6_29942624	ENSG00000241370	RPP21	NA	NA	NA	NA	NA	NA	NA	NA	NA	NA	NA	NA	NA	NA	NA	NA	NA	NA	NA	NA	NA	NA	NA	NA	NA	NA	NA	NA	NA	NA	NA	NA	NA	NA	NA	NA	NA	NA	NA	NA	NA	NA	NA	NA	NA	NA	NA	NA	NA	NA	NA	NA	NA	NA	NA	NA	NA	NA	NA	NA	NA	NA	NA	NA	NA	NA	NA	NA	NA	NA	NA	NA	NA	NA	NA	NA	NA	NA	NA	NA	NA	NA	NA	NA	NA	NA	NA	NA	NA	NA	NA	NA	NA	NA	NA	NA	NA	NA	0/0	481	1	86	0	NA	NA	NA	NA
rs1136656_ENSG00000270604	ENSG00000270604	0.0343251	-0.062643	0.065	0.107	0.617851	0.479	-0.0434208	0.042	0.00885146	0.159326	0.0375191	0.675343	0.00771058	0.13879	0.00646941	0.116449	0.0132484	0.238472	rs1136656	242	chr6_29942624	ENSG00000270604	HCG17	NA	NA	NA	NA	NA	NA	NA	NA	NA	NA	NA	NA	NA	NA	NA	NA	NA	NA	NA	NA	NA	NA	NA	NA	NA	NA	NA	NA	NA	NA	NA	NA	NA	NA	NA	NA	NA	NA	NA	NA	NA	NA	NA	NA	NA	NA	NA	NA	NA	NA	NA	NA	NA	NA	NA	NA	NA	NA	NA	NA	NA	NA	NA	NA	NA	NA	NA	NA	NA	NA	NA	NA	NA	NA	NA	NA	NA	NA	NA	NA	NA	NA	NA	NA	NA	NA	NA	NA	NA	NA	NA	NA	NA	NA	NA	NA	NA	NA	0/0	481	1	86	0	NA	NA	NA	NA
rs1136656_ENSG00000272236	ENSG00000272236	0.000106892	0.00261342	0.002	0	0.00192406	0.501	0.00181149	0.002	0.507481	1	NA	NA	0.992739	1	0.988828	1	0.35214	1	rs1136656	242	chr6_29942624	ENSG00000272236	NA	NA	NA	NA	NA	NA	NA	NA	NA	NA	NA	NA	NA	NA	NA	NA	NA	NA	NA	NA	NA	NA	NA	NA	NA	NA	NA	NA	NA	NA	NA	NA	NA	NA	NA	NA	NA	NA	NA	NA	NA	NA	NA	NA	NA	NA	NA	NA	NA	NA	NA	NA	NA	NA	NA	NA	NA	NA	NA	NA	NA	NA	NA	NA	NA	NA	NA	NA	NA	NA	NA	NA	NA	NA	NA	NA	NA	NA	NA	NA	NA	NA	NA	NA	NA	NA	NA	NA	NA	NA	NA	NA	NA	NA	NA	NA	NA	NA	NA	0/0	481	1	86	0	NA	NA	NA	NA
rs1136656_ENSG00000285761	ENSG00000285761	0.544215	0.00677799	0.016	0.012	1	0.502	0.00469814	0.004	0.633086	1	0	0	0.588386	1	0.576981	1	0.588372	1	rs1136656	242	chr6_29942624	ENSG00000285761	NA	NA	NA	NA	NA	NA	NA	NA	NA	NA	NA	NA	NA	NA	NA	NA	NA	NA	NA	NA	NA	NA	NA	NA	NA	NA	NA	NA	NA	NA	NA	NA	NA	NA	NA	NA	NA	NA	NA	NA	NA	NA	NA	NA	NA	NA	NA	NA	NA	NA	NA	NA	NA	NA	NA	NA	NA	NA	NA	NA	NA	NA	NA	NA	NA	NA	NA	NA	NA	NA	NA	NA	NA	NA	NA	NA	NA	NA	NA	NA	NA	NA	NA	NA	NA	NA	NA	NA	NA	NA	NA	NA	NA	NA	NA	NA	NA	NA	NA	0/0	481	1	86	0	NA	NA	NA	NA
rs1136659_ENSG00000066379	ENSG00000066379	0.688064	0.0448589	0.403	0.406	1	0.502	0.0310938	0.004	0.918016	1	0.00379111	0.0682399	0.441811	1	0.403378	1	0.705367	1	rs1136659	175	chr6_29942779	ENSG00000066379	POLR1H	0.250431	0.103193	0.264002	0.104575	0.603168	0.106482	0.0311123	0.24531	0.536614	-0.0954	0.0772241	0.166126	0.932402	0.0411817	0.628368	-0.164191	0.70801	-0.0821396	0.187123	0.280889	0.205443	0.29917	0.72936	-0.0995483	0.0596229	0.392621	0.0943691	-0.517651	0.782821	0.0512026	0.405979	-0.152668	0.829974	0.0439097	0.726032	-0.0913544	0.970556	-0.0112089	0.457545	0.0867143	7.43815e-05	0.474888	0.00207422	0.557146	0.167116	0.200653	0.275316	0.118794	0.162417	0.207149	0.239038	0.131468	0.540251	0.0763801	0.798028	-0.0345656	0.194388	0.144373	0.849735	-0.0666062	0.138501	0.28046	0.00446564	0.286169	0.122761	0.315871	0.181472	0.113264	0.00470689	0.28269	0.0015239	-0.782646	0.0909422	0.207338	0.539721	0.130093	0.99696	-0.000688832	0.00151236	0.297559	0.0299453	0.178951	0.661539	0.0745032	0.0609369	0.226784	0.0918535	0.211875	0.4671	0.101535	0.0219765	0.26214	0.0127202	-0.607881	0.267166	-0.241236	0.262416	0.0793357	0/0	486	0	82	0	NA	NA	NA	GRCh37.EAS_rs147680653:1.0#0.0146
rs1136659_ENSG00000204599	ENSG00000204599	0.206635	-0.0345397	0.031	0.051	1	0.49	-0.0239411	0.02	0.126924	1	0.0324368	0.583862	0.0834708	1	0.0738946	1	0.12472	1	rs1136659	175	chr6_29942779	ENSG00000204599	TRIM39	0.960991	-0.00402375	0.688966	0.0394761	0.471807	0.16438	0.869936	0.0145228	0.418698	0.0978411	0.204443	-0.0814979	0.409312	-0.454143	0.424812	0.248719	0.974829	0.0057388	0.589988	0.105723	0.923931	-0.0193681	0.281142	0.234487	0.802315	-0.0516268	0.284033	-0.24064	0.163246	0.289113	0.328296	0.231191	0.291094	0.211036	0.688432	0.118644	0.322174	0.230497	0.281651	-0.135386	0.34299	-0.0888925	0.198317	0.290929	0.0967056	-0.143561	0.28554	-0.0807028	0.828355	0.018935	0.479869	0.0562881	0.927074	-0.00615603	0.0413158	-0.238984	0.850656	0.0250682	0.44708	0.289317	0.206363	0.180318	0.791901	0.02202	0.570099	-0.127036	0.460793	0.0485157	0.887235	-0.0131487	0.891631	-0.0244966	0.332597	0.108168	0.938492	0.0119615	0.736534	-0.047009	0.357643	0.0854972	0.950382	0.00550654	0.171838	0.188079	0.511712	0.0888606	0.718831	0.0344056	0.768242	-0.0240478	0.419696	-0.0549524	0.325244	0.209728	0.190574	-0.317158	0.0204473	0.133459	0/0	486	0	82	0	NA	NA	NA	GRCh37.EAS_rs147680653:1.0#0.0146
rs1136659_ENSG00000204616	ENSG00000204616	0.00814333	0.00121039	0.001	0	0.14658	0.5	0.000838976	0	0.701664	1	NA	NA	0.994143	1	0.991022	1	0.589683	1	rs1136659	175	chr6_29942779	ENSG00000204616	TRIM31	NA	NA	0.0253365	0.400534	0.242614	0.347169	NA	NA	NA	NA	NA	NA	NA	NA	NA	NA	NA	NA	NA	NA	NA	NA	NA	NA	NA	NA	NA	NA	NA	NA	NA	NA	NA	NA	NA	NA	NA	NA	0.408572	-0.157618	NA	NA	0.262276	-0.274577	0.610543	0.0702302	0.169698	-0.113884	NA	NA	0.168674	0.241026	NA	NA	NA	NA	NA	NA	0.0992097	-0.833325	0.440481	0.159861	0.840714	0.0276726	0.998232	-0.000687686	NA	NA	NA	NA	0.165191	-0.444843	0.111574	-0.334491	0.374047	0.278077	0.295853	0.201319	0.447958	0.104889	0.0380451	0.236174	0.172998	0.159751	0.784069	-0.0716842	0.0992307	0.150214	0.5855	-0.116378	0.0390199	-0.287063	0.100833	0.657882	0.448596	-0.220512	NA	NA	0/0	486	0	82	0	NA	NA	NA	GRCh37.EAS_rs147680653:1.0#0.0146
rs1136659_ENSG00000204618	ENSG00000204618	0.0142971	0.00103754	0.001	0	0.257348	0.5	0.000719166	0	0.722897	1	NA	NA	0.996236	1	0.994206	1	0.617585	1	rs1136659	175	chr6_29942779	ENSG00000204618	RNF39	0.0558293	0.252237	0.0134387	0.285323	0.234285	0.354281	0.160416	0.216875	0.248154	0.240668	0.123069	0.199128	0.769887	-0.173843	0.517374	0.256021	0.00953451	0.657338	0.980742	-0.00837982	0.0988392	0.493094	0.0507321	0.547178	0.80954	0.0549532	0.0198334	0.829293	0.651907	0.131114	0.1369	0.291631	0.00273835	0.798459	0.309125	0.429916	0.132063	0.595342	0.0718729	-0.181318	0.136726	0.119125	0.0121069	0.5891	0.911464	0.017434	0.290994	0.159122	0.461103	-0.116739	0.17569	0.126796	0.903838	0.0168515	0.14022	-0.258123	0.155874	-0.243163	0.415967	0.282924	0.869529	0.0440092	0.845844	-0.0221107	0.701342	-0.104637	0.347655	0.120266	0.266649	0.155249	0.897008	-0.0322531	0.0138548	-0.418975	0.473112	0.199078	0.351881	0.118158	0.548621	-0.051849	0.0305204	0.139742	0.452926	0.149606	0.83187	0.04038	0.969358	0.00408773	0.911389	0.0166386	0.15327	0.199473	0.0161461	0.628018	0.412467	-0.139758	0.152271	0.180408	0/0	486	0	82	0	NA	NA	NA	GRCh37.EAS_rs147680653:1.0#0.0146
rs1136659_ENSG00000204619	ENSG00000204619	0.560929	-0.00926846	0.016	0.023	1	0.497	-0.00642441	0.006	0.48185	1	0	0	0.509212	1	0.505648	1	0.519502	1	rs1136659	175	chr6_29942779	ENSG00000204619	PPP1R11	0.00674299	-0.175001	0.614856	-0.0465031	0.0658392	0.330783	0.968498	0.00253668	0.889851	-0.0129049	0.118018	0.0838029	0.560742	0.185835	0.75364	0.0646907	0.703726	0.061892	0.722514	-0.0735267	0.407416	0.156604	0.111519	0.227589	0.828584	0.0257622	0.419212	-0.132267	0.497882	-0.10285	0.884763	0.018409	0.614411	0.0853846	0.504248	-0.202289	0.979781	-0.00699757	0.464365	0.0596497	0.040746	0.123801	0.0406388	0.338776	0.0337811	-0.216575	0.719081	-0.0246768	0.721455	-0.0231971	0.682813	-0.0316966	0.951441	-0.00363757	0.415908	-0.0647955	0.26893	0.0725419	0.67827	0.0927275	0.799441	0.029804	0.553427	0.0371163	0.503596	-0.113093	0.181525	0.0639046	0.554594	-0.0322468	0.426955	0.13818	0.240436	0.136099	0.0594229	0.358628	0.594886	-0.0591386	0.220556	-0.0762241	0.334607	-0.0521405	0.231224	0.119805	0.470612	0.0958262	0.171478	0.129638	0.821125	0.0218404	0.333169	0.0543098	0.815401	-0.0415861	0.130692	-0.312771	0.00359465	0.125749	0/0	486	0	82	0	NA	NA	NA	GRCh37.EAS_rs147680653:1.0#0.0146
rs1136659_ENSG00000204625	ENSG00000204625	3.00323e-09	0.00724714	0.004	0	5.40581e-08	0.502	0.00502333	0.004	0.377314	1	0.673855	1	0.989805	1	0.984312	1	0.214607	1	rs1136659	175	chr6_29942779	ENSG00000204625	HCG9	0.0194493	0.420339	0.0208253	0.454369	0.00776847	0.88565	NA	NA	0.0658422	0.451941	NA	NA	NA	NA	0.707823	0.172691	0.547512	0.201982	NA	NA	NA	NA	NA	NA	NA	NA	NA	NA	0.104943	0.607137	0.806531	-0.0883954	0.0454112	0.705725	NA	NA	0.597218	0.235025	0.0516016	0.463042	NA	NA	NA	NA	4.2291e-05	0.921078	0.00589286	0.639301	6.12832e-05	0.997011	NA	NA	0.0119612	0.508705	0.0313632	0.468587	0.000587659	0.717297	0.117381	-0.725114	NA	NA	0.00216964	0.579198	0.445761	0.23323	NA	NA	0.637014	0.0895458	NA	NA	0.00230247	0.698528	0.395532	0.270087	0.00347636	0.821792	NA	NA	NA	NA	0.0047032	0.878409	0.0081321	0.644391	0.00232618	0.653514	NA	NA	0.00889463	0.451884	0.706148	-0.148017	NA	NA	0.521407	0.0808237	0/0	486	0	82	0	NA	NA	NA	GRCh37.EAS_rs147680653:1.0#0.0146
rs1136659_ENSG00000204632	ENSG00000204632	2.34451e-07	0.00483547	0.003	0	4.22013e-06	0.502	0.00335169	0.004	0.451038	1	0.772328	1	0.990081	1	0.984766	1	0.289239	1	rs1136659	175	chr6_29942779	ENSG00000204632	HLA-G	0.329566	-0.157619	0.839089	0.0381751	0.538752	-0.196153	0.490049	-0.13174	0.786279	-0.063658	0.427075	-0.121909	0.547577	0.382328	0.758386	0.15011	0.967099	0.0124542	0.682994	0.155501	0.968325	0.0122536	0.301094	0.31964	0.290749	0.349271	0.473882	-0.273649	0.4666	0.236053	0.857556	-0.0587165	0.82438	0.069353	0.751464	-0.139261	0.959701	0.0208333	0.447362	-0.181745	0.849001	0.0359822	0.0877095	-0.477773	0.233716	-0.259499	0.893882	-0.0261571	0.63367	-0.111787	0.840792	0.0339979	0.947296	0.0134156	0.428811	-0.15973	0.919278	0.0182628	0.290287	-0.436795	0.192668	0.323334	0.248934	-0.179131	0.155011	-0.530419	0.353809	-0.140769	0.19121	-0.243224	0.39214	-0.296221	0.811694	0.0443974	0.611399	0.0693957	0.849687	-0.0519433	0.80274	-0.0460736	0.531438	-0.0969388	0.0463719	-0.496855	0.263189	0.299269	0.894215	0.0254127	0.0169602	0.446324	0.0497358	-0.294355	0.483201	-0.28028	0.692513	-0.141449	0.970948	-0.00518463	0/0	486	0	82	0	NA	NA	NA	GRCh37.EAS_rs147680653:1.0#0.0146
rs1136659_ENSG00000204642	ENSG00000204642	0.621875	0.0578535	0.833	0.851	1	0.514	0.040101	0.028	0.511415	1	0.377797	1	0.353557	1	0.266914	1	0.642128	1	rs1136659	175	chr6_29942779	ENSG00000204642	HLA-F	0.731062	0.0268914	0.464937	-0.0575649	0.231682	-0.315379	0.952772	-0.00472867	0.5179	-0.0716736	0.152871	-0.100195	0.09033	-0.774016	0.434196	-0.23187	0.645917	-0.0880911	0.390339	-0.265044	0.123868	-0.406349	0.632827	0.0968635	0.62181	0.0911384	0.825527	-0.0486546	0.786488	-0.0477181	0.235605	-0.209634	0.241565	-0.223222	0.514727	-0.203726	0.210933	-0.385636	0.251829	-0.12081	0.958379	-0.00813523	0.0439332	-0.286326	0.59581	-0.058391	0.000161317	-0.397088	0.945946	0.00675868	0.0306748	-0.192426	0.587527	0.0484035	0.719379	-0.0323672	0.890815	0.00906259	0.523789	-0.181918	0.943403	0.015928	0.0402155	-0.129557	0.804848	-0.063152	0.271273	0.0971577	0.573591	0.0516342	0.406638	0.161792	0.247621	-0.164355	0.0821349	-0.34817	0.396948	-0.123887	0.0592502	-0.215384	0.0826909	-0.202705	0.382966	-0.155215	0.35805	-0.128136	0.333234	-0.119148	0.291452	-0.173449	0.619084	-0.0367763	0.338927	-0.165649	0.394142	-0.182866	0.0297898	-0.232961	0/0	486	0	82	0	NA	NA	NA	GRCh37.EAS_rs147680653:1.0#0.0146
rs1136659_ENSG00000204681	ENSG00000204681	0.388368	-0.0175041	0.026	0.04	1	0.493	-0.0121329	0.014	0.274956	1	0	0	0.340826	1	0.326833	1	0.338112	1	rs1136659	175	chr6_29942779	ENSG00000204681	GABBR1	0.862902	0.0126758	0.485015	0.0425295	0.699155	0.0539455	0.542587	-0.0311065	0.640782	-0.0408358	0.415514	-0.0428359	0.358915	-0.249604	0.970241	-0.00853437	0.125577	0.220069	0.944308	0.0107926	0.643154	-0.0704696	0.916861	0.0170367	0.965532	0.00746513	0.908868	-0.0144781	0.207475	-0.158246	0.295287	-0.159331	0.528351	0.114232	0.804189	-0.0497415	0.830745	-0.0431703	0.633063	0.0401641	0.628441	0.0263868	0.527506	-0.17798	0.541339	-0.0444311	0.504427	0.0447972	0.285527	-0.0880243	0.048522	-0.123831	0.686958	-0.0231325	0.926566	-0.00632694	0.0167698	-0.166337	0.0822007	-0.446136	0.036584	-0.278997	0.268841	0.0735049	0.849454	-0.0321973	0.737708	-0.0218607	0.195876	0.0810371	0.549122	0.109805	0.448988	-0.0803471	0.0293223	-0.298527	0.162338	-0.151686	0.203519	0.0839857	0.449947	-0.0446156	0.503853	0.0520919	0.990877	0.00148559	0.0810366	-0.130171	0.959337	0.00344345	0.696922	0.0251005	0.711385	-0.0613843	0.494809	-0.0846737	0.518783	-0.0468477	0/0	486	0	82	0	NA	NA	NA	GRCh37.EAS_rs147680653:1.0#0.0146
rs1136659_ENSG00000206503	ENSG00000206503	0.314981	-0.00995185	1	1	1	0.498	-0.0068981	0.004	0.916428	1	0.00983953	0.177112	0.820402	1	0.66775	1	0.39419	1	rs1136659	175	chr6_29942779	ENSG00000206503	HLA-A	1.41983e-05	-0.39369	0.000265258	-0.380225	0.107372	-0.414713	9.25356e-14	-1.06165	6.43233e-08	-0.766126	1.54131e-15	-0.695388	0.112486	-0.752391	0.00144429	-0.864872	0.00152861	-0.528525	0.000132146	-1.11448	4.18161e-06	-1.10032	0.00596215	-0.509127	0.0238538	-0.358217	0.0437853	-0.482278	0.0413466	-0.401298	0.0313659	-0.422789	0.00333815	-0.495214	0.0106458	-0.778545	0.00684563	-0.794685	0.00339235	-0.335452	4.76192e-06	-0.689711	0.289933	-0.185903	3.38005e-06	-0.678029	0.00415238	-0.260882	3.88227e-09	-0.906285	0.149558	-0.168815	1.05397e-08	-0.739405	3.62076e-08	-0.860472	2.39266e-08	-0.725699	0.039755	-0.658065	0.399571	0.145057	0.00111059	-0.276667	0.860449	-0.0518492	2.0114e-06	-0.507626	4.03082e-10	-0.584624	0.00289902	-0.718343	3.75653e-06	-0.602653	0.00106482	-0.649681	0.00106969	-0.596996	0.293014	-0.107687	0.0142814	-0.241983	0.394041	-0.127677	0.0570069	-0.313126	0.00361414	-0.366473	6.70217e-12	-1.0908	8.893e-12	-0.742229	0.00996368	-0.642161	0.119381	-0.422078	0.795046	-0.0220623	0/0	486	0	82	0	NA	NA	NA	GRCh37.EAS_rs147680653:1.0#0.0146
rs1136659_ENSG00000214922	ENSG00000214922	0.944629	-0.000508423	0.257	0.251	1	0.502	-0.000352412	0.004	0.885019	1	0.790587	1	0.991504	1	0.99128	1	0.943762	1	rs1136659	175	chr6_29942779	ENSG00000214922	HLA-F-AS1	0.0351657	0.21336	0.388263	0.0816609	0.0750151	-0.375899	0.0239479	0.20169	0.713169	0.0470924	0.15114	0.143814	0.060458	-1.2137	0.912846	-0.0529945	0.813977	0.0436009	0.390902	-0.340726	0.255123	-0.375325	0.256664	-0.332636	0.910377	-0.0327314	0.311306	-0.32423	0.705729	-0.114268	0.183888	-0.258771	0.225719	-0.244946	0.288464	0.429618	0.0727978	-0.74438	0.770404	-0.036117	0.100657	0.192106	0.225902	0.274678	0.808771	0.0333304	0.286398	0.138168	0.123626	0.194116	0.788421	-0.0322678	0.017821	0.25521	0.27374	0.165467	0.402616	-0.111208	0.0350767	-0.683506	0.505323	0.125531	0.666534	-0.0334541	0.813832	-0.0560494	0.49813	-0.0787796	0.461835	-0.0861973	0.583519	-0.115623	0.902936	-0.0221813	0.00377429	-0.760095	0.49372	-0.131292	0.0362623	-0.271976	0.410116	-0.0883951	0.376207	-0.121131	0.704235	0.0587288	0.787752	0.0396234	0.419101	0.121332	0.96408	-0.00421242	0.727099	-0.077717	0.827401	-0.0448875	0.0705627	0.190584	0/0	486	0	82	0	NA	NA	NA	GRCh37.EAS_rs147680653:1.0#0.0146
rs1136659_ENSG00000231074	ENSG00000231074	0.213829	-0.045584	0.208	0.257	1	0.477	-0.0315964	0.046	0.137062	1	0.00817063	0.147071	0.287834	1	0.285415	1	0.207697	1	rs1136659	175	chr6_29942779	ENSG00000231074	HCG18	5.36019e-08	0.651312	0.0328744	0.234338	0.00584376	0.494354	0.000970627	0.381267	0.0958919	0.259521	7.42993e-07	0.544681	0.0531421	1.00911	0.46753	0.208677	0.993982	-0.00168224	0.637767	-0.0876152	0.453553	0.106447	0.102075	0.324253	0.0312286	0.338949	0.350941	0.249113	0.960086	-0.0121707	0.359943	-0.176899	0.898169	-0.0276705	0.0334718	0.762548	0.433408	0.196827	0.448828	0.109992	0.0169166	0.207297	0.430891	0.149912	0.00323442	0.450351	0.00449947	0.42517	0.000356373	0.54349	0.00934588	0.262434	0.00103812	0.395601	0.528085	0.0820924	0.000150277	0.552382	0.00836123	1.08144	0.0178229	0.443585	0.00140588	0.324493	0.226803	0.318991	4.34681e-05	0.408594	0.00045804	0.366404	0.905023	0.0216977	0.00920919	0.330145	0.199334	-0.174405	0.0613351	0.27939	0.000109964	0.451053	0.000311631	0.368854	0.000589362	0.609558	0.00860523	0.389196	0.0178379	0.343102	1.79674e-05	0.789599	0.255131	0.0955523	0.988678	0.003363	0.375713	0.249966	1.22262e-06	0.340832	0/0	486	0	82	0	NA	NA	NA	GRCh37.EAS_rs147680653:1.0#0.0146
rs1136659_ENSG00000231226	ENSG00000231226	0.639764	-0.00536566	0.008	0.011	1	0.498	-0.00371919	0.004	0.560243	1	0	0	0.585312	1	0.579116	1	0.597324	1	rs1136659	175	chr6_29942779	ENSG00000231226	TRIM31-AS1	NA	NA	NA	NA	0.0513409	0.561589	NA	NA	NA	NA	NA	NA	NA	NA	NA	NA	NA	NA	NA	NA	NA	NA	NA	NA	NA	NA	NA	NA	NA	NA	NA	NA	NA	NA	NA	NA	NA	NA	0.738627	-0.0669458	NA	NA	NA	NA	NA	NA	0.118366	-0.145203	NA	NA	NA	NA	NA	NA	NA	NA	NA	NA	NA	NA	NA	NA	NA	NA	0.568744	-0.18869	NA	NA	NA	NA	NA	NA	NA	NA	NA	NA	0.268498	0.241862	0.105029	0.294625	0.0791138	0.270993	0.525412	0.0999784	NA	NA	0.728176	0.0371097	0.591595	-0.129184	NA	NA	NA	NA	0.204935	0.402494	NA	NA	0/0	486	0	82	0	NA	NA	NA	GRCh37.EAS_rs147680653:1.0#0.0146
rs1136659_ENSG00000234127	ENSG00000234127	0.177527	-0.0595566	0.287	0.343	1	0.473	-0.0412815	0.054	0.124083	1	0.304064	1	0.245027	1	0.212161	1	0.171475	1	rs1136659	175	chr6_29942779	ENSG00000234127	TRIM26	0.0188224	0.196829	0.340442	0.0990537	0.286147	0.255892	0.0089394	0.212898	0.141099	0.178128	0.0614969	0.132095	0.314724	0.487128	0.995148	0.00236469	0.0938025	0.341554	0.1445	0.308034	0.926033	-0.0202962	0.107183	0.414094	0.604229	0.109796	0.270782	0.29194	0.990906	-0.00250586	0.412554	0.166113	0.15067	-0.347413	0.521536	0.188404	0.220044	0.469902	0.500694	0.0720763	0.0458926	0.11643	0.854871	0.0229285	0.135989	0.160552	0.506903	0.050934	0.081046	0.165776	0.459879	0.0556363	0.343007	0.0760787	0.711035	0.0388724	0.287568	0.112017	0.043272	0.765592	0.18649	0.241627	0.0525127	0.149046	0.501911	0.124942	0.673622	0.02596	0.000408651	0.333061	0.26803	0.208802	0.0002044	0.547347	0.790362	-0.06694	0.00236747	0.332183	0.168618	0.0877047	0.192745	0.0777534	0.164287	0.199367	0.00491185	0.418442	0.0288296	0.257376	0.00846627	0.197449	0.0273882	0.213872	0.289311	-0.212009	0.904038	-0.0200057	0.0534468	0.110046	0/0	486	0	82	0	NA	NA	NA	GRCh37.EAS_rs147680653:1.0#0.0146
rs1136659_ENSG00000241370	ENSG00000241370	0.788095	0.00892499	0.091	0.086	1	0.503	0.00618633	0.006	0.807574	1	0.93896	1	0.782839	1	0.777101	1	0.792205	1	rs1136659	175	chr6_29942779	ENSG00000241370	RPP21	0.00291746	-0.22964	0.175153	-0.123052	0.108496	-0.248734	0.201678	-0.109516	0.35164	-0.0864073	0.285135	-0.0665034	0.587091	-0.172028	0.656757	-0.113531	0.676487	-0.050204	0.537607	0.0807067	0.798949	-0.0391203	0.420197	0.140475	0.903646	0.0171073	0.937403	-0.0135463	0.604061	-0.0860276	0.0847909	-0.221145	0.248999	0.15319	0.845659	-0.0406347	0.229837	-0.278995	0.42717	-0.0762709	0.579928	0.045093	0.00978868	-0.405209	0.787306	-0.0273299	0.091723	-0.160404	0.957129	-0.00525133	0.560421	-0.0486963	0.00833966	-0.24361	0.191639	-0.133621	0.283469	-0.0924647	0.0687677	-0.562078	0.272417	-0.195679	0.000756717	-0.215345	0.195726	0.201383	0.403553	0.0431441	0.0155136	-0.188609	0.78107	0.0519337	0.354439	-0.0800878	0.0189459	-0.404686	0.900025	-0.0180869	0.197095	-0.09581	0.751225	-0.0201324	0.244043	-0.195417	0.466537	-0.0902739	0.10272	-0.171448	0.542573	-0.0690766	0.316844	-0.0819697	0.885439	0.0280097	0.824505	-0.0484523	0.958222	-0.00305967	0/0	486	0	82	0	NA	NA	NA	GRCh37.EAS_rs147680653:1.0#0.0146
rs1136659_ENSG00000270604	ENSG00000270604	0.481802	-0.0219717	0.066	0.08	1	0.493	-0.0152296	0.014	0.459656	1	0.711461	1	0.424401	1	0.416466	1	0.449468	1	rs1136659	175	chr6_29942779	ENSG00000270604	HCG17	0.247735	-0.192794	0.146901	-0.257624	0.416277	-0.253596	0.0303919	-0.40149	0.69331	-0.0856343	0.295732	-0.163936	0.60354	0.348047	0.361614	0.440033	0.822048	0.0652242	0.744002	0.120659	0.084478	0.551251	0.256406	0.394228	0.826005	0.064969	0.0389844	0.720599	0.705069	-0.113488	0.567962	0.183416	0.60449	0.16631	0.488873	-0.269998	0.338255	0.38875	0.839776	-0.0489073	0.0135099	-0.451502	NA	NA	0.257813	-0.242219	0.984606	-0.00395699	0.49609	0.155579	0.500392	-0.128522	0.618276	-0.0917814	0.157772	-0.285594	0.0160927	-0.471261	0.165101	0.771991	0.101697	-0.442837	0.367921	-0.167595	0.0147723	-0.845912	0.0590149	-0.259591	0.382186	-0.151015	0.0541419	-0.593258	0.337324	0.212136	0.955277	-0.0149434	0.341923	-0.25919	0.461352	-0.134386	0.923346	-0.0160611	0.281147	-0.334187	0.379802	-0.220172	0.951734	0.0134548	0.161189	-0.334028	0.221324	-0.192362	0.226062	-0.391861	0.516615	-0.224506	NA	NA	0/0	486	0	82	0	NA	NA	NA	GRCh37.EAS_rs147680653:1.0#0.0146
rs1136659_ENSG00000272236	ENSG00000272236	0.000106897	0.00259244	0.002	0	0.00192415	0.501	0.00179695	0.002	0.574612	1	NA	NA	0.993829	1	0.990505	1	0.429737	1	rs1136659	175	chr6_29942779	ENSG00000272236	NA	NA	NA	NA	NA	NA	NA	0.153105	-0.205512	0.699452	0.0779305	0.674723	0.0637486	NA	NA	NA	NA	NA	NA	NA	NA	NA	NA	NA	NA	NA	NA	NA	NA	NA	NA	NA	NA	NA	NA	NA	NA	NA	NA	NA	NA	NA	NA	0.759946	0.0935964	0.973535	-0.00673456	NA	NA	0.51546	0.136829	NA	NA	0.730854	0.0640477	NA	NA	NA	NA	NA	NA	NA	NA	0.579964	-0.0777185	NA	NA	NA	NA	0.323695	0.179782	0.091768	-0.484431	NA	NA	NA	NA	0.914786	-0.0262775	NA	NA	NA	NA	0.576928	0.162039	0.496937	0.165606	NA	NA	NA	NA	NA	NA	0.365703	0.275461	0.884062	-0.0429179	NA	NA	0/0	486	0	82	0	NA	NA	NA	GRCh37.EAS_rs147680653:1.0#0.0146
rs1136659_ENSG00000285761	ENSG00000285761	0.96277	-0.00016522	0.016	0.017	1	0.5	-0.000114522	0	0.922304	1	0	0	0.991051	1	0.990676	1	0.963123	1	rs1136659	175	chr6_29942779	ENSG00000285761	NA	NA	NA	NA	NA	NA	NA	NA	NA	NA	NA	NA	NA	NA	NA	NA	NA	NA	NA	NA	NA	NA	NA	NA	NA	NA	NA	NA	NA	NA	NA	NA	NA	NA	NA	NA	NA	NA	NA	NA	NA	NA	NA	NA	NA	NA	NA	NA	NA	NA	NA	NA	NA	NA	NA	NA	NA	NA	NA	NA	NA	NA	NA	NA	NA	NA	NA	NA	NA	NA	NA	NA	NA	NA	NA	NA	NA	NA	NA	NA	NA	NA	NA	NA	NA	NA	NA	NA	NA	NA	NA	NA	NA	NA	NA	NA	NA	NA	NA	0/0	486	0	82	0	NA	NA	NA	GRCh37.EAS_rs147680653:1.0#0.0146
rs1136683_ENSG00000066379	ENSG00000066379	0.874509	0.0037801	0.403	0.414	1	0.495	0.00262016	0.01	0.767882	1	0.434476	1	0.94308	1	0.937785	1	0.876768	1	rs1136683	210	chr6_29942974	ENSG00000066379	POLR1H	NA	NA	NA	NA	NA	NA	NA	NA	NA	NA	NA	NA	NA	NA	NA	NA	NA	NA	NA	NA	NA	NA	NA	NA	NA	NA	NA	NA	NA	NA	NA	NA	NA	NA	NA	NA	NA	NA	NA	NA	NA	NA	NA	NA	NA	NA	NA	NA	NA	NA	NA	NA	NA	NA	NA	NA	NA	NA	NA	NA	NA	NA	NA	NA	NA	NA	NA	NA	NA	NA	NA	NA	NA	NA	NA	NA	NA	NA	NA	NA	NA	NA	NA	NA	NA	NA	NA	NA	NA	NA	NA	NA	NA	NA	NA	NA	NA	NA	0/0	497	0	98	0	NA	NA	NA	NA
rs1136683_ENSG00000204599	ENSG00000204599	0.0705688	-0.0413393	0.031	0.062	1	0.484	-0.0286543	0.032	0.0111313	0.200364	0	0	0.0241277	0.434299	0.0196507	0.353713	0.0302591	0.544663	rs1136683	210	chr6_29942974	ENSG00000204599	TRIM39	NA	NA	NA	NA	NA	NA	NA	NA	NA	NA	NA	NA	NA	NA	NA	NA	NA	NA	NA	NA	NA	NA	NA	NA	NA	NA	NA	NA	NA	NA	NA	NA	NA	NA	NA	NA	NA	NA	NA	NA	NA	NA	NA	NA	NA	NA	NA	NA	NA	NA	NA	NA	NA	NA	NA	NA	NA	NA	NA	NA	NA	NA	NA	NA	NA	NA	NA	NA	NA	NA	NA	NA	NA	NA	NA	NA	NA	NA	NA	NA	NA	NA	NA	NA	NA	NA	NA	NA	NA	NA	NA	NA	NA	NA	NA	NA	NA	NA	0/0	497	0	98	0	NA	NA	NA	NA
rs1136683_ENSG00000204616	ENSG00000204616	0.00814329	0.00121549	0.001	0	0.146579	0.5	0.000842511	0	0.674063	1	NA	NA	0.995833	1	0.993582	1	0.55426	1	rs1136683	210	chr6_29942974	ENSG00000204616	TRIM31	NA	NA	NA	NA	NA	NA	NA	NA	NA	NA	NA	NA	NA	NA	NA	NA	NA	NA	NA	NA	NA	NA	NA	NA	NA	NA	NA	NA	NA	NA	NA	NA	NA	NA	NA	NA	NA	NA	NA	NA	NA	NA	NA	NA	NA	NA	NA	NA	NA	NA	NA	NA	NA	NA	NA	NA	NA	NA	NA	NA	NA	NA	NA	NA	NA	NA	NA	NA	NA	NA	NA	NA	NA	NA	NA	NA	NA	NA	NA	NA	NA	NA	NA	NA	NA	NA	NA	NA	NA	NA	NA	NA	NA	NA	NA	NA	NA	NA	0/0	497	0	98	0	NA	NA	NA	NA
rs1136683_ENSG00000204618	ENSG00000204618	0.384106	-0.00598536	0.001	0.005	1	0.498	-0.00414874	0.004	0.0248899	0.448018	NA	NA	0.0590731	1	0.0590414	1	0.133486	1	rs1136683	210	chr6_29942974	ENSG00000204618	RNF39	NA	NA	NA	NA	NA	NA	NA	NA	NA	NA	NA	NA	NA	NA	NA	NA	NA	NA	NA	NA	NA	NA	NA	NA	NA	NA	NA	NA	NA	NA	NA	NA	NA	NA	NA	NA	NA	NA	NA	NA	NA	NA	NA	NA	NA	NA	NA	NA	NA	NA	NA	NA	NA	NA	NA	NA	NA	NA	NA	NA	NA	NA	NA	NA	NA	NA	NA	NA	NA	NA	NA	NA	NA	NA	NA	NA	NA	NA	NA	NA	NA	NA	NA	NA	NA	NA	NA	NA	NA	NA	NA	NA	NA	NA	NA	NA	NA	NA	0/0	497	0	98	0	NA	NA	NA	NA
rs1136683_ENSG00000204619	ENSG00000204619	0.772087	-0.00378771	0.016	0.019	1	0.499	-0.00262544	0.002	0.741754	1	0	0	0.767352	1	0.765746	1	0.761874	1	rs1136683	210	chr6_29942974	ENSG00000204619	PPP1R11	NA	NA	NA	NA	NA	NA	NA	NA	NA	NA	NA	NA	NA	NA	NA	NA	NA	NA	NA	NA	NA	NA	NA	NA	NA	NA	NA	NA	NA	NA	NA	NA	NA	NA	NA	NA	NA	NA	NA	NA	NA	NA	NA	NA	NA	NA	NA	NA	NA	NA	NA	NA	NA	NA	NA	NA	NA	NA	NA	NA	NA	NA	NA	NA	NA	NA	NA	NA	NA	NA	NA	NA	NA	NA	NA	NA	NA	NA	NA	NA	NA	NA	NA	NA	NA	NA	NA	NA	NA	NA	NA	NA	NA	NA	NA	NA	NA	NA	0/0	497	0	98	0	NA	NA	NA	NA
rs1136683_ENSG00000204625	ENSG00000204625	0.459721	-0.00674306	0.004	0.01	1	0.497	-0.00467393	0.006	0.248374	1	0	0	0.444517	1	0.346737	1	0.388044	1	rs1136683	210	chr6_29942974	ENSG00000204625	HCG9	NA	NA	NA	NA	NA	NA	NA	NA	NA	NA	NA	NA	NA	NA	NA	NA	NA	NA	NA	NA	NA	NA	NA	NA	NA	NA	NA	NA	NA	NA	NA	NA	NA	NA	NA	NA	NA	NA	NA	NA	NA	NA	NA	NA	NA	NA	NA	NA	NA	NA	NA	NA	NA	NA	NA	NA	NA	NA	NA	NA	NA	NA	NA	NA	NA	NA	NA	NA	NA	NA	NA	NA	NA	NA	NA	NA	NA	NA	NA	NA	NA	NA	NA	NA	NA	NA	NA	NA	NA	NA	NA	NA	NA	NA	NA	NA	NA	NA	0/0	497	0	98	0	NA	NA	NA	NA
rs1136683_ENSG00000204632	ENSG00000204632	2.34432e-07	0.00485581	0.003	0	4.21977e-06	0.502	0.00336579	0.004	0.408017	1	0.718137	1	0.989131	1	0.983307	1	0.245169	1	rs1136683	210	chr6_29942974	ENSG00000204632	HLA-G	NA	NA	NA	NA	NA	NA	NA	NA	NA	NA	NA	NA	NA	NA	NA	NA	NA	NA	NA	NA	NA	NA	NA	NA	NA	NA	NA	NA	NA	NA	NA	NA	NA	NA	NA	NA	NA	NA	NA	NA	NA	NA	NA	NA	NA	NA	NA	NA	NA	NA	NA	NA	NA	NA	NA	NA	NA	NA	NA	NA	NA	NA	NA	NA	NA	NA	NA	NA	NA	NA	NA	NA	NA	NA	NA	NA	NA	NA	NA	NA	NA	NA	NA	NA	NA	NA	NA	NA	NA	NA	NA	NA	NA	NA	NA	NA	NA	NA	0/0	497	0	98	0	NA	NA	NA	NA
rs1136683_ENSG00000204642	ENSG00000204642	0.496168	0.00713274	0.833	0.867	1	0.488	0.00494404	0.024	0.553511	1	0.136376	1	0.899576	1	0.879041	1	0.532383	1	rs1136683	210	chr6_29942974	ENSG00000204642	HLA-F	NA	NA	NA	NA	NA	NA	NA	NA	NA	NA	NA	NA	NA	NA	NA	NA	NA	NA	NA	NA	NA	NA	NA	NA	NA	NA	NA	NA	NA	NA	NA	NA	NA	NA	NA	NA	NA	NA	NA	NA	NA	NA	NA	NA	NA	NA	NA	NA	NA	NA	NA	NA	NA	NA	NA	NA	NA	NA	NA	NA	NA	NA	NA	NA	NA	NA	NA	NA	NA	NA	NA	NA	NA	NA	NA	NA	NA	NA	NA	NA	NA	NA	NA	NA	NA	NA	NA	NA	NA	NA	NA	NA	NA	NA	NA	NA	NA	NA	0/0	497	0	98	0	NA	NA	NA	NA
rs1136683_ENSG00000204681	ENSG00000204681	0.113246	0.0194539	0.027	0.014	1	0.506	0.0134844	0.012	0.25577	1	0	0	0.250494	1	0.245399	1	0.204673	1	rs1136683	210	chr6_29942974	ENSG00000204681	GABBR1	NA	NA	NA	NA	NA	NA	NA	NA	NA	NA	NA	NA	NA	NA	NA	NA	NA	NA	NA	NA	NA	NA	NA	NA	NA	NA	NA	NA	NA	NA	NA	NA	NA	NA	NA	NA	NA	NA	NA	NA	NA	NA	NA	NA	NA	NA	NA	NA	NA	NA	NA	NA	NA	NA	NA	NA	NA	NA	NA	NA	NA	NA	NA	NA	NA	NA	NA	NA	NA	NA	NA	NA	NA	NA	NA	NA	NA	NA	NA	NA	NA	NA	NA	NA	NA	NA	NA	NA	NA	NA	NA	NA	NA	NA	NA	NA	NA	NA	0/0	497	0	98	0	NA	NA	NA	NA
rs1136683_ENSG00000206503	ENSG00000206503	0.80859	0.0230074	1	1	1	0.509	0.0159475	0.018	0.663475	1	0.709746	1	0.567177	1	0.283261	1	0.818798	1	rs1136683	210	chr6_29942974	ENSG00000206503	HLA-A	NA	NA	NA	NA	NA	NA	NA	NA	NA	NA	NA	NA	NA	NA	NA	NA	NA	NA	NA	NA	NA	NA	NA	NA	NA	NA	NA	NA	NA	NA	NA	NA	NA	NA	NA	NA	NA	NA	NA	NA	NA	NA	NA	NA	NA	NA	NA	NA	NA	NA	NA	NA	NA	NA	NA	NA	NA	NA	NA	NA	NA	NA	NA	NA	NA	NA	NA	NA	NA	NA	NA	NA	NA	NA	NA	NA	NA	NA	NA	NA	NA	NA	NA	NA	NA	NA	NA	NA	NA	NA	NA	NA	NA	NA	NA	NA	NA	NA	0/0	497	0	98	0	NA	NA	NA	NA
rs1136683_ENSG00000214922	ENSG00000214922	0.577118	-0.0187819	0.256	0.276	1	0.49	-0.0130186	0.02	0.51891	1	0.464859	1	0.665763	1	0.657076	1	0.575426	1	rs1136683	210	chr6_29942974	ENSG00000214922	HLA-F-AS1	NA	NA	NA	NA	NA	NA	NA	NA	NA	NA	NA	NA	NA	NA	NA	NA	NA	NA	NA	NA	NA	NA	NA	NA	NA	NA	NA	NA	NA	NA	NA	NA	NA	NA	NA	NA	NA	NA	NA	NA	NA	NA	NA	NA	NA	NA	NA	NA	NA	NA	NA	NA	NA	NA	NA	NA	NA	NA	NA	NA	NA	NA	NA	NA	NA	NA	NA	NA	NA	NA	NA	NA	NA	NA	NA	NA	NA	NA	NA	NA	NA	NA	NA	NA	NA	NA	NA	NA	NA	NA	NA	NA	NA	NA	NA	NA	NA	NA	0/0	497	0	98	0	NA	NA	NA	NA
rs1136683_ENSG00000231074	ENSG00000231074	0.302744	-0.0313276	0.208	0.248	1	0.482	-0.0217146	0.036	0.201786	1	0.000729998	0.01314	0.426491	1	0.424256	1	0.303271	1	rs1136683	210	chr6_29942974	ENSG00000231074	HCG18	NA	NA	NA	NA	NA	NA	NA	NA	NA	NA	NA	NA	NA	NA	NA	NA	NA	NA	NA	NA	NA	NA	NA	NA	NA	NA	NA	NA	NA	NA	NA	NA	NA	NA	NA	NA	NA	NA	NA	NA	NA	NA	NA	NA	NA	NA	NA	NA	NA	NA	NA	NA	NA	NA	NA	NA	NA	NA	NA	NA	NA	NA	NA	NA	NA	NA	NA	NA	NA	NA	NA	NA	NA	NA	NA	NA	NA	NA	NA	NA	NA	NA	NA	NA	NA	NA	NA	NA	NA	NA	NA	NA	NA	NA	NA	NA	NA	NA	0/0	497	0	98	0	NA	NA	NA	NA
rs1136683_ENSG00000231226	ENSG00000231226	7.83136e-16	0.0114198	0.008	0	1.40964e-14	0.504	0.00791561	0.008	0.198172	1	0.353995	1	0.988493	1	0.982256	1	0.0710364	1	rs1136683	210	chr6_29942974	ENSG00000231226	TRIM31-AS1	NA	NA	NA	NA	NA	NA	NA	NA	NA	NA	NA	NA	NA	NA	NA	NA	NA	NA	NA	NA	NA	NA	NA	NA	NA	NA	NA	NA	NA	NA	NA	NA	NA	NA	NA	NA	NA	NA	NA	NA	NA	NA	NA	NA	NA	NA	NA	NA	NA	NA	NA	NA	NA	NA	NA	NA	NA	NA	NA	NA	NA	NA	NA	NA	NA	NA	NA	NA	NA	NA	NA	NA	NA	NA	NA	NA	NA	NA	NA	NA	NA	NA	NA	NA	NA	NA	NA	NA	NA	NA	NA	NA	NA	NA	NA	NA	NA	NA	0/0	497	0	98	0	NA	NA	NA	NA
rs1136683_ENSG00000234127	ENSG00000234127	0.57959	-0.0112811	0.287	0.319	1	0.487	-0.00781948	0.026	0.430453	1	0.0689519	1	0.811308	1	0.799164	1	0.589642	1	rs1136683	210	chr6_29942974	ENSG00000234127	TRIM26	NA	NA	NA	NA	NA	NA	NA	NA	NA	NA	NA	NA	NA	NA	NA	NA	NA	NA	NA	NA	NA	NA	NA	NA	NA	NA	NA	NA	NA	NA	NA	NA	NA	NA	NA	NA	NA	NA	NA	NA	NA	NA	NA	NA	NA	NA	NA	NA	NA	NA	NA	NA	NA	NA	NA	NA	NA	NA	NA	NA	NA	NA	NA	NA	NA	NA	NA	NA	NA	NA	NA	NA	NA	NA	NA	NA	NA	NA	NA	NA	NA	NA	NA	NA	NA	NA	NA	NA	NA	NA	NA	NA	NA	NA	NA	NA	NA	NA	0/0	497	0	98	0	NA	NA	NA	NA
rs1136683_ENSG00000241370	ENSG00000241370	0.857797	0.00380912	0.091	0.086	1	0.503	0.00264028	0.006	0.802765	1	0.830773	1	0.897599	1	0.894725	1	0.857116	1	rs1136683	210	chr6_29942974	ENSG00000241370	RPP21	NA	NA	NA	NA	NA	NA	NA	NA	NA	NA	NA	NA	NA	NA	NA	NA	NA	NA	NA	NA	NA	NA	NA	NA	NA	NA	NA	NA	NA	NA	NA	NA	NA	NA	NA	NA	NA	NA	NA	NA	NA	NA	NA	NA	NA	NA	NA	NA	NA	NA	NA	NA	NA	NA	NA	NA	NA	NA	NA	NA	NA	NA	NA	NA	NA	NA	NA	NA	NA	NA	NA	NA	NA	NA	NA	NA	NA	NA	NA	NA	NA	NA	NA	NA	NA	NA	NA	NA	NA	NA	NA	NA	NA	NA	NA	NA	NA	NA	0/0	497	0	98	0	NA	NA	NA	NA
rs1136683_ENSG00000270604	ENSG00000270604	0.0812913	-0.047806	0.065	0.105	1	0.48	-0.0331366	0.04	0.0248119	0.446615	0	0	0.0574945	1	0.052572	0.946296	0.0532657	0.958782	rs1136683	210	chr6_29942974	ENSG00000270604	HCG17	NA	NA	NA	NA	NA	NA	NA	NA	NA	NA	NA	NA	NA	NA	NA	NA	NA	NA	NA	NA	NA	NA	NA	NA	NA	NA	NA	NA	NA	NA	NA	NA	NA	NA	NA	NA	NA	NA	NA	NA	NA	NA	NA	NA	NA	NA	NA	NA	NA	NA	NA	NA	NA	NA	NA	NA	NA	NA	NA	NA	NA	NA	NA	NA	NA	NA	NA	NA	NA	NA	NA	NA	NA	NA	NA	NA	NA	NA	NA	NA	NA	NA	NA	NA	NA	NA	NA	NA	NA	NA	NA	NA	NA	NA	NA	NA	NA	NA	0/0	497	0	98	0	NA	NA	NA	NA
rs1136683_ENSG00000272236	ENSG00000272236	0.000106895	0.00260336	0.002	0	0.00192411	0.501	0.00180451	0.002	0.537778	1	NA	NA	0.993238	1	0.989595	1	0.386536	1	rs1136683	210	chr6_29942974	ENSG00000272236	NA	NA	NA	NA	NA	NA	NA	NA	NA	NA	NA	NA	NA	NA	NA	NA	NA	NA	NA	NA	NA	NA	NA	NA	NA	NA	NA	NA	NA	NA	NA	NA	NA	NA	NA	NA	NA	NA	NA	NA	NA	NA	NA	NA	NA	NA	NA	NA	NA	NA	NA	NA	NA	NA	NA	NA	NA	NA	NA	NA	NA	NA	NA	NA	NA	NA	NA	NA	NA	NA	NA	NA	NA	NA	NA	NA	NA	NA	NA	NA	NA	NA	NA	NA	NA	NA	NA	NA	NA	NA	NA	NA	NA	NA	NA	NA	NA	NA	NA	0/0	497	0	98	0	NA	NA	NA	NA
rs1136683_ENSG00000285761	ENSG00000285761	1.21349e-31	0.0249712	0.017	0	2.18427e-30	0.508	0.0173087	0.016	0.0596805	1	0.0736673	1	0.987908	1	0.971179	1	0.00838508	0.150931	rs1136683	210	chr6_29942974	ENSG00000285761	NA	NA	NA	NA	NA	NA	NA	NA	NA	NA	NA	NA	NA	NA	NA	NA	NA	NA	NA	NA	NA	NA	NA	NA	NA	NA	NA	NA	NA	NA	NA	NA	NA	NA	NA	NA	NA	NA	NA	NA	NA	NA	NA	NA	NA	NA	NA	NA	NA	NA	NA	NA	NA	NA	NA	NA	NA	NA	NA	NA	NA	NA	NA	NA	NA	NA	NA	NA	NA	NA	NA	NA	NA	NA	NA	NA	NA	NA	NA	NA	NA	NA	NA	NA	NA	NA	NA	NA	NA	NA	NA	NA	NA	NA	NA	NA	NA	NA	NA	0/0	497	0	98	0	NA	NA	NA	NA
rs1136688_ENSG00000066379	ENSG00000066379	0.736782	0.0261055	0.403	0.393	1	0.505	0.018095	0.01	0.809793	1	0.597678	1	0.650577	1	0.621647	1	0.740984	1	rs1136688	178	chr6_29942983	ENSG00000066379	POLR1H	NA	NA	NA	NA	NA	NA	NA	NA	NA	NA	NA	NA	NA	NA	NA	NA	NA	NA	NA	NA	NA	NA	NA	NA	NA	NA	NA	NA	NA	NA	NA	NA	NA	NA	NA	NA	NA	NA	NA	NA	NA	NA	NA	NA	NA	NA	NA	NA	NA	NA	NA	NA	NA	NA	NA	NA	NA	NA	NA	NA	NA	NA	NA	NA	NA	NA	NA	NA	NA	NA	NA	NA	NA	NA	NA	NA	NA	NA	NA	NA	NA	NA	NA	NA	NA	NA	NA	NA	NA	NA	NA	NA	NA	NA	NA	NA	NA	NA	0/0	494	0	92	0	NA	NA	NA	NA
rs1136688_ENSG00000204599	ENSG00000204599	0.258546	-0.0253465	0.031	0.051	1	0.49	-0.0175689	0.02	0.144557	1	0	0	0.197773	1	0.184981	1	0.200741	1	rs1136688	178	chr6_29942983	ENSG00000204599	TRIM39	NA	NA	NA	NA	NA	NA	NA	NA	NA	NA	NA	NA	NA	NA	NA	NA	NA	NA	NA	NA	NA	NA	NA	NA	NA	NA	NA	NA	NA	NA	NA	NA	NA	NA	NA	NA	NA	NA	NA	NA	NA	NA	NA	NA	NA	NA	NA	NA	NA	NA	NA	NA	NA	NA	NA	NA	NA	NA	NA	NA	NA	NA	NA	NA	NA	NA	NA	NA	NA	NA	NA	NA	NA	NA	NA	NA	NA	NA	NA	NA	NA	NA	NA	NA	NA	NA	NA	NA	NA	NA	NA	NA	NA	NA	NA	NA	NA	NA	0/0	494	0	92	0	NA	NA	NA	NA
rs1136688_ENSG00000204616	ENSG00000204616	0.00814332	0.00121082	0.001	0	0.14658	0.5	0.000839278	0	0.699186	1	NA	NA	0.994093	1	0.990945	1	0.586478	1	rs1136688	178	chr6_29942983	ENSG00000204616	TRIM31	NA	NA	NA	NA	NA	NA	NA	NA	NA	NA	NA	NA	NA	NA	NA	NA	NA	NA	NA	NA	NA	NA	NA	NA	NA	NA	NA	NA	NA	NA	NA	NA	NA	NA	NA	NA	NA	NA	NA	NA	NA	NA	NA	NA	NA	NA	NA	NA	NA	NA	NA	NA	NA	NA	NA	NA	NA	NA	NA	NA	NA	NA	NA	NA	NA	NA	NA	NA	NA	NA	NA	NA	NA	NA	NA	NA	NA	NA	NA	NA	NA	NA	NA	NA	NA	NA	NA	NA	NA	NA	NA	NA	NA	NA	NA	NA	NA	NA	0/0	494	0	92	0	NA	NA	NA	NA
rs1136688_ENSG00000204618	ENSG00000204618	0.373475	-0.00721737	0.001	0.006	1	0.497	-0.0050027	0.006	0.0125571	0.226028	NA	NA	0.0411489	0.740681	0.0411202	0.740163	0.110677	1	rs1136688	178	chr6_29942983	ENSG00000204618	RNF39	NA	NA	NA	NA	NA	NA	NA	NA	NA	NA	NA	NA	NA	NA	NA	NA	NA	NA	NA	NA	NA	NA	NA	NA	NA	NA	NA	NA	NA	NA	NA	NA	NA	NA	NA	NA	NA	NA	NA	NA	NA	NA	NA	NA	NA	NA	NA	NA	NA	NA	NA	NA	NA	NA	NA	NA	NA	NA	NA	NA	NA	NA	NA	NA	NA	NA	NA	NA	NA	NA	NA	NA	NA	NA	NA	NA	NA	NA	NA	NA	NA	NA	NA	NA	NA	NA	NA	NA	NA	NA	NA	NA	NA	NA	NA	NA	NA	NA	0/0	494	0	92	0	NA	NA	NA	NA
rs1136688_ENSG00000204619	ENSG00000204619	0.577895	-0.00871668	0.016	0.022	1	0.497	-0.00604194	0.006	0.503918	1	0	0	0.531172	1	0.527769	1	0.539764	1	rs1136688	178	chr6_29942983	ENSG00000204619	PPP1R11	NA	NA	NA	NA	NA	NA	NA	NA	NA	NA	NA	NA	NA	NA	NA	NA	NA	NA	NA	NA	NA	NA	NA	NA	NA	NA	NA	NA	NA	NA	NA	NA	NA	NA	NA	NA	NA	NA	NA	NA	NA	NA	NA	NA	NA	NA	NA	NA	NA	NA	NA	NA	NA	NA	NA	NA	NA	NA	NA	NA	NA	NA	NA	NA	NA	NA	NA	NA	NA	NA	NA	NA	NA	NA	NA	NA	NA	NA	NA	NA	NA	NA	NA	NA	NA	NA	NA	NA	NA	NA	NA	NA	NA	NA	NA	NA	NA	NA	0/0	494	0	92	0	NA	NA	NA	NA
rs1136688_ENSG00000204625	ENSG00000204625	3.00319e-09	0.00724974	0.004	0	5.40574e-08	0.502	0.00502514	0.004	0.373169	1	0.667763	1	0.989718	1	0.984178	1	0.210679	1	rs1136688	178	chr6_29942983	ENSG00000204625	HCG9	NA	NA	NA	NA	NA	NA	NA	NA	NA	NA	NA	NA	NA	NA	NA	NA	NA	NA	NA	NA	NA	NA	NA	NA	NA	NA	NA	NA	NA	NA	NA	NA	NA	NA	NA	NA	NA	NA	NA	NA	NA	NA	NA	NA	NA	NA	NA	NA	NA	NA	NA	NA	NA	NA	NA	NA	NA	NA	NA	NA	NA	NA	NA	NA	NA	NA	NA	NA	NA	NA	NA	NA	NA	NA	NA	NA	NA	NA	NA	NA	NA	NA	NA	NA	NA	NA	NA	NA	NA	NA	NA	NA	NA	NA	NA	NA	NA	NA	0/0	494	0	92	0	NA	NA	NA	NA
rs1136688_ENSG00000204632	ENSG00000204632	2.3445e-07	0.00483721	0.003	0	4.2201e-06	0.502	0.0033529	0.004	0.447101	1	0.767652	1	0.989996	1	0.984636	1	0.2851	1	rs1136688	178	chr6_29942983	ENSG00000204632	HLA-G	NA	NA	NA	NA	NA	NA	NA	NA	NA	NA	NA	NA	NA	NA	NA	NA	NA	NA	NA	NA	NA	NA	NA	NA	NA	NA	NA	NA	NA	NA	NA	NA	NA	NA	NA	NA	NA	NA	NA	NA	NA	NA	NA	NA	NA	NA	NA	NA	NA	NA	NA	NA	NA	NA	NA	NA	NA	NA	NA	NA	NA	NA	NA	NA	NA	NA	NA	NA	NA	NA	NA	NA	NA	NA	NA	NA	NA	NA	NA	NA	NA	NA	NA	NA	NA	NA	NA	NA	NA	NA	NA	NA	NA	NA	NA	NA	NA	NA	0/0	494	0	92	0	NA	NA	NA	NA
rs1136688_ENSG00000204642	ENSG00000204642	0.601488	0.0132732	0.833	0.86	1	0.489	0.0092003	0.022	0.614535	1	0.12462	1	0.828691	1	0.794327	1	0.631353	1	rs1136688	178	chr6_29942983	ENSG00000204642	HLA-F	NA	NA	NA	NA	NA	NA	NA	NA	NA	NA	NA	NA	NA	NA	NA	NA	NA	NA	NA	NA	NA	NA	NA	NA	NA	NA	NA	NA	NA	NA	NA	NA	NA	NA	NA	NA	NA	NA	NA	NA	NA	NA	NA	NA	NA	NA	NA	NA	NA	NA	NA	NA	NA	NA	NA	NA	NA	NA	NA	NA	NA	NA	NA	NA	NA	NA	NA	NA	NA	NA	NA	NA	NA	NA	NA	NA	NA	NA	NA	NA	NA	NA	NA	NA	NA	NA	NA	NA	NA	NA	NA	NA	NA	NA	NA	NA	NA	NA	0/0	494	0	92	0	NA	NA	NA	NA
rs1136688_ENSG00000204681	ENSG00000204681	0.278713	0.0156544	0.027	0.017	1	0.505	0.0108508	0.01	0.406555	1	0	0	0.390081	1	0.384072	1	0.359707	1	rs1136688	178	chr6_29942983	ENSG00000204681	GABBR1	NA	NA	NA	NA	NA	NA	NA	NA	NA	NA	NA	NA	NA	NA	NA	NA	NA	NA	NA	NA	NA	NA	NA	NA	NA	NA	NA	NA	NA	NA	NA	NA	NA	NA	NA	NA	NA	NA	NA	NA	NA	NA	NA	NA	NA	NA	NA	NA	NA	NA	NA	NA	NA	NA	NA	NA	NA	NA	NA	NA	NA	NA	NA	NA	NA	NA	NA	NA	NA	NA	NA	NA	NA	NA	NA	NA	NA	NA	NA	NA	NA	NA	NA	NA	NA	NA	NA	NA	NA	NA	NA	NA	NA	NA	NA	NA	NA	NA	0/0	494	0	92	0	NA	NA	NA	NA
rs1136688_ENSG00000206503	ENSG00000206503	0.741742	0.0319914	1	1	1	0.513	0.0221747	0.026	0.540235	1	0.443698	1	0.46332	1	0.170031	1	0.762442	1	rs1136688	178	chr6_29942983	ENSG00000206503	HLA-A	NA	NA	NA	NA	NA	NA	NA	NA	NA	NA	NA	NA	NA	NA	NA	NA	NA	NA	NA	NA	NA	NA	NA	NA	NA	NA	NA	NA	NA	NA	NA	NA	NA	NA	NA	NA	NA	NA	NA	NA	NA	NA	NA	NA	NA	NA	NA	NA	NA	NA	NA	NA	NA	NA	NA	NA	NA	NA	NA	NA	NA	NA	NA	NA	NA	NA	NA	NA	NA	NA	NA	NA	NA	NA	NA	NA	NA	NA	NA	NA	NA	NA	NA	NA	NA	NA	NA	NA	NA	NA	NA	NA	NA	NA	NA	NA	NA	NA	0/0	494	0	92	0	NA	NA	NA	NA
rs1136688_ENSG00000214922	ENSG00000214922	0.338997	-0.0387236	0.256	0.292	1	0.482	-0.0268412	0.036	0.280637	1	0.365985	1	0.409065	1	0.395513	1	0.331768	1	rs1136688	178	chr6_29942983	ENSG00000214922	HLA-F-AS1	NA	NA	NA	NA	NA	NA	NA	NA	NA	NA	NA	NA	NA	NA	NA	NA	NA	NA	NA	NA	NA	NA	NA	NA	NA	NA	NA	NA	NA	NA	NA	NA	NA	NA	NA	NA	NA	NA	NA	NA	NA	NA	NA	NA	NA	NA	NA	NA	NA	NA	NA	NA	NA	NA	NA	NA	NA	NA	NA	NA	NA	NA	NA	NA	NA	NA	NA	NA	NA	NA	NA	NA	NA	NA	NA	NA	NA	NA	NA	NA	NA	NA	NA	NA	NA	NA	NA	NA	NA	NA	NA	NA	NA	NA	NA	NA	NA	NA	0/0	494	0	92	0	NA	NA	NA	NA
rs1136688_ENSG00000231074	ENSG00000231074	0.417224	-0.0271378	0.208	0.242	1	0.485	-0.0188105	0.03	0.319525	1	0.0278444	0.501199	0.525627	1	0.523643	1	0.41628	1	rs1136688	178	chr6_29942983	ENSG00000231074	HCG18	NA	NA	NA	NA	NA	NA	NA	NA	NA	NA	NA	NA	NA	NA	NA	NA	NA	NA	NA	NA	NA	NA	NA	NA	NA	NA	NA	NA	NA	NA	NA	NA	NA	NA	NA	NA	NA	NA	NA	NA	NA	NA	NA	NA	NA	NA	NA	NA	NA	NA	NA	NA	NA	NA	NA	NA	NA	NA	NA	NA	NA	NA	NA	NA	NA	NA	NA	NA	NA	NA	NA	NA	NA	NA	NA	NA	NA	NA	NA	NA	NA	NA	NA	NA	NA	NA	NA	NA	NA	NA	NA	NA	NA	NA	NA	NA	NA	NA	0/0	494	0	92	0	NA	NA	NA	NA
rs1136688_ENSG00000231226	ENSG00000231226	7.83506e-16	0.0113761	0.008	0	1.41031e-14	0.504	0.00788535	0.008	0.237049	1	0.43122	1	0.989409	1	0.983668	1	0.0968294	1	rs1136688	178	chr6_29942983	ENSG00000231226	TRIM31-AS1	NA	NA	NA	NA	NA	NA	NA	NA	NA	NA	NA	NA	NA	NA	NA	NA	NA	NA	NA	NA	NA	NA	NA	NA	NA	NA	NA	NA	NA	NA	NA	NA	NA	NA	NA	NA	NA	NA	NA	NA	NA	NA	NA	NA	NA	NA	NA	NA	NA	NA	NA	NA	NA	NA	NA	NA	NA	NA	NA	NA	NA	NA	NA	NA	NA	NA	NA	NA	NA	NA	NA	NA	NA	NA	NA	NA	NA	NA	NA	NA	NA	NA	NA	NA	NA	NA	NA	NA	NA	NA	NA	NA	NA	NA	NA	NA	NA	NA	0/0	494	0	92	0	NA	NA	NA	NA
rs1136688_ENSG00000234127	ENSG00000234127	0.871498	0.00768191	0.287	0.309	1	0.493	0.00532469	0.014	0.681759	1	0.0261224	0.470203	0.881209	1	0.873811	1	0.876831	1	rs1136688	178	chr6_29942983	ENSG00000234127	TRIM26	NA	NA	NA	NA	NA	NA	NA	NA	NA	NA	NA	NA	NA	NA	NA	NA	NA	NA	NA	NA	NA	NA	NA	NA	NA	NA	NA	NA	NA	NA	NA	NA	NA	NA	NA	NA	NA	NA	NA	NA	NA	NA	NA	NA	NA	NA	NA	NA	NA	NA	NA	NA	NA	NA	NA	NA	NA	NA	NA	NA	NA	NA	NA	NA	NA	NA	NA	NA	NA	NA	NA	NA	NA	NA	NA	NA	NA	NA	NA	NA	NA	NA	NA	NA	NA	NA	NA	NA	NA	NA	NA	NA	NA	NA	NA	NA	NA	NA	0/0	494	0	92	0	NA	NA	NA	NA
rs1136688_ENSG00000241370	ENSG00000241370	0.732202	0.0110097	0.091	0.084	1	0.503	0.00763135	0.006	0.753999	1	0.930605	1	0.731814	1	0.724943	1	0.73858	1	rs1136688	178	chr6_29942983	ENSG00000241370	RPP21	NA	NA	NA	NA	NA	NA	NA	NA	NA	NA	NA	NA	NA	NA	NA	NA	NA	NA	NA	NA	NA	NA	NA	NA	NA	NA	NA	NA	NA	NA	NA	NA	NA	NA	NA	NA	NA	NA	NA	NA	NA	NA	NA	NA	NA	NA	NA	NA	NA	NA	NA	NA	NA	NA	NA	NA	NA	NA	NA	NA	NA	NA	NA	NA	NA	NA	NA	NA	NA	NA	NA	NA	NA	NA	NA	NA	NA	NA	NA	NA	NA	NA	NA	NA	NA	NA	NA	NA	NA	NA	NA	NA	NA	NA	NA	NA	NA	NA	0/0	494	0	92	0	NA	NA	NA	NA
rs1136688_ENSG00000270604	ENSG00000270604	0.0944346	-0.0502594	0.065	0.107	1	0.48	-0.0348371	0.04	0.0300699	0.541257	0	0	0.065486	1	0.0600479	1	0.0621035	1	rs1136688	178	chr6_29942983	ENSG00000270604	HCG17	NA	NA	NA	NA	NA	NA	NA	NA	NA	NA	NA	NA	NA	NA	NA	NA	NA	NA	NA	NA	NA	NA	NA	NA	NA	NA	NA	NA	NA	NA	NA	NA	NA	NA	NA	NA	NA	NA	NA	NA	NA	NA	NA	NA	NA	NA	NA	NA	NA	NA	NA	NA	NA	NA	NA	NA	NA	NA	NA	NA	NA	NA	NA	NA	NA	NA	NA	NA	NA	NA	NA	NA	NA	NA	NA	NA	NA	NA	NA	NA	NA	NA	NA	NA	NA	NA	NA	NA	NA	NA	NA	NA	NA	NA	NA	NA	NA	NA	0/0	494	0	92	0	NA	NA	NA	NA
rs1136688_ENSG00000272236	ENSG00000272236	0.000106897	0.00259338	0.002	0	0.00192415	0.501	0.00179759	0.002	0.57128	1	NA	NA	0.993776	1	0.990423	1	0.425769	1	rs1136688	178	chr6_29942983	ENSG00000272236	NA	NA	NA	NA	NA	NA	NA	NA	NA	NA	NA	NA	NA	NA	NA	NA	NA	NA	NA	NA	NA	NA	NA	NA	NA	NA	NA	NA	NA	NA	NA	NA	NA	NA	NA	NA	NA	NA	NA	NA	NA	NA	NA	NA	NA	NA	NA	NA	NA	NA	NA	NA	NA	NA	NA	NA	NA	NA	NA	NA	NA	NA	NA	NA	NA	NA	NA	NA	NA	NA	NA	NA	NA	NA	NA	NA	NA	NA	NA	NA	NA	NA	NA	NA	NA	NA	NA	NA	NA	NA	NA	NA	NA	NA	NA	NA	NA	NA	NA	0/0	494	0	92	0	NA	NA	NA	NA
rs1136688_ENSG00000285761	ENSG00000285761	1.2161e-31	0.0248761	0.017	0	2.18897e-30	0.508	0.0172428	0.016	0.0835587	1	0.117829	1	0.982779	1	0.973472	1	0.0153224	0.275803	rs1136688	178	chr6_29942983	ENSG00000285761	NA	NA	NA	NA	NA	NA	NA	NA	NA	NA	NA	NA	NA	NA	NA	NA	NA	NA	NA	NA	NA	NA	NA	NA	NA	NA	NA	NA	NA	NA	NA	NA	NA	NA	NA	NA	NA	NA	NA	NA	NA	NA	NA	NA	NA	NA	NA	NA	NA	NA	NA	NA	NA	NA	NA	NA	NA	NA	NA	NA	NA	NA	NA	NA	NA	NA	NA	NA	NA	NA	NA	NA	NA	NA	NA	NA	NA	NA	NA	NA	NA	NA	NA	NA	NA	NA	NA	NA	NA	NA	NA	NA	NA	NA	NA	NA	NA	NA	NA	0/0	494	0	92	0	NA	NA	NA	NA
rs1136689_ENSG00000066379	ENSG00000066379	0.888248	0.0195741	0.403	0.405	1	0.5	0.0135677	0	0.999986	1	0.40344	1	0.728946	1	0.705485	1	0.890988	1	rs1136689	185	chr6_29942989	ENSG00000066379	POLR1H	NA	NA	NA	NA	NA	NA	NA	NA	NA	NA	NA	NA	NA	NA	NA	NA	NA	NA	NA	NA	NA	NA	NA	NA	NA	NA	NA	NA	NA	NA	NA	NA	NA	NA	NA	NA	NA	NA	NA	NA	NA	NA	NA	NA	NA	NA	NA	NA	NA	NA	NA	NA	NA	NA	NA	NA	NA	NA	NA	NA	NA	NA	NA	NA	NA	NA	NA	NA	NA	NA	NA	NA	NA	NA	NA	NA	NA	NA	NA	NA	NA	NA	NA	NA	NA	NA	NA	NA	NA	NA	NA	NA	NA	NA	NA	NA	NA	NA	0/0	494	0	98	0	NA	NA	NA	NA
rs1136689_ENSG00000204599	ENSG00000204599	0.183967	-0.0302642	0.031	0.054	1	0.489	-0.0209776	0.022	0.0780035	1	0	0	0.118149	1	0.107179	1	0.12518	1	rs1136689	185	chr6_29942989	ENSG00000204599	TRIM39	NA	NA	NA	NA	NA	NA	NA	NA	NA	NA	NA	NA	NA	NA	NA	NA	NA	NA	NA	NA	NA	NA	NA	NA	NA	NA	NA	NA	NA	NA	NA	NA	NA	NA	NA	NA	NA	NA	NA	NA	NA	NA	NA	NA	NA	NA	NA	NA	NA	NA	NA	NA	NA	NA	NA	NA	NA	NA	NA	NA	NA	NA	NA	NA	NA	NA	NA	NA	NA	NA	NA	NA	NA	NA	NA	NA	NA	NA	NA	NA	NA	NA	NA	NA	NA	NA	NA	NA	NA	NA	NA	NA	NA	NA	NA	NA	NA	NA	0/0	494	0	98	0	NA	NA	NA	NA
rs1136689_ENSG00000204616	ENSG00000204616	0.00814332	0.00121184	0.001	0	0.14658	0.5	0.000839983	0	0.693491	1	NA	NA	0.993977	1	0.990768	1	0.57913	1	rs1136689	185	chr6_29942989	ENSG00000204616	TRIM31	NA	NA	NA	NA	NA	NA	NA	NA	NA	NA	NA	NA	NA	NA	NA	NA	NA	NA	NA	NA	NA	NA	NA	NA	NA	NA	NA	NA	NA	NA	NA	NA	NA	NA	NA	NA	NA	NA	NA	NA	NA	NA	NA	NA	NA	NA	NA	NA	NA	NA	NA	NA	NA	NA	NA	NA	NA	NA	NA	NA	NA	NA	NA	NA	NA	NA	NA	NA	NA	NA	NA	NA	NA	NA	NA	NA	NA	NA	NA	NA	NA	NA	NA	NA	NA	NA	NA	NA	NA	NA	NA	NA	NA	NA	NA	NA	NA	NA	0/0	494	0	98	0	NA	NA	NA	NA
rs1136689_ENSG00000204618	ENSG00000204618	0.375768	-0.00691165	0.001	0.005	1	0.498	-0.00479079	0.004	0.0148662	0.267591	NA	NA	0.0448498	0.807296	0.0448202	0.806764	0.115628	1	rs1136689	185	chr6_29942989	ENSG00000204618	RNF39	NA	NA	NA	NA	NA	NA	NA	NA	NA	NA	NA	NA	NA	NA	NA	NA	NA	NA	NA	NA	NA	NA	NA	NA	NA	NA	NA	NA	NA	NA	NA	NA	NA	NA	NA	NA	NA	NA	NA	NA	NA	NA	NA	NA	NA	NA	NA	NA	NA	NA	NA	NA	NA	NA	NA	NA	NA	NA	NA	NA	NA	NA	NA	NA	NA	NA	NA	NA	NA	NA	NA	NA	NA	NA	NA	NA	NA	NA	NA	NA	NA	NA	NA	NA	NA	NA	NA	NA	NA	NA	NA	NA	NA	NA	NA	NA	NA	NA	0/0	494	0	98	0	NA	NA	NA	NA
rs1136689_ENSG00000204619	ENSG00000204619	0.618403	-0.00749697	0.016	0.022	1	0.497	-0.0051965	0.006	0.555817	1	0	0	0.582782	1	0.579767	1	0.587602	1	rs1136689	185	chr6_29942989	ENSG00000204619	PPP1R11	NA	NA	NA	NA	NA	NA	NA	NA	NA	NA	NA	NA	NA	NA	NA	NA	NA	NA	NA	NA	NA	NA	NA	NA	NA	NA	NA	NA	NA	NA	NA	NA	NA	NA	NA	NA	NA	NA	NA	NA	NA	NA	NA	NA	NA	NA	NA	NA	NA	NA	NA	NA	NA	NA	NA	NA	NA	NA	NA	NA	NA	NA	NA	NA	NA	NA	NA	NA	NA	NA	NA	NA	NA	NA	NA	NA	NA	NA	NA	NA	NA	NA	NA	NA	NA	NA	NA	NA	NA	NA	NA	NA	NA	NA	NA	NA	NA	NA	0/0	494	0	98	0	NA	NA	NA	NA
rs1136689_ENSG00000204625	ENSG00000204625	3.0031e-09	0.00725582	0.004	0	5.40558e-08	0.502	0.00502935	0.004	0.363729	1	0.653655	1	0.989517	1	0.983869	1	0.201835	1	rs1136689	185	chr6_29942989	ENSG00000204625	HCG9	NA	NA	NA	NA	NA	NA	NA	NA	NA	NA	NA	NA	NA	NA	NA	NA	NA	NA	NA	NA	NA	NA	NA	NA	NA	NA	NA	NA	NA	NA	NA	NA	NA	NA	NA	NA	NA	NA	NA	NA	NA	NA	NA	NA	NA	NA	NA	NA	NA	NA	NA	NA	NA	NA	NA	NA	NA	NA	NA	NA	NA	NA	NA	NA	NA	NA	NA	NA	NA	NA	NA	NA	NA	NA	NA	NA	NA	NA	NA	NA	NA	NA	NA	NA	NA	NA	NA	NA	NA	NA	NA	NA	NA	NA	NA	NA	NA	NA	0/0	494	0	98	0	NA	NA	NA	NA
rs1136689_ENSG00000204632	ENSG00000204632	2.34446e-07	0.00484126	0.003	0	4.22003e-06	0.502	0.00335571	0.004	0.438107	1	0.756757	1	0.989801	1	0.984336	1	0.275723	1	rs1136689	185	chr6_29942989	ENSG00000204632	HLA-G	NA	NA	NA	NA	NA	NA	NA	NA	NA	NA	NA	NA	NA	NA	NA	NA	NA	NA	NA	NA	NA	NA	NA	NA	NA	NA	NA	NA	NA	NA	NA	NA	NA	NA	NA	NA	NA	NA	NA	NA	NA	NA	NA	NA	NA	NA	NA	NA	NA	NA	NA	NA	NA	NA	NA	NA	NA	NA	NA	NA	NA	NA	NA	NA	NA	NA	NA	NA	NA	NA	NA	NA	NA	NA	NA	NA	NA	NA	NA	NA	NA	NA	NA	NA	NA	NA	NA	NA	NA	NA	NA	NA	NA	NA	NA	NA	NA	NA	0/0	494	0	98	0	NA	NA	NA	NA
rs1136689_ENSG00000204642	ENSG00000204642	0.405377	0.00860589	0.833	0.865	1	0.482	0.00596515	0.036	0.380085	1	0.0413802	0.744844	0.886222	1	0.863034	1	0.450665	1	rs1136689	185	chr6_29942989	ENSG00000204642	HLA-F	NA	NA	NA	NA	NA	NA	NA	NA	NA	NA	NA	NA	NA	NA	NA	NA	NA	NA	NA	NA	NA	NA	NA	NA	NA	NA	NA	NA	NA	NA	NA	NA	NA	NA	NA	NA	NA	NA	NA	NA	NA	NA	NA	NA	NA	NA	NA	NA	NA	NA	NA	NA	NA	NA	NA	NA	NA	NA	NA	NA	NA	NA	NA	NA	NA	NA	NA	NA	NA	NA	NA	NA	NA	NA	NA	NA	NA	NA	NA	NA	NA	NA	NA	NA	NA	NA	NA	NA	NA	NA	NA	NA	NA	NA	NA	NA	NA	NA	0/0	494	0	98	0	NA	NA	NA	NA
rs1136689_ENSG00000204681	ENSG00000204681	0.232783	0.0165924	0.027	0.016	1	0.505	0.011501	0.01	0.367715	1	0	0	0.353986	1	0.348114	1	0.319158	1	rs1136689	185	chr6_29942989	ENSG00000204681	GABBR1	NA	NA	NA	NA	NA	NA	NA	NA	NA	NA	NA	NA	NA	NA	NA	NA	NA	NA	NA	NA	NA	NA	NA	NA	NA	NA	NA	NA	NA	NA	NA	NA	NA	NA	NA	NA	NA	NA	NA	NA	NA	NA	NA	NA	NA	NA	NA	NA	NA	NA	NA	NA	NA	NA	NA	NA	NA	NA	NA	NA	NA	NA	NA	NA	NA	NA	NA	NA	NA	NA	NA	NA	NA	NA	NA	NA	NA	NA	NA	NA	NA	NA	NA	NA	NA	NA	NA	NA	NA	NA	NA	NA	NA	NA	NA	NA	NA	NA	0/0	494	0	98	0	NA	NA	NA	NA
rs1136689_ENSG00000206503	ENSG00000206503	0.490793	0.0610447	1	1	1	0.525	0.042313	0.05	0.25215	1	0.0213883	0.384989	0.154809	1	0.00823004	0.148141	0.5598	1	rs1136689	185	chr6_29942989	ENSG00000206503	HLA-A	NA	NA	NA	NA	NA	NA	NA	NA	NA	NA	NA	NA	NA	NA	NA	NA	NA	NA	NA	NA	NA	NA	NA	NA	NA	NA	NA	NA	NA	NA	NA	NA	NA	NA	NA	NA	NA	NA	NA	NA	NA	NA	NA	NA	NA	NA	NA	NA	NA	NA	NA	NA	NA	NA	NA	NA	NA	NA	NA	NA	NA	NA	NA	NA	NA	NA	NA	NA	NA	NA	NA	NA	NA	NA	NA	NA	NA	NA	NA	NA	NA	NA	NA	NA	NA	NA	NA	NA	NA	NA	NA	NA	NA	NA	NA	NA	NA	NA	0/0	494	0	98	0	NA	NA	NA	NA
rs1136689_ENSG00000214922	ENSG00000214922	0.914915	0.0119543	0.257	0.259	1	0.5	0.00828606	0	0.984657	1	0.174331	1	0.797628	1	0.79259	1	0.916951	1	rs1136689	185	chr6_29942989	ENSG00000214922	HLA-F-AS1	NA	NA	NA	NA	NA	NA	NA	NA	NA	NA	NA	NA	NA	NA	NA	NA	NA	NA	NA	NA	NA	NA	NA	NA	NA	NA	NA	NA	NA	NA	NA	NA	NA	NA	NA	NA	NA	NA	NA	NA	NA	NA	NA	NA	NA	NA	NA	NA	NA	NA	NA	NA	NA	NA	NA	NA	NA	NA	NA	NA	NA	NA	NA	NA	NA	NA	NA	NA	NA	NA	NA	NA	NA	NA	NA	NA	NA	NA	NA	NA	NA	NA	NA	NA	NA	NA	NA	NA	NA	NA	NA	NA	NA	NA	NA	NA	NA	NA	0/0	494	0	98	0	NA	NA	NA	NA
rs1136689_ENSG00000231074	ENSG00000231074	0.138005	-0.053489	0.208	0.265	1	0.473	-0.0370757	0.054	0.0755223	1	0.00120184	0.0216332	0.199022	1	0.196735	1	0.131827	1	rs1136689	185	chr6_29942989	ENSG00000231074	HCG18	NA	NA	NA	NA	NA	NA	NA	NA	NA	NA	NA	NA	NA	NA	NA	NA	NA	NA	NA	NA	NA	NA	NA	NA	NA	NA	NA	NA	NA	NA	NA	NA	NA	NA	NA	NA	NA	NA	NA	NA	NA	NA	NA	NA	NA	NA	NA	NA	NA	NA	NA	NA	NA	NA	NA	NA	NA	NA	NA	NA	NA	NA	NA	NA	NA	NA	NA	NA	NA	NA	NA	NA	NA	NA	NA	NA	NA	NA	NA	NA	NA	NA	NA	NA	NA	NA	NA	NA	NA	NA	NA	NA	NA	NA	NA	NA	NA	NA	0/0	494	0	98	0	NA	NA	NA	NA
rs1136689_ENSG00000231226	ENSG00000231226	7.83425e-16	0.0113857	0.008	0	1.41017e-14	0.504	0.00789195	0.008	0.227844	1	0.413244	1	0.989202	1	0.983349	1	0.0904341	1	rs1136689	185	chr6_29942989	ENSG00000231226	TRIM31-AS1	NA	NA	NA	NA	NA	NA	NA	NA	NA	NA	NA	NA	NA	NA	NA	NA	NA	NA	NA	NA	NA	NA	NA	NA	NA	NA	NA	NA	NA	NA	NA	NA	NA	NA	NA	NA	NA	NA	NA	NA	NA	NA	NA	NA	NA	NA	NA	NA	NA	NA	NA	NA	NA	NA	NA	NA	NA	NA	NA	NA	NA	NA	NA	NA	NA	NA	NA	NA	NA	NA	NA	NA	NA	NA	NA	NA	NA	NA	NA	NA	NA	NA	NA	NA	NA	NA	NA	NA	NA	NA	NA	NA	NA	NA	NA	NA	NA	NA	0/0	494	0	98	0	NA	NA	NA	NA
rs1136689_ENSG00000234127	ENSG00000234127	0.404666	-0.0244771	0.287	0.33	1	0.482	-0.0169663	0.036	0.279238	1	0.0328809	0.591857	0.625502	1	0.602264	1	0.415118	1	rs1136689	185	chr6_29942989	ENSG00000234127	TRIM26	NA	NA	NA	NA	NA	NA	NA	NA	NA	NA	NA	NA	NA	NA	NA	NA	NA	NA	NA	NA	NA	NA	NA	NA	NA	NA	NA	NA	NA	NA	NA	NA	NA	NA	NA	NA	NA	NA	NA	NA	NA	NA	NA	NA	NA	NA	NA	NA	NA	NA	NA	NA	NA	NA	NA	NA	NA	NA	NA	NA	NA	NA	NA	NA	NA	NA	NA	NA	NA	NA	NA	NA	NA	NA	NA	NA	NA	NA	NA	NA	NA	NA	NA	NA	NA	NA	NA	NA	NA	NA	NA	NA	NA	NA	NA	NA	NA	NA	0/0	494	0	98	0	NA	NA	NA	NA
rs1136689_ENSG00000241370	ENSG00000241370	0.803543	0.00830985	0.091	0.086	1	0.502	0.00575995	0.004	0.829589	1	0.881984	1	0.791992	1	0.786455	1	0.807384	1	rs1136689	185	chr6_29942989	ENSG00000241370	RPP21	NA	NA	NA	NA	NA	NA	NA	NA	NA	NA	NA	NA	NA	NA	NA	NA	NA	NA	NA	NA	NA	NA	NA	NA	NA	NA	NA	NA	NA	NA	NA	NA	NA	NA	NA	NA	NA	NA	NA	NA	NA	NA	NA	NA	NA	NA	NA	NA	NA	NA	NA	NA	NA	NA	NA	NA	NA	NA	NA	NA	NA	NA	NA	NA	NA	NA	NA	NA	NA	NA	NA	NA	NA	NA	NA	NA	NA	NA	NA	NA	NA	NA	NA	NA	NA	NA	NA	NA	NA	NA	NA	NA	NA	NA	NA	NA	NA	NA	0/0	494	0	98	0	NA	NA	NA	NA
rs1136689_ENSG00000270604	ENSG00000270604	0.0438996	-0.0664546	0.065	0.114	0.790194	0.476	-0.0460628	0.048	0.00918689	0.165364	0.125453	1	0.0131685	0.237033	0.0112242	0.202036	0.0184583	0.332249	rs1136689	185	chr6_29942989	ENSG00000270604	HCG17	NA	NA	NA	NA	NA	NA	NA	NA	NA	NA	NA	NA	NA	NA	NA	NA	NA	NA	NA	NA	NA	NA	NA	NA	NA	NA	NA	NA	NA	NA	NA	NA	NA	NA	NA	NA	NA	NA	NA	NA	NA	NA	NA	NA	NA	NA	NA	NA	NA	NA	NA	NA	NA	NA	NA	NA	NA	NA	NA	NA	NA	NA	NA	NA	NA	NA	NA	NA	NA	NA	NA	NA	NA	NA	NA	NA	NA	NA	NA	NA	NA	NA	NA	NA	NA	NA	NA	NA	NA	NA	NA	NA	NA	NA	NA	NA	NA	NA	0/0	494	0	98	0	NA	NA	NA	NA
rs1136689_ENSG00000272236	ENSG00000272236	0.000106897	0.00259555	0.002	0	0.00192414	0.501	0.0017991	0.002	0.56364	1	NA	NA	0.993654	1	0.990236	1	0.416716	1	rs1136689	185	chr6_29942989	ENSG00000272236	NA	NA	NA	NA	NA	NA	NA	NA	NA	NA	NA	NA	NA	NA	NA	NA	NA	NA	NA	NA	NA	NA	NA	NA	NA	NA	NA	NA	NA	NA	NA	NA	NA	NA	NA	NA	NA	NA	NA	NA	NA	NA	NA	NA	NA	NA	NA	NA	NA	NA	NA	NA	NA	NA	NA	NA	NA	NA	NA	NA	NA	NA	NA	NA	NA	NA	NA	NA	NA	NA	NA	NA	NA	NA	NA	NA	NA	NA	NA	NA	NA	NA	NA	NA	NA	NA	NA	NA	NA	NA	NA	NA	NA	NA	NA	NA	NA	NA	NA	0/0	494	0	98	0	NA	NA	NA	NA
rs1136689_ENSG00000285761	ENSG00000285761	1.21553e-31	0.0248969	0.017	0	2.18795e-30	0.508	0.0172572	0.016	0.0775904	1	0.106421	1	0.988652	1	0.972954	1	0.0134207	0.241573	rs1136689	185	chr6_29942989	ENSG00000285761	NA	NA	NA	NA	NA	NA	NA	NA	NA	NA	NA	NA	NA	NA	NA	NA	NA	NA	NA	NA	NA	NA	NA	NA	NA	NA	NA	NA	NA	NA	NA	NA	NA	NA	NA	NA	NA	NA	NA	NA	NA	NA	NA	NA	NA	NA	NA	NA	NA	NA	NA	NA	NA	NA	NA	NA	NA	NA	NA	NA	NA	NA	NA	NA	NA	NA	NA	NA	NA	NA	NA	NA	NA	NA	NA	NA	NA	NA	NA	NA	NA	NA	NA	NA	NA	NA	NA	NA	NA	NA	NA	NA	NA	NA	NA	NA	NA	NA	NA	0/0	494	0	98	0	NA	NA	NA	NA
rs1136690_ENSG00000066379	ENSG00000066379	0.925027	-0.00128725	0.403	0.406	1	0.497	-0.000892254	0.006	0.891404	1	0.930563	1	0.984767	1	0.983334	1	0.924953	1	rs1136690	128	chr6_29942993	ENSG00000066379	POLR1H	NA	NA	NA	NA	NA	NA	NA	NA	NA	NA	NA	NA	NA	NA	NA	NA	NA	NA	NA	NA	NA	NA	NA	NA	NA	NA	NA	NA	NA	NA	NA	NA	NA	NA	NA	NA	NA	NA	NA	NA	NA	NA	NA	NA	NA	NA	NA	NA	NA	NA	NA	NA	NA	NA	NA	NA	NA	NA	NA	NA	NA	NA	NA	NA	NA	NA	NA	NA	NA	NA	NA	NA	NA	NA	NA	NA	NA	NA	NA	NA	NA	NA	NA	NA	NA	NA	NA	NA	NA	NA	NA	NA	NA	NA	NA	NA	NA	NA	0/0	498	0	74	0	NA	NA	NA	NA
rs1136690_ENSG00000204599	ENSG00000204599	0.261232	-0.0309367	0.031	0.055	1	0.488	-0.0214437	0.024	0.133047	1	0	0	0.182714	1	0.16927	1	0.192221	1	rs1136690	128	chr6_29942993	ENSG00000204599	TRIM39	NA	NA	NA	NA	NA	NA	NA	NA	NA	NA	NA	NA	NA	NA	NA	NA	NA	NA	NA	NA	NA	NA	NA	NA	NA	NA	NA	NA	NA	NA	NA	NA	NA	NA	NA	NA	NA	NA	NA	NA	NA	NA	NA	NA	NA	NA	NA	NA	NA	NA	NA	NA	NA	NA	NA	NA	NA	NA	NA	NA	NA	NA	NA	NA	NA	NA	NA	NA	NA	NA	NA	NA	NA	NA	NA	NA	NA	NA	NA	NA	NA	NA	NA	NA	NA	NA	NA	NA	NA	NA	NA	NA	NA	NA	NA	NA	NA	NA	0/0	498	0	74	0	NA	NA	NA	NA
rs1136690_ENSG00000204616	ENSG00000204616	0.00814337	0.00120361	0.001	0	0.146581	0.5	0.000834277	0	0.743969	1	NA	NA	0.994993	1	0.992325	1	0.645102	1	rs1136690	128	chr6_29942993	ENSG00000204616	TRIM31	NA	NA	NA	NA	NA	NA	NA	NA	NA	NA	NA	NA	NA	NA	NA	NA	NA	NA	NA	NA	NA	NA	NA	NA	NA	NA	NA	NA	NA	NA	NA	NA	NA	NA	NA	NA	NA	NA	NA	NA	NA	NA	NA	NA	NA	NA	NA	NA	NA	NA	NA	NA	NA	NA	NA	NA	NA	NA	NA	NA	NA	NA	NA	NA	NA	NA	NA	NA	NA	NA	NA	NA	NA	NA	NA	NA	NA	NA	NA	NA	NA	NA	NA	NA	NA	NA	NA	NA	NA	NA	NA	NA	NA	NA	NA	NA	NA	NA	0/0	498	0	74	0	NA	NA	NA	NA
rs1136690_ENSG00000204618	ENSG00000204618	0.0142972	0.00103172	0.001	0	0.257349	0.5	0.000715137	0	0.762423	1	NA	NA	0.995047	1	0.992415	1	0.669817	1	rs1136690	128	chr6_29942993	ENSG00000204618	RNF39	NA	NA	NA	NA	NA	NA	NA	NA	NA	NA	NA	NA	NA	NA	NA	NA	NA	NA	NA	NA	NA	NA	NA	NA	NA	NA	NA	NA	NA	NA	NA	NA	NA	NA	NA	NA	NA	NA	NA	NA	NA	NA	NA	NA	NA	NA	NA	NA	NA	NA	NA	NA	NA	NA	NA	NA	NA	NA	NA	NA	NA	NA	NA	NA	NA	NA	NA	NA	NA	NA	NA	NA	NA	NA	NA	NA	NA	NA	NA	NA	NA	NA	NA	NA	NA	NA	NA	NA	NA	NA	NA	NA	NA	NA	NA	NA	NA	NA	0/0	498	0	74	0	NA	NA	NA	NA
rs1136690_ENSG00000204619	ENSG00000204619	0.594532	-0.0100473	0.016	0.023	1	0.496	-0.00696423	0.008	0.514283	1	0	0	0.539685	1	0.536177	1	0.55161	1	rs1136690	128	chr6_29942993	ENSG00000204619	PPP1R11	NA	NA	NA	NA	NA	NA	NA	NA	NA	NA	NA	NA	NA	NA	NA	NA	NA	NA	NA	NA	NA	NA	NA	NA	NA	NA	NA	NA	NA	NA	NA	NA	NA	NA	NA	NA	NA	NA	NA	NA	NA	NA	NA	NA	NA	NA	NA	NA	NA	NA	NA	NA	NA	NA	NA	NA	NA	NA	NA	NA	NA	NA	NA	NA	NA	NA	NA	NA	NA	NA	NA	NA	NA	NA	NA	NA	NA	NA	NA	NA	NA	NA	NA	NA	NA	NA	NA	NA	NA	NA	NA	NA	NA	NA	NA	NA	NA	NA	0/0	498	0	74	0	NA	NA	NA	NA
rs1136690_ENSG00000204625	ENSG00000204625	3.00381e-09	0.00720663	0.004	0	5.40686e-08	0.502	0.00499525	0.004	0.451517	1	0.772071	1	0.991284	1	0.986589	1	0.289211	1	rs1136690	128	chr6_29942993	ENSG00000204625	HCG9	NA	NA	NA	NA	NA	NA	NA	NA	NA	NA	NA	NA	NA	NA	NA	NA	NA	NA	NA	NA	NA	NA	NA	NA	NA	NA	NA	NA	NA	NA	NA	NA	NA	NA	NA	NA	NA	NA	NA	NA	NA	NA	NA	NA	NA	NA	NA	NA	NA	NA	NA	NA	NA	NA	NA	NA	NA	NA	NA	NA	NA	NA	NA	NA	NA	NA	NA	NA	NA	NA	NA	NA	NA	NA	NA	NA	NA	NA	NA	NA	NA	NA	NA	NA	NA	NA	NA	NA	NA	NA	NA	NA	NA	NA	NA	NA	NA	NA	0/0	498	0	74	0	NA	NA	NA	NA
rs1136690_ENSG00000204632	ENSG00000204632	2.34477e-07	0.00480842	0.003	0	4.22059e-06	0.502	0.00333294	0.004	0.520406	1	0.845479	1	0.99152	1	0.986977	1	0.36541	1	rs1136690	128	chr6_29942993	ENSG00000204632	HLA-G	NA	NA	NA	NA	NA	NA	NA	NA	NA	NA	NA	NA	NA	NA	NA	NA	NA	NA	NA	NA	NA	NA	NA	NA	NA	NA	NA	NA	NA	NA	NA	NA	NA	NA	NA	NA	NA	NA	NA	NA	NA	NA	NA	NA	NA	NA	NA	NA	NA	NA	NA	NA	NA	NA	NA	NA	NA	NA	NA	NA	NA	NA	NA	NA	NA	NA	NA	NA	NA	NA	NA	NA	NA	NA	NA	NA	NA	NA	NA	NA	NA	NA	NA	NA	NA	NA	NA	NA	NA	NA	NA	NA	NA	NA	NA	NA	NA	NA	0/0	498	0	74	0	NA	NA	NA	NA
rs1136690_ENSG00000204642	ENSG00000204642	0.172101	-0.0545005	0.833	0.859	1	0.461	-0.0377768	0.078	0.118337	1	0.155499	1	0.444286	1	0.351697	1	0.194516	1	rs1136690	128	chr6_29942993	ENSG00000204642	HLA-F	NA	NA	NA	NA	NA	NA	NA	NA	NA	NA	NA	NA	NA	NA	NA	NA	NA	NA	NA	NA	NA	NA	NA	NA	NA	NA	NA	NA	NA	NA	NA	NA	NA	NA	NA	NA	NA	NA	NA	NA	NA	NA	NA	NA	NA	NA	NA	NA	NA	NA	NA	NA	NA	NA	NA	NA	NA	NA	NA	NA	NA	NA	NA	NA	NA	NA	NA	NA	NA	NA	NA	NA	NA	NA	NA	NA	NA	NA	NA	NA	NA	NA	NA	NA	NA	NA	NA	NA	NA	NA	NA	NA	NA	NA	NA	NA	NA	NA	0/0	498	0	74	0	NA	NA	NA	NA
rs1136690_ENSG00000204681	ENSG00000204681	0.0147122	0.0286405	0.027	0.008	0.26482	0.51	0.019852	0.02	0.180397	1	1	1	0.20515	1	0.202157	1	0.11372	1	rs1136690	128	chr6_29942993	ENSG00000204681	GABBR1	NA	NA	NA	NA	NA	NA	NA	NA	NA	NA	NA	NA	NA	NA	NA	NA	NA	NA	NA	NA	NA	NA	NA	NA	NA	NA	NA	NA	NA	NA	NA	NA	NA	NA	NA	NA	NA	NA	NA	NA	NA	NA	NA	NA	NA	NA	NA	NA	NA	NA	NA	NA	NA	NA	NA	NA	NA	NA	NA	NA	NA	NA	NA	NA	NA	NA	NA	NA	NA	NA	NA	NA	NA	NA	NA	NA	NA	NA	NA	NA	NA	NA	NA	NA	NA	NA	NA	NA	NA	NA	NA	NA	NA	NA	NA	NA	NA	NA	0/0	498	0	74	0	NA	NA	NA	NA
rs1136690_ENSG00000206503	ENSG00000206503	0.472529	0.0556952	1	1	1	0.523	0.038605	0.046	0.378477	1	0.527491	1	0.27846	1	0.043871	0.789679	0.511029	1	rs1136690	128	chr6_29942993	ENSG00000206503	HLA-A	NA	NA	NA	NA	NA	NA	NA	NA	NA	NA	NA	NA	NA	NA	NA	NA	NA	NA	NA	NA	NA	NA	NA	NA	NA	NA	NA	NA	NA	NA	NA	NA	NA	NA	NA	NA	NA	NA	NA	NA	NA	NA	NA	NA	NA	NA	NA	NA	NA	NA	NA	NA	NA	NA	NA	NA	NA	NA	NA	NA	NA	NA	NA	NA	NA	NA	NA	NA	NA	NA	NA	NA	NA	NA	NA	NA	NA	NA	NA	NA	NA	NA	NA	NA	NA	NA	NA	NA	NA	NA	NA	NA	NA	NA	NA	NA	NA	NA	0/0	498	0	74	0	NA	NA	NA	NA
rs1136690_ENSG00000214922	ENSG00000214922	0.79671	0.0239866	0.257	0.258	1	0.502	0.0166262	0.004	0.933153	1	0.0390639	0.703151	0.668661	1	0.661028	1	0.805344	1	rs1136690	128	chr6_29942993	ENSG00000214922	HLA-F-AS1	NA	NA	NA	NA	NA	NA	NA	NA	NA	NA	NA	NA	NA	NA	NA	NA	NA	NA	NA	NA	NA	NA	NA	NA	NA	NA	NA	NA	NA	NA	NA	NA	NA	NA	NA	NA	NA	NA	NA	NA	NA	NA	NA	NA	NA	NA	NA	NA	NA	NA	NA	NA	NA	NA	NA	NA	NA	NA	NA	NA	NA	NA	NA	NA	NA	NA	NA	NA	NA	NA	NA	NA	NA	NA	NA	NA	NA	NA	NA	NA	NA	NA	NA	NA	NA	NA	NA	NA	NA	NA	NA	NA	NA	NA	NA	NA	NA	NA	0/0	498	0	74	0	NA	NA	NA	NA
rs1136690_ENSG00000231074	ENSG00000231074	0.13472	-0.071078	0.208	0.273	1	0.468	-0.0492675	0.064	0.0803043	1	0.0951888	1	0.152256	1	0.150067	1	0.11943	1	rs1136690	128	chr6_29942993	ENSG00000231074	HCG18	NA	NA	NA	NA	NA	NA	NA	NA	NA	NA	NA	NA	NA	NA	NA	NA	NA	NA	NA	NA	NA	NA	NA	NA	NA	NA	NA	NA	NA	NA	NA	NA	NA	NA	NA	NA	NA	NA	NA	NA	NA	NA	NA	NA	NA	NA	NA	NA	NA	NA	NA	NA	NA	NA	NA	NA	NA	NA	NA	NA	NA	NA	NA	NA	NA	NA	NA	NA	NA	NA	NA	NA	NA	NA	NA	NA	NA	NA	NA	NA	NA	NA	NA	NA	NA	NA	NA	NA	NA	NA	NA	NA	NA	NA	NA	NA	NA	NA	0/0	498	0	74	0	NA	NA	NA	NA
rs1136690_ENSG00000231226	ENSG00000231226	7.84079e-16	0.0113086	0.008	0	1.41134e-14	0.504	0.00783852	0.008	0.317484	1	0.577802	1	0.986156	1	0.978755	1	0.159744	1	rs1136690	128	chr6_29942993	ENSG00000231226	TRIM31-AS1	NA	NA	NA	NA	NA	NA	NA	NA	NA	NA	NA	NA	NA	NA	NA	NA	NA	NA	NA	NA	NA	NA	NA	NA	NA	NA	NA	NA	NA	NA	NA	NA	NA	NA	NA	NA	NA	NA	NA	NA	NA	NA	NA	NA	NA	NA	NA	NA	NA	NA	NA	NA	NA	NA	NA	NA	NA	NA	NA	NA	NA	NA	NA	NA	NA	NA	NA	NA	NA	NA	NA	NA	NA	NA	NA	NA	NA	NA	NA	NA	NA	NA	NA	NA	NA	NA	NA	NA	NA	NA	NA	NA	NA	NA	NA	NA	NA	NA	0/0	498	0	74	0	NA	NA	NA	NA
rs1136690_ENSG00000234127	ENSG00000234127	0.413801	-0.031535	0.287	0.336	1	0.479	-0.0218584	0.042	0.301279	1	0.114762	1	0.599237	1	0.574298	1	0.422163	1	rs1136690	128	chr6_29942993	ENSG00000234127	TRIM26	NA	NA	NA	NA	NA	NA	NA	NA	NA	NA	NA	NA	NA	NA	NA	NA	NA	NA	NA	NA	NA	NA	NA	NA	NA	NA	NA	NA	NA	NA	NA	NA	NA	NA	NA	NA	NA	NA	NA	NA	NA	NA	NA	NA	NA	NA	NA	NA	NA	NA	NA	NA	NA	NA	NA	NA	NA	NA	NA	NA	NA	NA	NA	NA	NA	NA	NA	NA	NA	NA	NA	NA	NA	NA	NA	NA	NA	NA	NA	NA	NA	NA	NA	NA	NA	NA	NA	NA	NA	NA	NA	NA	NA	NA	NA	NA	NA	NA	0/0	498	0	74	0	NA	NA	NA	NA
rs1136690_ENSG00000241370	ENSG00000241370	0.629026	0.0162619	0.091	0.078	1	0.506	0.0112719	0.012	0.617773	1	0.941835	1	0.667141	1	0.659174	1	0.637991	1	rs1136690	128	chr6_29942993	ENSG00000241370	RPP21	NA	NA	NA	NA	NA	NA	NA	NA	NA	NA	NA	NA	NA	NA	NA	NA	NA	NA	NA	NA	NA	NA	NA	NA	NA	NA	NA	NA	NA	NA	NA	NA	NA	NA	NA	NA	NA	NA	NA	NA	NA	NA	NA	NA	NA	NA	NA	NA	NA	NA	NA	NA	NA	NA	NA	NA	NA	NA	NA	NA	NA	NA	NA	NA	NA	NA	NA	NA	NA	NA	NA	NA	NA	NA	NA	NA	NA	NA	NA	NA	NA	NA	NA	NA	NA	NA	NA	NA	NA	NA	NA	NA	NA	NA	NA	NA	NA	NA	0/0	498	0	74	0	NA	NA	NA	NA
rs1136690_ENSG00000270604	ENSG00000270604	0.0736105	-0.0739372	0.066	0.117	1	0.474	-0.0512494	0.052	0.0195707	0.352273	0.167865	1	0.0214114	0.385405	0.0184643	0.332358	0.0323562	0.582412	rs1136690	128	chr6_29942993	ENSG00000270604	HCG17	NA	NA	NA	NA	NA	NA	NA	NA	NA	NA	NA	NA	NA	NA	NA	NA	NA	NA	NA	NA	NA	NA	NA	NA	NA	NA	NA	NA	NA	NA	NA	NA	NA	NA	NA	NA	NA	NA	NA	NA	NA	NA	NA	NA	NA	NA	NA	NA	NA	NA	NA	NA	NA	NA	NA	NA	NA	NA	NA	NA	NA	NA	NA	NA	NA	NA	NA	NA	NA	NA	NA	NA	NA	NA	NA	NA	NA	NA	NA	NA	NA	NA	NA	NA	NA	NA	NA	NA	NA	NA	NA	NA	NA	NA	NA	NA	NA	NA	0/0	498	0	74	0	NA	NA	NA	NA
rs1136690_ENSG00000272236	ENSG00000272236	0.000106901	0.00257793	0.002	0	0.00192421	0.501	0.00178688	0.002	0.632219	1	NA	NA	0.991882	1	0.987574	1	0.500068	1	rs1136690	128	chr6_29942993	ENSG00000272236	NA	NA	NA	NA	NA	NA	NA	NA	NA	NA	NA	NA	NA	NA	NA	NA	NA	NA	NA	NA	NA	NA	NA	NA	NA	NA	NA	NA	NA	NA	NA	NA	NA	NA	NA	NA	NA	NA	NA	NA	NA	NA	NA	NA	NA	NA	NA	NA	NA	NA	NA	NA	NA	NA	NA	NA	NA	NA	NA	NA	NA	NA	NA	NA	NA	NA	NA	NA	NA	NA	NA	NA	NA	NA	NA	NA	NA	NA	NA	NA	NA	NA	NA	NA	NA	NA	NA	NA	NA	NA	NA	NA	NA	NA	NA	NA	NA	NA	NA	0/0	498	0	74	0	NA	NA	NA	NA
rs1136690_ENSG00000285761	ENSG00000285761	1.22014e-31	0.0247291	0.016	0	2.19626e-30	0.508	0.0171409	0.016	0.143475	1	0.239427	1	0.985402	1	0.977513	1	0.04007	0.721261	rs1136690	128	chr6_29942993	ENSG00000285761	NA	NA	NA	NA	NA	NA	NA	NA	NA	NA	NA	NA	NA	NA	NA	NA	NA	NA	NA	NA	NA	NA	NA	NA	NA	NA	NA	NA	NA	NA	NA	NA	NA	NA	NA	NA	NA	NA	NA	NA	NA	NA	NA	NA	NA	NA	NA	NA	NA	NA	NA	NA	NA	NA	NA	NA	NA	NA	NA	NA	NA	NA	NA	NA	NA	NA	NA	NA	NA	NA	NA	NA	NA	NA	NA	NA	NA	NA	NA	NA	NA	NA	NA	NA	NA	NA	NA	NA	NA	NA	NA	NA	NA	NA	NA	NA	NA	NA	NA	0/0	498	0	74	0	NA	NA	NA	NA
rs1136691_ENSG00000066379	ENSG00000066379	0.385857	-0.0482419	0.403	0.445	1	0.477	-0.0334387	0.046	0.333182	1	0.703607	1	0.486406	1	0.443062	1	0.383304	1	rs1136691	119	chr6_29943001	ENSG00000066379	POLR1H	NA	NA	NA	NA	NA	NA	NA	NA	NA	NA	NA	NA	NA	NA	NA	NA	NA	NA	NA	NA	NA	NA	NA	NA	NA	NA	NA	NA	NA	NA	NA	NA	NA	NA	NA	NA	NA	NA	NA	NA	NA	NA	NA	NA	NA	NA	NA	NA	NA	NA	NA	NA	NA	NA	NA	NA	NA	NA	NA	NA	NA	NA	NA	NA	NA	NA	NA	NA	NA	NA	NA	NA	NA	NA	NA	NA	NA	NA	NA	NA	NA	NA	NA	NA	NA	NA	NA	NA	NA	NA	NA	NA	NA	NA	NA	NA	NA	NA	0/0	495	0	59	0	NA	NA	NA	NA
rs1136691_ENSG00000204599	ENSG00000204599	0.216121	-0.0366316	0.031	0.059	1	0.486	-0.0253911	0.028	0.0877876	1	0	0	0.129383	1	0.116927	1	0.142533	1	rs1136691	119	chr6_29943001	ENSG00000204599	TRIM39	NA	NA	NA	NA	NA	NA	NA	NA	NA	NA	NA	NA	NA	NA	NA	NA	NA	NA	NA	NA	NA	NA	NA	NA	NA	NA	NA	NA	NA	NA	NA	NA	NA	NA	NA	NA	NA	NA	NA	NA	NA	NA	NA	NA	NA	NA	NA	NA	NA	NA	NA	NA	NA	NA	NA	NA	NA	NA	NA	NA	NA	NA	NA	NA	NA	NA	NA	NA	NA	NA	NA	NA	NA	NA	NA	NA	NA	NA	NA	NA	NA	NA	NA	NA	NA	NA	NA	NA	NA	NA	NA	NA	NA	NA	NA	NA	NA	NA	0/0	495	0	59	0	NA	NA	NA	NA
rs1136691_ENSG00000204616	ENSG00000204616	0.00814338	0.00120232	0.001	0	0.146581	0.5	0.000833383	0	0.752978	1	NA	NA	0.995172	1	0.9926	1	0.657064	1	rs1136691	119	chr6_29943001	ENSG00000204616	TRIM31	NA	NA	NA	NA	NA	NA	NA	NA	NA	NA	NA	NA	NA	NA	NA	NA	NA	NA	NA	NA	NA	NA	NA	NA	NA	NA	NA	NA	NA	NA	NA	NA	NA	NA	NA	NA	NA	NA	NA	NA	NA	NA	NA	NA	NA	NA	NA	NA	NA	NA	NA	NA	NA	NA	NA	NA	NA	NA	NA	NA	NA	NA	NA	NA	NA	NA	NA	NA	NA	NA	NA	NA	NA	NA	NA	NA	NA	NA	NA	NA	NA	NA	NA	NA	NA	NA	NA	NA	NA	NA	NA	NA	NA	NA	NA	NA	NA	NA	0/0	495	0	59	0	NA	NA	NA	NA
rs1136691_ENSG00000204618	ENSG00000204618	0.0142972	0.00103062	0.001	0	0.257349	0.5	0.000714371	0	0.770826	1	NA	NA	0.995225	1	0.992687	1	0.681054	1	rs1136691	119	chr6_29943001	ENSG00000204618	RNF39	NA	NA	NA	NA	NA	NA	NA	NA	NA	NA	NA	NA	NA	NA	NA	NA	NA	NA	NA	NA	NA	NA	NA	NA	NA	NA	NA	NA	NA	NA	NA	NA	NA	NA	NA	NA	NA	NA	NA	NA	NA	NA	NA	NA	NA	NA	NA	NA	NA	NA	NA	NA	NA	NA	NA	NA	NA	NA	NA	NA	NA	NA	NA	NA	NA	NA	NA	NA	NA	NA	NA	NA	NA	NA	NA	NA	NA	NA	NA	NA	NA	NA	NA	NA	NA	NA	NA	NA	NA	NA	NA	NA	NA	NA	NA	NA	NA	NA	0/0	495	0	59	0	NA	NA	NA	NA
rs1136691_ENSG00000204619	ENSG00000204619	0.536294	-0.0125687	0.016	0.025	1	0.495	-0.00871195	0.01	0.433823	1	0	0	0.460207	1	0.456054	1	0.479254	1	rs1136691	119	chr6_29943001	ENSG00000204619	PPP1R11	NA	NA	NA	NA	NA	NA	NA	NA	NA	NA	NA	NA	NA	NA	NA	NA	NA	NA	NA	NA	NA	NA	NA	NA	NA	NA	NA	NA	NA	NA	NA	NA	NA	NA	NA	NA	NA	NA	NA	NA	NA	NA	NA	NA	NA	NA	NA	NA	NA	NA	NA	NA	NA	NA	NA	NA	NA	NA	NA	NA	NA	NA	NA	NA	NA	NA	NA	NA	NA	NA	NA	NA	NA	NA	NA	NA	NA	NA	NA	NA	NA	NA	NA	NA	NA	NA	NA	NA	NA	NA	NA	NA	NA	NA	NA	NA	NA	NA	0/0	495	0	59	0	NA	NA	NA	NA
rs1136691_ENSG00000204625	ENSG00000204625	3.00393e-09	0.00719892	0.004	0	5.40707e-08	0.502	0.00498991	0.004	0.468123	1	0.791242	1	0.98707	1	0.980205	1	0.306951	1	rs1136691	119	chr6_29943001	ENSG00000204625	HCG9	NA	NA	NA	NA	NA	NA	NA	NA	NA	NA	NA	NA	NA	NA	NA	NA	NA	NA	NA	NA	NA	NA	NA	NA	NA	NA	NA	NA	NA	NA	NA	NA	NA	NA	NA	NA	NA	NA	NA	NA	NA	NA	NA	NA	NA	NA	NA	NA	NA	NA	NA	NA	NA	NA	NA	NA	NA	NA	NA	NA	NA	NA	NA	NA	NA	NA	NA	NA	NA	NA	NA	NA	NA	NA	NA	NA	NA	NA	NA	NA	NA	NA	NA	NA	NA	NA	NA	NA	NA	NA	NA	NA	NA	NA	NA	NA	NA	NA	0/0	495	0	59	0	NA	NA	NA	NA
rs1136691_ENSG00000204632	ENSG00000204632	2.34482e-07	0.00480327	0.003	0	4.22068e-06	0.502	0.00332937	0.004	0.535675	1	0.859287	1	0.991824	1	0.987444	1	0.382952	1	rs1136691	119	chr6_29943001	ENSG00000204632	HLA-G	NA	NA	NA	NA	NA	NA	NA	NA	NA	NA	NA	NA	NA	NA	NA	NA	NA	NA	NA	NA	NA	NA	NA	NA	NA	NA	NA	NA	NA	NA	NA	NA	NA	NA	NA	NA	NA	NA	NA	NA	NA	NA	NA	NA	NA	NA	NA	NA	NA	NA	NA	NA	NA	NA	NA	NA	NA	NA	NA	NA	NA	NA	NA	NA	NA	NA	NA	NA	NA	NA	NA	NA	NA	NA	NA	NA	NA	NA	NA	NA	NA	NA	NA	NA	NA	NA	NA	NA	NA	NA	NA	NA	NA	NA	NA	NA	NA	NA	0/0	495	0	59	0	NA	NA	NA	NA
rs1136691_ENSG00000204642	ENSG00000204642	0.0776748	-0.0940634	0.833	0.866	1	0.449	-0.0651998	0.102	0.0507933	0.91428	0.168064	1	0.199596	1	0.116115	1	0.0884591	1	rs1136691	119	chr6_29943001	ENSG00000204642	HLA-F	NA	NA	NA	NA	NA	NA	NA	NA	NA	NA	NA	NA	NA	NA	NA	NA	NA	NA	NA	NA	NA	NA	NA	NA	NA	NA	NA	NA	NA	NA	NA	NA	NA	NA	NA	NA	NA	NA	NA	NA	NA	NA	NA	NA	NA	NA	NA	NA	NA	NA	NA	NA	NA	NA	NA	NA	NA	NA	NA	NA	NA	NA	NA	NA	NA	NA	NA	NA	NA	NA	NA	NA	NA	NA	NA	NA	NA	NA	NA	NA	NA	NA	NA	NA	NA	NA	NA	NA	NA	NA	NA	NA	NA	NA	NA	NA	NA	NA	0/0	495	0	59	0	NA	NA	NA	NA
rs1136691_ENSG00000204681	ENSG00000204681	0.027329	0.0277527	0.027	0.008	0.491923	0.509	0.0192367	0.018	0.211038	1	1	1	0.232833	1	0.229631	1	0.14229	1	rs1136691	119	chr6_29943001	ENSG00000204681	GABBR1	NA	NA	NA	NA	NA	NA	NA	NA	NA	NA	NA	NA	NA	NA	NA	NA	NA	NA	NA	NA	NA	NA	NA	NA	NA	NA	NA	NA	NA	NA	NA	NA	NA	NA	NA	NA	NA	NA	NA	NA	NA	NA	NA	NA	NA	NA	NA	NA	NA	NA	NA	NA	NA	NA	NA	NA	NA	NA	NA	NA	NA	NA	NA	NA	NA	NA	NA	NA	NA	NA	NA	NA	NA	NA	NA	NA	NA	NA	NA	NA	NA	NA	NA	NA	NA	NA	NA	NA	NA	NA	NA	NA	NA	NA	NA	NA	NA	NA	0/0	495	0	59	0	NA	NA	NA	NA
rs1136691_ENSG00000206503	ENSG00000206503	0.548053	0.0530469	1	1	1	0.522	0.0367693	0.044	0.408868	1	0.445919	1	0.319232	1	0.0638317	1	0.588484	1	rs1136691	119	chr6_29943001	ENSG00000206503	HLA-A	NA	NA	NA	NA	NA	NA	NA	NA	NA	NA	NA	NA	NA	NA	NA	NA	NA	NA	NA	NA	NA	NA	NA	NA	NA	NA	NA	NA	NA	NA	NA	NA	NA	NA	NA	NA	NA	NA	NA	NA	NA	NA	NA	NA	NA	NA	NA	NA	NA	NA	NA	NA	NA	NA	NA	NA	NA	NA	NA	NA	NA	NA	NA	NA	NA	NA	NA	NA	NA	NA	NA	NA	NA	NA	NA	NA	NA	NA	NA	NA	NA	NA	NA	NA	NA	NA	NA	NA	NA	NA	NA	NA	NA	NA	NA	NA	NA	NA	0/0	495	0	59	0	NA	NA	NA	NA
rs1136691_ENSG00000214922	ENSG00000214922	0.629174	0.0381198	0.257	0.252	1	0.505	0.0264226	0.01	0.795017	1	0.0039034	0.0702611	0.513439	1	0.503598	1	0.65037	1	rs1136691	119	chr6_29943001	ENSG00000214922	HLA-F-AS1	NA	NA	NA	NA	NA	NA	NA	NA	NA	NA	NA	NA	NA	NA	NA	NA	NA	NA	NA	NA	NA	NA	NA	NA	NA	NA	NA	NA	NA	NA	NA	NA	NA	NA	NA	NA	NA	NA	NA	NA	NA	NA	NA	NA	NA	NA	NA	NA	NA	NA	NA	NA	NA	NA	NA	NA	NA	NA	NA	NA	NA	NA	NA	NA	NA	NA	NA	NA	NA	NA	NA	NA	NA	NA	NA	NA	NA	NA	NA	NA	NA	NA	NA	NA	NA	NA	NA	NA	NA	NA	NA	NA	NA	NA	NA	NA	NA	NA	0/0	495	0	59	0	NA	NA	NA	NA
rs1136691_ENSG00000231074	ENSG00000231074	0.0862618	-0.0867776	0.208	0.286	1	0.462	-0.0601497	0.076	0.0435878	0.78458	0.0776889	1	0.0904102	1	0.0886347	1	0.0709311	1	rs1136691	119	chr6_29943001	ENSG00000231074	HCG18	NA	NA	NA	NA	NA	NA	NA	NA	NA	NA	NA	NA	NA	NA	NA	NA	NA	NA	NA	NA	NA	NA	NA	NA	NA	NA	NA	NA	NA	NA	NA	NA	NA	NA	NA	NA	NA	NA	NA	NA	NA	NA	NA	NA	NA	NA	NA	NA	NA	NA	NA	NA	NA	NA	NA	NA	NA	NA	NA	NA	NA	NA	NA	NA	NA	NA	NA	NA	NA	NA	NA	NA	NA	NA	NA	NA	NA	NA	NA	NA	NA	NA	NA	NA	NA	NA	NA	NA	NA	NA	NA	NA	NA	NA	NA	NA	NA	NA	0/0	495	0	59	0	NA	NA	NA	NA
rs1136691_ENSG00000231226	ENSG00000231226	7.84182e-16	0.0112965	0.008	0	1.41153e-14	0.504	0.00783015	0.008	0.335381	1	0.6075	1	0.986652	1	0.979517	1	0.175341	1	rs1136691	119	chr6_29943001	ENSG00000231226	TRIM31-AS1	NA	NA	NA	NA	NA	NA	NA	NA	NA	NA	NA	NA	NA	NA	NA	NA	NA	NA	NA	NA	NA	NA	NA	NA	NA	NA	NA	NA	NA	NA	NA	NA	NA	NA	NA	NA	NA	NA	NA	NA	NA	NA	NA	NA	NA	NA	NA	NA	NA	NA	NA	NA	NA	NA	NA	NA	NA	NA	NA	NA	NA	NA	NA	NA	NA	NA	NA	NA	NA	NA	NA	NA	NA	NA	NA	NA	NA	NA	NA	NA	NA	NA	NA	NA	NA	NA	NA	NA	NA	NA	NA	NA	NA	NA	NA	NA	NA	NA	0/0	495	0	59	0	NA	NA	NA	NA
rs1136691_ENSG00000234127	ENSG00000234127	0.244737	-0.0535848	0.287	0.353	1	0.47	-0.0371421	0.06	0.160118	1	0.092892	1	0.387229	1	0.353767	1	0.248445	1	rs1136691	119	chr6_29943001	ENSG00000234127	TRIM26	NA	NA	NA	NA	NA	NA	NA	NA	NA	NA	NA	NA	NA	NA	NA	NA	NA	NA	NA	NA	NA	NA	NA	NA	NA	NA	NA	NA	NA	NA	NA	NA	NA	NA	NA	NA	NA	NA	NA	NA	NA	NA	NA	NA	NA	NA	NA	NA	NA	NA	NA	NA	NA	NA	NA	NA	NA	NA	NA	NA	NA	NA	NA	NA	NA	NA	NA	NA	NA	NA	NA	NA	NA	NA	NA	NA	NA	NA	NA	NA	NA	NA	NA	NA	NA	NA	NA	NA	NA	NA	NA	NA	NA	NA	NA	NA	NA	NA	0/0	495	0	59	0	NA	NA	NA	NA
rs1136691_ENSG00000241370	ENSG00000241370	0.82471	0.00751453	0.091	0.084	1	0.503	0.00520868	0.006	0.799007	1	0.978452	1	0.847704	1	0.843582	1	0.825483	1	rs1136691	119	chr6_29943001	ENSG00000241370	RPP21	NA	NA	NA	NA	NA	NA	NA	NA	NA	NA	NA	NA	NA	NA	NA	NA	NA	NA	NA	NA	NA	NA	NA	NA	NA	NA	NA	NA	NA	NA	NA	NA	NA	NA	NA	NA	NA	NA	NA	NA	NA	NA	NA	NA	NA	NA	NA	NA	NA	NA	NA	NA	NA	NA	NA	NA	NA	NA	NA	NA	NA	NA	NA	NA	NA	NA	NA	NA	NA	NA	NA	NA	NA	NA	NA	NA	NA	NA	NA	NA	NA	NA	NA	NA	NA	NA	NA	NA	NA	NA	NA	NA	NA	NA	NA	NA	NA	NA	0/0	495	0	59	0	NA	NA	NA	NA
rs1136691_ENSG00000270604	ENSG00000270604	0.129693	-0.0642549	0.066	0.109	1	0.478	-0.0445381	0.044	0.0571738	1	0.231671	1	0.0535539	0.96397	0.0482859	0.869146	0.073436	1	rs1136691	119	chr6_29943001	ENSG00000270604	HCG17	NA	NA	NA	NA	NA	NA	NA	NA	NA	NA	NA	NA	NA	NA	NA	NA	NA	NA	NA	NA	NA	NA	NA	NA	NA	NA	NA	NA	NA	NA	NA	NA	NA	NA	NA	NA	NA	NA	NA	NA	NA	NA	NA	NA	NA	NA	NA	NA	NA	NA	NA	NA	NA	NA	NA	NA	NA	NA	NA	NA	NA	NA	NA	NA	NA	NA	NA	NA	NA	NA	NA	NA	NA	NA	NA	NA	NA	NA	NA	NA	NA	NA	NA	NA	NA	NA	NA	NA	NA	NA	NA	NA	NA	NA	NA	NA	NA	NA	0/0	495	0	59	0	NA	NA	NA	NA
rs1136691_ENSG00000272236	ENSG00000272236	0.000106901	0.00257517	0.002	0	0.00192423	0.501	0.00178497	0.002	0.644649	1	NA	NA	0.992174	1	0.98802	1	0.515649	1	rs1136691	119	chr6_29943001	ENSG00000272236	NA	NA	NA	NA	NA	NA	NA	NA	NA	NA	NA	NA	NA	NA	NA	NA	NA	NA	NA	NA	NA	NA	NA	NA	NA	NA	NA	NA	NA	NA	NA	NA	NA	NA	NA	NA	NA	NA	NA	NA	NA	NA	NA	NA	NA	NA	NA	NA	NA	NA	NA	NA	NA	NA	NA	NA	NA	NA	NA	NA	NA	NA	NA	NA	NA	NA	NA	NA	NA	NA	NA	NA	NA	NA	NA	NA	NA	NA	NA	NA	NA	NA	NA	NA	NA	NA	NA	NA	NA	NA	NA	NA	NA	NA	NA	NA	NA	NA	NA	0/0	495	0	59	0	NA	NA	NA	NA
rs1136691_ENSG00000285761	ENSG00000285761	1.22087e-31	0.0247028	0.016	0	2.19756e-30	0.508	0.0171227	0.016	0.158587	1	0.270894	1	0.985926	1	0.978319	1	0.047816	0.860688	rs1136691	119	chr6_29943001	ENSG00000285761	NA	NA	NA	NA	NA	NA	NA	NA	NA	NA	NA	NA	NA	NA	NA	NA	NA	NA	NA	NA	NA	NA	NA	NA	NA	NA	NA	NA	NA	NA	NA	NA	NA	NA	NA	NA	NA	NA	NA	NA	NA	NA	NA	NA	NA	NA	NA	NA	NA	NA	NA	NA	NA	NA	NA	NA	NA	NA	NA	NA	NA	NA	NA	NA	NA	NA	NA	NA	NA	NA	NA	NA	NA	NA	NA	NA	NA	NA	NA	NA	NA	NA	NA	NA	NA	NA	NA	NA	NA	NA	NA	NA	NA	NA	NA	NA	NA	NA	NA	0/0	495	0	59	0	NA	NA	NA	NA
rs1136695_ENSG00000066379	ENSG00000066379	0.687396	-0.0465224	0.403	0.408	1	0.493	-0.0322469	0.014	0.778768	1	0.535732	1	0.532034	1	0.491127	1	0.670519	1	rs1136695	103	chr6_29943286	ENSG00000066379	POLR1H	NA	NA	NA	NA	NA	NA	NA	NA	NA	NA	NA	NA	NA	NA	NA	NA	NA	NA	NA	NA	NA	NA	NA	NA	NA	NA	NA	NA	NA	NA	NA	NA	NA	NA	NA	NA	NA	NA	NA	NA	NA	NA	NA	NA	NA	NA	NA	NA	NA	NA	NA	NA	NA	NA	NA	NA	NA	NA	NA	NA	NA	NA	NA	NA	NA	NA	NA	NA	NA	NA	NA	NA	NA	NA	NA	NA	NA	NA	NA	NA	NA	NA	NA	NA	NA	NA	NA	NA	NA	NA	NA	NA	NA	NA	NA	NA	NA	NA	0/0	488	0	41	1	NA	NA	NA	NA
rs1136695_ENSG00000204599	ENSG00000204599	0.15012	-0.0491145	0.031	0.068	1	0.482	-0.0340435	0.036	0.0340302	0.612543	0	0	0.060442	1	0.0511798	0.921237	0.0754516	1	rs1136695	103	chr6_29943286	ENSG00000204599	TRIM39	NA	NA	NA	NA	NA	NA	NA	NA	NA	NA	NA	NA	NA	NA	NA	NA	NA	NA	NA	NA	NA	NA	NA	NA	NA	NA	NA	NA	NA	NA	NA	NA	NA	NA	NA	NA	NA	NA	NA	NA	NA	NA	NA	NA	NA	NA	NA	NA	NA	NA	NA	NA	NA	NA	NA	NA	NA	NA	NA	NA	NA	NA	NA	NA	NA	NA	NA	NA	NA	NA	NA	NA	NA	NA	NA	NA	NA	NA	NA	NA	NA	NA	NA	NA	NA	NA	NA	NA	NA	NA	NA	NA	NA	NA	NA	NA	NA	NA	0/0	488	0	41	1	NA	NA	NA	NA
rs1136695_ENSG00000204616	ENSG00000204616	0.00814339	0.00120003	0.001	0	0.146581	0.5	0.000831799	0	0.769934	1	NA	NA	0.995509	1	0.993117	1	0.679713	1	rs1136695	103	chr6_29943286	ENSG00000204616	TRIM31	NA	NA	NA	NA	NA	NA	NA	NA	NA	NA	NA	NA	NA	NA	NA	NA	NA	NA	NA	NA	NA	NA	NA	NA	NA	NA	NA	NA	NA	NA	NA	NA	NA	NA	NA	NA	NA	NA	NA	NA	NA	NA	NA	NA	NA	NA	NA	NA	NA	NA	NA	NA	NA	NA	NA	NA	NA	NA	NA	NA	NA	NA	NA	NA	NA	NA	NA	NA	NA	NA	NA	NA	NA	NA	NA	NA	NA	NA	NA	NA	NA	NA	NA	NA	NA	NA	NA	NA	NA	NA	NA	NA	NA	NA	NA	NA	NA	NA	0/0	488	0	41	1	NA	NA	NA	NA
rs1136695_ENSG00000204618	ENSG00000204618	0.0142972	0.00102866	0.001	0	0.25735	0.5	0.000713013	0	0.786631	1	NA	NA	0.995558	1	0.993197	1	0.702303	1	rs1136695	103	chr6_29943286	ENSG00000204618	RNF39	NA	NA	NA	NA	NA	NA	NA	NA	NA	NA	NA	NA	NA	NA	NA	NA	NA	NA	NA	NA	NA	NA	NA	NA	NA	NA	NA	NA	NA	NA	NA	NA	NA	NA	NA	NA	NA	NA	NA	NA	NA	NA	NA	NA	NA	NA	NA	NA	NA	NA	NA	NA	NA	NA	NA	NA	NA	NA	NA	NA	NA	NA	NA	NA	NA	NA	NA	NA	NA	NA	NA	NA	NA	NA	NA	NA	NA	NA	NA	NA	NA	NA	NA	NA	NA	NA	NA	NA	NA	NA	NA	NA	NA	NA	NA	NA	NA	NA	0/0	488	0	41	1	NA	NA	NA	NA
rs1136695_ENSG00000204619	ENSG00000204619	0.494978	0.00970511	0.016	0.01	1	0.503	0.00672707	0.006	0.599222	1	1	1	0.597526	1	0.596084	1	0.566134	1	rs1136695	103	chr6_29943286	ENSG00000204619	PPP1R11	NA	NA	NA	NA	NA	NA	NA	NA	NA	NA	NA	NA	NA	NA	NA	NA	NA	NA	NA	NA	NA	NA	NA	NA	NA	NA	NA	NA	NA	NA	NA	NA	NA	NA	NA	NA	NA	NA	NA	NA	NA	NA	NA	NA	NA	NA	NA	NA	NA	NA	NA	NA	NA	NA	NA	NA	NA	NA	NA	NA	NA	NA	NA	NA	NA	NA	NA	NA	NA	NA	NA	NA	NA	NA	NA	NA	NA	NA	NA	NA	NA	NA	NA	NA	NA	NA	NA	NA	NA	NA	NA	NA	NA	NA	NA	NA	NA	NA	0/0	488	0	41	1	NA	NA	NA	NA
rs1136695_ENSG00000204625	ENSG00000204625	0.599334	-0.00692459	0.004	0.01	1	0.497	-0.00479976	0.006	0.40549	1	1	1	0.582634	1	0.49596	1	0.53582	1	rs1136695	103	chr6_29943286	ENSG00000204625	HCG9	NA	NA	NA	NA	NA	NA	NA	NA	NA	NA	NA	NA	NA	NA	NA	NA	NA	NA	NA	NA	NA	NA	NA	NA	NA	NA	NA	NA	NA	NA	NA	NA	NA	NA	NA	NA	NA	NA	NA	NA	NA	NA	NA	NA	NA	NA	NA	NA	NA	NA	NA	NA	NA	NA	NA	NA	NA	NA	NA	NA	NA	NA	NA	NA	NA	NA	NA	NA	NA	NA	NA	NA	NA	NA	NA	NA	NA	NA	NA	NA	NA	NA	NA	NA	NA	NA	NA	NA	NA	NA	NA	NA	NA	NA	NA	NA	NA	NA	0/0	488	0	41	1	NA	NA	NA	NA
rs1136695_ENSG00000204632	ENSG00000204632	2.34491e-07	0.00479415	0.003	0	4.22084e-06	0.502	0.00332305	0.004	0.564852	1	0.883461	1	0.992395	1	0.98832	1	0.417186	1	rs1136695	103	chr6_29943286	ENSG00000204632	HLA-G	NA	NA	NA	NA	NA	NA	NA	NA	NA	NA	NA	NA	NA	NA	NA	NA	NA	NA	NA	NA	NA	NA	NA	NA	NA	NA	NA	NA	NA	NA	NA	NA	NA	NA	NA	NA	NA	NA	NA	NA	NA	NA	NA	NA	NA	NA	NA	NA	NA	NA	NA	NA	NA	NA	NA	NA	NA	NA	NA	NA	NA	NA	NA	NA	NA	NA	NA	NA	NA	NA	NA	NA	NA	NA	NA	NA	NA	NA	NA	NA	NA	NA	NA	NA	NA	NA	NA	NA	NA	NA	NA	NA	NA	NA	NA	NA	NA	NA	0/0	488	0	41	1	NA	NA	NA	NA
rs1136695_ENSG00000204642	ENSG00000204642	0.279416	0.0998276	0.834	0.796	1	0.525	0.0691952	0.05	0.380152	1	0.468905	1	0.221214	1	0.14582	1	0.279068	1	rs1136695	103	chr6_29943286	ENSG00000204642	HLA-F	NA	NA	NA	NA	NA	NA	NA	NA	NA	NA	NA	NA	NA	NA	NA	NA	NA	NA	NA	NA	NA	NA	NA	NA	NA	NA	NA	NA	NA	NA	NA	NA	NA	NA	NA	NA	NA	NA	NA	NA	NA	NA	NA	NA	NA	NA	NA	NA	NA	NA	NA	NA	NA	NA	NA	NA	NA	NA	NA	NA	NA	NA	NA	NA	NA	NA	NA	NA	NA	NA	NA	NA	NA	NA	NA	NA	NA	NA	NA	NA	NA	NA	NA	NA	NA	NA	NA	NA	NA	NA	NA	NA	NA	NA	NA	NA	NA	NA	0/0	488	0	41	1	NA	NA	NA	NA
rs1136695_ENSG00000204681	ENSG00000204681	0.0737427	0.0258116	0.027	0.01	1	0.509	0.0178913	0.018	0.280143	1	1	1	0.295102	1	0.29144	1	0.211127	1	rs1136695	103	chr6_29943286	ENSG00000204681	GABBR1	NA	NA	NA	NA	NA	NA	NA	NA	NA	NA	NA	NA	NA	NA	NA	NA	NA	NA	NA	NA	NA	NA	NA	NA	NA	NA	NA	NA	NA	NA	NA	NA	NA	NA	NA	NA	NA	NA	NA	NA	NA	NA	NA	NA	NA	NA	NA	NA	NA	NA	NA	NA	NA	NA	NA	NA	NA	NA	NA	NA	NA	NA	NA	NA	NA	NA	NA	NA	NA	NA	NA	NA	NA	NA	NA	NA	NA	NA	NA	NA	NA	NA	NA	NA	NA	NA	NA	NA	NA	NA	NA	NA	NA	NA	NA	NA	NA	NA	0/0	488	0	41	1	NA	NA	NA	NA
rs1136695_ENSG00000206503	ENSG00000206503	0.313619	-0.0645886	1	1	1	0.448	-0.0447694	0.104	0.0714089	1	0.676582	1	0.254108	1	0.0287757	0.517962	0.28084	1	rs1136695	103	chr6_29943286	ENSG00000206503	HLA-A	NA	NA	NA	NA	NA	NA	NA	NA	NA	NA	NA	NA	NA	NA	NA	NA	NA	NA	NA	NA	NA	NA	NA	NA	NA	NA	NA	NA	NA	NA	NA	NA	NA	NA	NA	NA	NA	NA	NA	NA	NA	NA	NA	NA	NA	NA	NA	NA	NA	NA	NA	NA	NA	NA	NA	NA	NA	NA	NA	NA	NA	NA	NA	NA	NA	NA	NA	NA	NA	NA	NA	NA	NA	NA	NA	NA	NA	NA	NA	NA	NA	NA	NA	NA	NA	NA	NA	NA	NA	NA	NA	NA	NA	NA	NA	NA	NA	NA	0/0	488	0	41	1	NA	NA	NA	NA
rs1136695_ENSG00000214922	ENSG00000214922	0.436954	0.0458598	0.257	0.223	1	0.516	0.0317876	0.032	0.449989	1	0.803039	1	0.465152	1	0.454996	1	0.448202	1	rs1136695	103	chr6_29943286	ENSG00000214922	HLA-F-AS1	NA	NA	NA	NA	NA	NA	NA	NA	NA	NA	NA	NA	NA	NA	NA	NA	NA	NA	NA	NA	NA	NA	NA	NA	NA	NA	NA	NA	NA	NA	NA	NA	NA	NA	NA	NA	NA	NA	NA	NA	NA	NA	NA	NA	NA	NA	NA	NA	NA	NA	NA	NA	NA	NA	NA	NA	NA	NA	NA	NA	NA	NA	NA	NA	NA	NA	NA	NA	NA	NA	NA	NA	NA	NA	NA	NA	NA	NA	NA	NA	NA	NA	NA	NA	NA	NA	NA	NA	NA	NA	NA	NA	NA	NA	NA	NA	NA	NA	0/0	488	0	41	1	NA	NA	NA	NA
rs1136695_ENSG00000231074	ENSG00000231074	0.907527	0.0144508	0.209	0.214	1	0.499	0.0100165	0.002	0.973586	1	0.0221818	0.399272	0.798797	1	0.797975	1	0.91095	1	rs1136695	103	chr6_29943286	ENSG00000231074	HCG18	NA	NA	NA	NA	NA	NA	NA	NA	NA	NA	NA	NA	NA	NA	NA	NA	NA	NA	NA	NA	NA	NA	NA	NA	NA	NA	NA	NA	NA	NA	NA	NA	NA	NA	NA	NA	NA	NA	NA	NA	NA	NA	NA	NA	NA	NA	NA	NA	NA	NA	NA	NA	NA	NA	NA	NA	NA	NA	NA	NA	NA	NA	NA	NA	NA	NA	NA	NA	NA	NA	NA	NA	NA	NA	NA	NA	NA	NA	NA	NA	NA	NA	NA	NA	NA	NA	NA	NA	NA	NA	NA	NA	NA	NA	NA	NA	NA	NA	0/0	488	0	41	1	NA	NA	NA	NA
rs1136695_ENSG00000231226	ENSG00000231226	0.835493	-0.00283425	0.008	0.01	1	0.499	-0.00196456	0.002	0.807875	1	1	1	0.823241	1	0.820764	1	0.823016	1	rs1136695	103	chr6_29943286	ENSG00000231226	TRIM31-AS1	NA	NA	NA	NA	NA	NA	NA	NA	NA	NA	NA	NA	NA	NA	NA	NA	NA	NA	NA	NA	NA	NA	NA	NA	NA	NA	NA	NA	NA	NA	NA	NA	NA	NA	NA	NA	NA	NA	NA	NA	NA	NA	NA	NA	NA	NA	NA	NA	NA	NA	NA	NA	NA	NA	NA	NA	NA	NA	NA	NA	NA	NA	NA	NA	NA	NA	NA	NA	NA	NA	NA	NA	NA	NA	NA	NA	NA	NA	NA	NA	NA	NA	NA	NA	NA	NA	NA	NA	NA	NA	NA	NA	NA	NA	NA	NA	NA	NA	0/0	488	0	41	1	NA	NA	NA	NA
rs1136695_ENSG00000234127	ENSG00000234127	0.55468	0.0442425	0.288	0.272	1	0.511	0.0306665	0.022	0.640483	1	0.636739	1	0.513952	1	0.490248	1	0.571192	1	rs1136695	103	chr6_29943286	ENSG00000234127	TRIM26	NA	NA	NA	NA	NA	NA	NA	NA	NA	NA	NA	NA	NA	NA	NA	NA	NA	NA	NA	NA	NA	NA	NA	NA	NA	NA	NA	NA	NA	NA	NA	NA	NA	NA	NA	NA	NA	NA	NA	NA	NA	NA	NA	NA	NA	NA	NA	NA	NA	NA	NA	NA	NA	NA	NA	NA	NA	NA	NA	NA	NA	NA	NA	NA	NA	NA	NA	NA	NA	NA	NA	NA	NA	NA	NA	NA	NA	NA	NA	NA	NA	NA	NA	NA	NA	NA	NA	NA	NA	NA	NA	NA	NA	NA	NA	NA	NA	NA	0/0	488	0	41	1	NA	NA	NA	NA
rs1136695_ENSG00000241370	ENSG00000241370	0.59862	0.0142773	0.091	0.068	1	0.511	0.00989627	0.022	0.442414	1	0.0252709	0.454876	0.734339	1	0.727718	1	0.588905	1	rs1136695	103	chr6_29943286	ENSG00000241370	RPP21	NA	NA	NA	NA	NA	NA	NA	NA	NA	NA	NA	NA	NA	NA	NA	NA	NA	NA	NA	NA	NA	NA	NA	NA	NA	NA	NA	NA	NA	NA	NA	NA	NA	NA	NA	NA	NA	NA	NA	NA	NA	NA	NA	NA	NA	NA	NA	NA	NA	NA	NA	NA	NA	NA	NA	NA	NA	NA	NA	NA	NA	NA	NA	NA	NA	NA	NA	NA	NA	NA	NA	NA	NA	NA	NA	NA	NA	NA	NA	NA	NA	NA	NA	NA	NA	NA	NA	NA	NA	NA	NA	NA	NA	NA	NA	NA	NA	NA	0/0	488	0	41	1	NA	NA	NA	NA
rs1136695_ENSG00000270604	ENSG00000270604	0.0208329	0.0563768	0.067	0.029	0.374992	0.519	0.0390774	0.038	0.125843	1	0	0	0.131192	1	0.128935	1	0.0820324	1	rs1136695	103	chr6_29943286	ENSG00000270604	HCG17	NA	NA	NA	NA	NA	NA	NA	NA	NA	NA	NA	NA	NA	NA	NA	NA	NA	NA	NA	NA	NA	NA	NA	NA	NA	NA	NA	NA	NA	NA	NA	NA	NA	NA	NA	NA	NA	NA	NA	NA	NA	NA	NA	NA	NA	NA	NA	NA	NA	NA	NA	NA	NA	NA	NA	NA	NA	NA	NA	NA	NA	NA	NA	NA	NA	NA	NA	NA	NA	NA	NA	NA	NA	NA	NA	NA	NA	NA	NA	NA	NA	NA	NA	NA	NA	NA	NA	NA	NA	NA	NA	NA	NA	NA	NA	NA	NA	NA	0/0	488	0	41	1	NA	NA	NA	NA
rs1136695_ENSG00000272236	ENSG00000272236	0.000106903	0.00257028	0.002	0	0.00192425	0.501	0.00178158	0.002	0.668187	1	NA	NA	0.99272	1	0.988856	1	0.545511	1	rs1136695	103	chr6_29943286	ENSG00000272236	NA	NA	NA	NA	NA	NA	NA	NA	NA	NA	NA	NA	NA	NA	NA	NA	NA	NA	NA	NA	NA	NA	NA	NA	NA	NA	NA	NA	NA	NA	NA	NA	NA	NA	NA	NA	NA	NA	NA	NA	NA	NA	NA	NA	NA	NA	NA	NA	NA	NA	NA	NA	NA	NA	NA	NA	NA	NA	NA	NA	NA	NA	NA	NA	NA	NA	NA	NA	NA	NA	NA	NA	NA	NA	NA	NA	NA	NA	NA	NA	NA	NA	NA	NA	NA	NA	NA	NA	NA	NA	NA	NA	NA	NA	NA	NA	NA	NA	NA	0/0	488	0	41	1	NA	NA	NA	NA
rs1136695_ENSG00000285761	ENSG00000285761	0.840968	-0.00342599	0.016	0.019	1	0.498	-0.00237471	0.004	0.796221	1	0	0	0.858448	1	0.851838	1	0.835765	1	rs1136695	103	chr6_29943286	ENSG00000285761	NA	NA	NA	NA	NA	NA	NA	NA	NA	NA	NA	NA	NA	NA	NA	NA	NA	NA	NA	NA	NA	NA	NA	NA	NA	NA	NA	NA	NA	NA	NA	NA	NA	NA	NA	NA	NA	NA	NA	NA	NA	NA	NA	NA	NA	NA	NA	NA	NA	NA	NA	NA	NA	NA	NA	NA	NA	NA	NA	NA	NA	NA	NA	NA	NA	NA	NA	NA	NA	NA	NA	NA	NA	NA	NA	NA	NA	NA	NA	NA	NA	NA	NA	NA	NA	NA	NA	NA	NA	NA	NA	NA	NA	NA	NA	NA	NA	NA	NA	0/0	488	0	41	1	NA	NA	NA	NA
rs1136697_ENSG00000066379	ENSG00000066379	0.574993	-0.0485135	0.403	0.426	1	0.487	-0.033627	0.026	0.599997	1	0.838384	1	0.518545	1	0.476764	1	0.561124	1	rs1136697	101	chr6_29943291	ENSG00000066379	POLR1H	NA	NA	NA	NA	NA	NA	NA	NA	NA	NA	NA	NA	NA	NA	NA	NA	NA	NA	NA	NA	NA	NA	NA	NA	NA	NA	NA	NA	NA	NA	NA	NA	NA	NA	NA	NA	NA	NA	NA	NA	NA	NA	NA	NA	NA	NA	NA	NA	NA	NA	NA	NA	NA	NA	NA	NA	NA	NA	NA	NA	NA	NA	NA	NA	NA	NA	NA	NA	NA	NA	NA	NA	NA	NA	NA	NA	NA	NA	NA	NA	NA	NA	NA	NA	NA	NA	NA	NA	NA	NA	NA	NA	NA	NA	NA	NA	NA	NA	0/0	490	0	49	0	NA	NA	NA	NA
rs1136697_ENSG00000204599	ENSG00000204599	0.143072	-0.050942	0.031	0.069	1	0.481	-0.0353103	0.038	0.0295179	0.531322	0	0	0.0540805	0.973448	0.045305	0.81549	0.0689162	1	rs1136697	101	chr6_29943291	ENSG00000204599	TRIM39	NA	NA	NA	NA	NA	NA	NA	NA	NA	NA	NA	NA	NA	NA	NA	NA	NA	NA	NA	NA	NA	NA	NA	NA	NA	NA	NA	NA	NA	NA	NA	NA	NA	NA	NA	NA	NA	NA	NA	NA	NA	NA	NA	NA	NA	NA	NA	NA	NA	NA	NA	NA	NA	NA	NA	NA	NA	NA	NA	NA	NA	NA	NA	NA	NA	NA	NA	NA	NA	NA	NA	NA	NA	NA	NA	NA	NA	NA	NA	NA	NA	NA	NA	NA	NA	NA	NA	NA	NA	NA	NA	NA	NA	NA	NA	NA	NA	NA	0/0	490	0	49	0	NA	NA	NA	NA
rs1136697_ENSG00000204616	ENSG00000204616	0.00814339	0.00119975	0.001	0	0.146581	0.5	0.000831601	0	0.772149	1	NA	NA	0.995553	1	0.993184	1	0.682685	1	rs1136697	101	chr6_29943291	ENSG00000204616	TRIM31	NA	NA	NA	NA	NA	NA	NA	NA	NA	NA	NA	NA	NA	NA	NA	NA	NA	NA	NA	NA	NA	NA	NA	NA	NA	NA	NA	NA	NA	NA	NA	NA	NA	NA	NA	NA	NA	NA	NA	NA	NA	NA	NA	NA	NA	NA	NA	NA	NA	NA	NA	NA	NA	NA	NA	NA	NA	NA	NA	NA	NA	NA	NA	NA	NA	NA	NA	NA	NA	NA	NA	NA	NA	NA	NA	NA	NA	NA	NA	NA	NA	NA	NA	NA	NA	NA	NA	NA	NA	NA	NA	NA	NA	NA	NA	NA	NA	NA	0/0	490	0	49	0	NA	NA	NA	NA
rs1136697_ENSG00000204618	ENSG00000204618	0.0142972	0.00102842	0.001	0	0.25735	0.5	0.000712843	0	0.788694	1	NA	NA	0.995601	1	0.993264	1	0.705088	1	rs1136697	101	chr6_29943291	ENSG00000204618	RNF39	NA	NA	NA	NA	NA	NA	NA	NA	NA	NA	NA	NA	NA	NA	NA	NA	NA	NA	NA	NA	NA	NA	NA	NA	NA	NA	NA	NA	NA	NA	NA	NA	NA	NA	NA	NA	NA	NA	NA	NA	NA	NA	NA	NA	NA	NA	NA	NA	NA	NA	NA	NA	NA	NA	NA	NA	NA	NA	NA	NA	NA	NA	NA	NA	NA	NA	NA	NA	NA	NA	NA	NA	NA	NA	NA	NA	NA	NA	NA	NA	NA	NA	NA	NA	NA	NA	NA	NA	NA	NA	NA	NA	NA	NA	NA	NA	NA	NA	0/0	490	0	49	0	NA	NA	NA	NA
rs1136697_ENSG00000204619	ENSG00000204619	0.51576	0.00942486	0.016	0.01	1	0.503	0.00653282	0.006	0.613601	1	1	1	0.611298	1	0.609878	1	0.582208	1	rs1136697	101	chr6_29943291	ENSG00000204619	PPP1R11	NA	NA	NA	NA	NA	NA	NA	NA	NA	NA	NA	NA	NA	NA	NA	NA	NA	NA	NA	NA	NA	NA	NA	NA	NA	NA	NA	NA	NA	NA	NA	NA	NA	NA	NA	NA	NA	NA	NA	NA	NA	NA	NA	NA	NA	NA	NA	NA	NA	NA	NA	NA	NA	NA	NA	NA	NA	NA	NA	NA	NA	NA	NA	NA	NA	NA	NA	NA	NA	NA	NA	NA	NA	NA	NA	NA	NA	NA	NA	NA	NA	NA	NA	NA	NA	NA	NA	NA	NA	NA	NA	NA	NA	NA	NA	NA	NA	NA	0/0	490	0	49	0	NA	NA	NA	NA
rs1136697_ENSG00000204625	ENSG00000204625	0.592939	-0.00720092	0.004	0.01	1	0.497	-0.0049913	0.006	0.393561	1	1	1	0.573095	1	0.483634	1	0.526435	1	rs1136697	101	chr6_29943291	ENSG00000204625	HCG9	NA	NA	NA	NA	NA	NA	NA	NA	NA	NA	NA	NA	NA	NA	NA	NA	NA	NA	NA	NA	NA	NA	NA	NA	NA	NA	NA	NA	NA	NA	NA	NA	NA	NA	NA	NA	NA	NA	NA	NA	NA	NA	NA	NA	NA	NA	NA	NA	NA	NA	NA	NA	NA	NA	NA	NA	NA	NA	NA	NA	NA	NA	NA	NA	NA	NA	NA	NA	NA	NA	NA	NA	NA	NA	NA	NA	NA	NA	NA	NA	NA	NA	NA	NA	NA	NA	NA	NA	NA	NA	NA	NA	NA	NA	NA	NA	NA	NA	0/0	490	0	49	0	NA	NA	NA	NA
rs1136697_ENSG00000204632	ENSG00000204632	2.34492e-07	0.00479301	0.003	0	4.22086e-06	0.502	0.00332226	0.004	0.568703	1	0.886439	1	0.992469	1	0.988434	1	0.421772	1	rs1136697	101	chr6_29943291	ENSG00000204632	HLA-G	NA	NA	NA	NA	NA	NA	NA	NA	NA	NA	NA	NA	NA	NA	NA	NA	NA	NA	NA	NA	NA	NA	NA	NA	NA	NA	NA	NA	NA	NA	NA	NA	NA	NA	NA	NA	NA	NA	NA	NA	NA	NA	NA	NA	NA	NA	NA	NA	NA	NA	NA	NA	NA	NA	NA	NA	NA	NA	NA	NA	NA	NA	NA	NA	NA	NA	NA	NA	NA	NA	NA	NA	NA	NA	NA	NA	NA	NA	NA	NA	NA	NA	NA	NA	NA	NA	NA	NA	NA	NA	NA	NA	NA	NA	NA	NA	NA	NA	0/0	490	0	49	0	NA	NA	NA	NA
rs1136697_ENSG00000204642	ENSG00000204642	0.70202	0.0429493	0.834	0.812	1	0.504	0.0297702	0.008	0.876784	1	0.710401	1	0.598265	1	0.527455	1	0.701306	1	rs1136697	101	chr6_29943291	ENSG00000204642	HLA-F	NA	NA	NA	NA	NA	NA	NA	NA	NA	NA	NA	NA	NA	NA	NA	NA	NA	NA	NA	NA	NA	NA	NA	NA	NA	NA	NA	NA	NA	NA	NA	NA	NA	NA	NA	NA	NA	NA	NA	NA	NA	NA	NA	NA	NA	NA	NA	NA	NA	NA	NA	NA	NA	NA	NA	NA	NA	NA	NA	NA	NA	NA	NA	NA	NA	NA	NA	NA	NA	NA	NA	NA	NA	NA	NA	NA	NA	NA	NA	NA	NA	NA	NA	NA	NA	NA	NA	NA	NA	NA	NA	NA	NA	NA	NA	NA	NA	NA	0/0	490	0	49	0	NA	NA	NA	NA
rs1136697_ENSG00000204681	ENSG00000204681	1.24868e-51	0.0399083	0.027	0	2.24763e-50	0.514	0.0276623	0.028	0.0935896	1	0.137819	1	0.986621	1	0.968264	1	0.0188458	0.339225	rs1136697	101	chr6_29943291	ENSG00000204681	GABBR1	NA	NA	NA	NA	NA	NA	NA	NA	NA	NA	NA	NA	NA	NA	NA	NA	NA	NA	NA	NA	NA	NA	NA	NA	NA	NA	NA	NA	NA	NA	NA	NA	NA	NA	NA	NA	NA	NA	NA	NA	NA	NA	NA	NA	NA	NA	NA	NA	NA	NA	NA	NA	NA	NA	NA	NA	NA	NA	NA	NA	NA	NA	NA	NA	NA	NA	NA	NA	NA	NA	NA	NA	NA	NA	NA	NA	NA	NA	NA	NA	NA	NA	NA	NA	NA	NA	NA	NA	NA	NA	NA	NA	NA	NA	NA	NA	NA	NA	0/0	490	0	49	0	NA	NA	NA	NA
rs1136697_ENSG00000206503	ENSG00000206503	0.327625	-0.0791962	1	1	1	0.442	-0.0548946	0.116	0.0456977	0.822559	0.386993	1	0.16558	1	0.00762178	0.137192	0.271005	1	rs1136697	101	chr6_29943291	ENSG00000206503	HLA-A	NA	NA	NA	NA	NA	NA	NA	NA	NA	NA	NA	NA	NA	NA	NA	NA	NA	NA	NA	NA	NA	NA	NA	NA	NA	NA	NA	NA	NA	NA	NA	NA	NA	NA	NA	NA	NA	NA	NA	NA	NA	NA	NA	NA	NA	NA	NA	NA	NA	NA	NA	NA	NA	NA	NA	NA	NA	NA	NA	NA	NA	NA	NA	NA	NA	NA	NA	NA	NA	NA	NA	NA	NA	NA	NA	NA	NA	NA	NA	NA	NA	NA	NA	NA	NA	NA	NA	NA	NA	NA	NA	NA	NA	NA	NA	NA	NA	NA	0/0	490	0	49	0	NA	NA	NA	NA
rs1136697_ENSG00000214922	ENSG00000214922	0.508287	0.0398588	0.257	0.228	1	0.514	0.027628	0.028	0.518427	1	0.843399	1	0.528808	1	0.519232	1	0.516886	1	rs1136697	101	chr6_29943291	ENSG00000214922	HLA-F-AS1	NA	NA	NA	NA	NA	NA	NA	NA	NA	NA	NA	NA	NA	NA	NA	NA	NA	NA	NA	NA	NA	NA	NA	NA	NA	NA	NA	NA	NA	NA	NA	NA	NA	NA	NA	NA	NA	NA	NA	NA	NA	NA	NA	NA	NA	NA	NA	NA	NA	NA	NA	NA	NA	NA	NA	NA	NA	NA	NA	NA	NA	NA	NA	NA	NA	NA	NA	NA	NA	NA	NA	NA	NA	NA	NA	NA	NA	NA	NA	NA	NA	NA	NA	NA	NA	NA	NA	NA	NA	NA	NA	NA	NA	NA	NA	NA	NA	NA	0/0	490	0	49	0	NA	NA	NA	NA
rs1136697_ENSG00000231074	ENSG00000231074	0.990171	0.00917999	0.209	0.218	1	0.497	0.00636308	0.006	0.891745	1	0.0218443	0.393198	0.872367	1	0.871828	1	0.990493	1	rs1136697	101	chr6_29943291	ENSG00000231074	HCG18	NA	NA	NA	NA	NA	NA	NA	NA	NA	NA	NA	NA	NA	NA	NA	NA	NA	NA	NA	NA	NA	NA	NA	NA	NA	NA	NA	NA	NA	NA	NA	NA	NA	NA	NA	NA	NA	NA	NA	NA	NA	NA	NA	NA	NA	NA	NA	NA	NA	NA	NA	NA	NA	NA	NA	NA	NA	NA	NA	NA	NA	NA	NA	NA	NA	NA	NA	NA	NA	NA	NA	NA	NA	NA	NA	NA	NA	NA	NA	NA	NA	NA	NA	NA	NA	NA	NA	NA	NA	NA	NA	NA	NA	NA	NA	NA	NA	NA	0/0	490	0	49	0	NA	NA	NA	NA
rs1136697_ENSG00000231226	ENSG00000231226	0.823447	-0.00311155	0.008	0.01	1	0.499	-0.00215676	0.002	0.792479	1	1	1	0.808214	1	0.805483	1	0.808911	1	rs1136697	101	chr6_29943291	ENSG00000231226	TRIM31-AS1	NA	NA	NA	NA	NA	NA	NA	NA	NA	NA	NA	NA	NA	NA	NA	NA	NA	NA	NA	NA	NA	NA	NA	NA	NA	NA	NA	NA	NA	NA	NA	NA	NA	NA	NA	NA	NA	NA	NA	NA	NA	NA	NA	NA	NA	NA	NA	NA	NA	NA	NA	NA	NA	NA	NA	NA	NA	NA	NA	NA	NA	NA	NA	NA	NA	NA	NA	NA	NA	NA	NA	NA	NA	NA	NA	NA	NA	NA	NA	NA	NA	NA	NA	NA	NA	NA	NA	NA	NA	NA	NA	NA	NA	NA	NA	NA	NA	NA	0/0	490	0	49	0	NA	NA	NA	NA
rs1136697_ENSG00000234127	ENSG00000234127	0.50631	0.0481687	0.288	0.267	1	0.513	0.033388	0.026	0.581378	1	0.697176	1	0.481955	1	0.457588	1	0.523782	1	rs1136697	101	chr6_29943291	ENSG00000234127	TRIM26	NA	NA	NA	NA	NA	NA	NA	NA	NA	NA	NA	NA	NA	NA	NA	NA	NA	NA	NA	NA	NA	NA	NA	NA	NA	NA	NA	NA	NA	NA	NA	NA	NA	NA	NA	NA	NA	NA	NA	NA	NA	NA	NA	NA	NA	NA	NA	NA	NA	NA	NA	NA	NA	NA	NA	NA	NA	NA	NA	NA	NA	NA	NA	NA	NA	NA	NA	NA	NA	NA	NA	NA	NA	NA	NA	NA	NA	NA	NA	NA	NA	NA	NA	NA	NA	NA	NA	NA	NA	NA	NA	NA	NA	NA	NA	NA	NA	NA	0/0	490	0	49	0	NA	NA	NA	NA
rs1136697_ENSG00000241370	ENSG00000241370	0.646646	-0.0273349	0.091	0.099	1	0.495	-0.0189471	0.01	0.745282	1	0.143309	1	0.518109	1	0.503593	1	0.613205	1	rs1136697	101	chr6_29943291	ENSG00000241370	RPP21	NA	NA	NA	NA	NA	NA	NA	NA	NA	NA	NA	NA	NA	NA	NA	NA	NA	NA	NA	NA	NA	NA	NA	NA	NA	NA	NA	NA	NA	NA	NA	NA	NA	NA	NA	NA	NA	NA	NA	NA	NA	NA	NA	NA	NA	NA	NA	NA	NA	NA	NA	NA	NA	NA	NA	NA	NA	NA	NA	NA	NA	NA	NA	NA	NA	NA	NA	NA	NA	NA	NA	NA	NA	NA	NA	NA	NA	NA	NA	NA	NA	NA	NA	NA	NA	NA	NA	NA	NA	NA	NA	NA	NA	NA	NA	NA	NA	NA	0/0	490	0	49	0	NA	NA	NA	NA
rs1136697_ENSG00000270604	ENSG00000270604	0.0254202	0.055546	0.067	0.03	0.457564	0.519	0.0385016	0.038	0.135637	1	0	0	0.14017	1	0.137801	1	0.0905294	1	rs1136697	101	chr6_29943291	ENSG00000270604	HCG17	NA	NA	NA	NA	NA	NA	NA	NA	NA	NA	NA	NA	NA	NA	NA	NA	NA	NA	NA	NA	NA	NA	NA	NA	NA	NA	NA	NA	NA	NA	NA	NA	NA	NA	NA	NA	NA	NA	NA	NA	NA	NA	NA	NA	NA	NA	NA	NA	NA	NA	NA	NA	NA	NA	NA	NA	NA	NA	NA	NA	NA	NA	NA	NA	NA	NA	NA	NA	NA	NA	NA	NA	NA	NA	NA	NA	NA	NA	NA	NA	NA	NA	NA	NA	NA	NA	NA	NA	NA	NA	NA	NA	NA	NA	NA	NA	NA	NA	0/0	490	0	49	0	NA	NA	NA	NA
rs1136697_ENSG00000272236	ENSG00000272236	0.000106903	0.00256966	0.002	0	0.00192425	0.501	0.00178116	0.002	0.671274	1	NA	NA	0.992791	1	0.988965	1	0.549462	1	rs1136697	101	chr6_29943291	ENSG00000272236	NA	NA	NA	NA	NA	NA	NA	NA	NA	NA	NA	NA	NA	NA	NA	NA	NA	NA	NA	NA	NA	NA	NA	NA	NA	NA	NA	NA	NA	NA	NA	NA	NA	NA	NA	NA	NA	NA	NA	NA	NA	NA	NA	NA	NA	NA	NA	NA	NA	NA	NA	NA	NA	NA	NA	NA	NA	NA	NA	NA	NA	NA	NA	NA	NA	NA	NA	NA	NA	NA	NA	NA	NA	NA	NA	NA	NA	NA	NA	NA	NA	NA	NA	NA	NA	NA	NA	NA	NA	NA	NA	NA	NA	NA	NA	NA	NA	NA	NA	0/0	490	0	49	0	NA	NA	NA	NA
rs1136697_ENSG00000285761	ENSG00000285761	0.822391	-0.00397577	0.016	0.02	1	0.498	-0.0027558	0.004	0.774535	1	0	0	0.837737	1	0.830043	1	0.815468	1	rs1136697	101	chr6_29943291	ENSG00000285761	NA	NA	NA	NA	NA	NA	NA	NA	NA	NA	NA	NA	NA	NA	NA	NA	NA	NA	NA	NA	NA	NA	NA	NA	NA	NA	NA	NA	NA	NA	NA	NA	NA	NA	NA	NA	NA	NA	NA	NA	NA	NA	NA	NA	NA	NA	NA	NA	NA	NA	NA	NA	NA	NA	NA	NA	NA	NA	NA	NA	NA	NA	NA	NA	NA	NA	NA	NA	NA	NA	NA	NA	NA	NA	NA	NA	NA	NA	NA	NA	NA	NA	NA	NA	NA	NA	NA	NA	NA	NA	NA	NA	NA	NA	NA	NA	NA	NA	NA	0/0	490	0	49	0	NA	NA	NA	NA
rs1136700_ENSG00000066379	ENSG00000066379	0.568911	-0.0338926	0.403	0.446	1	0.483	-0.0234925	0.034	0.512589	1	0.792688	1	0.66748	1	0.636639	1	0.571473	1	rs1136700	92	chr6_29943308	ENSG00000066379	POLR1H	NA	NA	NA	NA	NA	NA	NA	NA	NA	NA	NA	NA	NA	NA	NA	NA	NA	NA	NA	NA	NA	NA	NA	NA	NA	NA	NA	NA	NA	NA	NA	NA	NA	NA	NA	NA	NA	NA	NA	NA	NA	NA	NA	NA	NA	NA	NA	NA	NA	NA	NA	NA	NA	NA	NA	NA	NA	NA	NA	NA	NA	NA	NA	NA	NA	NA	NA	NA	NA	NA	NA	NA	NA	NA	NA	NA	NA	NA	NA	NA	NA	NA	NA	NA	NA	NA	NA	NA	NA	NA	NA	NA	NA	NA	NA	NA	NA	NA	0/1	266	228	44	13	0.348	0.175	0.646	NA
rs1136700_ENSG00000204599	ENSG00000204599	0.114397	-0.0601087	0.031	0.076	1	0.478	-0.0416642	0.044	0.0142998	0.257397	0	0	0.0310575	0.559035	0.0245501	0.441902	0.0442003	0.795605	rs1136700	92	chr6_29943308	ENSG00000204599	TRIM39	NA	NA	NA	NA	NA	NA	NA	NA	NA	NA	NA	NA	NA	NA	NA	NA	NA	NA	NA	NA	NA	NA	NA	NA	NA	NA	NA	NA	NA	NA	NA	NA	NA	NA	NA	NA	NA	NA	NA	NA	NA	NA	NA	NA	NA	NA	NA	NA	NA	NA	NA	NA	NA	NA	NA	NA	NA	NA	NA	NA	NA	NA	NA	NA	NA	NA	NA	NA	NA	NA	NA	NA	NA	NA	NA	NA	NA	NA	NA	NA	NA	NA	NA	NA	NA	NA	NA	NA	NA	NA	NA	NA	NA	NA	NA	NA	NA	NA	0/1	266	228	44	13	0.348	0.175	0.646	NA
rs1136700_ENSG00000204616	ENSG00000204616	0.0081434	0.00119847	0.001	0	0.146581	0.5	0.000830713	0	0.782412	1	NA	NA	0.995756	1	0.993495	1	0.696493	1	rs1136700	92	chr6_29943308	ENSG00000204616	TRIM31	NA	NA	NA	NA	NA	NA	NA	NA	NA	NA	NA	NA	NA	NA	NA	NA	NA	NA	NA	NA	NA	NA	NA	NA	NA	NA	NA	NA	NA	NA	NA	NA	NA	NA	NA	NA	NA	NA	NA	NA	NA	NA	NA	NA	NA	NA	NA	NA	NA	NA	NA	NA	NA	NA	NA	NA	NA	NA	NA	NA	NA	NA	NA	NA	NA	NA	NA	NA	NA	NA	NA	NA	NA	NA	NA	NA	NA	NA	NA	NA	NA	NA	NA	NA	NA	NA	NA	NA	NA	NA	NA	NA	NA	NA	NA	NA	NA	NA	0/1	266	228	44	13	0.348	0.175	0.646	NA
rs1136700_ENSG00000204618	ENSG00000204618	0.0142972	0.00102732	0.001	0	0.25735	0.5	0.000712082	0	0.798253	1	NA	NA	0.995802	1	0.993571	1	0.718018	1	rs1136700	92	chr6_29943308	ENSG00000204618	RNF39	NA	NA	NA	NA	NA	NA	NA	NA	NA	NA	NA	NA	NA	NA	NA	NA	NA	NA	NA	NA	NA	NA	NA	NA	NA	NA	NA	NA	NA	NA	NA	NA	NA	NA	NA	NA	NA	NA	NA	NA	NA	NA	NA	NA	NA	NA	NA	NA	NA	NA	NA	NA	NA	NA	NA	NA	NA	NA	NA	NA	NA	NA	NA	NA	NA	NA	NA	NA	NA	NA	NA	NA	NA	NA	NA	NA	NA	NA	NA	NA	NA	NA	NA	NA	NA	NA	NA	NA	NA	NA	NA	NA	NA	NA	NA	NA	NA	NA	0/1	266	228	44	13	0.348	0.175	0.646	NA
rs1136700_ENSG00000204619	ENSG00000204619	5.81766e-32	0.0237822	0.016	0	1.04718e-30	0.508	0.0164845	0.016	0.215857	1	0.388381	1	0.987656	1	0.970864	1	0.0820939	1	rs1136700	92	chr6_29943308	ENSG00000204619	PPP1R11	NA	NA	NA	NA	NA	NA	NA	NA	NA	NA	NA	NA	NA	NA	NA	NA	NA	NA	NA	NA	NA	NA	NA	NA	NA	NA	NA	NA	NA	NA	NA	NA	NA	NA	NA	NA	NA	NA	NA	NA	NA	NA	NA	NA	NA	NA	NA	NA	NA	NA	NA	NA	NA	NA	NA	NA	NA	NA	NA	NA	NA	NA	NA	NA	NA	NA	NA	NA	NA	NA	NA	NA	NA	NA	NA	NA	NA	NA	NA	NA	NA	NA	NA	NA	NA	NA	NA	NA	NA	NA	NA	NA	NA	NA	NA	NA	NA	NA	0/1	266	228	44	13	0.348	0.175	0.646	NA
rs1136700_ENSG00000204625	ENSG00000204625	3.00426e-09	0.0071759	0.004	0	5.40767e-08	0.502	0.00497396	0.004	0.524207	1	0.848557	1	0.988633	1	0.982599	1	0.369413	1	rs1136700	92	chr6_29943308	ENSG00000204625	HCG9	NA	NA	NA	NA	NA	NA	NA	NA	NA	NA	NA	NA	NA	NA	NA	NA	NA	NA	NA	NA	NA	NA	NA	NA	NA	NA	NA	NA	NA	NA	NA	NA	NA	NA	NA	NA	NA	NA	NA	NA	NA	NA	NA	NA	NA	NA	NA	NA	NA	NA	NA	NA	NA	NA	NA	NA	NA	NA	NA	NA	NA	NA	NA	NA	NA	NA	NA	NA	NA	NA	NA	NA	NA	NA	NA	NA	NA	NA	NA	NA	NA	NA	NA	NA	NA	NA	NA	NA	NA	NA	NA	NA	NA	NA	NA	NA	NA	NA	0/1	266	228	44	13	0.348	0.175	0.646	NA
rs1136700_ENSG00000204632	ENSG00000204632	2.34497e-07	0.0047879	0.003	0	4.22094e-06	0.502	0.00331872	0.004	0.586672	1	0.899695	1	0.992813	1	0.988962	1	0.443368	1	rs1136700	92	chr6_29943308	ENSG00000204632	HLA-G	NA	NA	NA	NA	NA	NA	NA	NA	NA	NA	NA	NA	NA	NA	NA	NA	NA	NA	NA	NA	NA	NA	NA	NA	NA	NA	NA	NA	NA	NA	NA	NA	NA	NA	NA	NA	NA	NA	NA	NA	NA	NA	NA	NA	NA	NA	NA	NA	NA	NA	NA	NA	NA	NA	NA	NA	NA	NA	NA	NA	NA	NA	NA	NA	NA	NA	NA	NA	NA	NA	NA	NA	NA	NA	NA	NA	NA	NA	NA	NA	NA	NA	NA	NA	NA	NA	NA	NA	NA	NA	NA	NA	NA	NA	NA	NA	NA	NA	0/1	266	228	44	13	0.348	0.175	0.646	NA
rs1136700_ENSG00000204642	ENSG00000204642	0.180702	0.111514	0.834	0.783	1	0.536	0.0772954	0.072	0.225906	1	0.561851	1	0.197285	1	0.125966	1	0.165735	1	rs1136700	92	chr6_29943308	ENSG00000204642	HLA-F	NA	NA	NA	NA	NA	NA	NA	NA	NA	NA	NA	NA	NA	NA	NA	NA	NA	NA	NA	NA	NA	NA	NA	NA	NA	NA	NA	NA	NA	NA	NA	NA	NA	NA	NA	NA	NA	NA	NA	NA	NA	NA	NA	NA	NA	NA	NA	NA	NA	NA	NA	NA	NA	NA	NA	NA	NA	NA	NA	NA	NA	NA	NA	NA	NA	NA	NA	NA	NA	NA	NA	NA	NA	NA	NA	NA	NA	NA	NA	NA	NA	NA	NA	NA	NA	NA	NA	NA	NA	NA	NA	NA	NA	NA	NA	NA	NA	NA	0/1	266	228	44	13	0.348	0.175	0.646	NA
rs1136700_ENSG00000204681	ENSG00000204681	1.25076e-51	0.0398663	0.027	0	2.25136e-50	0.514	0.0276332	0.028	0.109721	1	0.17036	1	0.987232	1	0.969712	1	0.0250338	0.450609	rs1136700	92	chr6_29943308	ENSG00000204681	GABBR1	NA	NA	NA	NA	NA	NA	NA	NA	NA	NA	NA	NA	NA	NA	NA	NA	NA	NA	NA	NA	NA	NA	NA	NA	NA	NA	NA	NA	NA	NA	NA	NA	NA	NA	NA	NA	NA	NA	NA	NA	NA	NA	NA	NA	NA	NA	NA	NA	NA	NA	NA	NA	NA	NA	NA	NA	NA	NA	NA	NA	NA	NA	NA	NA	NA	NA	NA	NA	NA	NA	NA	NA	NA	NA	NA	NA	NA	NA	NA	NA	NA	NA	NA	NA	NA	NA	NA	NA	NA	NA	NA	NA	NA	NA	NA	NA	NA	NA	0/1	266	228	44	13	0.348	0.175	0.646	NA
rs1136700_ENSG00000206503	ENSG00000206503	0.69136	-0.0336454	1	1	1	0.474	-0.0233212	0.052	0.38773	1	0.000501262	0.00902271	0.575217	1	0.286414	1	0.602598	1	rs1136700	92	chr6_29943308	ENSG00000206503	HLA-A	NA	NA	NA	NA	NA	NA	NA	NA	NA	NA	NA	NA	NA	NA	NA	NA	NA	NA	NA	NA	NA	NA	NA	NA	NA	NA	NA	NA	NA	NA	NA	NA	NA	NA	NA	NA	NA	NA	NA	NA	NA	NA	NA	NA	NA	NA	NA	NA	NA	NA	NA	NA	NA	NA	NA	NA	NA	NA	NA	NA	NA	NA	NA	NA	NA	NA	NA	NA	NA	NA	NA	NA	NA	NA	NA	NA	NA	NA	NA	NA	NA	NA	NA	NA	NA	NA	NA	NA	NA	NA	NA	NA	NA	NA	NA	NA	NA	NA	0/1	266	228	44	13	0.348	0.175	0.646	NA
rs1136700_ENSG00000214922	ENSG00000214922	0.739366	0.0100332	0.257	0.228	1	0.512	0.00695445	0.024	0.607294	1	0.314306	1	0.878652	1	0.87557	1	0.729533	1	rs1136700	92	chr6_29943308	ENSG00000214922	HLA-F-AS1	NA	NA	NA	NA	NA	NA	NA	NA	NA	NA	NA	NA	NA	NA	NA	NA	NA	NA	NA	NA	NA	NA	NA	NA	NA	NA	NA	NA	NA	NA	NA	NA	NA	NA	NA	NA	NA	NA	NA	NA	NA	NA	NA	NA	NA	NA	NA	NA	NA	NA	NA	NA	NA	NA	NA	NA	NA	NA	NA	NA	NA	NA	NA	NA	NA	NA	NA	NA	NA	NA	NA	NA	NA	NA	NA	NA	NA	NA	NA	NA	NA	NA	NA	NA	NA	NA	NA	NA	NA	NA	NA	NA	NA	NA	NA	NA	NA	NA	0/1	266	228	44	13	0.348	0.175	0.646	NA
rs1136700_ENSG00000231074	ENSG00000231074	0.437905	0.0477662	0.209	0.185	1	0.513	0.033109	0.026	0.530099	1	0.171833	1	0.431126	1	0.429453	1	0.465774	1	rs1136700	92	chr6_29943308	ENSG00000231074	HCG18	NA	NA	NA	NA	NA	NA	NA	NA	NA	NA	NA	NA	NA	NA	NA	NA	NA	NA	NA	NA	NA	NA	NA	NA	NA	NA	NA	NA	NA	NA	NA	NA	NA	NA	NA	NA	NA	NA	NA	NA	NA	NA	NA	NA	NA	NA	NA	NA	NA	NA	NA	NA	NA	NA	NA	NA	NA	NA	NA	NA	NA	NA	NA	NA	NA	NA	NA	NA	NA	NA	NA	NA	NA	NA	NA	NA	NA	NA	NA	NA	NA	NA	NA	NA	NA	NA	NA	NA	NA	NA	NA	NA	NA	NA	NA	NA	NA	NA	0/1	266	228	44	13	0.348	0.175	0.646	NA
rs1136700_ENSG00000231226	ENSG00000231226	0.769846	-0.00450636	0.008	0.011	1	0.498	-0.00312357	0.004	0.720154	1	1	1	0.737913	1	0.733901	1	0.743882	1	rs1136700	92	chr6_29943308	ENSG00000231226	TRIM31-AS1	NA	NA	NA	NA	NA	NA	NA	NA	NA	NA	NA	NA	NA	NA	NA	NA	NA	NA	NA	NA	NA	NA	NA	NA	NA	NA	NA	NA	NA	NA	NA	NA	NA	NA	NA	NA	NA	NA	NA	NA	NA	NA	NA	NA	NA	NA	NA	NA	NA	NA	NA	NA	NA	NA	NA	NA	NA	NA	NA	NA	NA	NA	NA	NA	NA	NA	NA	NA	NA	NA	NA	NA	NA	NA	NA	NA	NA	NA	NA	NA	NA	NA	NA	NA	NA	NA	NA	NA	NA	NA	NA	NA	NA	NA	NA	NA	NA	NA	0/1	266	228	44	13	0.348	0.175	0.646	NA
rs1136700_ENSG00000234127	ENSG00000234127	0.0667556	0.111418	0.289	0.207	1	0.542	0.0772288	0.084	0.078727	1	0.289185	1	0.126299	1	0.109567	1	0.0810244	1	rs1136700	92	chr6_29943308	ENSG00000234127	TRIM26	NA	NA	NA	NA	NA	NA	NA	NA	NA	NA	NA	NA	NA	NA	NA	NA	NA	NA	NA	NA	NA	NA	NA	NA	NA	NA	NA	NA	NA	NA	NA	NA	NA	NA	NA	NA	NA	NA	NA	NA	NA	NA	NA	NA	NA	NA	NA	NA	NA	NA	NA	NA	NA	NA	NA	NA	NA	NA	NA	NA	NA	NA	NA	NA	NA	NA	NA	NA	NA	NA	NA	NA	NA	NA	NA	NA	NA	NA	NA	NA	NA	NA	NA	NA	NA	NA	NA	NA	NA	NA	NA	NA	NA	NA	NA	NA	NA	NA	0/1	266	228	44	13	0.348	0.175	0.646	NA
rs1136700_ENSG00000241370	ENSG00000241370	0.332012	-0.0563444	0.091	0.12	1	0.485	-0.039055	0.03	0.317073	1	0.148536	1	0.203454	1	0.185458	1	0.263224	1	rs1136700	92	chr6_29943308	ENSG00000241370	RPP21	NA	NA	NA	NA	NA	NA	NA	NA	NA	NA	NA	NA	NA	NA	NA	NA	NA	NA	NA	NA	NA	NA	NA	NA	NA	NA	NA	NA	NA	NA	NA	NA	NA	NA	NA	NA	NA	NA	NA	NA	NA	NA	NA	NA	NA	NA	NA	NA	NA	NA	NA	NA	NA	NA	NA	NA	NA	NA	NA	NA	NA	NA	NA	NA	NA	NA	NA	NA	NA	NA	NA	NA	NA	NA	NA	NA	NA	NA	NA	NA	NA	NA	NA	NA	NA	NA	NA	NA	NA	NA	NA	NA	NA	NA	NA	NA	NA	NA	0/1	266	228	44	13	0.348	0.175	0.646	NA
rs1136700_ENSG00000270604	ENSG00000270604	0.0586576	0.0513796	0.067	0.033	1	0.517	0.0356136	0.034	0.189782	1	0	0	0.189433	1	0.186523	1	0.139828	1	rs1136700	92	chr6_29943308	ENSG00000270604	HCG17	NA	NA	NA	NA	NA	NA	NA	NA	NA	NA	NA	NA	NA	NA	NA	NA	NA	NA	NA	NA	NA	NA	NA	NA	NA	NA	NA	NA	NA	NA	NA	NA	NA	NA	NA	NA	NA	NA	NA	NA	NA	NA	NA	NA	NA	NA	NA	NA	NA	NA	NA	NA	NA	NA	NA	NA	NA	NA	NA	NA	NA	NA	NA	NA	NA	NA	NA	NA	NA	NA	NA	NA	NA	NA	NA	NA	NA	NA	NA	NA	NA	NA	NA	NA	NA	NA	NA	NA	NA	NA	NA	NA	NA	NA	NA	NA	NA	NA	0/1	266	228	44	13	0.348	0.175	0.646	NA
rs1136700_ENSG00000272236	ENSG00000272236	0.000106903	0.00256692	0.002	0	0.00192426	0.501	0.00177925	0.002	0.685619	1	NA	NA	0.99312	1	0.989469	1	0.567916	1	rs1136700	92	chr6_29943308	ENSG00000272236	NA	NA	NA	NA	NA	NA	NA	NA	NA	NA	NA	NA	NA	NA	NA	NA	NA	NA	NA	NA	NA	NA	NA	NA	NA	NA	NA	NA	NA	NA	NA	NA	NA	NA	NA	NA	NA	NA	NA	NA	NA	NA	NA	NA	NA	NA	NA	NA	NA	NA	NA	NA	NA	NA	NA	NA	NA	NA	NA	NA	NA	NA	NA	NA	NA	NA	NA	NA	NA	NA	NA	NA	NA	NA	NA	NA	NA	NA	NA	NA	NA	NA	NA	NA	NA	NA	NA	NA	NA	NA	NA	NA	NA	NA	NA	NA	NA	NA	NA	0/1	266	228	44	13	0.348	0.175	0.646	NA
rs1136700_ENSG00000285761	ENSG00000285761	0.740182	-0.00673938	0.016	0.022	1	0.497	-0.00467139	0.006	0.673717	1	0	0	0.741503	1	0.728422	1	0.722491	1	rs1136700	92	chr6_29943308	ENSG00000285761	NA	NA	NA	NA	NA	NA	NA	NA	NA	NA	NA	NA	NA	NA	NA	NA	NA	NA	NA	NA	NA	NA	NA	NA	NA	NA	NA	NA	NA	NA	NA	NA	NA	NA	NA	NA	NA	NA	NA	NA	NA	NA	NA	NA	NA	NA	NA	NA	NA	NA	NA	NA	NA	NA	NA	NA	NA	NA	NA	NA	NA	NA	NA	NA	NA	NA	NA	NA	NA	NA	NA	NA	NA	NA	NA	NA	NA	NA	NA	NA	NA	NA	NA	NA	NA	NA	NA	NA	NA	NA	NA	NA	NA	NA	NA	NA	NA	NA	NA	0/1	266	228	44	13	0.348	0.175	0.646	NA
rs1136702_ENSG00000066379	ENSG00000066379	0.420372	-0.0607691	0.403	0.441	1	0.479	-0.0421219	0.042	0.401296	1	0.859608	1	0.415467	1	0.368564	1	0.407272	1	rs1136702	102	chr6_29943314	ENSG00000066379	POLR1H	NA	NA	NA	NA	NA	NA	NA	NA	NA	NA	NA	NA	NA	NA	NA	NA	NA	NA	NA	NA	NA	NA	NA	NA	NA	NA	NA	NA	NA	NA	NA	NA	NA	NA	NA	NA	NA	NA	NA	NA	NA	NA	NA	NA	NA	NA	NA	NA	NA	NA	NA	NA	NA	NA	NA	NA	NA	NA	NA	NA	NA	NA	NA	NA	NA	NA	NA	NA	NA	NA	NA	NA	NA	NA	NA	NA	NA	NA	NA	NA	NA	NA	NA	NA	NA	NA	NA	NA	NA	NA	NA	NA	NA	NA	NA	NA	NA	NA	NA	NA	NA	NA	NA	NA	NA	NA	NA
rs1136702_ENSG00000204599	ENSG00000204599	0.430718	-0.02297	0.031	0.049	1	0.491	-0.0159216	0.018	0.312526	1	0	0	0.374203	1	0.360662	1	0.374685	1	rs1136702	102	chr6_29943314	ENSG00000204599	TRIM39	NA	NA	NA	NA	NA	NA	NA	NA	NA	NA	NA	NA	NA	NA	NA	NA	NA	NA	NA	NA	NA	NA	NA	NA	NA	NA	NA	NA	NA	NA	NA	NA	NA	NA	NA	NA	NA	NA	NA	NA	NA	NA	NA	NA	NA	NA	NA	NA	NA	NA	NA	NA	NA	NA	NA	NA	NA	NA	NA	NA	NA	NA	NA	NA	NA	NA	NA	NA	NA	NA	NA	NA	NA	NA	NA	NA	NA	NA	NA	NA	NA	NA	NA	NA	NA	NA	NA	NA	NA	NA	NA	NA	NA	NA	NA	NA	NA	NA	NA	NA	NA	NA	NA	NA	NA	NA	NA
rs1136702_ENSG00000204616	ENSG00000204616	0.00814339	0.00119989	0.001	0	0.146581	0.5	0.0008317	0	0.771038	1	NA	NA	0.995531	1	0.99315	1	0.681195	1	rs1136702	102	chr6_29943314	ENSG00000204616	TRIM31	NA	NA	NA	NA	NA	NA	NA	NA	NA	NA	NA	NA	NA	NA	NA	NA	NA	NA	NA	NA	NA	NA	NA	NA	NA	NA	NA	NA	NA	NA	NA	NA	NA	NA	NA	NA	NA	NA	NA	NA	NA	NA	NA	NA	NA	NA	NA	NA	NA	NA	NA	NA	NA	NA	NA	NA	NA	NA	NA	NA	NA	NA	NA	NA	NA	NA	NA	NA	NA	NA	NA	NA	NA	NA	NA	NA	NA	NA	NA	NA	NA	NA	NA	NA	NA	NA	NA	NA	NA	NA	NA	NA	NA	NA	NA	NA	NA	NA	NA	NA	NA	NA	NA	NA	NA	NA	NA
rs1136702_ENSG00000204618	ENSG00000204618	0.0142972	0.00102854	0.001	0	0.25735	0.5	0.000712928	0	0.78766	1	NA	NA	0.995579	1	0.99323	1	0.703692	1	rs1136702	102	chr6_29943314	ENSG00000204618	RNF39	NA	NA	NA	NA	NA	NA	NA	NA	NA	NA	NA	NA	NA	NA	NA	NA	NA	NA	NA	NA	NA	NA	NA	NA	NA	NA	NA	NA	NA	NA	NA	NA	NA	NA	NA	NA	NA	NA	NA	NA	NA	NA	NA	NA	NA	NA	NA	NA	NA	NA	NA	NA	NA	NA	NA	NA	NA	NA	NA	NA	NA	NA	NA	NA	NA	NA	NA	NA	NA	NA	NA	NA	NA	NA	NA	NA	NA	NA	NA	NA	NA	NA	NA	NA	NA	NA	NA	NA	NA	NA	NA	NA	NA	NA	NA	NA	NA	NA	NA	NA	NA	NA	NA	NA	NA	NA	NA
rs1136702_ENSG00000204619	ENSG00000204619	0.812173	-0.00454157	0.016	0.02	1	0.498	-0.00314798	0.004	0.784699	1	0	0	0.80356	1	0.80215	1	0.801075	1	rs1136702	102	chr6_29943314	ENSG00000204619	PPP1R11	NA	NA	NA	NA	NA	NA	NA	NA	NA	NA	NA	NA	NA	NA	NA	NA	NA	NA	NA	NA	NA	NA	NA	NA	NA	NA	NA	NA	NA	NA	NA	NA	NA	NA	NA	NA	NA	NA	NA	NA	NA	NA	NA	NA	NA	NA	NA	NA	NA	NA	NA	NA	NA	NA	NA	NA	NA	NA	NA	NA	NA	NA	NA	NA	NA	NA	NA	NA	NA	NA	NA	NA	NA	NA	NA	NA	NA	NA	NA	NA	NA	NA	NA	NA	NA	NA	NA	NA	NA	NA	NA	NA	NA	NA	NA	NA	NA	NA	NA	NA	NA	NA	NA	NA	NA	NA	NA
rs1136702_ENSG00000204625	ENSG00000204625	3.00414e-09	0.00718441	0.004	0	5.40744e-08	0.502	0.00497985	0.004	0.502213	1	0.82743	1	0.98803	1	0.981676	1	0.344467	1	rs1136702	102	chr6_29943314	ENSG00000204625	HCG9	NA	NA	NA	NA	NA	NA	NA	NA	NA	NA	NA	NA	NA	NA	NA	NA	NA	NA	NA	NA	NA	NA	NA	NA	NA	NA	NA	NA	NA	NA	NA	NA	NA	NA	NA	NA	NA	NA	NA	NA	NA	NA	NA	NA	NA	NA	NA	NA	NA	NA	NA	NA	NA	NA	NA	NA	NA	NA	NA	NA	NA	NA	NA	NA	NA	NA	NA	NA	NA	NA	NA	NA	NA	NA	NA	NA	NA	NA	NA	NA	NA	NA	NA	NA	NA	NA	NA	NA	NA	NA	NA	NA	NA	NA	NA	NA	NA	NA	NA	NA	NA	NA	NA	NA	NA	NA	NA
rs1136702_ENSG00000204632	ENSG00000204632	2.34491e-07	0.00479358	0.003	0	4.22085e-06	0.502	0.00332266	0.004	0.566771	1	0.884951	1	0.992432	1	0.988377	1	0.41947	1	rs1136702	102	chr6_29943314	ENSG00000204632	HLA-G	NA	NA	NA	NA	NA	NA	NA	NA	NA	NA	NA	NA	NA	NA	NA	NA	NA	NA	NA	NA	NA	NA	NA	NA	NA	NA	NA	NA	NA	NA	NA	NA	NA	NA	NA	NA	NA	NA	NA	NA	NA	NA	NA	NA	NA	NA	NA	NA	NA	NA	NA	NA	NA	NA	NA	NA	NA	NA	NA	NA	NA	NA	NA	NA	NA	NA	NA	NA	NA	NA	NA	NA	NA	NA	NA	NA	NA	NA	NA	NA	NA	NA	NA	NA	NA	NA	NA	NA	NA	NA	NA	NA	NA	NA	NA	NA	NA	NA	NA	NA	NA	NA	NA	NA	NA	NA	NA
rs1136702_ENSG00000204642	ENSG00000204642	0.136106	0.12899	0.834	0.804	1	0.542	0.0894093	0.084	0.13913	1	0.457151	1	0.117774	1	0.0640835	1	0.137134	1	rs1136702	102	chr6_29943314	ENSG00000204642	HLA-F	NA	NA	NA	NA	NA	NA	NA	NA	NA	NA	NA	NA	NA	NA	NA	NA	NA	NA	NA	NA	NA	NA	NA	NA	NA	NA	NA	NA	NA	NA	NA	NA	NA	NA	NA	NA	NA	NA	NA	NA	NA	NA	NA	NA	NA	NA	NA	NA	NA	NA	NA	NA	NA	NA	NA	NA	NA	NA	NA	NA	NA	NA	NA	NA	NA	NA	NA	NA	NA	NA	NA	NA	NA	NA	NA	NA	NA	NA	NA	NA	NA	NA	NA	NA	NA	NA	NA	NA	NA	NA	NA	NA	NA	NA	NA	NA	NA	NA	NA	NA	NA	NA	NA	NA	NA	NA	NA
rs1136702_ENSG00000204681	ENSG00000204681	1.24845e-51	0.039913	0.027	0	2.24722e-50	0.514	0.0276656	0.028	0.0919615	1	0.134588	1	0.986555	1	0.968107	1	0.0182633	0.32874	rs1136702	102	chr6_29943314	ENSG00000204681	GABBR1	NA	NA	NA	NA	NA	NA	NA	NA	NA	NA	NA	NA	NA	NA	NA	NA	NA	NA	NA	NA	NA	NA	NA	NA	NA	NA	NA	NA	NA	NA	NA	NA	NA	NA	NA	NA	NA	NA	NA	NA	NA	NA	NA	NA	NA	NA	NA	NA	NA	NA	NA	NA	NA	NA	NA	NA	NA	NA	NA	NA	NA	NA	NA	NA	NA	NA	NA	NA	NA	NA	NA	NA	NA	NA	NA	NA	NA	NA	NA	NA	NA	NA	NA	NA	NA	NA	NA	NA	NA	NA	NA	NA	NA	NA	NA	NA	NA	NA	NA	NA	NA	NA	NA	NA	NA	NA	NA
rs1136702_ENSG00000206503	ENSG00000206503	0.922329	-0.0532367	1	1	1	0.462	-0.0369008	0.076	0.183106	1	0.000772886	0.0139119	0.349998	1	0.0739797	1	0.899392	1	rs1136702	102	chr6_29943314	ENSG00000206503	HLA-A	NA	NA	NA	NA	NA	NA	NA	NA	NA	NA	NA	NA	NA	NA	NA	NA	NA	NA	NA	NA	NA	NA	NA	NA	NA	NA	NA	NA	NA	NA	NA	NA	NA	NA	NA	NA	NA	NA	NA	NA	NA	NA	NA	NA	NA	NA	NA	NA	NA	NA	NA	NA	NA	NA	NA	NA	NA	NA	NA	NA	NA	NA	NA	NA	NA	NA	NA	NA	NA	NA	NA	NA	NA	NA	NA	NA	NA	NA	NA	NA	NA	NA	NA	NA	NA	NA	NA	NA	NA	NA	NA	NA	NA	NA	NA	NA	NA	NA	NA	NA	NA	NA	NA	NA	NA	NA	NA
rs1136702_ENSG00000214922	ENSG00000214922	0.537824	0.0316131	0.257	0.225	1	0.515	0.0219125	0.03	0.48884	1	0.727908	1	0.614833	1	0.60638	1	0.536978	1	rs1136702	102	chr6_29943314	ENSG00000214922	HLA-F-AS1	NA	NA	NA	NA	NA	NA	NA	NA	NA	NA	NA	NA	NA	NA	NA	NA	NA	NA	NA	NA	NA	NA	NA	NA	NA	NA	NA	NA	NA	NA	NA	NA	NA	NA	NA	NA	NA	NA	NA	NA	NA	NA	NA	NA	NA	NA	NA	NA	NA	NA	NA	NA	NA	NA	NA	NA	NA	NA	NA	NA	NA	NA	NA	NA	NA	NA	NA	NA	NA	NA	NA	NA	NA	NA	NA	NA	NA	NA	NA	NA	NA	NA	NA	NA	NA	NA	NA	NA	NA	NA	NA	NA	NA	NA	NA	NA	NA	NA	NA	NA	NA	NA	NA	NA	NA	NA	NA
rs1136702_ENSG00000231074	ENSG00000231074	0.328601	0.0593147	0.209	0.186	1	0.514	0.0411138	0.028	0.495713	1	0	0	0.305789	1	0.304126	1	0.376306	1	rs1136702	102	chr6_29943314	ENSG00000231074	HCG18	NA	NA	NA	NA	NA	NA	NA	NA	NA	NA	NA	NA	NA	NA	NA	NA	NA	NA	NA	NA	NA	NA	NA	NA	NA	NA	NA	NA	NA	NA	NA	NA	NA	NA	NA	NA	NA	NA	NA	NA	NA	NA	NA	NA	NA	NA	NA	NA	NA	NA	NA	NA	NA	NA	NA	NA	NA	NA	NA	NA	NA	NA	NA	NA	NA	NA	NA	NA	NA	NA	NA	NA	NA	NA	NA	NA	NA	NA	NA	NA	NA	NA	NA	NA	NA	NA	NA	NA	NA	NA	NA	NA	NA	NA	NA	NA	NA	NA	NA	NA	NA	NA	NA	NA	NA	NA	NA
rs1136702_ENSG00000231226	ENSG00000231226	7.84375e-16	0.0112738	0.008	0	1.41187e-14	0.504	0.00781439	0.008	0.372955	1	0.66606	1	0.987644	1	0.981039	1	0.209816	1	rs1136702	102	chr6_29943314	ENSG00000231226	TRIM31-AS1	NA	NA	NA	NA	NA	NA	NA	NA	NA	NA	NA	NA	NA	NA	NA	NA	NA	NA	NA	NA	NA	NA	NA	NA	NA	NA	NA	NA	NA	NA	NA	NA	NA	NA	NA	NA	NA	NA	NA	NA	NA	NA	NA	NA	NA	NA	NA	NA	NA	NA	NA	NA	NA	NA	NA	NA	NA	NA	NA	NA	NA	NA	NA	NA	NA	NA	NA	NA	NA	NA	NA	NA	NA	NA	NA	NA	NA	NA	NA	NA	NA	NA	NA	NA	NA	NA	NA	NA	NA	NA	NA	NA	NA	NA	NA	NA	NA	NA	NA	NA	NA	NA	NA	NA	NA	NA	NA
rs1136702_ENSG00000234127	ENSG00000234127	0.0987596	0.0958464	0.289	0.216	1	0.537	0.0664357	0.074	0.104611	1	0.356466	1	0.16454	1	0.144812	1	0.111901	1	rs1136702	102	chr6_29943314	ENSG00000234127	TRIM26	NA	NA	NA	NA	NA	NA	NA	NA	NA	NA	NA	NA	NA	NA	NA	NA	NA	NA	NA	NA	NA	NA	NA	NA	NA	NA	NA	NA	NA	NA	NA	NA	NA	NA	NA	NA	NA	NA	NA	NA	NA	NA	NA	NA	NA	NA	NA	NA	NA	NA	NA	NA	NA	NA	NA	NA	NA	NA	NA	NA	NA	NA	NA	NA	NA	NA	NA	NA	NA	NA	NA	NA	NA	NA	NA	NA	NA	NA	NA	NA	NA	NA	NA	NA	NA	NA	NA	NA	NA	NA	NA	NA	NA	NA	NA	NA	NA	NA	NA	NA	NA	NA	NA	NA	NA	NA	NA
rs1136702_ENSG00000241370	ENSG00000241370	0.341225	-0.0512203	0.091	0.118	1	0.486	-0.0355032	0.028	0.327108	1	0.207199	1	0.223679	1	0.205687	1	0.278713	1	rs1136702	102	chr6_29943314	ENSG00000241370	RPP21	NA	NA	NA	NA	NA	NA	NA	NA	NA	NA	NA	NA	NA	NA	NA	NA	NA	NA	NA	NA	NA	NA	NA	NA	NA	NA	NA	NA	NA	NA	NA	NA	NA	NA	NA	NA	NA	NA	NA	NA	NA	NA	NA	NA	NA	NA	NA	NA	NA	NA	NA	NA	NA	NA	NA	NA	NA	NA	NA	NA	NA	NA	NA	NA	NA	NA	NA	NA	NA	NA	NA	NA	NA	NA	NA	NA	NA	NA	NA	NA	NA	NA	NA	NA	NA	NA	NA	NA	NA	NA	NA	NA	NA	NA	NA	NA	NA	NA	NA	NA	NA	NA	NA	NA	NA	NA	NA
rs1136702_ENSG00000270604	ENSG00000270604	0.370936	0.0284233	0.067	0.049	1	0.509	0.0197015	0.018	0.475361	1	0	0	0.434186	1	0.429618	1	0.426343	1	rs1136702	102	chr6_29943314	ENSG00000270604	HCG17	NA	NA	NA	NA	NA	NA	NA	NA	NA	NA	NA	NA	NA	NA	NA	NA	NA	NA	NA	NA	NA	NA	NA	NA	NA	NA	NA	NA	NA	NA	NA	NA	NA	NA	NA	NA	NA	NA	NA	NA	NA	NA	NA	NA	NA	NA	NA	NA	NA	NA	NA	NA	NA	NA	NA	NA	NA	NA	NA	NA	NA	NA	NA	NA	NA	NA	NA	NA	NA	NA	NA	NA	NA	NA	NA	NA	NA	NA	NA	NA	NA	NA	NA	NA	NA	NA	NA	NA	NA	NA	NA	NA	NA	NA	NA	NA	NA	NA	NA	NA	NA	NA	NA	NA	NA	NA	NA
rs1136702_ENSG00000272236	ENSG00000272236	0.000106903	0.00256997	0.002	0	0.00192425	0.501	0.00178137	0.002	0.669726	1	NA	NA	0.992755	1	0.98891	1	0.54748	1	rs1136702	102	chr6_29943314	ENSG00000272236	NA	NA	NA	NA	NA	NA	NA	NA	NA	NA	NA	NA	NA	NA	NA	NA	NA	NA	NA	NA	NA	NA	NA	NA	NA	NA	NA	NA	NA	NA	NA	NA	NA	NA	NA	NA	NA	NA	NA	NA	NA	NA	NA	NA	NA	NA	NA	NA	NA	NA	NA	NA	NA	NA	NA	NA	NA	NA	NA	NA	NA	NA	NA	NA	NA	NA	NA	NA	NA	NA	NA	NA	NA	NA	NA	NA	NA	NA	NA	NA	NA	NA	NA	NA	NA	NA	NA	NA	NA	NA	NA	NA	NA	NA	NA	NA	NA	NA	NA	NA	NA	NA	NA	NA	NA	NA	NA	NA
rs1136702_ENSG00000285761	ENSG00000285761	0.831668	-0.00369824	0.016	0.02	1	0.498	-0.00256342	0.004	0.785412	1	0	0	0.848125	1	0.840978	1	0.825635	1	rs1136702	102	chr6_29943314	ENSG00000285761	NA	NA	NA	NA	NA	NA	NA	NA	NA	NA	NA	NA	NA	NA	NA	NA	NA	NA	NA	NA	NA	NA	NA	NA	NA	NA	NA	NA	NA	NA	NA	NA	NA	NA	NA	NA	NA	NA	NA	NA	NA	NA	NA	NA	NA	NA	NA	NA	NA	NA	NA	NA	NA	NA	NA	NA	NA	NA	NA	NA	NA	NA	NA	NA	NA	NA	NA	NA	NA	NA	NA	NA	NA	NA	NA	NA	NA	NA	NA	NA	NA	NA	NA	NA	NA	NA	NA	NA	NA	NA	NA	NA	NA	NA	NA	NA	NA	NA	NA	NA	NA	NA	NA	NA	NA	NA	NA	NA
rs113706518_ENSG00000078618	ENSG00000078618	0.108824	-0.0439723	0.813	0.836	1	0.48	-0.0304793	0.04	0.108924	1	0.430057	1	0.182042	1	0.148668	1	0.114247	1	rs113706518	529	chr1_51829256	ENSG00000078618	NRDC	0.404915	-0.0874464	0.544518	-0.0821953	0.499293	-0.239278	0.137209	0.230583	0.327726	-0.358302	0.706768	-0.0451046	0.588767	-0.184745	0.972121	0.00910351	0.301772	0.263483	0.293274	-0.36814	0.827407	-0.0709103	0.392937	0.207342	0.655334	0.0931942	0.652914	-0.135803	0.473877	-0.197004	0.655632	-0.127225	0.664866	-0.143	0.738886	0.15548	0.595909	-0.171279	0.811276	-0.0262015	0.397501	-0.0840964	0.770177	-0.0736289	0.115047	0.297895	0.102438	-0.260214	0.920089	0.0144203	0.478168	0.0814367	0.0796563	-0.191344	0.0355785	-0.310948	0.795174	-0.0305105	0.117836	-0.492424	0.743733	0.176745	0.462704	-0.0809533	0.43451	0.194975	0.00140884	-0.239887	0.367008	-0.112426	0.985982	-0.00359724	0.958363	0.00933915	0.36386	-0.186574	0.633457	0.127642	0.988339	0.00163368	0.420263	0.0661267	0.406137	0.277523	0.268195	-0.329971	0.469056	0.174184	0.879047	0.0187027	0.601344	0.0819743	0.532274	-0.434843	0.128836	0.38139	0.152097	-0.0745545	NA	NA	NA	NA	NA	NA	NA	NA	NA
rs113706518_ENSG00000085831	ENSG00000085831	0.483632	-0.00640639	0.019	0.025	1	0.497	-0.00444057	0.006	0.397085	1	0	0	0.491782	1	0.478842	1	0.462696	1	rs113706518	529	chr1_51829256	ENSG00000085831	TTC39A	0.470509	-0.120113	0.440792	-0.165251	0.445581	0.288824	0.0639071	-0.603347	0.735144	0.201266	0.913904	-0.0301368	0.0466551	-0.666983	0.970729	-0.00730165	0.518652	0.107794	0.422015	0.255426	0.530338	0.192192	0.837749	-0.0408901	0.142532	0.30419	0.504346	0.146514	0.642905	0.086156	0.825982	-0.0476812	0.365878	-0.175656	0.916776	-0.0339737	0.654312	0.0658292	0.208873	0.136143	0.780575	0.0554746	0.907335	-0.0205079	0.460704	-0.174447	0.977064	0.00293003	0.197074	0.362223	0.51817	0.0757826	0.940833	0.0165122	0.698972	0.073586	0.483747	0.0910617	0.0436135	0.391801	0.716951	0.187789	0.506871	0.0637888	0.996716	0.000882987	0.709594	0.0507255	0.451427	-0.175494	0.545552	-0.212125	0.5804	-0.117304	0.96539	-0.0106046	0.493515	-0.0837582	0.204336	0.144595	0.685142	0.0410613	0.31692	-0.188645	0.460658	-0.355041	0.774868	-0.0375541	0.302048	0.109013	0.974436	0.00546998	0.24242	-0.862804	0.432647	-0.148315	0.279783	-0.15681	NA	NA	NA	NA	NA	NA	NA	NA	NA
rs113706518_ENSG00000085832	ENSG00000085832	0.0989572	-0.027296	0.7	0.752	1	0.481	-0.0189201	0.038	0.129354	1	0.020399	0.326384	0.442751	1	0.388764	1	0.116838	1	rs113706518	529	chr1_51829256	ENSG00000085832	EPS15	0.681717	0.0616222	0.340631	0.120703	0.420782	0.312525	0.623009	0.112277	0.734768	-0.152828	0.72862	0.059518	0.45723	-0.166762	0.438998	-0.168453	0.0703464	0.296233	0.1733	0.328981	0.0679338	0.426514	0.532777	-0.143382	0.381741	-0.136333	0.353003	0.188696	0.162008	-0.280371	0.614843	-0.066232	0.477764	0.10126	0.838419	0.0521202	0.626374	-0.116299	0.828604	0.0346364	0.76057	-0.0334242	0.263932	-0.275844	0.42285	0.171895	0.399259	-0.0959011	0.633154	0.0829068	0.344105	0.115356	0.892299	-0.01711	0.755232	0.060184	0.363153	0.137039	0.403787	0.208396	0.634855	0.280226	0.890047	-0.0156583	0.999616	-0.000137948	0.23032	0.142477	0.401232	0.108418	0.937923	0.0177707	0.44772	-0.144608	0.275024	0.264362	0.524438	-0.145165	0.776526	0.050474	0.588944	-0.0781552	0.864673	-0.0469685	0.443184	-0.189378	0.266062	0.240519	0.796754	-0.0352506	0.279829	0.163352	0.805625	-0.145162	0.963672	-0.00971281	0.769576	-0.0186706	NA	NA	NA	NA	NA	NA	NA	NA	NA
rs113706518_ENSG00000117859	ENSG00000117859	0.254562	-0.0322781	0.693	0.709	1	0.484	-0.0223734	0.032	0.189111	1	0.458814	1	0.353488	1	0.309704	1	0.256697	1	rs113706518	529	chr1_51829256	ENSG00000117859	OSBPL9	0.109882	-0.179955	0.465118	-0.0956425	0.64464	0.118271	0.493835	-0.117942	0.0206168	-0.761816	0.290503	-0.142492	0.796578	0.0596596	0.402128	-0.173918	0.9689	0.0108158	0.881388	-0.0444029	0.948513	-0.0138132	0.0524422	0.397149	0.310416	-0.208875	0.597083	-0.0992782	0.416407	-0.253865	0.735884	0.0901865	0.201405	-0.37911	0.924699	0.0316067	0.917572	-0.0334492	0.0673232	0.242699	0.971162	0.00458837	0.554009	-0.186237	0.549739	0.102626	0.404837	0.12533	0.665798	-0.0588416	0.161121	0.165724	0.396476	-0.0815303	0.352333	0.206924	0.314714	0.19952	0.438928	-0.27032	0.787506	0.144501	0.494708	-0.0722435	0.474211	0.211615	0.352229	0.103016	0.4711	-0.0844769	0.463171	-0.167443	0.0687129	-0.354961	0.643751	0.122507	0.504329	0.19078	0.167444	-0.156352	0.211807	-0.124698	0.962616	0.0132385	0.698262	0.130226	0.50289	-0.114103	0.0908973	0.253451	0.885382	-0.0207834	0.932278	0.0545302	0.356879	-0.196217	0.819989	-0.014355	NA	NA	NA	NA	NA	NA	NA	NA	NA
rs113706518_ENSG00000117862	ENSG00000117862	0.348139	-0.0288787	0.496	0.518	1	0.489	-0.0200172	0.022	0.348587	1	0.795609	1	0.396853	1	0.362884	1	0.346269	1	rs113706518	529	chr1_51829256	ENSG00000117862	TXNDC12	0.867945	0.0176385	0.426999	-0.11001	0.23006	-0.398843	0.837975	0.0258428	0.107793	-0.438988	0.187766	0.145083	0.00183022	0.854825	0.0496544	0.583541	0.0710261	0.374734	0.216532	-0.265956	0.942435	-0.0176855	0.569951	0.150131	0.417377	0.189329	0.740932	0.10635	0.740711	0.0861825	0.851767	-0.0370981	0.260796	0.235907	0.871934	0.0492471	0.221513	-0.310878	0.646194	-0.0521698	0.0709267	0.170509	0.550829	0.105956	0.850087	0.028907	0.178861	-0.128649	0.215655	0.16183	0.985024	-0.00186516	0.424473	0.073914	0.823359	-0.0360373	0.764325	-0.0516786	0.505884	-0.233586	0.956125	0.019432	0.871963	0.0169868	0.876916	0.0359386	0.842477	0.0182214	0.785524	0.019843	0.158758	-0.249492	0.488384	0.115947	0.0693144	0.374177	0.656655	0.0801893	0.981695	0.0028473	0.42116	0.0740771	0.0875355	-0.330233	0.680854	-0.0960512	0.389072	0.127923	0.903718	-0.0230385	0.625896	-0.0573081	0.994979	-0.00324657	0.312085	-0.194338	0.153697	0.115324	NA	NA	NA	NA	NA	NA	NA	NA	NA
rs113706518_ENSG00000134717	ENSG00000134717	0.0773685	-0.039208	0.65	0.699	1	0.478	-0.0271769	0.044	0.083111	1	0.0728592	1	0.26557	1	0.218853	1	0.0874775	1	rs113706518	529	chr1_51829256	ENSG00000134717	BTF3L4	0.454349	-0.0736004	0.936442	0.00961523	0.694666	0.127767	0.646173	0.0564792	0.416966	-0.196909	0.867761	-0.0188958	0.331799	0.183093	0.282233	-0.166667	0.618305	0.0739318	0.742421	-0.054029	0.613162	-0.0963728	0.292931	0.218706	0.891275	-0.0185695	0.101012	-0.339434	0.89319	0.0237432	0.801306	0.0348279	0.940649	-0.0114893	0.849457	0.0444767	0.0192515	-0.473132	0.12694	-0.162876	0.458749	-0.0775189	0.360778	0.152997	0.127929	-0.222999	0.442565	0.0729104	0.2098	-0.138512	0.223081	0.158621	0.300839	-0.0809371	0.116818	-0.257561	0.908606	-0.0152408	0.239773	-0.286042	0.585321	-0.303251	0.42495	0.0637361	0.68828	-0.0820424	0.96919	0.00318711	0.898911	-0.0105524	0.341976	0.186906	0.28277	-0.175125	0.538487	-0.128027	0.766826	-0.0597248	0.0280008	-0.213891	0.557972	-0.047044	0.10659	-0.301095	0.238418	0.319214	0.923069	-0.0185979	0.23263	-0.206476	0.528039	-0.0707752	0.750419	0.144074	0.223814	0.170937	0.532126	0.0424652	NA	NA	NA	NA	NA	NA	NA	NA	NA
rs113706518_ENSG00000157077	ENSG00000157077	0.0306945	-0.0609361	0.6	0.652	0.491112	0.473	-0.0422377	0.054	0.0262574	0.420118	0.108314	1	0.0904444	1	0.0552659	0.884254	0.0333187	0.533099	rs113706518	529	chr1_51829256	ENSG00000157077	ZFYVE9	0.128465	-0.161074	0.608412	0.0668003	0.0630136	0.437846	0.970448	-0.0053743	0.328099	-0.287339	0.185813	0.163517	0.483377	0.21341	0.032414	0.266212	0.607841	-0.106291	0.415845	0.114759	0.144747	0.202983	0.221042	0.153612	0.0265585	0.216042	0.498762	0.142378	0.251008	0.256045	0.338454	0.117764	0.109213	0.38783	0.98484	-0.00592929	0.966718	-0.0105181	0.0743006	-0.240304	0.357823	0.102727	0.316597	-0.303411	0.716234	0.0514082	0.686837	0.0464855	0.915556	-0.0108496	0.549029	-0.0652298	0.214985	-0.100747	0.877528	0.0263944	0.365176	0.127721	0.984948	0.00534422	0.260109	0.451166	0.659926	-0.0480247	0.959725	0.0116421	0.939496	0.00611314	0.10194	0.168938	0.157645	0.270449	0.250727	-0.141363	0.506567	-0.182414	0.484949	0.144041	0.830004	-0.02763	0.689123	0.0423762	0.922759	-0.0130167	0.841466	-0.0520789	0.925956	0.0171134	0.311889	-0.130913	0.505492	0.0704791	0.0523218	-1.00628	0.767402	-0.074575	0.0882474	0.289582	NA	NA	NA	NA	NA	NA	NA	NA	NA
rs113706518_ENSG00000169213	ENSG00000169213	0.0863307	-0.040607	0.252	0.293	1	0.48	-0.0281466	0.04	0.0452078	0.723325	0.0134852	0.215764	0.163885	1	0.136451	1	0.0846225	1	rs113706518	529	chr1_51829256	ENSG00000169213	RAB3B	NA	NA	NA	NA	0.883249	-0.0602646	NA	NA	NA	NA	NA	NA	0.15428	0.357388	0.890457	-0.0293885	0.229598	0.255775	0.712761	-0.0665978	0.906174	0.0192862	0.164526	-0.315789	0.945398	0.0118586	0.436354	-0.184606	0.622962	-0.131856	0.594411	-0.0960929	0.476846	0.116399	0.639108	-0.10397	0.204778	0.34959	0.941928	-0.0119498	0.511023	0.0628562	0.211496	0.474785	0.360615	0.147001	0.602424	-0.0829887	0.981912	-0.00283932	NA	NA	0.883764	-0.0134092	NA	NA	NA	NA	0.893602	0.0512475	0.873284	-0.0899079	0.805717	0.0512509	0.661944	-0.180756	NA	NA	0.529677	-0.121209	0.978265	-0.00595333	0.352486	-0.139914	0.554722	-0.129497	0.806213	-0.0311862	0.333047	-0.175294	0.260407	-0.184822	0.6758	0.114477	0.720608	-0.144531	0.884072	0.0455832	0.110782	0.423564	NA	NA	NA	NA	0.0425133	-0.675701	NA	NA	NA	NA	NA	NA	NA	NA	NA	NA	NA
rs113706518_ENSG00000198841	ENSG00000198841	0.954531	0.000715396	0.019	0.019	1	0.5	0.000495875	0	0.982235	1	0	0	0.936091	1	0.93555	1	0.955069	1	rs113706518	529	chr1_51829256	ENSG00000198841	KTI12	0.974166	0.0040456	0.536027	0.0642117	0.116043	0.550927	0.483642	0.0998831	0.802736	0.0662765	0.488884	0.103493	0.107742	0.598889	0.034101	0.598013	0.686068	0.0995385	0.821453	-0.0623311	0.958291	-0.0160327	0.902885	-0.0447614	0.62353	-0.147808	0.8734	0.0462695	0.931045	-0.0221732	0.0572581	0.433145	0.973803	0.0105038	0.349498	-0.44048	0.6169	0.153851	0.606947	-0.0637652	0.868153	0.0210005	0.365694	0.201654	0.529678	0.0979145	0.14735	-0.227824	0.0783917	-0.244919	0.933294	0.00883703	0.264603	0.10086	0.807344	-0.0455807	0.273183	0.252997	0.416197	-0.296492	0.355098	-0.537872	0.889258	0.0142613	0.821965	0.0784771	0.752751	-0.0343702	0.0571657	-0.245782	0.470117	0.114366	0.221461	-0.261583	0.291091	0.271459	0.624789	0.107743	0.878637	-0.0171221	0.26073	-0.162919	0.501621	0.169839	0.0446562	0.486429	0.0111145	0.529442	0.752967	0.0857255	0.375047	-0.112226	0.860173	0.0800047	0.8813	-0.0316037	0.923581	-0.00900704	NA	NA	NA	NA	NA	NA	NA	NA	NA
rs113706518_ENSG00000223390	ENSG00000223390	0.454569	-0.00783431	0.026	0.032	1	0.497	-0.00543033	0.006	0.37834	1	0	0	0.455328	1	0.44842	1	0.433596	1	rs113706518	529	chr1_51829256	ENSG00000223390	NA	NA	NA	NA	NA	NA	NA	NA	NA	NA	NA	NA	NA	NA	NA	NA	NA	NA	NA	NA	NA	NA	NA	NA	NA	NA	NA	NA	NA	NA	NA	NA	NA	NA	NA	NA	NA	NA	NA	NA	NA	NA	NA	NA	NA	NA	NA	NA	NA	NA	NA	NA	NA	NA	NA	NA	NA	NA	NA	NA	NA	NA	NA	NA	NA	NA	NA	NA	NA	NA	NA	NA	NA	NA	NA	NA	NA	NA	NA	NA	NA	NA	NA	NA	NA	NA	NA	NA	NA	NA	NA	NA	NA	NA	NA	NA	NA	NA	NA	NA	NA	NA	NA	NA	NA	NA	NA	NA
rs113706518_ENSG00000227070	ENSG00000227070	0.681801	-0.0169578	0.067	0.07	1	0.499	-0.0117543	0.002	0.821624	1	9.99051e-11	1.59848e-09	0.341696	1	0.302218	1	0.65922	1	rs113706518	529	chr1_51829256	ENSG00000227070	NA	0.982813	-0.00515207	NA	NA	0.853442	0.121348	NA	NA	0.0148106	1.67328	0.335338	-0.286082	NA	NA	NA	NA	NA	NA	NA	NA	NA	NA	NA	NA	NA	NA	NA	NA	NA	NA	NA	NA	NA	NA	NA	NA	NA	NA	0.623352	0.136649	NA	NA	0.332096	-0.325512	0.0602158	-0.642647	0.724899	0.0495725	NA	NA	0.130208	0.412219	NA	NA	NA	NA	NA	NA	0.979687	0.014318	0.169713	-1.231	0.107568	-0.365229	0.939757	-0.0367004	0.703135	0.0615703	NA	NA	NA	NA	0.77269	0.0920836	0.956823	0.0184505	0.644676	0.130237	0.153873	0.376518	0.457477	0.153788	0.902096	0.0243006	0.858472	-0.096556	0.748242	0.0929601	0.987184	0.00603952	0.630124	-0.137811	NA	NA	0.367103	-0.300795	0.42219	-0.150248	NA	NA	NA	NA	NA	NA	NA	NA	NA
rs113706518_ENSG00000228369	ENSG00000228369	0.552232	-0.00164113	0.001	0.002	1	0.499	-0.00113754	0.002	0.376153	1	NA	NA	0.392989	1	0.392965	1	0.444017	1	rs113706518	529	chr1_51829256	ENSG00000228369	TXNDC12-AS1	NA	NA	NA	NA	NA	NA	NA	NA	NA	NA	NA	NA	NA	NA	NA	NA	NA	NA	NA	NA	NA	NA	NA	NA	NA	NA	NA	NA	NA	NA	NA	NA	NA	NA	NA	NA	NA	NA	NA	NA	NA	NA	NA	NA	NA	NA	NA	NA	NA	NA	NA	NA	NA	NA	NA	NA	NA	NA	NA	NA	NA	NA	NA	NA	NA	NA	NA	NA	NA	NA	NA	NA	NA	NA	NA	NA	NA	NA	NA	NA	NA	NA	NA	NA	NA	NA	NA	NA	0.184612	-0.388877	NA	NA	NA	NA	NA	NA	NA	NA	NA	NA	NA	NA	NA	NA	NA	NA	NA
rs113706518_ENSG00000238140	ENSG00000238140	0.280105	0.00532723	0.009	0.006	1	0.502	0.00369255	0.004	0.384458	1	NA	NA	0.391611	1	0.3916	1	0.35159	1	rs113706518	529	chr1_51829256	ENSG00000238140	NA	NA	NA	0.392135	-0.226611	0.55947	0.382027	NA	NA	NA	NA	NA	NA	NA	NA	NA	NA	NA	NA	NA	NA	NA	NA	NA	NA	NA	NA	0.799306	0.136933	NA	NA	NA	NA	NA	NA	0.342876	-0.540174	NA	NA	NA	NA	NA	NA	0.0920834	-0.602358	NA	NA	NA	NA	NA	NA	NA	NA	NA	NA	NA	NA	NA	NA	0.207251	0.78098	NA	NA	0.173933	0.348376	NA	NA	NA	NA	NA	NA	NA	NA	NA	NA	NA	NA	0.674687	0.194192	0.568531	-0.154344	NA	NA	NA	NA	0.267712	-0.647991	NA	NA	0.39719	-0.351265	0.438294	0.239894	NA	NA	0.217074	0.483669	0.809245	0.0476723	NA	NA	NA	NA	NA	NA	NA	NA	NA
rs113706518_ENSG00000261664	ENSG00000261664	0.000615719	0.00234658	0.002	0	0.00985151	0.501	0.00162653	0.002	0.372392	1	0.67539	1	0.993101	1	0.989342	1	0.21455	1	rs113706518	529	chr1_51829256	ENSG00000261664	TTC39A-AS1	NA	NA	NA	NA	NA	NA	NA	NA	NA	NA	NA	NA	NA	NA	NA	NA	0.627379	0.172234	NA	NA	NA	NA	NA	NA	NA	NA	NA	NA	0.411577	0.423075	0.932571	-0.0314304	0.579986	0.208191	NA	NA	NA	NA	0.274295	0.104539	NA	NA	NA	NA	NA	NA	0.119374	0.197774	NA	NA	0.0628152	0.449757	NA	NA	0.33998	-0.343139	0.908807	0.0307391	0.836893	-0.0800236	NA	NA	0.862893	0.0225044	0.713645	0.112658	NA	NA	NA	NA	NA	NA	0.906743	-0.0383133	0.0132114	-0.735748	0.65776	0.0975937	NA	NA	NA	NA	0.21534	-0.329581	NA	NA	0.607102	-0.113083	NA	NA	0.214832	-0.296668	NA	NA	0.803046	-0.0775979	NA	NA	NA	NA	NA	NA	NA	NA	NA	NA	NA
rs113706518_ENSG00000266993	ENSG00000266993	0.943821	-0.000197709	0.002	0.002	1	0.5	-0.000137042	0	0.94197	1	NA	NA	0.941933	1	0.941931	1	0.942506	1	rs113706518	529	chr1_51829256	ENSG00000266993	LOC105378721	0.812861	-0.0457715	0.435756	-0.159571	0.0566401	-1.12986	0.661809	0.119783	0.979852	-0.0144107	0.455865	-0.153934	0.559942	0.27108	0.870048	0.0693067	0.907093	0.0425981	0.432873	-0.252993	0.747071	0.113233	0.889565	0.0595811	0.355872	-0.3635	0.244916	0.540761	0.671547	0.218651	0.727977	-0.120899	0.420904	-0.342564	0.264398	-0.511591	0.846783	0.0682454	0.597301	0.120686	0.170313	-0.29028	0.346686	-0.251344	0.521528	0.188446	0.289907	0.246068	0.972567	0.0082811	0.434794	0.157101	0.27389	-0.202922	0.92642	0.0306282	0.358247	0.316336	0.456063	0.341136	0.125305	-1.23985	0.185711	-0.231427	0.562427	-0.189605	0.326788	0.14609	0.0088138	-0.441914	0.0157204	-0.698819	0.0964566	-0.516453	0.106754	-0.545663	0.577008	-0.190096	0.629013	0.0958021	0.6186	0.0866101	0.625649	-0.188213	0.483768	-0.271534	0.345464	-0.331684	0.540163	-0.183114	0.922349	-0.0173714	0.952963	-0.0468546	0.145663	-0.521936	0.636087	0.0653838	NA	NA	NA	NA	NA	NA	NA	NA	NA
rs113706518_ENSG00000272175	ENSG00000272175	0.00814299	0.00126402	0.001	0	0.130288	0.5	0.00087615	0	0.495871	1	NA	NA	0.995715	1	0.99337	1	0.343234	1	rs113706518	529	chr1_51829256	ENSG00000272175	NA	0.0759461	-0.45773	NA	NA	0.777867	-0.190225	0.271029	0.409676	0.779251	-0.197525	0.702898	0.109313	NA	NA	NA	NA	NA	NA	0.754081	-0.104562	0.499675	0.289173	NA	NA	NA	NA	NA	NA	NA	NA	NA	NA	NA	NA	NA	NA	NA	NA	0.325966	0.297964	NA	NA	NA	NA	0.442145	0.30191	NA	NA	0.165602	0.454048	NA	NA	0.785414	0.0671563	NA	NA	NA	NA	NA	NA	NA	NA	0.898195	-0.0306477	NA	NA	0.221486	0.220902	0.178975	-0.328235	0.681217	-0.153386	NA	NA	NA	NA	0.181154	0.600513	0.87482	0.0443493	0.964296	-0.0114085	0.816678	-0.119104	0.943583	0.0393415	NA	NA	NA	NA	0.314642	0.302281	0.956476	-0.0551995	0.664149	0.177449	NA	NA	NA	NA	NA	NA	NA	NA	NA	NA	NA
rs113797688_ENSG00000062716	ENSG00000062716	0.090027	-0.0840746	0.916	0.938	1	0.453	-0.0582761	0.094	0.0496261	0.794017	0.420472	1	0.151738	1	0.0997764	1	0.0976297	1	rs113797688	145	chr17_59783019	ENSG00000062716	VMP1	0.817749	0.0221386	0.391196	0.0972798	0.317369	-0.203078	0.875316	-0.0172237	0.353495	0.162792	0.522516	-0.0532902	0.612757	0.128515	0.561339	-0.134177	0.93303	0.0170906	0.0468669	-0.359737	0.32946	0.187987	0.77759	0.0514692	0.807888	-0.0380877	0.521212	-0.119706	0.0949971	0.374407	0.650014	0.0855194	0.288254	-0.192157	0.902117	0.0325196	0.325932	0.222461	0.032939	0.322953	0.825185	-0.025933	0.738742	-0.0788327	0.452901	0.143556	0.51116	-0.0741478	0.250247	-0.134374	0.668406	-0.0524677	0.628369	0.0424298	0.301299	-0.120234	0.771499	0.0359829	0.445706	0.179138	0.642191	0.072688	0.17911	0.110772	0.225799	-0.144661	0.214422	-0.114549	0.0954007	0.155793	0.633503	0.111829	0.0026816	0.450067	0.00641844	0.655828	0.85988	-0.0319149	0.0504891	-0.226088	0.696982	-0.0418006	0.0719426	0.296417	0.549374	0.13765	0.140736	-0.226273	0.44132	-0.0610408	0.982229	0.00213613	0.527095	0.411804	0.491345	-0.374799	0.263884	-0.0527927	NA	NA	NA	NA	NA	NA	NA	NA	NA
rs113797688_ENSG00000068097	ENSG00000068097	0.993861	0.0007703	0.04	0.041	1	0.5	0.000533931	0	0.954465	1	0	0	0.974589	1	0.974131	1	0.993932	1	rs113797688	145	chr17_59783019	ENSG00000068097	HEATR6	0.608917	0.0757264	0.295975	0.130775	0.391931	-0.238749	0.365805	-0.131685	0.864134	0.0486862	0.763446	0.038927	0.0276164	0.647942	0.0535979	0.574442	0.678569	0.108802	0.783575	0.0611184	0.953207	0.0130287	0.214155	0.325414	0.425117	0.202624	0.757084	0.0814114	0.248066	0.330817	0.318303	-0.20099	0.445109	0.207093	0.979403	-0.00697893	0.755777	0.0802166	0.814723	0.0496176	0.535558	-0.0895153	0.836382	-0.0728549	0.116933	0.333481	0.269826	0.156371	0.104332	0.262608	0.735301	0.0428364	0.95677	0.00722877	0.483134	-0.0939935	0.568939	0.0674414	0.651725	0.190142	0.632011	-0.113986	0.830604	0.0256467	0.421226	-0.2305	0.20331	0.135571	0.91402	0.0175999	0.426197	0.216554	0.375049	-0.177903	0.431977	0.331205	0.262136	0.299351	0.866188	-0.0244126	0.182479	0.172178	0.35405	0.155135	0.640546	-0.139884	0.91777	-0.0204453	0.421768	0.107014	0.732438	0.0508033	0.117693	-1.25343	0.202189	-0.635737	0.968405	-0.00482325	NA	NA	NA	NA	NA	NA	NA	NA	NA
rs113797688_ENSG00000108406	ENSG00000108406	0.248583	0.0455323	0.126	0.103	1	0.512	0.0315606	0.024	0.395949	1	0	0	0.26907	1	0.257617	1	0.301835	1	rs113797688	145	chr17_59783019	ENSG00000108406	DHX40	0.0939625	0.145339	0.233823	0.125392	0.651874	0.0722554	0.449296	0.0781332	0.00320937	0.470874	0.164155	0.105784	0.283728	-0.318803	0.427362	-0.220318	0.0456792	-0.361756	0.171676	-0.344542	0.591307	0.133959	0.317836	-0.262395	0.966881	0.0110282	0.860198	0.0418602	0.665876	-0.100195	0.755111	-0.0610472	0.247071	-0.237202	0.815747	-0.0623469	0.90979	-0.0312636	0.938616	0.0107729	0.00803111	0.18463	0.378643	0.179326	0.021618	0.332771	0.230269	0.118467	0.322407	0.0930803	0.0841871	0.162439	0.869503	0.0109332	0.891066	-0.0134357	0.207555	0.126608	0.100362	0.474575	0.553007	0.121103	0.276752	0.109667	0.538519	0.088969	0.945891	-0.00600093	0.502389	-0.060175	0.36463	0.196724	0.00439274	0.302418	0.898849	-0.040171	0.283191	0.188682	0.0875318	0.161084	0.10846	0.129966	0.296249	0.125325	0.231397	0.224858	0.811777	0.0365294	0.13558	0.17519	0.498648	0.0691039	0.161132	0.548367	0.339451	-0.374676	0.432484	0.0624157	NA	NA	NA	NA	NA	NA	NA	NA	NA
rs113797688_ENSG00000108423	ENSG00000108423	0.56696	0.00138474	0.228	0.179	1	0.521	0.00095983	0.042	0.234689	1	0.000260759	0.00417214	0.980346	1	0.977983	1	0.532053	1	rs113797688	145	chr17_59783019	ENSG00000108423	TUBD1	0.558698	-0.0635771	0.717884	-0.0422349	0.590871	0.152713	0.218651	-0.159423	0.398765	-0.197801	0.611022	-0.049996	0.262956	0.374971	0.0714546	0.551567	0.869261	-0.0454341	0.454183	-0.211004	0.383654	0.217208	0.661421	-0.107967	0.0247158	-0.558203	0.623761	0.113305	0.0195708	0.583481	0.861031	-0.045114	0.325476	0.314015	0.401925	-0.315799	0.478726	0.191034	0.521228	-0.0832017	0.511725	-0.0746483	0.395206	0.247199	0.78405	-0.05587	0.558891	0.0674603	0.746522	0.0519724	0.434385	0.08236	0.806244	-0.0317779	0.99504	-0.000851113	0.296147	0.186305	0.24179	-0.352815	0.430701	-0.217843	0.995559	0.000615336	0.671975	0.0798684	0.705373	-0.0470511	0.555556	0.0761141	0.724341	-0.0786962	0.606986	-0.081855	0.97278	0.0103257	0.343486	0.225008	0.671521	0.0499212	0.609271	-0.0597452	0.278078	0.171472	0.709179	-0.0932909	0.360947	-0.191042	0.845278	0.0227197	0.8312	-0.0268334	0.51245	-0.293468	0.265291	-0.507632	0.723751	-0.0360898	NA	NA	NA	NA	NA	NA	NA	NA	NA
rs113797688_ENSG00000108443	ENSG00000108443	0.811399	0.013821	0.278	0.269	1	0.504	0.00958	0.008	0.817943	1	0.974892	1	0.804289	1	0.794148	1	0.812221	1	rs113797688	145	chr17_59783019	ENSG00000108443	RPS6KB1	0.316448	-0.077413	0.710533	0.0381913	0.345921	-0.219892	0.21324	0.15395	0.607249	0.10001	0.911298	-0.00733692	0.845665	-0.0469164	0.537054	0.153022	0.863452	0.0347987	0.437498	0.115566	0.0627946	0.285401	0.533211	0.129261	0.24133	-0.209623	0.957665	0.0122058	0.91705	0.0226489	0.0974925	-0.360081	0.994977	0.00150623	0.48206	0.191402	0.691731	0.103653	0.243903	0.135218	0.336209	-0.0966351	0.00510818	0.471609	0.74873	-0.0604395	0.835397	0.0236384	0.664676	0.0574117	0.793519	0.0269706	0.0847145	0.156903	0.996354	-0.000556092	0.315978	-0.120867	0.408257	-0.239469	0.724372	0.068613	0.331658	0.079582	0.00716826	0.384073	0.908138	0.0084203	0.260425	0.111995	0.303739	0.216499	0.380808	0.129145	0.951302	-0.0179259	0.597075	-0.100341	0.361231	-0.0860206	0.198301	0.107838	0.31407	0.138879	0.101488	0.240047	0.622155	-0.0863899	0.846727	0.0147138	0.913194	0.0104942	0.234709	-0.469463	0.678356	-0.150588	0.813558	0.0195068	NA	NA	NA	NA	NA	NA	NA	NA	NA
rs113797688_ENSG00000141367	ENSG00000141367	0.386253	-0.0592222	0.628	0.669	1	0.484	-0.0410497	0.032	0.48321	1	0.468797	1	0.350934	1	0.317208	1	0.381137	1	rs113797688	145	chr17_59783019	ENSG00000141367	CLTC	0.226642	0.0896329	0.471543	0.0550186	0.819492	-0.0300489	0.0317232	-0.145083	0.816994	-0.0218127	0.592542	0.0289588	0.536391	-0.0979332	0.156975	0.12294	0.938019	-0.00619763	0.46039	-0.0832759	0.474567	-0.0703245	0.407615	0.0741967	0.014207	0.182774	0.809896	0.024926	0.584579	0.0532863	0.700793	-0.0297845	0.843902	-0.0187713	0.816263	-0.0598627	0.388941	-0.12015	0.6035	0.047017	0.00146615	-0.147746	0.646083	-0.0768221	0.731138	0.0404575	0.202985	-0.0800215	0.585474	-0.0423866	0.591265	0.0320621	0.126988	-0.0814062	0.339215	-0.065663	0.425022	-0.0484516	0.55243	0.123101	0.599926	-0.0519928	0.478632	-0.0437955	0.294022	-0.1297	0.92686	-0.00636635	0.669156	-0.0245367	0.655711	0.0691132	0.113555	-0.132611	0.645636	-0.115137	0.684574	-0.0400842	0.703851	-0.0295429	0.766866	0.0182607	0.113814	-0.111607	0.278668	-0.1211	0.320807	-0.111045	0.813744	0.0123088	0.0250567	-0.114653	0.631338	-0.139597	0.379449	-0.205373	0.373847	0.0423345	NA	NA	NA	NA	NA	NA	NA	NA	NA
rs113797688_ENSG00000141378	ENSG00000141378	0.00287443	0.206381	0.617	0.538	0.0459908	0.564	0.143052	0.128	0.00557177	0.0891484	0.00574599	0.0919359	0.00328799	0.0526079	0.00147213	0.023554	0.00513628	0.0821806	rs113797688	145	chr17_59783019	ENSG00000141378	PTRH2	0.649669	-0.0428602	0.42695	-0.0667376	0.406548	0.204053	0.597344	0.0580184	0.943135	-0.0103557	0.237721	-0.124028	0.254812	-0.29845	0.105376	0.333239	0.14646	-0.264303	0.354886	-0.271517	0.725033	0.111119	0.97438	0.00777229	0.0722159	0.302996	0.840102	0.0369083	0.260705	0.225866	0.121396	0.256735	0.910365	-0.0214386	0.930813	0.01981	0.713503	0.0865622	0.475301	0.104739	0.591058	0.0308376	0.377466	-0.173778	0.871528	-0.0273305	0.957662	-0.00506084	0.624642	-0.0637468	0.485998	0.0521708	0.545667	-0.0497053	0.491545	-0.0763687	0.278733	0.147348	0.931188	0.028576	0.798232	-0.037288	0.750088	0.0263194	0.758247	-0.0515248	0.665113	0.0354528	0.818789	-0.0241127	0.465634	0.206817	0.578653	-0.0844216	0.815029	0.0650487	0.0908019	0.245528	0.941992	0.00913946	0.1326	-0.18062	0.982521	-0.0040576	0.191259	-0.230027	0.894203	-0.018131	0.290917	0.18794	0.357276	0.0822462	0.44843	0.32081	0.196921	0.450009	0.654575	-0.0356027	NA	NA	NA	NA	NA	NA	NA	NA	NA
rs113797688_ENSG00000167434	ENSG00000167434	0.353848	-0.00922617	0	0.007	1	0.497	-0.0063951	0.006	0.00156337	0.0250139	NA	NA	0.0169796	0.271674	0.0169581	0.27133	0.069917	1	rs113797688	145	chr17_59783019	ENSG00000167434	CA4	0.0542403	-0.208185	0.226311	0.180266	0.157219	0.508172	0.332972	0.19817	0.702417	-0.105886	0.0805431	-0.276594	0.2842	0.301241	0.0589815	0.584253	0.0434842	0.380347	0.933453	0.0181187	0.193455	0.304125	0.23352	0.285078	0.410997	0.19324	0.0618417	0.397325	0.0690439	0.439749	0.0969731	0.359357	0.223887	0.218667	0.720484	-0.124063	0.177988	0.400153	0.993344	0.0010083	NA	NA	0.546865	0.164784	0.592971	-0.162842	0.468209	0.0901694	0.610621	0.119251	0.614929	-0.1111	0.624573	-0.0863213	0.633616	0.0752739	0.879245	-0.0195338	0.806295	0.102487	0.253831	0.363086	0.585208	0.0782271	0.932865	-0.0209037	0.224415	-0.200568	0.200388	-0.227008	0.558972	-0.216967	0.670758	-0.0821202	0.190944	-0.513981	0.0604857	0.456306	0.419505	-0.118238	0.956137	-0.00909559	0.126944	0.320608	0.396586	-0.145371	0.889398	0.0318052	0.85372	0.0445235	0.0905338	-0.234376	0.640287	-0.396954	0.925259	0.0540939	0.616263	0.0336617	NA	NA	NA	NA	NA	NA	NA	NA	NA
rs113797688_ENSG00000170832	ENSG00000170832	0.0664137	-0.121665	0.477	0.552	1	0.459	-0.0843319	0.082	0.0634649	1	0.171185	1	0.0541065	0.865704	0.0335059	0.536094	0.0564539	0.903262	rs113797688	145	chr17_59783019	ENSG00000170832	USP32	0.57417	-0.0455093	0.978109	-0.00257177	0.561892	0.0851299	0.911605	0.0119026	0.417595	-0.142564	0.781251	0.0205907	0.0990108	-0.334765	0.390258	0.130276	0.399484	-0.108454	0.275907	-0.107631	0.14798	0.169051	0.830662	-0.0264932	0.108542	0.163944	0.218857	0.187841	0.576921	-0.0822233	0.222005	-0.102991	0.686601	0.0478331	0.431582	-0.13355	0.0157372	-0.286948	0.925247	0.0125314	0.159048	0.143588	0.979244	0.00444232	0.87521	-0.0215303	0.593123	-0.0577267	0.680388	-0.0344156	0.565434	0.0384107	0.877446	0.00875872	0.0522113	-0.148753	0.47598	-0.05206	0.555345	0.1031	0.52158	-0.104245	0.483212	-0.0539594	0.939483	-0.0114046	0.23763	-0.0927176	0.196115	-0.108674	0.774927	-0.0661678	0.49278	0.120101	0.350482	0.230021	0.599978	0.0712	0.685233	-0.0325462	0.0135492	-0.184023	0.563088	-0.0796826	0.118409	0.210901	0.460112	-0.111015	0.547028	0.0456738	0.734645	0.0333165	0.309828	-0.410798	0.630401	0.131468	0.0953591	-0.100748	NA	NA	NA	NA	NA	NA	NA	NA	NA
rs113797688_ENSG00000175155	ENSG00000175155	1.02446e-10	0.00739272	0.005	0	1.63914e-09	0.503	0.00512424	0.006	0.392598	1	0.695385	1	0.990708	1	0.9857	1	0.229118	1	rs113797688	145	chr17_59783019	ENSG00000175155	YPEL2	0.169791	0.169094	0.62152	-0.0702176	0.40298	-0.207252	0.272183	0.13885	0.465669	0.169226	0.915354	0.0118442	0.492435	-0.139437	0.871007	-0.0224233	0.727148	-0.0534049	0.638452	-0.0944434	0.312433	0.192068	0.78657	-0.0460548	0.934957	0.0121614	0.448332	-0.120981	0.658724	-0.0868286	0.592375	-0.0714539	0.950728	0.0101908	0.177365	-0.398155	0.429164	-0.15492	0.409303	0.123492	0.226048	-0.0748077	0.519035	0.156147	0.481908	-0.166274	0.683936	0.0643388	0.752807	0.0493605	0.35607	-0.104421	0.352731	0.0923685	0.119939	0.221886	0.466802	0.100302	0.562338	-0.181661	0.229427	-0.303436	0.64139	-0.0393765	0.361198	0.198204	0.0733885	-0.199853	0.867117	-0.0201601	0.0340454	0.52347	0.331955	-0.215786	0.190014	-0.439899	0.353532	-0.167415	0.92682	-0.00980035	0.994315	-0.000684565	0.65349	-0.0775561	0.28129	-0.20812	0.108312	-0.408257	0.782319	0.0231213	0.809014	-0.0275527	0.215076	0.773889	0.843085	-0.0661105	0.29061	-0.0836853	NA	NA	NA	NA	NA	NA	NA	NA	NA
rs113797688_ENSG00000189050	ENSG00000189050	0.726974	-0.00759494	0.041	0.048	1	0.496	-0.00526441	0.008	0.659285	1	0	0	0.757291	1	0.7511	1	0.720008	1	rs113797688	145	chr17_59783019	ENSG00000189050	RNFT1	0.399597	-0.091674	0.919059	-0.0134514	0.990929	0.00321052	0.0477556	-0.23761	0.915283	0.0270943	0.880092	0.0232751	0.58633	0.193667	0.971128	-0.011107	0.345636	-0.211998	0.871085	0.0309773	0.8057	-0.0511557	0.441744	-0.229674	0.796148	-0.0557808	0.340437	-0.292378	0.867031	-0.0497799	0.816026	-0.0555018	0.886368	-0.0382606	0.645406	0.119219	0.1259	-0.493645	0.998965	-0.000196086	0.265958	0.136626	0.810531	-0.070626	0.59036	-0.155775	0.237504	-0.147688	0.43631	0.159778	0.10342	-0.195544	0.444812	-0.124115	0.96639	0.00703725	0.472311	0.126866	0.649506	0.149271	0.248098	-0.270583	0.501669	0.063846	0.229669	-0.258192	0.907369	-0.0164095	0.168233	-0.235973	0.122215	-0.53104	0.0441911	-0.369851	0.217395	-0.490743	0.700646	-0.0873261	0.767261	-0.0348764	0.346731	-0.110268	0.429767	0.137947	0.0712134	0.28877	0.0543601	0.440059	0.952427	-0.00428272	0.682743	-0.0558534	0.296967	0.907879	0.183936	-0.540717	0.449253	0.0473761	NA	NA	NA	NA	NA	NA	NA	NA	NA
rs113797688_ENSG00000265313	ENSG00000265313	0.00156185	0.00172262	0.001	0	0.0249896	0.501	0.00119403	0.002	0.677299	1	NA	NA	0.994536	1	0.99161	1	0.557696	1	rs113797688	145	chr17_59783019	ENSG00000265313	NA	NA	NA	NA	NA	NA	NA	NA	NA	NA	NA	NA	NA	0.617339	-0.153275	0.830045	0.0446582	0.599829	-0.170315	NA	NA	NA	NA	0.122	-0.272638	0.914102	-0.0198166	0.484492	0.18089	NA	NA	0.635125	0.153082	NA	NA	NA	NA	NA	NA	NA	NA	NA	NA	NA	NA	NA	NA	NA	NA	NA	NA	NA	NA	NA	NA	NA	NA	NA	NA	NA	NA	NA	NA	NA	NA	NA	NA	NA	NA	NA	NA	NA	NA	NA	NA	NA	NA	NA	NA	NA	NA	NA	NA	NA	NA	NA	NA	NA	NA	0.847852	0.0560755	NA	NA	NA	NA	NA	NA	NA	NA	NA	NA	NA	NA	NA	NA	NA	NA	NA
rs113797688_ENSG00000267248	ENSG00000267248	0.267259	-0.0214439	0.012	0.028	1	0.492	-0.0148638	0.016	0.097464	1	0	0	0.126856	1	0.117501	1	0.160831	1	rs113797688	145	chr17_59783019	ENSG00000267248	NA	0.336238	0.180576	0.890054	0.0248723	0.148332	-0.50169	0.368329	-0.18121	0.688895	-0.113389	0.135742	0.279842	0.126269	0.57267	0.369929	0.28547	0.120807	0.486693	0.74153	0.0831925	0.290381	0.233461	0.772966	0.081745	0.954618	-0.0161121	0.622301	-0.167394	0.381506	-0.281224	0.631773	0.127007	0.846669	-0.0727376	0.552787	-0.247845	0.0847551	-0.575489	0.338504	0.241726	0.723293	-0.0750619	0.309823	0.368206	0.0271311	0.640196	0.373037	-0.2104	0.805231	0.0501201	0.599911	-0.10013	0.748457	0.0491336	0.784545	0.0533739	0.910212	-0.0170905	0.957753	-0.0217623	0.129969	-0.495874	0.274299	0.171383	0.619372	-0.126515	0.799776	0.0426123	0.194022	-0.257901	0.990205	0.00480568	0.0185034	0.624255	0.479127	0.357129	0.151875	0.372839	0.436465	-0.173435	0.573088	0.107985	0.629183	0.110293	0.89384	-0.0386813	0.19406	-0.36962	0.362379	-0.20329	0.308373	-0.177823	0.2571	-0.75421	0.339793	0.437812	0.431619	0.154887	NA	NA	NA	NA	NA	NA	NA	NA	NA
rs113797688_ENSG00000267302	ENSG00000267302	0.533623	-0.00612841	0.003	0.007	1	0.498	-0.00424789	0.004	0.302345	1	1	1	0.39186	1	0.345461	1	0.413913	1	rs113797688	145	chr17_59783019	ENSG00000267302	RNFT1-DT	0.584168	-0.0680457	0.549691	-0.0825701	0.234555	0.477892	0.186415	0.340108	0.653205	0.133495	0.294592	-0.234856	0.0901851	0.66577	0.831368	-0.0912081	0.462122	0.253446	0.377014	0.353499	0.334246	0.376038	0.280545	-0.424446	0.261901	0.411655	0.303362	-0.419428	0.307235	-0.362676	0.143593	0.501399	0.34851	-0.312224	0.32005	-0.386183	0.701642	-0.130837	0.357318	-0.149088	0.310798	0.201249	0.373468	0.289921	0.794763	-0.110851	0.532771	-0.129537	0.259956	0.306849	0.794698	0.0510489	0.511927	-0.14502	0.745821	0.0465885	0.286534	-0.140606	0.371549	0.370964	0.000703019	-0.932428	0.265921	0.207495	0.567761	0.142958	0.784845	0.0330203	0.663876	-0.105717	0.962043	0.0250189	0.816479	-0.0631974	0.679497	-0.215698	0.729097	-0.108649	0.274056	0.236644	0.994626	-0.00136799	0.940947	-0.0204332	0.286556	0.368847	0.710359	0.106957	0.0159261	-0.483545	0.910057	-0.0242132	0.81984	0.210303	0.486668	-0.340215	0.574027	-0.115866	NA	NA	NA	NA	NA	NA	NA	NA	NA
rs113797688_ENSG00000267416	ENSG00000267416	0.896316	0.00213247	0.015	0.014	1	0.501	0.00147811	0.002	0.919213	1	0	0	0.887368	1	0.884838	1	0.900132	1	rs113797688	145	chr17_59783019	ENSG00000267416	HEATR6-DT	0.0307892	-0.511871	NA	NA	0.865707	0.0731753	NA	NA	NA	NA	NA	NA	NA	NA	NA	NA	NA	NA	NA	NA	NA	NA	NA	NA	NA	NA	0.513475	0.277998	NA	NA	NA	NA	NA	NA	0.47889	0.343135	0.418999	-0.346808	0.566436	0.196632	0.53403	-0.147942	NA	NA	0.665251	-0.198439	0.587479	-0.172176	NA	NA	0.92992	0.0192289	NA	NA	NA	NA	NA	NA	0.845264	0.0962434	NA	NA	0.901445	0.0252042	0.400462	0.225039	NA	NA	0.572173	-0.148693	0.622981	0.274719	NA	NA	0.788656	-0.172508	0.0575253	0.702667	0.754067	-0.077659	0.627549	-0.103703	0.211799	0.256434	0.905679	0.0354668	NA	NA	0.571361	-0.114634	0.798719	-0.0621301	0.178457	-1.38894	0.0400249	-1.44926	0.178757	0.267071	NA	NA	NA	NA	NA	NA	NA	NA	NA
rs113797688_ENSG00000273702	ENSG00000273702	0.987592	9.3801e-05	0.013	0.014	1	0.5	6.50179e-05	0	0.966344	1	0	0	0.994815	1	0.994666	1	0.987687	1	rs113797688	145	chr17_59783019	ENSG00000273702	NA	0.348518	0.124632	0.845513	0.0301277	0.913363	0.028228	0.549732	-0.0842722	0.192247	0.303959	0.0238048	0.267247	0.818223	-0.0683662	0.326411	0.260456	0.16217	0.344134	0.216965	0.347199	0.0856876	0.453445	0.777941	0.065666	0.209258	0.250059	0.815872	0.048102	0.211375	0.348481	0.666346	0.0824343	0.806006	-0.0563576	0.196581	0.30126	0.684068	-0.1162	0.332416	0.179444	0.767298	0.0435992	0.283014	0.311253	0.967714	-0.0111579	0.0257811	0.470356	0.0731422	0.295262	0.0418403	0.357839	0.129016	0.205549	0.890536	0.0189147	0.388208	0.119642	0.0287995	0.729327	0.321338	0.211464	0.622492	0.071175	0.481216	0.166316	0.128942	0.161361	0.223129	0.195306	0.369203	-0.272751	0.239906	0.266797	0.693987	0.119678	0.211633	0.320105	0.990572	0.00229081	0.168827	0.238664	0.798012	-0.0592936	0.00311623	0.85796	0.0227378	0.607427	0.340476	0.113898	0.1217	0.225198	0.299792	-0.749956	0.104258	-0.782425	0.747985	0.0569948	NA	NA	NA	NA	NA	NA	NA	NA	NA
rs113802874_ENSG00000095380	ENSG00000095380	0.448754	0.0554482	0.234	0.22	1	0.51	0.0384337	0.02	0.633478	1	0.000800822	0.0120123	0.380074	1	0.36393	1	0.488258	1	rs113802874	100	chr9_98036068	ENSG00000095380	NANS	0.181592	0.121282	0.697452	0.028203	0.562623	-0.123463	0.386351	0.0897552	0.98425	0.00228136	0.788292	0.0198482	0.685438	0.0996426	0.421457	0.158078	0.861522	-0.0298919	0.066119	0.328264	0.506735	-0.131624	0.189903	0.226643	0.374618	0.135167	0.625845	-0.0642231	0.858031	-0.0277655	0.826911	0.0377362	0.757393	0.059078	0.804889	-0.0544266	0.858783	0.0281203	0.793545	-0.0262949	0.391973	-0.0644787	0.587138	0.0602947	0.335983	0.126668	0.801089	0.018005	0.249039	-0.129166	0.265078	0.116941	0.362225	-0.0784816	0.674565	-0.0344852	0.830507	0.0149927	0.727322	0.0930163	0.424623	-0.0782312	0.521679	0.0464702	0.0700125	-0.197761	0.0799572	-0.124513	0.0736794	0.128496	0.969311	0.00783722	0.351954	0.0787857	0.017593	0.382656	0.329155	-0.103315	0.516436	-0.0468155	0.136895	0.111204	0.627232	-0.0402691	0.381063	-0.0982692	0.124031	-0.105517	0.244458	0.193956	0.442189	0.0536449	0.347594	0.143545	0.833036	0.041303	0.986314	0.000808644	NA	NA	NA	NA	NA	NA	NA	NA	NA
rs113802874_ENSG00000095383	ENSG00000095383	0.851455	0.0091983	0.465	0.5	1	0.492	0.00637577	0.016	0.755004	1	0.443826	1	0.910109	1	0.897977	1	0.857937	1	rs113802874	100	chr9_98036068	ENSG00000095383	TBC1D2	0.521016	-0.0626127	0.18381	-0.128212	0.894001	-0.0348215	0.0655272	0.265554	0.396866	-0.122755	0.947557	0.00690308	0.67699	-0.123125	0.164166	-0.382451	0.49299	-0.135006	0.846017	-0.0487345	0.656599	-0.118232	0.965058	-0.00747888	0.0356605	-0.35129	0.13295	-0.327382	0.082541	-0.408439	0.148262	-0.27429	0.964653	0.0103811	0.471493	0.275494	0.942074	0.0210022	0.636489	-0.0645835	0.797259	0.0354128	0.270991	0.261208	0.697997	0.0583208	0.195125	0.096904	0.754264	0.0450396	0.907116	-0.0112034	0.335565	0.123134	0.198821	-0.17772	0.253565	0.130773	0.428118	0.294105	0.883145	0.0312234	0.110427	-0.133184	0.321019	-0.163268	0.456168	0.0750196	0.045498	0.263738	0.864499	0.0446229	0.866313	-0.0222994	0.235697	0.359322	0.488501	-0.0986089	0.0453881	-0.126477	0.726868	-0.0229815	0.438677	-0.0788527	0.922329	0.0146147	0.907087	0.0111009	0.859144	0.0382059	0.684957	0.0468758	0.22182	-0.31661	0.166947	-0.241813	0.86178	0.0128407	NA	NA	NA	NA	NA	NA	NA	NA	NA
rs113802874_ENSG00000106785	ENSG00000106785	0.179609	-0.0829375	0.175	0.23	1	0.471	-0.0574879	0.058	0.136976	1	0.528021	1	0.134132	1	0.116059	1	0.141373	1	rs113802874	100	chr9_98036068	ENSG00000106785	TRIM14	0.131916	-0.127569	0.16134	0.123999	0.244552	0.201599	0.0816569	0.174006	0.380176	-0.0949363	0.756427	0.0249285	0.688524	0.130923	0.410069	0.226511	0.267601	-0.273335	0.470495	0.174633	0.735529	0.0837595	0.0320482	-0.645484	0.308573	0.252278	0.459387	0.149482	0.22567	0.335051	0.903456	0.0285041	0.244759	0.293413	0.628326	-0.118017	0.463533	0.201732	0.818854	0.0256699	0.214996	0.101195	0.990117	-0.00245315	0.095253	0.310811	0.649534	0.0327878	0.331526	0.156705	0.112289	0.153543	0.0776903	0.250462	0.0741643	-0.207839	0.157413	-0.205223	0.193304	0.300617	0.603506	-0.104738	0.0578938	0.170482	0.581397	0.108193	0.675843	0.0414524	0.698775	-0.047762	0.680226	0.085249	0.482111	0.0973912	0.498354	0.162176	0.231256	0.181361	0.956035	-0.00526597	0.508468	0.0618333	0.0314937	0.23807	0.374747	0.142836	0.398674	-0.102261	0.955247	-0.00722723	0.887156	0.0162733	0.913766	0.0312089	0.112972	-0.238559	0.00107043	0.288478	NA	NA	NA	NA	NA	NA	NA	NA	NA
rs113802874_ENSG00000106789	ENSG00000106789	0.10851	-0.0877273	0.149	0.22	1	0.465	-0.0608079	0.07	0.0507474	0.761211	0.198824	1	0.0907907	1	0.0773772	1	0.0800319	1	rs113802874	100	chr9_98036068	ENSG00000106789	CORO2A	0.093902	-0.202988	0.536498	-0.0738348	0.176226	0.257014	0.0680732	0.315419	0.120084	0.206261	0.204617	0.119938	0.658327	0.15309	0.481794	-0.146144	0.350552	-0.217361	0.288577	0.235085	0.279753	0.218863	0.978307	-0.00421842	0.407198	0.111142	0.431739	0.10412	0.186521	0.202611	0.383012	-0.186025	0.0285149	0.526248	0.999249	0.000239112	0.0394957	0.276547	0.364779	0.0936965	0.474571	0.0957838	0.373979	0.206929	0.613152	-0.0724611	0.589775	0.0330404	0.96765	-0.00609586	0.166437	0.128713	0.0362546	0.30669	0.26096	0.209848	0.756467	-0.0561877	0.160185	0.438746	0.825642	-0.0501303	0.511351	-0.0603836	0.219738	0.209499	0.457864	0.097218	0.169231	0.196707	0.21632	0.265345	0.922183	-0.0167654	0.521884	0.140319	0.212042	-0.13022	0.413404	-0.087333	0.196089	0.108372	0.607141	0.0393472	0.431629	-0.142669	0.340983	0.0650359	0.929263	-0.00942229	0.0354547	0.273699	0.953573	-0.0177483	0.343882	-0.158191	0.000897877	0.371775	NA	NA	NA	NA	NA	NA	NA	NA	NA
rs113802874_ENSG00000136842	ENSG00000136842	1.13673e-09	0.0063295	0.004	0	1.7051e-08	0.502	0.00438727	0.004	0.506486	1	NA	NA	0.988256	1	0.982033	1	0.349269	1	rs113802874	100	chr9_98036068	ENSG00000136842	TMOD1	0.0426663	-0.145162	0.228891	0.11206	0.0546552	-0.297725	0.0945889	-0.161648	0.838144	0.0225112	0.548284	-0.0365337	0.466876	-0.230616	0.627004	-0.130474	0.202412	0.145552	0.123347	-0.351435	0.73685	-0.0765055	0.366127	-0.127122	0.470301	0.101467	0.991202	-0.00239983	0.42487	0.244335	0.922225	-0.0132573	0.30433	0.12532	0.481204	0.214693	0.441441	0.229743	0.39694	-0.092156	0.402134	0.151009	0.500059	0.167098	0.704527	-0.0555922	0.48579	-0.046558	0.710539	-0.0291053	0.53669	-0.0456166	0.555444	0.0393762	0.353211	0.0549829	0.377704	-0.0629482	0.662447	0.132441	0.884294	-0.0181515	0.66181	-0.0325907	0.63488	-0.0886146	0.419866	-0.0679544	0.198659	0.0984444	0.502353	0.146997	0.476754	-0.0698312	0.808291	0.0552575	0.806738	0.0280532	0.0305453	-0.189746	0.030049	-0.158354	0.804065	-0.0255865	0.332555	0.192144	0.152496	-0.112961	0.399417	-0.149319	0.997934	-0.000216712	0.413714	-0.186858	0.946434	-0.0180636	0.448533	-0.039876	NA	NA	NA	NA	NA	NA	NA	NA	NA
rs113802874_ENSG00000136925	ENSG00000136925	0.573706	-0.0271391	0.076	0.09	1	0.493	-0.0188114	0.014	0.598603	1	0.10468	1	0.472209	1	0.471481	1	0.535517	1	rs113802874	100	chr9_98036068	ENSG00000136925	TSTD2	0.318244	0.106662	0.337746	-0.0746933	0.513175	0.1456	0.464714	0.0708699	0.931903	0.0116896	0.137039	0.110095	0.704906	-0.0804229	0.197627	-0.300436	0.70441	0.066009	0.875465	0.0177245	0.0876293	0.244948	0.925894	0.0198936	0.580856	-0.0792432	0.979025	-0.00439419	0.380677	0.141189	0.811214	0.0321863	0.179399	0.251764	0.674129	0.0755704	0.111321	-0.327299	0.456476	0.0778791	0.945825	-0.00776306	0.762786	0.0422778	0.465255	-0.0759956	0.169047	-0.140109	0.451534	-0.0660673	0.583954	-0.0497213	0.72027	-0.025537	0.442956	-0.0777546	0.517913	-0.0504348	0.463969	-0.213118	0.452603	0.114905	0.00728152	0.232854	0.788924	-0.0549361	0.612469	-0.0376763	0.760371	-0.0270043	0.757689	0.0470042	0.736408	0.0411649	0.303904	0.211469	0.796489	-0.028567	0.140611	-0.119916	0.674101	0.0370633	0.788169	-0.0311783	0.840599	0.0249622	0.756155	0.0277044	0.0923745	-0.238387	0.797088	0.0160822	0.286787	-0.20715	0.325011	0.234915	0.34998	0.068782	NA	NA	NA	NA	NA	NA	NA	NA	NA
rs113802874_ENSG00000136928	ENSG00000136928	0.857405	-0.00122752	0.018	0.01	1	0.504	-0.000850851	0.008	0.550262	1	0.0110865	0.166297	0.952702	1	0.950302	1	0.833185	1	rs113802874	100	chr9_98036068	ENSG00000136928	GABBR2	NA	NA	NA	NA	0.778637	-0.0839547	NA	NA	NA	NA	NA	NA	0.65284	-0.0722434	0.564168	0.0690401	0.613524	-0.0592024	0.40892	0.167083	0.511979	0.0914285	0.585781	0.0413727	0.0846263	0.132344	0.956827	-0.00457153	0.431068	-0.139274	0.205122	-0.176648	0.453352	-0.11366	0.576076	0.087542	0.103519	0.246728	NA	NA	0.523711	-0.0569252	NA	NA	0.589052	0.146624	NA	NA	0.630864	-0.100032	NA	NA	0.740666	-0.0624462	NA	NA	0.902538	-0.0180233	NA	NA	NA	NA	0.0548082	0.270162	NA	NA	0.0989544	0.26054	0.701903	-0.0705254	NA	NA	NA	NA	0.338421	0.287283	NA	NA	0.624004	-0.0838122	0.0577929	-0.298105	NA	NA	NA	NA	0.870582	0.0299064	0.272222	0.132736	0.665827	-0.0440398	0.0242639	0.867204	NA	NA	NA	NA	NA	NA	NA	NA	NA	NA	NA	NA	NA
rs113802874_ENSG00000136932	ENSG00000136932	0.32744	-0.0320378	0.036	0.06	1	0.488	-0.0222069	0.024	0.203018	1	0	0	0.233919	1	0.233561	1	0.256544	1	rs113802874	100	chr9_98036068	ENSG00000136932	TRMO	0.967709	-0.00491909	0.456704	0.0842269	0.297744	0.263393	0.105002	0.189368	0.0944889	0.248366	0.786564	0.0285479	0.575314	0.220069	0.666679	0.157406	0.289909	0.310115	0.0328608	0.640182	0.166965	0.410316	0.545138	0.205467	0.0789359	0.507384	0.073105	0.43249	0.2615	0.424276	0.532638	0.170443	0.0732689	0.642304	0.334157	0.27427	0.160287	0.474349	0.202291	0.144334	0.491797	0.0874483	0.413347	0.152175	0.764401	0.0492885	0.0115907	0.26191	0.0420084	0.296087	0.232321	0.126755	0.00330265	0.376022	0.165582	0.183079	0.0167367	0.364102	0.454378	0.23005	0.512079	0.118836	0.656012	0.0351501	0.22237	0.260833	0.512616	0.0819064	0.217742	0.137701	0.0108203	0.562223	0.104243	0.26542	0.818306	0.0515009	0.699062	-0.0584881	0.251076	0.148198	0.321827	0.125264	0.327435	0.12184	0.39853	0.141296	0.752301	0.0374283	0.306151	0.254918	0.0376436	0.173726	0.946188	-0.0176119	0.276778	0.217726	0.617673	0.0316903	NA	NA	NA	NA	NA	NA	NA	NA	NA
rs113802874_ENSG00000136936	ENSG00000136936	0.945393	-0.00126597	0.048	0.05	1	0.499	-0.000877503	0.002	0.915502	1	0	0	0.967184	1	0.967039	1	0.945228	1	rs113802874	100	chr9_98036068	ENSG00000136936	XPA	0.636755	0.0554117	0.378619	0.113301	0.16862	0.298313	0.43931	0.0784336	0.990758	0.0013002	0.516627	0.0475374	0.370135	0.261248	0.841087	0.0612385	0.305925	0.220465	0.268652	0.278103	0.128319	0.359856	0.155056	0.351871	0.339019	0.192375	0.184255	0.292109	0.142546	0.326294	0.00496847	0.543569	0.437486	0.200108	0.0675253	0.539713	0.157412	0.373679	0.959904	0.00644237	0.160204	0.159395	0.476736	-0.159887	0.756372	0.041383	0.740807	0.0243029	0.056681	-0.228186	0.368398	0.108579	0.604066	-0.0523472	0.241967	0.1484	0.0702697	0.226586	0.655902	-0.122482	0.485949	-0.13884	0.452736	0.0665423	0.593017	-0.0954744	0.803582	0.0242045	0.751723	-0.0355141	0.930085	-0.0166248	0.670453	-0.0683059	0.996376	-0.00117051	0.481793	-0.139751	0.35641	0.103004	0.244986	-0.129972	0.719603	0.0474878	0.431569	-0.14744	0.138628	-0.180582	0.778625	-0.0335489	0.647602	0.0459955	0.708184	-0.0911529	0.205164	0.377161	0.975909	-0.00277713	NA	NA	NA	NA	NA	NA	NA	NA	NA
rs113802874_ENSG00000136937	ENSG00000136937	0.119371	-0.074065	0.214	0.3	1	0.46	-0.0513379	0.08	0.0531308	0.796962	5.73733e-06	8.606e-05	0.197563	1	0.189198	1	0.116167	1	rs113802874	100	chr9_98036068	ENSG00000136937	NCBP1	0.941503	-0.00665254	0.175756	-0.117287	0.0781484	0.29096	0.492224	0.0905671	0.614452	0.0748026	0.81582	-0.0169338	0.475228	0.232986	0.959578	-0.0145249	0.100446	0.272991	0.938065	0.0119062	0.630715	0.077809	0.204872	0.208455	0.736244	0.0553626	0.0455647	0.411192	0.735049	-0.0827285	0.035883	0.326641	0.0416924	0.425467	0.067972	0.414505	0.229944	-0.338305	0.499986	0.0763234	0.752524	-0.0126246	0.12239	-0.132434	0.699824	-0.0520064	0.114464	-0.125676	0.242106	0.154865	0.0476781	-0.127809	0.399268	0.0803243	0.36048	0.0987028	0.0264954	-0.172743	0.111247	-0.385404	0.310764	-0.208386	0.498393	-0.0578542	0.901334	-0.0236481	0.0637553	-0.127001	0.780748	-0.0234974	0.247187	-0.226219	0.492442	-0.109167	0.210177	0.244554	0.536261	0.102025	0.14763	-0.115191	0.362164	0.0720282	0.18195	-0.196925	0.0316607	-0.278539	0.0805666	-0.217589	0.17255	-0.185063	0.0346217	-0.13927	0.283261	0.213454	0.789894	0.0478234	0.12878	-0.0885498	NA	NA	NA	NA	NA	NA	NA	NA	NA
rs113802874_ENSG00000136938	ENSG00000136938	0.0739434	-0.105432	0.443	0.55	1	0.451	-0.07308	0.098	0.0566265	0.849398	0.172277	1	0.137336	1	0.121071	1	0.0767093	1	rs113802874	100	chr9_98036068	ENSG00000136938	ANP32B	0.00115891	-0.243675	0.239752	-0.096461	0.594933	-0.0855445	0.481629	-0.0700811	0.268154	-0.149076	0.55956	-0.0332023	0.693118	0.0778816	0.683769	0.0793153	0.122863	0.200592	0.787787	0.0551594	0.71459	0.0736753	0.714165	-0.0533882	0.0395973	-0.275255	0.536132	0.076268	0.728815	-0.0455793	0.486489	0.0750611	0.21071	-0.160892	0.189836	0.265667	0.341523	0.162791	0.84383	-0.01423	0.0416591	-0.108254	0.240736	0.171014	0.0627203	-0.279861	0.371137	-0.0846789	0.118636	-0.152763	0.71083	-0.0190449	0.206354	-0.0913581	0.0742169	-0.174792	0.178962	-0.142307	0.847018	0.0415781	0.273852	-0.119565	0.134587	-0.127406	0.24041	-0.220047	0.486271	-0.0452159	0.626587	-0.035282	0.0488726	-0.338598	0.435217	-0.0594767	0.0652434	-0.306593	0.893235	0.0173476	0.732738	-0.0250939	0.477969	-0.0512685	0.880925	-0.0206643	0.624838	-0.0605067	0.987757	-0.00160856	0.0540565	0.206957	0.179472	-0.0957615	0.788931	0.0603619	0.899849	0.0276594	0.530408	-0.030396	NA	NA	NA	NA	NA	NA	NA	NA	NA
rs113802874_ENSG00000178919	ENSG00000178919	0.668564	0.00624161	0.014	0.01	1	0.502	0.00432636	0.004	0.720486	1	1	1	0.717773	1	0.717509	1	0.70265	1	rs113802874	100	chr9_98036068	ENSG00000178919	FOXE1	NA	NA	NA	NA	NA	NA	NA	NA	NA	NA	NA	NA	NA	NA	NA	NA	NA	NA	NA	NA	0.25018	-0.381848	NA	NA	NA	NA	NA	NA	NA	NA	NA	NA	NA	NA	NA	NA	NA	NA	0.936621	0.018179	NA	NA	NA	NA	NA	NA	NA	NA	NA	NA	0.810523	0.032021	NA	NA	NA	NA	NA	NA	0.524928	0.26147	NA	NA	0.141763	0.251834	0.527832	-0.142696	NA	NA	0.171108	-0.2556	NA	NA	NA	NA	NA	NA	0.443786	-0.205553	0.840882	-0.0200246	0.315177	0.122932	NA	NA	NA	NA	NA	NA	0.304866	-0.295126	0.435454	-0.0526257	NA	NA	0.445932	-0.143365	NA	NA	NA	NA	NA	NA	NA	NA	NA	NA	NA
rs113802874_ENSG00000231521	ENSG00000231521	0.00467159	0.00137089	0.001	0	0.0700739	0.5	0.000950232	0	0.758027	1	NA	NA	0.995534	1	0.993149	1	0.663665	1	rs113802874	100	chr9_98036068	ENSG00000231521	LOC105376171	0.623193	-0.088172	0.431904	-0.15032	0.328803	-0.33127	0.318032	-0.217011	0.736446	-0.0952701	0.489669	-0.114006	NA	NA	NA	NA	NA	NA	0.892487	-0.0364911	0.521984	0.151485	NA	NA	NA	NA	NA	NA	NA	NA	NA	NA	NA	NA	0.61731	0.208918	NA	NA	0.871725	-0.0332993	NA	NA	NA	NA	0.0156167	0.650805	0.592743	-0.111321	0.434004	-0.167342	NA	NA	0.722536	-0.0677498	0.65728	-0.0927302	NA	NA	0.705882	-0.17438	NA	NA	0.00268384	-0.49891	0.213688	-0.351399	0.36884	0.120432	0.0426918	-0.323229	0.4526	-0.247704	NA	NA	0.425922	0.267267	0.0433368	0.606147	0.457578	0.123036	0.928572	-0.013819	0.267763	-0.281106	NA	NA	0.188294	0.279463	NA	NA	0.591963	0.0666824	0.458549	0.258953	0.228332	0.456487	NA	NA	NA	NA	NA	NA	NA	NA	NA	NA	NA
rs113802874_ENSG00000236130	ENSG00000236130	0.244554	-0.0420714	0.047	0.08	1	0.483	-0.0291617	0.034	0.119891	1	0	0	0.185286	1	0.16897	1	0.183627	1	rs113802874	100	chr9_98036068	ENSG00000236130	PTCSC2	NA	NA	NA	NA	NA	NA	NA	NA	NA	NA	NA	NA	NA	NA	NA	NA	NA	NA	NA	NA	NA	NA	NA	NA	NA	NA	NA	NA	NA	NA	NA	NA	NA	NA	NA	NA	NA	NA	NA	NA	NA	NA	NA	NA	NA	NA	NA	NA	NA	NA	NA	NA	NA	NA	NA	NA	NA	NA	NA	NA	NA	NA	NA	NA	NA	NA	NA	NA	NA	NA	NA	NA	NA	NA	NA	NA	NA	NA	NA	NA	NA	NA	NA	NA	NA	NA	NA	NA	NA	NA	0.0465498	-0.2291	NA	NA	NA	NA	NA	NA	NA	NA	NA	NA	NA	NA	NA	NA	NA
rs113802874_ENSG00000287070	ENSG00000287070	0.664191	-0.0115194	0.031	0.04	1	0.495	-0.00798462	0.01	0.603016	1	0	0	0.649781	1	0.645616	1	0.641643	1	rs113802874	100	chr9_98036068	ENSG00000287070	NA	NA	NA	NA	NA	NA	NA	NA	NA	NA	NA	NA	NA	NA	NA	NA	NA	NA	NA	NA	NA	NA	NA	NA	NA	NA	NA	NA	NA	NA	NA	NA	NA	NA	NA	NA	NA	NA	NA	NA	NA	NA	NA	NA	NA	NA	NA	NA	NA	NA	NA	NA	NA	NA	NA	NA	NA	NA	NA	NA	NA	NA	NA	NA	NA	NA	NA	NA	NA	NA	NA	NA	NA	NA	NA	NA	NA	NA	NA	NA	NA	NA	NA	NA	NA	NA	NA	NA	NA	NA	NA	NA	NA	NA	NA	NA	NA	NA	NA	NA	NA	NA	NA	NA	NA	NA	NA	NA
rs113835715_ENSG00000110200	ENSG00000110200	0.536519	-0.0198559	0.044	0.059	1	0.492	-0.0137631	0.016	0.466333	1	0	0	0.497148	1	0.49713	1	0.50011	1	rs113835715	101	chr11_71786789	ENSG00000110200	ANAPC15	0.585977	0.0345199	0.0414447	0.106238	0.290139	-0.112636	0.414286	-0.0627729	0.0231317	0.213742	0.524238	-0.0320696	0.106342	-0.185116	0.978463	-0.00305155	0.925041	-0.00856422	0.614874	-0.0596853	0.635874	0.0652278	0.634908	-0.0512215	0.716888	-0.0353834	0.410411	-0.0769648	0.422828	0.0823749	0.605781	-0.0436993	0.893777	0.0122267	0.278647	0.119823	0.23777	-0.149945	0.235517	-0.0896254	0.407399	-0.0364509	0.560066	-0.0634485	0.572584	0.0450235	0.652421	-0.0343678	0.478179	0.0488916	0.0401981	-0.1225	0.340241	-0.0625109	0.44879	-0.0434018	0.920355	-0.00645771	0.446221	0.168374	0.263114	0.151061	0.0559185	0.12895	0.717472	0.0531009	0.880789	0.00733971	0.191735	-0.0933151	0.350189	0.123849	0.0590647	0.201087	0.492971	0.0691355	0.602843	0.0462155	0.887552	-0.00916132	0.0202091	-0.132893	0.567011	0.0573718	0.294524	0.077115	0.607272	0.0453549	0.206076	0.11468	0.118312	0.0801196	0.462863	0.0931793	0.493958	-0.0736904	2.23756e-05	0.159696	NA	NA	NA	NA	NA	NA	NA	NA	NA
rs113835715_ENSG00000110203	ENSG00000110203	0.46917	-0.0221551	0.041	0.059	1	0.491	-0.0153567	0.018	0.350963	1	0	0	0.464377	1	0.441003	1	0.432525	1	rs113835715	101	chr11_71786789	ENSG00000110203	FOLR3	0.40507	0.0998769	0.0212379	0.200555	0.550386	0.0900737	0.348585	-0.130457	0.324122	0.182837	0.0709686	0.193113	0.662262	0.0983427	0.694044	0.0835652	0.714872	-0.0750158	0.342124	-0.212977	0.525058	0.11567	0.507867	-0.153467	0.188779	0.260876	0.326663	0.209568	0.582364	0.124126	0.310184	0.194046	0.15738	0.302062	0.597827	0.113731	0.237973	0.268693	0.447413	0.114981	0.919885	-0.0118032	NA	NA	0.714304	-0.0506073	0.193139	0.18322	0.748669	0.0420075	0.104106	0.202831	0.68583	0.051094	0.429697	0.103917	0.851995	0.0244472	0.470129	-0.19104	0.161153	0.240162	0.0606582	0.22677	0.510905	0.152719	0.336747	0.104546	0.596681	0.0679923	NA	NA	0.369532	0.124291	0.809019	-0.04611	0.79174	0.0549175	0.602694	-0.0626644	0.00361509	-0.314024	0.148688	-0.320989	0.531834	0.0716078	0.141017	-0.185872	0.000241992	0.514721	0.738633	-0.0350415	0.193055	0.308422	0.295243	-0.247496	0.289947	0.0757661	NA	NA	NA	NA	NA	NA	NA	NA	NA
rs113835715_ENSG00000137496	ENSG00000137496	0.348591	-0.0187189	0.007	0.02	1	0.493	-0.0129749	0.014	0.110372	1	NA	NA	0.129763	1	0.129738	1	0.193297	1	rs113835715	101	chr11_71786789	ENSG00000137496	IL18BP	0.388061	0.0513096	0.358441	0.0731091	0.383878	-0.0841153	0.115356	0.142442	0.959687	0.00686383	0.00378613	0.18402	0.0192526	0.261548	0.136101	0.205322	0.691618	0.036673	0.209139	0.144154	0.0858435	0.208857	0.424934	0.10317	0.0135791	0.259933	0.155396	0.193378	0.0708413	0.218579	0.0303428	0.239429	0.735511	0.038098	0.433529	0.104434	0.124266	0.215174	0.914478	0.00946904	0.722361	0.0206999	0.169974	-0.285934	0.935297	-0.00675522	0.0477173	0.171282	0.220293	0.107676	0.31792	0.0790715	0.0907811	0.110507	0.517112	0.0455118	0.270014	0.0721186	0.46703	-0.145657	0.0671442	0.199268	0.74177	0.0210654	0.77215	0.0461152	0.00579538	0.173034	0.0557319	0.134466	0.369187	0.156531	0.142469	0.137583	0.119884	0.147617	0.514109	-0.0777802	0.136183	0.125341	0.092593	0.117763	0.496295	0.0997452	0.0395974	0.21015	0.293611	0.100658	0.788232	0.0194438	0.0146304	0.162933	0.00735401	0.429111	0.131654	0.224156	0.00140734	0.140903	NA	NA	NA	NA	NA	NA	NA	NA	NA
rs113835715_ENSG00000137497	ENSG00000137497	0.36683	-0.0788098	0.348	0.376	1	0.479	-0.0546268	0.042	0.391702	1	0.49576	1	0.270264	1	0.228724	1	0.333806	1	rs113835715	101	chr11_71786789	ENSG00000137497	NUMA1	0.927173	-0.00389991	0.221293	-0.0451793	0.370037	-0.0895494	0.0280295	-0.104455	0.919863	-0.00832541	0.570571	0.0207212	0.277672	-0.118704	0.121912	-0.16081	0.489655	-0.062973	0.668098	-0.0415728	0.407003	0.0687316	0.595353	0.0435003	0.0363017	-0.170804	0.673847	0.0294565	0.396911	-0.0845844	0.682057	-0.0396831	0.0864549	-0.161951	0.193131	-0.0988778	0.404523	-0.0818547	0.958402	-0.00222544	0.330033	-0.0313186	0.247801	0.144983	0.984933	-0.00106545	0.289443	0.0461401	0.779064	0.0156734	0.428382	0.0415795	0.372014	0.040717	0.601183	-0.0257461	0.877735	-0.00753682	0.924404	-0.0226595	0.586728	0.0448593	0.946994	0.00302017	0.0472899	-0.262043	0.110007	-0.0568575	0.341875	-0.0489353	0.468066	-0.0751745	0.525403	0.0402131	0.0730758	-0.153025	0.62425	-0.0393203	0.0468605	-0.0701667	0.426941	-0.0254665	0.155912	-0.159001	0.845334	-0.0161433	0.69383	0.0202852	0.238371	-0.0557136	0.0149761	-0.107873	0.945323	0.00826504	0.436478	-0.0957967	0.608167	-0.0182994	NA	NA	NA	NA	NA	NA	NA	NA	NA
rs113835715_ENSG00000137522	ENSG00000137522	0.185459	-0.0757486	0.34	0.416	1	0.464	-0.0525049	0.072	0.132256	1	0.274875	1	0.269574	1	0.242822	1	0.182745	1	rs113835715	101	chr11_71786789	ENSG00000137522	RNF121	0.299827	0.0811238	0.441922	0.0606902	0.587099	-0.0537178	0.573177	0.0435827	0.217045	0.148516	0.112629	0.094052	0.381133	-0.166834	0.118445	-0.264141	0.350232	-0.130404	0.775958	-0.0380001	0.194124	0.137464	0.266275	-0.101807	0.455572	-0.08269	0.643909	-0.0625987	0.74017	-0.0359619	0.547835	-0.0702872	0.48496	-0.106104	0.0757397	-0.306103	0.928402	-0.0151445	0.538125	0.0454312	0.675856	-0.0305088	0.945282	0.010974	0.18479	0.112411	0.0793274	0.121115	0.81536	0.0184313	0.263031	-0.0897573	0.339508	0.074921	0.959946	-0.00388734	0.615738	0.0344384	0.733474	0.0745254	0.224988	0.153371	0.0342243	-0.128664	0.952646	0.00756916	0.671765	-0.0235883	0.249818	-0.101087	0.305939	0.166221	0.399117	0.0968388	0.459902	0.0690425	0.554284	-0.0882292	0.785812	0.0228698	0.126336	-0.125627	0.963143	-0.00438518	0.113817	0.232732	0.851526	0.0189232	0.324813	-0.0785942	0.746447	0.0184137	0.207901	0.247644	0.11208	0.321808	0.788217	0.0183826	NA	NA	NA	NA	NA	NA	NA	NA	NA
rs113835715_ENSG00000149357	ENSG00000149357	0.793225	0.0189551	0.14	0.139	1	0.502	0.0131387	0.004	0.927315	1	0	0	0.706254	1	0.701119	1	0.804318	1	rs113835715	101	chr11_71786789	ENSG00000149357	LAMTOR1	0.615674	0.0191644	0.456469	0.0277671	0.162963	0.135845	0.391719	0.0409595	0.421832	0.0573482	0.606615	0.02026	0.869477	-0.0157684	0.71758	-0.0367179	0.941596	-0.00479728	0.00477661	-0.204803	0.294465	0.0780372	0.244807	-0.105008	0.820777	0.0152211	0.797147	-0.0209545	0.602967	0.0431794	0.238232	-0.0698793	0.95155	-0.00466027	0.947091	-0.00660492	0.137193	-0.157056	0.450732	0.03232	0.477636	-0.0367114	0.975897	-0.00279385	0.593031	-0.0412774	0.0948333	0.0741566	0.853985	-0.0103086	0.325445	-0.0468118	0.925924	-0.00462317	0.888908	-0.00699614	0.741974	0.0193983	0.843479	0.0395463	0.0052	0.234057	0.706508	0.013416	0.0465095	-0.197404	0.114241	0.0679356	0.16798	-0.0560111	0.79114	0.0279498	0.686358	0.0254066	0.987727	0.00137325	0.874319	-0.012391	0.332936	-0.0399075	0.357159	-0.0404093	0.410948	-0.0889756	0.530961	0.0399176	0.184943	0.0895228	0.1253	-0.0681216	0.166289	0.0492633	0.858305	0.0236273	0.0928923	-0.230974	0.163994	0.043351	NA	NA	NA	NA	NA	NA	NA	NA	NA
rs113835715_ENSG00000158483	ENSG00000158483	0.821181	0.00582951	0.033	0.03	1	0.502	0.00404071	0.004	0.846139	1	0	0	0.821582	1	0.820961	1	0.828271	1	rs113835715	101	chr11_71786789	ENSG00000158483	NA	3.23396e-11	0.575745	2.81387e-05	0.34368	0.139739	0.157846	0.000453232	0.334136	0.00284564	0.391879	3.75134e-07	0.41218	0.970052	-0.00865424	0.883406	-0.0308236	0.427501	-0.160298	0.0594871	0.336739	0.00435765	0.400349	0.232011	-0.213333	0.769511	-0.0453681	0.976698	0.00514852	0.782887	0.0389951	0.14865	-0.261035	0.657829	0.0888718	0.00725295	0.555996	0.0559417	0.270717	9.53724e-05	0.378963	0.00161766	0.223509	0.822634	-0.0307215	3.75031e-05	0.368684	0.0393369	0.161377	0.00572964	0.232922	0.185628	0.0919174	6.5819e-05	0.308889	0.00599116	0.257368	3.53707e-05	0.42688	0.0333698	-0.501138	0.00502256	0.323451	0.00159603	0.165511	0.989397	-0.00192117	4.29912e-22	0.776019	0.072542	0.130112	0.835625	0.0305376	0.51145	0.0876442	0.0224681	-0.229765	0.154132	-0.167295	0.014655	0.23066	0.0146129	0.213732	0.0142352	0.434651	0.133603	0.221586	0.0635891	0.192175	0.0924922	-0.188821	0.00272195	-0.19776	0.598141	-0.0491326	0.354612	0.117916	5.66737e-05	0.364722	NA	NA	NA	NA	NA	NA	NA	NA	NA
rs113835715_ENSG00000162129	ENSG00000162129	0.998679	0.00528907	0.203	0.208	1	0.498	0.00366611	0.004	0.927813	1	0.489081	1	0.927271	1	0.925516	1	0.9987	1	rs113835715	101	chr11_71786789	ENSG00000162129	CLPB	0.236746	0.0663823	0.914015	-0.00548481	0.551724	0.0350546	0.425854	-0.0676222	0.420759	-0.0853105	0.103116	-0.105996	0.188291	0.159072	0.737598	0.0477136	0.34913	0.114592	0.107674	0.165756	0.987968	-0.00150973	0.89035	0.0139856	0.0448929	0.209508	0.626734	0.0590677	0.70802	0.0439171	0.83636	0.0216259	0.472161	0.0917539	0.106964	0.240934	0.59883	0.0824375	0.49606	0.0501504	0.453171	-0.0293956	0.625873	0.064413	0.470491	-0.0564699	0.338518	-0.0701384	0.514436	0.0460789	0.821424	0.0115237	0.0640787	-0.0972104	0.0708113	-0.109353	0.802491	-0.0143393	0.198253	0.20699	0.306312	0.0784733	0.842073	0.00978077	0.989687	0.00172482	0.474797	0.0347757	0.284335	-0.0590099	0.24403	0.142981	0.877944	0.0122925	0.114168	0.183769	0.706424	-0.0478506	0.770629	-0.021745	0.600267	0.0347116	0.584316	-0.0834234	0.64228	0.0307565	0.0752496	-0.133241	0.719344	0.026047	0.538604	-0.0348596	0.0516907	-0.229703	0.774586	0.0331213	0.058279	-0.0890108	NA	NA	NA	NA	NA	NA	NA	NA	NA
rs113835715_ENSG00000165458	ENSG00000165458	0.677444	-0.0125859	0.057	0.069	1	0.494	-0.00872386	0.012	0.599506	1	0	0	0.713265	1	0.70538	1	0.667795	1	rs113835715	101	chr11_71786789	ENSG00000165458	INPPL1	0.795262	-0.0131446	0.385274	-0.0479163	0.42369	0.0712333	0.805907	0.0141941	0.129356	0.127677	0.867757	0.00717496	0.193459	0.121037	0.835399	0.0168509	0.126935	0.0881547	0.843195	-0.0132567	0.371693	0.053946	0.893356	0.00896521	0.286619	0.0679061	0.659786	-0.0327481	0.816507	0.0192261	0.166089	-0.0875951	0.974244	0.00191695	0.893296	0.0194403	0.834978	-0.0223921	0.0109725	-0.143331	0.240158	-0.0682062	0.261923	-0.168971	0.220897	-0.0656506	0.654338	-0.019964	0.988056	-0.000763382	0.911481	-0.00633668	0.812513	-0.00938093	0.907601	-0.00560019	0.199879	-0.0658215	0.960425	-0.00989498	0.0328814	0.200069	0.0328759	-0.102439	0.0881461	0.213209	0.815799	0.0129001	0.644329	0.0176866	0.169089	0.122248	0.849095	0.0145436	0.296453	0.0667105	0.676065	0.0350235	0.810274	-0.0123354	0.346471	-0.0384914	0.464968	-0.0778281	0.409777	0.0620197	0.912911	-0.00756368	0.137561	-0.0591674	0.375425	0.0443373	0.536356	0.0890943	0.886471	-0.0151144	0.435564	-0.034072	NA	NA	NA	NA	NA	NA	NA	NA	NA
rs113835715_ENSG00000172890	ENSG00000172890	0.617848	0.0236565	0.135	0.119	1	0.508	0.0163974	0.016	0.63698	1	0.923858	1	0.633412	1	0.62725	1	0.629054	1	rs113835715	101	chr11_71786789	ENSG00000172890	NADSYN1	0.597086	0.0342048	0.314102	-0.0743221	0.0052704	-0.212595	0.0614699	0.124259	0.940772	0.00852348	0.287685	0.0597589	0.66253	-0.0439924	0.866047	-0.0205272	0.161466	0.157592	0.365973	-0.0973823	0.838686	-0.0201673	0.210791	-0.110283	0.372222	-0.0804327	0.360048	-0.0758171	0.98527	0.00179576	0.0270777	-0.257358	0.626185	-0.0560038	0.0255796	-0.231647	0.00465897	-0.282053	0.349354	0.0803598	0.631064	-0.0263585	0.91942	0.0166344	0.659482	-0.0296101	0.416015	0.0388504	0.203141	-0.0848676	0.718753	0.0237963	0.587159	0.0296012	0.809189	-0.0137605	0.45261	0.0373507	0.0549885	-0.37429	0.386553	-0.0751326	0.830222	-0.0131592	0.131884	-0.189686	0.945095	-0.003303	0.292404	-0.0800304	0.392709	0.115389	0.806398	0.021307	0.721981	0.0379031	0.758848	-0.0300538	0.351482	0.0599802	0.406968	-0.0516898	0.91002	-0.0121195	0.0395559	-0.221981	0.0992846	0.116912	0.115226	-0.178824	0.238252	0.0679317	0.997612	0.00041749	0.382032	-0.129327	0.258722	-0.0587035	NA	NA	NA	NA	NA	NA	NA	NA	NA
rs113835715_ENSG00000172893	ENSG00000172893	0.756826	0.0119528	0.065	0.059	1	0.503	0.00828505	0.006	0.815206	1	0	0	0.739855	1	0.736041	1	0.768564	1	rs113835715	101	chr11_71786789	ENSG00000172893	DHCR7	0.87995	-0.00993109	0.836815	-0.0144678	0.654395	0.0414171	0.404192	0.0956026	0.0612538	0.251949	0.812077	0.0172908	0.935417	-0.0158342	0.356392	0.144202	0.145368	0.216044	0.850941	0.0319635	0.760894	0.0374747	0.140635	-0.189363	0.377739	-0.136223	0.233542	-0.137013	0.0948768	0.254674	0.250757	0.168077	0.57716	0.0773841	0.87352	-0.0217772	0.876818	0.023943	0.988259	0.00140167	0.465883	-0.0328096	0.226142	0.266953	0.00641232	0.238462	0.581046	0.0304323	0.800283	-0.0253821	0.494811	0.0451969	0.908708	-0.00936991	0.208586	0.117272	0.889179	-0.0101836	0.327741	0.197803	0.00748755	-0.391492	0.615645	0.0275873	0.918675	0.0175899	0.82314	-0.0107857	0.690871	0.0360273	0.0173287	-0.276428	0.390418	0.0920279	0.394923	0.085573	0.551755	0.0615788	0.147742	0.0779294	0.302128	0.0536647	0.302359	0.137029	0.370599	-0.117281	0.0148943	0.202694	0.181773	0.111573	0.0102132	0.167035	0.765007	0.047129	0.757497	0.0392095	0.138265	-0.0510653	NA	NA	NA	NA	NA	NA	NA	NA	NA
rs113835715_ENSG00000184154	ENSG00000184154	0.654714	-0.0128881	0.039	0.05	1	0.495	-0.00893332	0.01	0.59435	1	0	0	0.645366	1	0.642827	1	0.634291	1	rs113835715	101	chr11_71786789	ENSG00000184154	LRTOMT	0.89199	0.0104118	0.0558284	-0.129265	0.962695	0.00592838	0.722924	0.0367477	0.245857	0.179909	0.402905	0.0770757	0.214242	-0.147946	0.432184	-0.0801542	0.0312107	-0.176094	0.426663	-0.132958	0.786448	-0.0318294	0.468971	0.0581114	0.532649	-0.050042	0.576945	0.0487716	0.371238	-0.0843666	0.0441895	-0.161492	0.999515	5.30666e-05	0.830242	-0.0335438	0.0154289	-0.268444	0.1243	-0.120193	0.370802	-0.0698916	0.481453	0.142716	0.91712	0.00978497	0.598079	0.0490556	0.552819	0.0642642	0.354003	0.0702634	0.276575	0.089947	0.792488	-0.0255128	0.635619	0.0443137	0.0446949	-0.413761	0.319365	0.116942	0.273732	0.0538232	0.00581184	-0.447305	0.725883	0.0234533	0.675636	-0.0361174	0.0502491	-0.271407	0.388953	-0.114085	0.906153	0.0116258	0.512443	-0.0413766	0.146948	0.125632	0.306959	-0.08732	0.732755	0.0487932	0.294112	0.119487	0.0781814	0.154966	0.132675	0.0631456	0.787256	-0.0155603	0.117115	0.289613	0.386974	-0.144257	0.657359	0.0250093	NA	NA	NA	NA	NA	NA	NA	NA	NA
rs113835715_ENSG00000204572	ENSG00000204572	0.541686	-0.00856663	0.004	0.01	1	0.497	-0.00593793	0.006	0.310415	1	1	1	0.422447	1	0.361607	1	0.428795	1	rs113835715	101	chr11_71786789	ENSG00000204572	KRTAP5-10	0.662011	0.048963	0.709222	0.0447127	0.218933	-0.208865	0.0326119	0.321751	0.414147	0.171679	0.402903	0.0829656	0.489413	-0.154075	0.933747	-0.0180782	0.309811	-0.211452	0.0740981	0.32997	0.335389	0.127311	0.887023	0.0304735	0.64502	-0.0947321	0.440843	-0.153924	0.808497	0.0485832	0.78761	-0.0523621	0.760132	0.0613974	0.462348	-0.136799	0.436353	0.175033	0.875808	0.0207512	NA	NA	NA	NA	0.189355	0.188485	0.558396	0.056483	0.484421	-0.0931255	0.774707	-0.032528	0.981445	0.00307457	NA	NA	NA	NA	0.669449	0.12691	0.825408	0.0289609	0.205445	0.152794	0.192986	0.290395	0.498595	0.0694448	0.727133	-0.0344753	0.347009	0.18929	0.66379	0.0607975	0.133477	-0.211666	0.842062	-0.0338107	0.893324	0.0127244	0.171778	0.136063	0.964464	-0.00798274	0.472063	0.119145	0.657519	0.0652814	0.414923	-0.102678	0.527472	0.0611252	0.180226	0.299847	0.67422	0.0720576	NA	NA	NA	NA	NA	NA	NA	NA	NA	NA	NA
rs113835715_ENSG00000204971	ENSG00000204971	8.32099e-08	0.00513476	0.003	0	1.99704e-06	0.502	0.00355914	0.004	0.554668	1	0.875262	1	0.992433	1	0.988375	1	0.405058	1	rs113835715	101	chr11_71786789	ENSG00000204971	NA	0.557485	0.0548927	NA	NA	NA	NA	NA	NA	NA	NA	NA	NA	NA	NA	NA	NA	NA	NA	NA	NA	NA	NA	NA	NA	NA	NA	NA	NA	NA	NA	NA	NA	NA	NA	NA	NA	NA	NA	NA	NA	NA	NA	NA	NA	NA	NA	NA	NA	NA	NA	NA	NA	NA	NA	NA	NA	NA	NA	NA	NA	NA	NA	NA	NA	NA	NA	NA	NA	NA	NA	NA	NA	NA	NA	NA	NA	NA	NA	NA	NA	NA	NA	0.252896	-0.253587	0.41454	-0.0906706	NA	NA	NA	NA	NA	NA	NA	NA	NA	NA	NA	NA	NA	NA	NA	NA	NA	NA	NA	NA	NA
rs113835715_ENSG00000214534	ENSG00000214534	0.00814339	0.00119975	0.001	0	0.195441	0.5	0.000831601	0	0.772149	1	NA	NA	0.995553	1	0.993184	1	0.682685	1	rs113835715	101	chr11_71786789	ENSG00000214534	ZNF705EP	0.127559	0.170949	0.246847	0.140316	0.042425	0.32291	0.518693	0.0986386	0.994428	-0.00119596	0.0249769	0.242036	0.719215	0.0840703	NA	NA	0.0877018	-0.377373	0.822214	0.0510094	0.546687	0.100466	0.848419	0.0462844	0.0459757	-0.411667	NA	NA	NA	NA	0.385093	0.179175	NA	NA	0.527665	0.118347	0.625954	0.113356	0.0199573	0.263194	0.170027	0.175548	0.595279	-0.119762	0.061029	0.296693	0.918438	0.0145446	0.269459	0.14865	0.701891	-0.0448519	0.304117	0.120931	NA	NA	NA	NA	0.476373	-0.284312	NA	NA	0.952147	0.00692248	0.744345	0.0670898	NA	NA	0.0806159	0.187354	0.816531	-0.0451871	0.0779024	0.277973	0.0386872	0.329686	0.397916	0.159816	0.0350735	0.227993	0.0334061	0.225827	0.652757	0.100349	0.258169	-0.179968	0.362806	0.139374	0.927305	-0.0165043	0.465048	0.0738788	0.853631	-0.0406753	0.974477	-0.00672728	NA	NA	NA	NA	NA	NA	NA	NA	NA	NA	NA
rs113835715_ENSG00000225805	ENSG00000225805	1.49846e-08	0.00547643	0.004	0	3.59631e-07	0.502	0.00379597	0.004	0.534787	1	NA	NA	0.9924	1	0.988321	1	0.381733	1	rs113835715	101	chr11_71786789	ENSG00000225805	DEFB131B	NA	NA	NA	NA	NA	NA	NA	NA	NA	NA	NA	NA	NA	NA	NA	NA	NA	NA	NA	NA	NA	NA	NA	NA	NA	NA	NA	NA	NA	NA	NA	NA	NA	NA	NA	NA	NA	NA	NA	NA	NA	NA	NA	NA	NA	NA	NA	NA	NA	NA	NA	NA	NA	NA	NA	NA	NA	NA	NA	NA	NA	NA	NA	NA	NA	NA	NA	NA	NA	NA	NA	NA	NA	NA	NA	NA	NA	NA	NA	NA	NA	NA	NA	NA	NA	NA	NA	NA	NA	NA	NA	NA	NA	NA	NA	NA	NA	NA	NA	NA	NA	NA	NA	NA	NA	NA	NA
rs113835715_ENSG00000244411	ENSG00000244411	0.00467159	0.00137106	0.001	0	0.112118	0.5	0.000950345	0	0.756841	1	NA	NA	0.995511	1	0.993115	1	0.662082	1	rs113835715	101	chr11_71786789	ENSG00000244411	KRTAP5-7	0.840103	-0.0254402	0.911788	-0.0146104	0.190972	0.220482	NA	NA	0.151096	0.322975	0.497619	-0.0774882	0.500646	-0.125883	0.367264	0.162963	0.965189	-0.00751132	0.311589	0.200721	0.0946212	-0.272934	0.165261	-0.261574	0.216475	0.1954	0.772872	-0.0534485	0.575891	0.0954273	0.339421	-0.155939	0.510283	-0.12701	0.167542	-0.229187	0.813754	0.0328451	0.315294	-0.1405	NA	NA	NA	NA	0.230684	0.194603	0.853434	0.0248283	0.268973	-0.160498	0.773822	0.0363991	0.918564	0.0126149	NA	NA	NA	NA	0.870806	0.0418848	0.701182	0.0639404	0.952211	-0.00776862	0.230145	0.297287	0.915436	0.0112373	0.153741	0.173303	NA	NA	NA	NA	0.901149	0.0192061	0.423018	0.159177	0.959048	-0.00500367	0.667377	0.0417972	0.871515	0.0388843	0.823506	0.0393308	0.913269	0.0169931	0.344673	-0.0867906	0.542873	-0.0716151	0.745666	0.0782501	0.260802	-0.231809	NA	NA	NA	NA	NA	NA	NA	NA	NA	NA	NA
rs113835715_ENSG00000248671	ENSG00000248671	0.778804	0.00765267	0.034	0.03	1	0.502	0.00530442	0.004	0.825667	1	0	0	0.77576	1	0.77058	1	0.791479	1	rs113835715	101	chr11_71786789	ENSG00000248671	ALG1L9P	0.152227	0.189954	0.0461818	0.283988	0.155477	0.247231	0.891278	0.0206678	0.357215	0.176075	0.296092	-0.128789	0.00296379	0.647103	0.00920577	0.579918	0.00429519	0.524418	0.20962	0.252742	0.0911045	0.297384	0.865406	-0.0381358	0.0465308	0.406024	0.167038	0.290455	0.000117441	0.831143	0.00198268	0.571286	0.0602191	0.38562	0.0184982	0.466972	0.00528794	0.599667	0.133764	0.203573	0.0890323	0.230502	0.0961513	-0.438373	0.305424	0.175619	0.151023	-0.222753	0.135959	0.21809	0.626837	0.0661744	0.421954	0.10708	NA	NA	NA	NA	0.200437	0.504166	NA	NA	0.304476	-0.134547	0.841193	-0.0524867	NA	NA	0.0482629	0.247887	0.051573	0.44506	0.998249	0.00036862	0.291899	0.179425	0.488706	-0.11451	0.882427	-0.0187797	0.960757	-0.00604621	0.945904	-0.0164431	0.347355	0.178393	0.456538	0.124514	0.538426	-0.0923173	0.505615	0.0837593	0.00926702	0.615901	0.414559	0.175107	NA	NA	NA	NA	NA	NA	NA	NA	NA	NA	NA
rs113835715_ENSG00000251143	ENSG00000251143	0.867581	0.00359127	0.022	0.02	1	0.501	0.00248928	0.002	0.887257	1	0	0	0.866294	1	0.865101	1	0.872497	1	rs113835715	101	chr11_71786789	ENSG00000251143	LOC100128494	0.00107724	-0.25694	0.00169363	-0.279518	0.00367909	-0.422678	0.103468	-0.141692	0.126221	-0.193102	0.155603	-0.0985882	0.375268	-0.158975	0.0668076	-0.344444	0.032959	-0.312559	0.861565	0.0267246	0.183009	-0.183679	0.114248	-0.319029	0.665256	-0.0703088	0.980955	0.00394562	0.51881	-0.130472	0.883548	0.0240874	0.841558	-0.0376802	0.112182	-0.253129	0.137029	0.236807	0.0629829	-0.154327	0.108856	-0.141759	0.672811	0.0821832	0.0714814	-0.200278	0.0282038	-0.217963	0.0267962	-0.210125	0.0477627	-0.179493	0.0590468	-0.151404	0.00198937	-0.343147	0.947472	-0.00783733	0.73704	0.0861073	0.368939	-0.117628	0.0292416	-0.18685	0.0372241	-0.319965	0.357158	-0.0645053	0.00265307	-0.235788	0.665667	-0.0850486	0.0778421	-0.229759	0.262598	-0.159379	0.0576314	-0.279408	0.0032827	-0.233294	0.0116986	-0.17649	0.61488	-0.081792	0.00031334	-0.428048	0.0591231	-0.205553	0.00371571	-0.300085	0.0125938	-0.193076	0.709547	-0.061387	0.818849	-0.0316019	0.0943248	-0.143418	NA	NA	NA	NA	NA	NA	NA	NA	NA
rs113835715_ENSG00000254469	ENSG00000254469	0.274883	0.0536016	0.245	0.188	1	0.527	0.0371538	0.054	0.209421	1	0.144137	1	0.406331	1	0.385031	1	0.272609	1	rs113835715	101	chr11_71786789	ENSG00000254469	XNDC1N	0.422481	-0.084506	0.200818	0.133843	0.14609	0.216353	0.112414	0.203838	0.981138	0.00372684	0.447528	0.0757687	0.0904728	-0.406453	0.617038	0.109635	0.360519	-0.193778	0.526719	-0.12597	0.0175198	0.431168	0.839609	-0.042585	0.402999	-0.165993	0.405376	0.179129	0.0540776	0.36902	0.915433	-0.020506	0.78875	0.0656305	0.196787	0.255077	0.0243715	0.51272	0.0962297	0.16563	0.0611395	0.140902	0.206388	0.225399	0.783897	-0.0380197	0.639636	-0.0660773	0.0362995	0.269768	0.612293	0.0591636	0.270804	-0.1251	0.957292	-0.00633076	0.761418	0.0418631	0.0791639	0.600636	0.0253528	0.311216	0.258991	0.121268	0.801267	-0.0549159	0.613106	0.0464258	0.235785	0.128433	0.687915	-0.0646135	0.291622	0.167258	0.0851783	0.239688	0.351436	0.154226	0.0430057	0.201474	0.239912	0.12052	0.940888	0.0134481	0.00338295	0.458	0.817961	0.033731	0.267747	0.144002	0.960498	0.00456824	0.428104	-0.147652	0.559934	0.10825	0.0201447	0.210876	NA	NA	NA	NA	NA	NA	NA	NA	NA
rs113835715_ENSG00000254682	ENSG00000254682	0.483306	-0.00993362	0.003	0.01	1	0.496	-0.00688546	0.008	0.193273	1	1	1	0.287785	1	0.237888	1	0.324218	1	rs113835715	101	chr11_71786789	ENSG00000254682	NA	0.695321	-0.0407925	0.430808	-0.0868607	0.199485	-0.170278	0.0933026	-0.201478	0.371364	0.173196	0.755287	-0.0280913	0.167855	-0.256396	0.656535	-0.0926361	0.187254	-0.252873	0.969453	-0.00666145	0.924548	0.0148369	0.651581	0.0938355	0.9233	-0.0167147	0.583283	-0.108095	0.432505	0.146159	0.307762	-0.18066	0.440533	-0.143271	0.841121	-0.034511	0.608467	-0.0976175	0.317873	0.132943	0.38918	-0.0825249	0.137225	0.278303	0.218283	-0.171037	0.662142	0.0548457	0.0699959	-0.244894	0.259257	-0.121619	0.324599	-0.125514	0.165766	-0.189412	0.703002	0.0531011	0.714144	-0.115879	0.346336	-0.164869	0.991275	0.00105137	0.151405	-0.258546	0.514036	-0.063359	0.176721	-0.139814	0.642197	0.0838648	0.137259	-0.192246	0.727715	0.0444919	0.642444	-0.0733208	0.666151	-0.0371319	0.979599	0.00240294	0.301641	-0.188393	0.189916	-0.179969	0.158388	0.1958	0.198908	0.160604	0.347034	0.0992667	0.675034	-0.0854535	0.573988	0.127217	0.878951	0.008581	NA	NA	NA	NA	NA	NA	NA	NA	NA
rs113835715_ENSG00000254997	ENSG00000254997	7.66269e-06	0.0034252	0.002	0	0.000183904	0.501	0.00237417	0.002	0.623936	1	NA	NA	0.992642	1	0.98872	1	0.489395	1	rs113835715	101	chr11_71786789	ENSG00000254997	KRTAP5-9	0.286323	0.125923	0.541345	0.0771019	0.403527	0.141677	4.58158e-05	0.598859	0.424913	-0.147318	0.692107	0.0437657	0.252333	0.233492	0.614221	-0.113011	0.826141	-0.0410762	0.486871	0.139334	0.292713	0.177534	0.909494	-0.0233383	0.486304	0.139132	0.740878	-0.0688761	0.332738	0.186067	0.278021	0.184072	0.537707	0.117786	0.785219	0.062084	0.636798	0.111191	0.0340408	0.310618	0.35393	-0.102302	0.600691	0.12047	0.229808	0.156945	0.0993024	0.152927	0.707797	0.0503802	0.333108	0.107268	0.412794	-0.0998597	0.189351	0.178222	NA	NA	0.10116	0.53473	0.775862	-0.0408582	0.450427	0.08983	0.643894	0.112703	0.958709	-0.00513293	0.753597	-0.0376629	0.0762961	0.384409	0.309669	0.169853	0.931979	0.0133639	0.235797	0.201134	0.388753	0.0912757	0.769139	-0.0317802	0.194796	0.227741	0.47819	0.112953	0.0433976	0.311444	0.705068	0.0311719	0.478431	0.0791009	0.326534	0.240057	0.117982	-0.324937	0.877577	0.0160857	NA	NA	NA	NA	NA	NA	NA	NA	NA
rs113835715_ENSG00000285864	ENSG00000285864	1.11342e-11	0.00786585	0.005	0	2.6722e-10	0.503	0.00545219	0.006	0.456335	1	NA	NA	0.988012	1	0.981638	1	0.294099	1	rs113835715	101	chr11_71786789	ENSG00000285864	NA	NA	NA	NA	NA	NA	NA	NA	NA	NA	NA	NA	NA	NA	NA	NA	NA	NA	NA	NA	NA	NA	NA	NA	NA	NA	NA	NA	NA	NA	NA	NA	NA	NA	NA	NA	NA	NA	NA	NA	NA	NA	NA	NA	NA	NA	NA	NA	NA	NA	NA	NA	NA	NA	NA	NA	NA	NA	NA	NA	NA	NA	NA	NA	NA	NA	NA	NA	NA	NA	NA	NA	NA	NA	NA	NA	NA	NA	NA	NA	NA	NA	NA	NA	NA	NA	NA	NA	NA	NA	NA	NA	NA	NA	NA	NA	NA	NA	NA	NA	NA	NA	NA	NA	NA	NA	NA	NA
rs113835715_ENSG00000285933	ENSG00000285933	3.7102e-05	0.00291194	0.002	0	0.000890449	0.501	0.0020184	0.002	0.651343	1	NA	NA	0.992726	1	0.988859	1	0.523955	1	rs113835715	101	chr11_71786789	ENSG00000285933	NA	NA	NA	NA	NA	NA	NA	NA	NA	NA	NA	NA	NA	NA	NA	NA	NA	NA	NA	NA	NA	NA	NA	NA	NA	NA	NA	NA	NA	NA	NA	NA	NA	NA	NA	NA	NA	NA	NA	NA	NA	NA	NA	NA	NA	NA	NA	NA	NA	NA	NA	NA	NA	NA	NA	NA	NA	NA	NA	NA	NA	NA	NA	NA	NA	NA	NA	NA	NA	NA	NA	NA	NA	NA	NA	NA	NA	NA	NA	NA	NA	NA	NA	NA	NA	NA	NA	NA	NA	NA	NA	NA	NA	NA	NA	NA	NA	NA	NA	NA	NA	NA	NA	NA	NA	NA	NA	NA
rs113907131_ENSG00000092094	ENSG00000092094	0.330955	-0.0365404	0.174	0.226	1	0.476	-0.0253279	0.048	0.196231	1	0	0	0.490636	1	0.478947	1	0.336048	1	rs113907131	106	chr14_20342954	ENSG00000092094	OSGEP	0.255231	0.0484219	0.427037	0.0381985	0.0122854	0.212336	0.22058	0.0867788	0.840555	0.0175824	0.737352	0.0158296	0.89707	-0.0138929	0.779907	0.0287651	0.48946	-0.0694341	0.109041	-0.14114	0.303888	-0.0943252	0.464096	0.0611354	0.212952	-0.118458	0.30671	-0.107613	0.186707	-0.123259	0.758609	-0.0251321	0.00968881	-0.269085	0.868876	0.0217964	0.470757	-0.0970074	0.513181	0.0377008	0.0492955	0.0809712	0.0150944	0.237031	0.288017	0.0721955	0.667656	-0.0280541	0.482335	0.0406518	0.21865	0.0619183	0.455205	0.0320197	0.142059	0.115376	0.0311424	0.160166	0.428435	0.133506	0.854682	0.0192134	0.226981	0.050576	0.723109	-0.0386749	0.0491428	-0.0867889	0.430325	-0.0372029	0.491492	-0.0586131	0.0610593	0.162879	0.747206	0.0261607	0.696912	0.0318329	0.494542	0.0331067	0.99122	-0.000499421	0.865666	0.0176712	0.711943	0.0226224	0.565497	-0.0475664	0.667485	-0.0206141	0.699894	0.0181771	0.116317	0.173296	0.77021	0.030611	0.713599	0.0124021	0/0	30	0	95	0	NA	NA	NA	NA
rs113907131_ENSG00000100814	ENSG00000100814	0.133084	-0.104202	0.349	0.425	1	0.462	-0.0722276	0.076	0.1067	1	0.437418	1	0.140429	1	0.100913	1	0.117145	1	rs113907131	106	chr14_20342954	ENSG00000100814	CCNB1IP1	0.640179	-0.0141478	0.956132	0.00182183	0.526782	-0.0400374	0.255524	0.0416469	0.671101	-0.0277739	0.765768	0.00660454	0.718328	0.0451416	0.46983	-0.0913966	0.172753	0.143319	0.494152	0.0626738	0.0068014	0.255461	0.0549489	-0.173659	0.212536	-0.127987	0.0607914	-0.225399	0.535661	-0.0578122	0.923199	-0.00891642	0.249162	-0.133743	0.311857	-0.111151	0.252901	-0.186779	0.565814	-0.0250551	0.16567	-0.045004	0.586426	-0.0450999	0.952607	-0.00311834	0.579307	-0.0224679	0.169296	-0.0674652	0.785635	0.0109122	0.183924	0.0483113	0.80967	0.0124627	0.255586	-0.0561725	0.885123	-0.0158353	0.588371	0.0339834	0.863221	-0.00578054	0.62117	-0.0435037	0.000186682	-0.123327	0.497445	-0.0225345	0.109325	0.0833291	0.386679	-0.0410912	0.297103	0.0690594	0.648232	0.0278842	0.165284	-0.0573958	0.992093	0.000326268	0.655109	-0.0348805	0.651266	-0.0330166	0.588294	0.0262237	0.072263	-0.127468	0.182794	-0.0418835	0.772763	-0.0280249	0.330794	0.0749802	0.0927278	-0.0380444	0/0	30	0	95	0	NA	NA	NA	NA
rs113907131_ENSG00000100823	ENSG00000100823	0.285393	-0.0505256	0.169	0.217	1	0.477	-0.0350217	0.046	0.203662	1	0.055947	0.951099	0.315947	1	0.315881	1	0.267188	1	rs113907131	106	chr14_20342954	ENSG00000100823	APEX1	0.179862	0.0389568	0.671257	0.0121945	0.688517	-0.0270902	0.943421	-0.00227362	0.263447	0.0570867	0.0290494	0.0523974	0.0938138	-0.128815	0.744149	-0.0230359	0.206986	-0.0595141	0.238342	0.055234	0.753131	-0.0178574	0.914504	-0.00678936	0.226428	-0.0778249	0.0352575	0.149838	0.584136	-0.030229	0.263239	-0.0547153	0.60172	-0.0282104	0.925625	0.00884975	0.2463	-0.0904028	0.782906	-0.00966583	0.462158	0.0203226	0.165109	0.110567	0.180398	0.0455671	0.88621	-0.00502467	0.921722	0.0033371	0.855445	0.00477269	0.715708	0.00976814	0.0622923	0.0605847	0.524583	0.0219421	0.347091	0.106903	0.97833	-0.00162036	0.74947	0.00678383	0.190338	0.0899499	0.958869	-0.00177673	0.710148	0.00784746	0.23624	-0.0927648	0.984817	0.000965691	0.0576358	0.119694	0.750677	0.0167963	0.0669064	-0.0678011	0.825212	0.00693642	0.549131	-0.0418456	0.848449	0.0087126	0.489174	-0.0290908	0.428981	-0.0243319	0.833313	0.00594791	0.506895	0.0452535	0.441508	0.0544956	0.715027	-0.00956399	0/0	30	0	95	0	NA	NA	NA	NA
rs113907131_ENSG00000129484	ENSG00000129484	0.253112	-0.0464506	0.091	0.132	1	0.48	-0.0321971	0.04	0.149918	1	0	0	0.245859	1	0.239788	1	0.218904	1	rs113907131	106	chr14_20342954	ENSG00000129484	PARP2	0.0379931	-0.067725	0.0925009	-0.058277	0.175377	-0.12111	0.251021	-0.0637089	0.0177941	-0.163708	0.0186922	-0.0712675	0.258225	-0.0978774	0.0226815	-0.14655	0.233031	-0.0597269	0.187711	-0.0895778	0.401356	-0.0549924	0.729046	-0.0184361	0.548988	0.0342086	0.284443	-0.0755487	0.505733	0.0393247	0.147698	0.0671313	0.0470018	-0.0905856	0.418637	-0.0770168	0.0422033	-0.207829	0.16153	-0.0548453	0.386341	-0.0226521	0.375229	-0.0808741	0.0288803	-0.105436	0.0475731	-0.0832196	0.13678	-0.0696587	0.0280309	-0.0976647	0.000612348	-0.116898	0.822067	0.0128272	0.248673	-0.0596248	0.807831	-0.0312434	0.247089	-0.101112	0.762892	-0.0119772	0.805999	-0.0229899	0.00086374	-0.0963314	0.00707977	-0.0813813	0.138829	-0.114176	0.176274	-0.0740463	0.659028	-0.0296696	0.529191	-0.0441926	0.138899	-0.0568075	0.00601025	-0.0816799	0.0522167	-0.185835	0.00226976	-0.209066	0.17491	-0.0866483	0.232602	-0.0571297	0.0445969	-0.0702216	0.203946	-0.120543	0.820993	-0.0250345	0.0039428	-0.102896	0/0	30	0	95	0	NA	NA	NA	NA
rs113907131_ENSG00000129566	ENSG00000129566	0.677561	-0.0133096	0.097	0.113	1	0.492	-0.00922548	0.016	0.583002	1	0	0	0.748703	1	0.74473	1	0.674567	1	rs113907131	106	chr14_20342954	ENSG00000129566	TEP1	0.606575	-0.0238312	0.78455	0.0138857	0.389092	-0.0679055	0.675778	-0.0220951	0.0171348	-0.179249	0.465605	-0.0201406	0.0442145	-0.123313	0.450368	-0.0423156	0.510498	0.0354008	0.0680338	-0.158286	0.250868	0.128012	0.828477	-0.0110552	0.555171	-0.0251682	0.39377	-0.0422463	0.260598	-0.048128	0.374032	0.0456193	0.310468	-0.0614266	0.719624	0.0263553	0.320293	0.0694948	0.895374	-0.00683542	0.000333795	-0.114064	0.197411	-0.116599	0.164017	-0.0686256	0.077483	-0.0621289	0.643929	-0.0234575	0.795382	-0.0107793	0.947406	-0.00260152	0.00853486	-0.133178	0.0508204	-0.082512	0.494546	-0.0557744	0.24583	-0.0750872	0.0547579	-0.0969334	0.86985	0.015606	0.0172657	-0.0856195	0.891997	0.00543624	0.739917	0.0289201	0.677453	0.0275642	0.535657	-0.0525642	0.991207	-0.000755385	0.0734347	-0.0711776	0.0236463	-0.0978883	0.493987	-0.0435499	0.139141	-0.107383	0.0626289	-0.0894155	0.217839	-0.0360194	0.0394212	-0.085851	0.477553	0.0800453	0.500577	-0.0841838	0.000295598	-0.117987	0/0	30	0	95	0	NA	NA	NA	NA
rs113907131_ENSG00000136319	ENSG00000136319	0.901956	-0.00252796	0.079	0.085	1	0.497	-0.00175225	0.006	0.845219	1	0	0	0.946285	1	0.946232	1	0.902176	1	rs113907131	106	chr14_20342954	ENSG00000136319	TTC5	0.0002197	-0.152804	0.015294	-0.100893	0.996459	0.000339191	0.0131351	-0.148923	0.636166	-0.0433807	0.0193134	-0.0979413	0.0590215	-0.236746	0.0027284	0.305322	0.177142	-0.103221	0.369894	0.076093	0.727225	-0.0322875	0.700298	0.0330375	0.444883	0.0663828	0.789146	0.0232696	0.694241	-0.021222	0.898624	0.00999371	0.363459	0.0797346	0.714363	0.0478904	0.0509706	-0.248747	0.0946887	-0.0863952	0.00881032	-0.133426	0.674118	0.0467305	0.00652397	-0.147451	0.254681	-0.0606756	0.624277	-0.0213359	0.542876	-0.0269866	0.0773713	-0.0662935	0.389722	-0.0509659	0.16785	0.0823731	0.999681	6.43151e-05	0.930867	-0.00826596	0.454746	-0.0230723	0.922492	-0.0121586	0.0718367	0.0657421	0.000852299	-0.155076	0.0157711	-0.209149	0.593758	-0.0455261	0.429825	-0.0504089	0.464895	-0.0707746	0.0122039	-0.108095	0.840852	-0.00783262	0.998761	0.000143431	0.19313	0.113049	0.465156	-0.0464864	0.00202806	-0.166818	0.217291	-0.0498753	0.595025	-0.0611266	0.00598402	-0.299345	0.104428	-0.0548407	0/0	30	0	95	0	NA	NA	NA	NA
rs113907131_ENSG00000165782	ENSG00000165782	0.923677	0.00130299	0.01	0.009	1	0.5	0.000903163	0	0.926575	1	NA	NA	0.926887	1	0.926886	1	0.9254	1	rs113907131	106	chr14_20342954	ENSG00000165782	PIP4P1	0.13349	0.0561388	0.307074	0.0496817	0.929067	-0.00559806	0.488119	0.0414051	0.796263	-0.0229608	0.288569	0.0348607	0.397281	-0.0599456	0.475425	0.0460375	0.464959	0.0511074	0.741526	-0.0279074	0.832361	-0.01522	0.24245	-0.0544224	0.611928	0.0275265	0.781369	0.0174803	0.92839	0.00631269	0.150739	0.109575	0.877069	0.0127765	0.62239	-0.0598786	0.13139	-0.13851	0.306441	0.0582974	0.312115	-0.0332186	0.0295693	-0.228338	0.705663	-0.0211962	0.766786	-0.0127206	0.480027	-0.0431768	0.842505	0.00722786	0.604301	0.0230282	0.113115	0.103667	0.0538557	0.100945	0.00262326	-0.493896	0.786134	0.0291873	0.310845	0.040217	0.202521	0.125391	0.889606	0.0038191	0.496109	-0.0259963	0.0214262	-0.227437	0.536074	-0.0374959	0.933798	-0.00620077	0.17796	0.0988332	0.812374	-0.00935064	0.5451	0.0203434	0.635834	0.0314832	0.958695	-0.00370527	0.303527	-0.0646914	0.193964	-0.0799813	0.535581	-0.023422	0.992186	-0.00128827	0.299094	-0.121312	0.390822	-0.0389186	0/0	30	0	95	0	NA	NA	NA	NA
rs113907131_ENSG00000198805	ENSG00000198805	0.0460398	0.0395856	0.045	0.019	0.782676	0.513	0.0274386	0.026	0.198578	1	0	0	0.201949	1	0.195722	1	0.141643	1	rs113907131	106	chr14_20342954	ENSG00000198805	PNP	0.984329	-0.000903307	0.560768	-0.0219213	0.214533	-0.0986291	0.14811	0.0654398	0.0964331	-0.102987	0.433142	-0.0281026	0.786506	-0.0207788	0.0021772	0.209481	0.688521	0.0242523	0.635656	0.0259811	0.152973	-0.0815024	0.311444	-0.0617454	0.325114	0.0603669	0.861744	-0.0145145	0.402085	0.0600123	0.714279	-0.0254595	0.539913	-0.0481013	0.967713	-0.00411211	0.283067	0.119582	0.449632	-0.0363047	0.77676	0.0124459	0.297837	-0.10493	0.763983	0.0162834	0.366525	-0.0342801	0.795832	-0.0151398	0.466759	-0.0329831	0.425881	-0.0400862	0.938599	-0.00369383	0.336114	0.0412625	0.889443	-0.0159543	0.981183	-0.00223403	0.556076	0.0245935	0.713664	-0.0332971	0.110502	0.0716039	0.636758	-0.0222773	0.832749	0.0164087	0.954505	0.00435331	0.295065	0.0913207	0.621462	-0.036075	0.280458	-0.0598926	0.115138	-0.0849252	0.642489	0.0413814	0.420032	-0.0710946	0.466732	0.027112	0.0993474	0.10753	0.640759	-0.0224862	0.77764	-0.035101	0.393506	-0.050555	0.917116	-0.00320361	0/0	30	0	95	0	NA	NA	NA	NA
rs113907131_ENSG00000214274	ENSG00000214274	0.00814339	0.00120046	0.001	0	0.138438	0.5	0.000832095	0	0.766654	1	NA	NA	0.995444	1	0.993017	1	0.675321	1	rs113907131	106	chr14_20342954	ENSG00000214274	ANG	0.654848	0.0128494	0.085253	0.0675385	0.552303	-0.0604212	0.106852	0.0831242	0.698705	-0.0288838	0.461258	0.0234995	0.067341	0.196795	0.347627	0.0922	0.733775	-0.0259636	0.163578	-0.140143	0.492429	-0.0657864	0.277331	-0.0923949	0.960215	0.00428903	0.29713	-0.0882063	0.790648	-0.0249498	0.205528	0.0897097	0.634824	-0.0468155	0.22252	-0.141992	0.461349	0.0975034	0.46297	0.0302634	0.556249	0.0154294	0.985246	0.00245644	0.777722	0.015258	0.0306839	-0.0888179	0.673166	-0.0197418	0.419313	-0.036269	0.496032	0.0265913	0.313129	0.0538552	0.693087	-0.0200709	0.164547	-0.150173	0.867681	-0.0130606	0.0920567	0.0601525	0.232157	-0.0886702	0.0127846	0.0986862	0.483829	-0.0253994	0.583674	0.0362515	0.247438	0.0994818	0.156064	0.0962072	0.403468	-0.066245	0.841389	0.00732405	0.825695	0.00773439	0.830273	0.0178632	0.746439	0.0281744	0.36014	0.0408386	0.00548449	0.135832	0.958522	0.00219717	0.677253	0.0330681	0.629123	-0.037223	0.730323	-0.0133302	0/0	30	0	95	0	NA	NA	NA	NA
rs113907131_ENSG00000254846	ENSG00000254846	0.595809	-0.00721253	0.004	0.009	1	0.497	-0.00499934	0.006	0.439829	1	NA	NA	0.451713	1	0.451691	1	0.500764	1	rs113907131	106	chr14_20342954	ENSG00000254846	NA	NA	NA	NA	NA	NA	NA	NA	NA	NA	NA	NA	NA	NA	NA	NA	NA	NA	NA	NA	NA	NA	NA	NA	NA	NA	NA	NA	NA	NA	NA	NA	NA	NA	NA	NA	NA	NA	NA	NA	NA	NA	NA	NA	NA	NA	NA	NA	NA	NA	NA	NA	NA	NA	NA	NA	NA	NA	NA	NA	NA	NA	NA	NA	NA	NA	NA	NA	NA	NA	NA	NA	NA	NA	NA	NA	NA	NA	NA	NA	NA	NA	NA	NA	NA	NA	NA	NA	NA	NA	NA	NA	NA	NA	NA	NA	NA	NA	NA	0/0	30	0	95	0	NA	NA	NA	NA
rs113907131_ENSG00000258451	ENSG00000258451	0.357639	-0.0125175	0.001	0.009	1	0.496	-0.00867647	0.008	0.00185499	0.0315349	NA	NA	0.0168536	0.286511	0.0168328	0.286158	0.0741366	1	rs113907131	106	chr14_20342954	ENSG00000258451	NA	NA	NA	NA	NA	NA	NA	NA	NA	NA	NA	NA	NA	NA	NA	NA	NA	NA	NA	NA	NA	NA	NA	NA	NA	NA	NA	NA	NA	NA	NA	NA	NA	NA	NA	NA	NA	NA	NA	NA	NA	NA	NA	NA	NA	NA	NA	NA	NA	NA	NA	NA	NA	NA	NA	NA	NA	NA	NA	NA	NA	0.404626	-0.102264	NA	NA	NA	NA	NA	NA	NA	NA	NA	NA	NA	NA	NA	NA	NA	NA	NA	NA	NA	NA	NA	NA	NA	NA	NA	NA	NA	NA	NA	NA	NA	NA	NA	NA	NA	NA	0/0	30	0	95	0	NA	NA	NA	NA
rs113907131_ENSG00000258515	ENSG00000258515	0.00269505	0.00154326	0.001	0	0.0458159	0.501	0.00106971	0.002	0.736397	1	NA	NA	0.995363	1	0.992884	1	0.634807	1	rs113907131	106	chr14_20342954	ENSG00000258515	NA	0.675712	0.0237873	0.0839218	0.100264	0.120636	0.16385	0.13123	0.107767	0.991459	-0.00103653	0.771945	0.01413	0.360396	-0.0895624	0.920315	0.010463	0.363026	-0.0768985	0.645363	-0.0308739	0.790005	-0.0217241	0.768892	0.0262022	0.577603	-0.045231	0.938596	-0.00756965	0.881018	-0.0126442	0.557431	0.0425177	0.135465	-0.144407	0.368192	-0.0952046	0.26988	-0.135783	0.326045	0.0643863	0.396089	0.0576364	0.650056	-0.0537367	0.0212898	0.173526	0.901392	-0.00892027	0.268308	0.076303	0.350117	0.0573037	0.265404	0.0612215	0.986503	-0.00139344	0.968535	-0.00347187	0.217134	0.227822	0.694693	0.0416446	0.823718	0.0129998	0.506633	-0.0725672	0.952304	-0.00315492	0.438661	-0.0404444	0.706554	0.0438655	0.212072	0.118168	0.943763	0.00539665	0.964565	0.00410169	0.417157	-0.0466024	0.449562	0.0359256	0.997328	-0.000346806	0.493869	-0.0507142	0.838287	0.0165092	0.072352	-0.119679	0.236442	0.0530274	0.38826	0.102256	0.787633	0.0351674	0.0608651	0.0867276	0/0	30	0	95	0	NA	NA	NA	NA
rs113907131_ENSG00000258768	ENSG00000258768	0.701721	-0.00720146	0.014	0.019	1	0.497	-0.00499167	0.006	0.648384	1	0	0	0.661235	1	0.660565	1	0.67154	1	rs113907131	106	chr14_20342954	ENSG00000258768	NA	3.92327e-05	-0.204054	0.209952	-0.0727666	0.0299264	-0.206909	0.243855	-0.0876528	0.633732	-0.0397394	0.000115139	-0.170521	0.2126	-0.126208	0.0150388	-0.203826	0.199844	-0.0692694	0.0314496	-0.166364	0.536935	-0.0507075	0.0214449	-0.168558	0.0759971	-0.104352	0.77096	-0.019549	0.319341	-0.0687613	0.463982	-0.0333862	0.518065	-0.0426373	0.0659031	-0.241584	0.00944143	-0.220424	0.00600999	-0.176974	0.104335	-0.0723709	0.589663	-0.092331	0.000419665	-0.250164	0.0247412	-0.137829	0.0690502	-0.126832	0.0763117	-0.113475	6.42314e-05	-0.228692	0.12457	-0.121084	0.00201418	-0.228273	0.680003	-0.0883673	0.18882	0.144022	0.000118669	-0.179859	0.408591	-0.107157	0.000203393	-0.175184	0.03153	-0.111166	0.00524643	-0.277682	0.315659	-0.102242	0.0118874	-0.220663	0.423714	-0.0613775	0.0183421	-0.10754	0.0112483	-0.119839	0.106345	-0.182474	0.275567	-0.0978937	0.302329	-0.0835957	0.830566	-0.0171673	0.00182462	-0.164865	0.0590302	-0.222557	0.0138138	-0.2597	7.79632e-05	-0.244686	0/0	30	0	95	0	NA	NA	NA	NA
rs113907131_ENSG00000258818	ENSG00000258818	0.0142972	0.00102903	0.001	0	0.243052	0.5	0.000713267	0	0.783575	1	NA	NA	0.995493	1	0.993099	1	0.698183	1	rs113907131	106	chr14_20342954	ENSG00000258818	RNASE4	0.503298	-0.0165556	0.0339479	0.0727179	0.0858177	-0.122131	0.614146	0.0247081	0.301281	-0.0673553	0.8481	-0.00576047	0.740945	0.0310793	0.847324	-0.0153681	0.319116	0.0616907	0.0467815	-0.178091	0.160347	-0.107272	0.886168	0.00932992	0.994917	0.000380921	0.577993	-0.0390356	0.68981	-0.0305146	0.95104	0.003967	0.666512	0.0337415	0.673813	-0.0389439	0.690899	0.0452711	0.698721	-0.0143495	0.177018	0.0219658	0.873943	0.0207123	0.913549	-0.0060411	0.446149	0.0399018	0.585085	-0.0254629	0.849927	-0.00578986	0.996304	-0.000158463	0.264657	-0.0428355	0.914687	-0.00350803	0.803152	-0.0311657	0.987589	-0.000875807	0.875459	-0.00528429	0.904411	0.00718164	0.279048	0.0296357	0.931728	-0.00289458	0.976738	-0.00268399	0.728631	0.0274801	0.10537	0.0924556	0.340607	0.0617219	0.295432	0.0322418	0.872301	-0.00412126	0.901138	-0.0106861	0.588506	-0.0374351	0.0680407	0.104145	0.518738	0.0252148	0.27188	0.0342775	0.565295	-0.0542864	0.369646	-0.0543494	0.970904	0.00128453	0/0	30	0	95	0	NA	NA	NA	NA
rs113907131_ENSG00000258908	ENSG00000258908	0.00269505	0.00154326	0.001	0	0.0458159	0.501	0.00106971	0.002	0.736397	1	NA	NA	0.995363	1	0.992884	1	0.634807	1	rs113907131	106	chr14_20342954	ENSG00000258908	NA	0.607269	0.0348654	0.832071	0.0125056	0.059828	0.176028	0.179739	0.110121	0.534792	-0.0709601	NA	NA	NA	NA	NA	NA	NA	NA	NA	NA	NA	NA	NA	NA	NA	NA	NA	NA	0.344935	-0.0955229	0.298844	0.108062	NA	NA	0.645819	-0.0608147	0.425662	-0.129435	0.659367	-0.0378048	NA	NA	0.00723183	-0.425241	NA	NA	0.318722	0.0748699	NA	NA	0.341764	0.0687705	NA	NA	0.33673	0.0786782	0.267893	0.0797393	0.192129	-0.18351	0.619215	-0.0444918	0.0860469	-0.0897793	NA	NA	NA	NA	NA	NA	NA	NA	NA	NA	0.792852	-0.0295481	0.800163	-0.0278119	0.398658	0.0553854	NA	NA	0.962422	-0.00730227	0.420969	-0.0878078	0.754216	-0.0255365	NA	NA	0.764159	-0.0214254	NA	NA	0.599248	0.0741479	0.500881	0.0394347	0/0	30	0	95	0	NA	NA	NA	NA
rs113907131_ENSG00000259001	ENSG00000259001	0.403805	-0.021708	0.022	0.038	1	0.492	-0.0150469	0.016	0.270088	1	0	0	0.298936	1	0.295341	1	0.326529	1	rs113907131	106	chr14_20342954	ENSG00000259001	NA	NA	NA	NA	NA	NA	NA	NA	NA	NA	NA	NA	NA	NA	NA	NA	NA	NA	NA	NA	NA	NA	NA	NA	NA	NA	NA	NA	NA	NA	NA	NA	NA	NA	NA	NA	NA	NA	NA	NA	NA	NA	NA	NA	NA	NA	NA	NA	NA	NA	NA	NA	NA	NA	NA	NA	NA	NA	NA	NA	NA	NA	NA	NA	NA	NA	NA	NA	NA	NA	NA	NA	NA	NA	NA	NA	NA	NA	NA	NA	NA	NA	NA	NA	NA	NA	NA	NA	NA	NA	NA	NA	NA	NA	NA	NA	NA	NA	NA	0/0	30	0	95	0	NA	NA	NA	NA
rs113907131_ENSG00000287735	ENSG00000287735	0.867554	-0.00226741	0.008	0.009	1	0.499	-0.00157165	0.002	0.854463	1	NA	NA	0.855127	1	0.855123	1	0.858682	1	rs113907131	106	chr14_20342954	ENSG00000287735	NA	NA	NA	NA	NA	NA	NA	NA	NA	NA	NA	NA	NA	NA	NA	NA	NA	NA	NA	NA	NA	NA	NA	NA	NA	NA	NA	NA	NA	NA	NA	NA	NA	NA	NA	NA	NA	NA	NA	NA	NA	NA	NA	NA	NA	NA	NA	NA	NA	NA	NA	NA	NA	NA	NA	NA	NA	NA	NA	NA	NA	NA	NA	NA	NA	NA	NA	NA	NA	NA	NA	NA	NA	NA	NA	NA	NA	NA	NA	NA	NA	NA	NA	NA	NA	NA	NA	NA	NA	NA	NA	NA	NA	NA	NA	NA	NA	NA	NA	0/0	30	0	95	0	NA	NA	NA	NA
rs113930724_ENSG00000071909	ENSG00000071909	0.99534	0.00128048	0.035	0.036	1	0.499	0.00088756	0.002	0.934832	1	0	0	0.957277	1	0.955332	1	0.995447	1	rs113930724	139	chr2_169820234	ENSG00000071909	MYO3B	0.222369	0.0807025	NA	NA	NA	NA	NA	NA	NA	NA	0.644432	-0.019678	0.293629	0.150417	0.503114	-0.0885768	NA	NA	NA	NA	NA	NA	NA	NA	0.752107	-0.0372384	NA	NA	0.647655	0.0321935	0.53958	-0.0567345	NA	NA	0.136362	0.268531	0.183051	-0.203456	0.995233	0.000438634	0.217491	0.0500394	0.653551	0.0602992	NA	NA	NA	NA	NA	NA	0.934303	0.00583611	NA	NA	NA	NA	NA	NA	0.917132	-0.012596	NA	NA	NA	NA	0.34792	0.145955	NA	NA	0.974034	0.00235614	NA	NA	0.574358	0.0673465	0.828903	0.013925	0.854019	0.0220947	0.118124	0.0868125	0.818455	0.0144411	0.433582	-0.0987703	0.0038738	-0.459025	NA	NA	0.0276816	0.0660575	0.982211	0.00117384	0.037141	-0.288525	0.109181	-0.271629	NA	NA	0/0	53	0	115	0	NA	NA	NA	NA
rs113930724_ENSG00000138382	ENSG00000138382	0.0551508	-0.0834705	0.18	0.266	0.606659	0.46	-0.0578573	0.08	0.0143482	0.15783	0.00184734	0.0203207	0.101508	1	0.0698815	0.768697	0.048522	0.533742	rs113930724	139	chr2_169820234	ENSG00000138382	METTL5	0.0542788	0.0624901	0.03011	0.0861184	0.173037	0.11139	0.000100772	0.167462	0.060374	0.0917497	2.61327e-07	0.143529	0.728551	0.0299584	0.743035	-0.0307366	0.213204	0.0811472	0.001094	0.236246	0.00711826	0.231116	0.928421	0.00728406	0.333502	0.0733334	0.472039	0.0523263	0.970248	0.00255009	0.712347	-0.022687	0.693913	0.0256725	0.228672	0.122695	0.405617	-0.0915248	0.236542	0.0396959	5.45293e-17	0.196224	0.026643	0.180503	0.0106462	0.111448	0.0684258	0.0796464	0.029166	0.111749	0.000876353	0.131353	8.41291e-09	0.223354	1.01891e-07	0.273747	1.11418e-07	0.222604	0.397192	0.128242	0.953399	-0.00417155	0.0375734	0.0761655	0.350344	0.0975576	0.000218307	0.115778	0.0849329	0.0675442	0.00262877	0.266796	0.754334	-0.0208117	0.0396857	0.144698	0.0840398	0.109881	0.000536873	0.132863	0.00590099	0.113783	0.970013	0.00245661	0.920625	-0.00886296	0.448559	0.0459819	0.063471	0.0684637	0.000557686	0.15031	0.0489771	0.192508	0.901268	0.0132049	0.000583535	0.116309	0/0	53	0	115	0	NA	NA	NA	NA
rs113930724_ENSG00000138385	ENSG00000138385	0.298988	0.0616286	0.289	0.259	1	0.517	0.0427177	0.034	0.395287	1	0.104321	1	0.279224	1	0.264964	1	0.32672	1	rs113930724	139	chr2_169820234	ENSG00000138385	SSB	0.713541	0.0108616	0.0482629	0.058675	0.111977	-0.105261	0.0436447	0.0859754	0.837687	0.0116567	0.221142	0.0360066	0.753674	-0.0259395	0.761456	-0.0247507	0.94209	-0.00453909	0.683974	-0.0265908	0.813731	0.0170372	0.848402	-0.0134909	0.945784	-0.00493219	0.0581843	0.0983438	0.136768	0.0987954	0.264947	-0.0667249	0.3967	0.0569471	0.216978	0.157699	0.259328	-0.137304	0.285742	0.0311828	0.809146	0.00593498	0.535523	0.0507312	0.793418	-0.0118484	0.252406	0.039316	0.270247	0.0449064	0.638702	0.0126694	0.497991	0.0194562	0.357734	0.0336503	0.616992	-0.014603	0.647053	-0.0684527	0.334764	-0.0451209	0.536987	0.0183625	0.408948	0.0748891	0.143795	0.0529416	0.300379	0.0282591	0.739709	0.02605	0.944452	0.00468627	0.455523	-0.0404927	0.883175	-0.0079636	0.00924135	0.0768862	0.0670126	0.053299	0.55741	0.0335612	0.104323	-0.113532	0.95368	0.00236719	0.676184	-0.0117	0.12925	-0.051193	0.332697	0.0781469	0.305785	0.0919468	0.904906	0.0030519	0/0	53	0	115	0	NA	NA	NA	NA
rs113930724_ENSG00000138398	ENSG00000138398	0.445747	0.0543275	0.388	0.374	1	0.513	0.0376569	0.026	0.537226	1	0.408972	1	0.384312	1	0.361645	1	0.466709	1	rs113930724	139	chr2_169820234	ENSG00000138398	PPIG	0.952593	-0.00206448	0.904555	-0.0047896	0.856664	-0.0132532	0.378565	0.0405717	0.701108	0.0213881	0.475186	-0.0172652	0.85553	0.0247925	0.796625	0.0256936	0.306959	0.0816824	0.908369	0.00891496	0.901891	-0.00823597	0.730208	0.0230856	0.809788	-0.0197123	0.554494	0.0516446	0.617051	0.0443509	0.863952	-0.0135979	0.94665	-0.00555921	0.154675	-0.180513	0.725847	-0.0349915	0.618558	0.0199355	0.21966	0.0393121	0.962313	0.00519578	0.0979811	-0.0808973	0.64084	-0.0214337	0.562887	0.0237958	0.905493	0.00386412	0.339561	-0.0306288	0.393257	0.0352536	0.612502	0.023924	0.880908	0.0215851	0.0196311	0.192234	0.760113	-0.0118576	0.457246	0.0940312	0.876843	0.0044805	0.390896	-0.0327811	0.252434	-0.0893179	0.487614	-0.0506208	0.87048	0.00940805	0.291116	0.0723851	0.64591	0.013252	0.353442	0.0269129	0.681297	-0.0381972	0.359238	-0.0619766	0.791478	0.0137762	0.513794	-0.0193008	0.908159	0.0049009	0.841561	0.0232914	0.558041	-0.0559075	0.0115523	-0.064567	0/0	53	0	115	0	NA	NA	NA	NA
rs113930724_ENSG00000138399	ENSG00000138399	0.0911126	-0.108926	0.287	0.345	1	0.466	-0.0755017	0.068	0.0810368	0.891405	0.176229	1	0.05164	0.56804	0.0379346	0.417281	0.0662955	0.729251	rs113930724	139	chr2_169820234	ENSG00000138399	FASTKD1	0.00213204	0.0942717	0.354972	0.0385779	0.0215511	0.180442	0.00989648	0.121265	0.143267	0.0994089	0.00879265	0.101209	0.0224043	0.266418	0.469201	0.0685614	0.384157	0.0748985	0.197091	0.0993613	0.65759	0.0293568	0.0465917	0.122684	0.500581	0.0565589	0.00496014	0.24437	0.800386	0.0204503	0.0228733	0.16605	0.170129	0.12446	0.614093	0.0662682	0.573413	0.0590179	0.692007	0.0155084	0.0052188	0.0925038	0.0670718	0.194272	0.000413891	0.153984	0.284026	0.0281557	0.012246	0.128642	0.545688	0.0251783	0.00330561	0.115554	0.00660217	0.127043	0.0259133	0.0618777	0.386752	0.142211	0.00254097	0.260099	0.000121245	0.129222	0.916439	0.00962349	1.0022e-07	0.143053	7.98927e-05	0.134339	0.00415492	0.199475	0.0949932	0.116513	0.0987975	0.102144	0.124354	0.102471	0.226673	0.0399835	0.0506173	0.0580811	0.302389	0.055835	0.0595758	0.150979	0.192347	0.0541597	0.425744	0.0492578	0.0335691	0.0793837	0.171443	0.12919	0.996249	0.000345228	0.0811137	0.055393	0/0	53	0	115	0	NA	NA	NA	NA
rs113930724_ENSG00000144357	ENSG00000144357	0.635628	0.0140174	0.557	0.518	1	0.513	0.00971609	0.026	0.586316	1	0.619375	1	0.836671	1	0.820847	1	0.622458	1	rs113930724	139	chr2_169820234	ENSG00000144357	UBR3	0.0168772	0.0664017	0.176958	0.0490459	0.0072957	0.169807	0.24896	0.0497027	0.0147441	0.132784	0.730997	0.00781725	0.726987	-0.0259359	0.90081	0.00704051	0.0391436	0.0900772	0.47977	0.0307002	0.0105454	0.119042	0.13832	0.0560354	0.169678	0.0534368	0.415045	0.0361175	0.00356778	0.145932	0.118062	0.0551092	0.00313387	0.121567	0.576716	0.042157	0.0340116	0.157973	0.627419	0.0154044	0.725959	-0.00886594	0.0517521	-0.15809	0.977616	0.00090627	0.749312	0.00916356	0.437747	0.0256125	0.992928	-0.000246701	0.972191	0.00075873	0.534528	-0.0147335	0.367039	-0.0188226	0.135434	0.187459	0.282974	0.0685958	0.00574329	0.08053	0.406508	-0.0652592	0.468503	0.0138041	6.86704e-05	0.100412	0.193284	-0.106703	0.792758	0.012987	0.305777	0.0551313	0.893643	0.00639386	0.894324	0.00386739	0.97082	0.000951117	0.363526	0.048786	0.0370434	0.106054	0.019543	0.0901107	0.00131657	0.0873363	0.289595	-0.0297922	0.623488	0.0402094	0.948688	0.0053716	0.0226535	0.0580907	0/0	53	0	115	0	NA	NA	NA	NA
rs113930724_ENSG00000144362	ENSG00000144362	1.42566e-14	0.0101266	0.007	0	1.56823e-13	0.504	0.00701924	0.008	0.320825	1	NA	NA	0.985684	1	0.978043	1	0.1627	1	rs113930724	139	chr2_169820234	ENSG00000144362	PHOSPHO2	0.0792839	0.0867291	0.140627	0.0879423	0.89517	0.0149346	0.92619	-0.0086138	0.74713	-0.0354967	0.0139333	0.148152	0.0214619	0.308488	0.00775175	0.333602	0.435456	0.0813014	0.611467	0.0441926	0.876166	-0.0132192	0.0291981	0.225593	0.480288	0.0804237	0.32569	0.117531	0.00436852	0.267947	0.0925185	0.158934	0.535522	0.077782	0.925501	0.016162	0.325663	0.15411	0.328488	-0.0657492	0.638733	0.0201161	0.465823	-0.115203	0.0445276	0.146489	0.80068	0.0171701	0.0900873	0.134435	0.721534	-0.0236765	0.0605304	0.110058	0.667726	0.0304494	0.430921	0.0545361	0.373887	0.168586	0.829441	0.0255079	0.575604	0.0286291	0.984637	-0.00230372	0.794716	-0.0152129	0.0878458	0.106815	0.814649	0.0296253	0.9009	0.0117617	0.0232074	0.175774	0.604915	-0.0361241	0.912848	0.00597442	0.330631	0.0557414	0.0805874	0.201753	0.180038	0.185426	0.338955	0.0953669	0.0161165	0.0870943	0.183032	0.0892777	0.679861	0.0611796	0.474858	-0.103463	0.39199	-0.0533104	0/0	53	0	115	0	NA	NA	NA	NA
rs113930724_ENSG00000154479	ENSG00000154479	1.02992e-20	0.0150782	0.01	0	1.13291e-19	0.505	0.0104514	0.01	0.227208	1	0.411155	1	0.985285	1	0.977386	1	0.0897592	0.987351	rs113930724	139	chr2_169820234	ENSG00000154479	CFAP210	0.597285	0.041789	0.201786	-0.0732493	0.366383	0.111523	0.695956	0.0343665	0.0407506	0.267933	0.597308	0.0340292	0.802951	0.0338037	0.215718	0.178564	0.208111	0.0955325	0.342644	-0.127526	0.377111	0.0964461	0.522312	0.0640455	0.504456	0.0775753	0.204601	-0.1141	0.985207	0.00139789	0.487381	0.0605746	0.0368997	-0.219713	0.0293169	-0.367472	0.491053	0.0968345	0.384932	0.0657275	0.811691	0.0148675	NA	NA	0.201818	0.128752	0.0826355	0.155693	0.419745	0.082864	0.672774	0.034287	0.834732	0.0163705	0.466876	0.0685143	NA	NA	0.933168	0.0219117	0.745154	0.0377937	0.263204	-0.0406622	0.85926	0.0277898	NA	NA	0.0580589	0.134494	0.452202	0.0894368	0.920186	-0.0118967	0.158876	0.118391	0.764453	0.0333614	0.615108	-0.0355483	0.776514	-0.0203786	0.794578	0.0338816	0.272789	0.143347	0.761817	-0.0287242	0.0408889	0.0797528	0.0484123	0.12755	0.545885	-0.0918721	0.679244	0.0730949	NA	NA	0/0	53	0	115	0	NA	NA	NA	NA
rs113930724_ENSG00000163093	ENSG00000163093	0.647447	-0.0111633	0.041	0.05	1	0.495	-0.00773779	0.01	0.587274	1	0	0	0.648699	1	0.646098	1	0.631211	1	rs113930724	139	chr2_169820234	ENSG00000163093	BBS5	0.184647	-0.0496958	0.0104554	-0.109508	0.764884	-0.0306866	0.880828	-0.00870672	0.910706	-0.009261	0.874846	0.00546393	0.37549	-0.0917884	0.0457695	-0.209583	0.72126	-0.0269899	0.129749	-0.143267	0.0828422	-0.142441	0.0429858	-0.150685	0.0279749	-0.179856	0.0520593	-0.0986513	0.892702	0.00711726	0.470357	-0.0458546	0.164234	-0.110855	0.126999	-0.185892	0.567831	-0.0540376	0.843253	-0.00781153	0.411534	-0.0309537	0.0110735	-0.367517	0.120762	-0.0920501	0.499135	0.0216943	0.352624	-0.053947	0.211849	-0.0524482	0.00229509	-0.133165	0.318887	-0.0608943	0.418904	-0.0458053	0.369056	-0.193291	0.0923971	-0.17526	0.746632	-0.0149152	0.0157623	-0.277426	0.506685	-0.0276016	0.153042	-0.0545111	0.403777	-0.0710448	0.786919	0.0211724	0.970394	0.0021195	0.996815	0.000289819	0.565766	-0.0219455	0.144702	-0.0532986	0.0187312	-0.142556	0.01348	-0.208103	0.861473	-0.0084012	0.468747	-0.0256574	0.371255	-0.0310007	0.283255	-0.127034	0.615943	-0.0541598	0.790786	-0.0131736	0/0	53	0	115	0	NA	NA	NA	NA
rs113930724_ENSG00000213160	ENSG00000213160	0.769095	0.0117078	0.146	0.137	1	0.505	0.00811526	0.01	0.754378	1	0.990657	1	0.786911	1	0.784175	1	0.770752	1	rs113930724	139	chr2_169820234	ENSG00000213160	KLHL23	0.940424	0.0028489	0.217827	-0.0510913	0.475755	0.0582588	0.209358	-0.0631349	0.295868	-0.0785026	0.0994155	0.0523785	0.861677	0.0168112	0.32092	-0.0959583	0.0673161	-0.12422	0.107601	-0.135132	0.119813	-0.112185	0.861591	0.00824299	0.33757	0.0588373	0.709349	0.0223909	0.516677	-0.0435471	0.44141	-0.0486034	0.263916	-0.0678593	0.628447	-0.0513391	0.413799	0.0706964	0.246808	-0.0603155	0.00389864	-0.133916	0.0584756	-0.205575	0.588924	0.0207267	0.475065	-0.0232247	0.661605	-0.0169153	0.275709	-0.035579	0.946384	0.00183344	0.850588	0.00947474	0.485477	-0.036719	0.211602	-0.281699	0.478238	-0.069269	0.444109	-0.0356384	0.746228	-0.0319573	0.206149	-0.0443554	0.804696	0.011094	0.236925	-0.121763	0.966901	0.00302281	0.051922	-0.118101	0.822636	0.0129765	0.0555912	-0.0767558	0.0292807	-0.0865264	0.798038	-0.0140712	0.601219	-0.0554977	0.183654	0.0491331	0.308185	-0.038936	0.0992742	-0.076528	0.0237665	-0.245348	0.426743	-0.0692799	0.875164	0.00820542	0/0	53	0	115	0	NA	NA	NA	NA
rs113930724_ENSG00000239474	ENSG00000239474	0.384115	-0.00896467	0.001	0.007	1	0.497	-0.00621384	0.006	0.0152645	0.16791	1	1	0.199159	1	0.0569454	0.626399	0.155009	1	rs113930724	139	chr2_169820234	ENSG00000239474	KLHL41	0.107887	0.116123	0.56393	0.0480836	0.884738	-0.0190314	0.850938	0.0192719	0.219653	0.156266	0.617216	0.0336638	0.431795	0.107003	0.372926	-0.114274	0.267853	-0.112723	0.231563	0.120265	0.118182	-0.148443	0.635721	-0.0450365	0.702445	-0.0391871	0.845249	-0.022561	0.272663	0.108751	0.149644	-0.116916	0.179833	0.124223	0.926176	0.0144746	0.546979	0.0952445	0.655136	-0.0389039	0.549317	-0.0355028	0.361044	-0.144364	0.0792398	0.187035	0.382527	0.0739245	0.312153	-0.06274	0.559007	0.045065	0.241789	-0.0729944	0.454649	-0.0273777	0.00995467	-0.0892131	0.279795	0.251353	0.019355	-0.316686	0.231677	0.0644633	0.753564	0.039087	0.317172	0.0325987	0.254105	-0.0734299	0.0128739	0.342186	0.832787	-0.0248197	0.448731	0.0533698	0.0677593	0.159409	0.571068	0.0422503	0.0768475	-0.119675	0.160637	0.183841	0.875404	-0.0209474	0.0135389	0.185423	0.343013	0.0433857	0.802563	0.0145572	0.753282	0.0471723	0.498359	-0.102991	0.0508819	-0.0788722	0/0	53	0	115	0	NA	NA	NA	NA
rs1140404_ENSG00000137310	ENSG00000137310	0.497762	0.0377351	0.162	0.154	1	0.506	0.026156	0.012	0.718665	1	0	0	0.41479	1	0.398495	1	0.536113	1	rs1140404	143	chr6_31356749	ENSG00000137310	TCF19	NA	NA	NA	NA	NA	NA	NA	NA	NA	NA	NA	NA	NA	NA	NA	NA	NA	NA	NA	NA	NA	NA	NA	NA	NA	NA	NA	NA	NA	NA	NA	NA	NA	NA	NA	NA	NA	NA	NA	NA	NA	NA	NA	NA	NA	NA	NA	NA	NA	NA	NA	NA	NA	NA	NA	NA	NA	NA	NA	NA	NA	NA	NA	NA	NA	NA	NA	NA	NA	NA	NA	NA	NA	NA	NA	NA	NA	NA	NA	NA	NA	NA	NA	NA	NA	NA	NA	NA	NA	NA	NA	NA	NA	NA	NA	NA	NA	NA	NA	NA	NA	NA	NA	NA	NA	NA	NA
rs1140404_ENSG00000137411	ENSG00000137411	0.276146	-0.0621299	0.591	0.636	1	0.474	-0.0430652	0.052	0.262925	1	0.732329	1	0.344404	1	0.297159	1	0.276853	1	rs1140404	143	chr6_31356749	ENSG00000137411	VARS2	NA	NA	NA	NA	NA	NA	NA	NA	NA	NA	NA	NA	NA	NA	NA	NA	NA	NA	NA	NA	NA	NA	NA	NA	NA	NA	NA	NA	NA	NA	NA	NA	NA	NA	NA	NA	NA	NA	NA	NA	NA	NA	NA	NA	NA	NA	NA	NA	NA	NA	NA	NA	NA	NA	NA	NA	NA	NA	NA	NA	NA	NA	NA	NA	NA	NA	NA	NA	NA	NA	NA	NA	NA	NA	NA	NA	NA	NA	NA	NA	NA	NA	NA	NA	NA	NA	NA	NA	NA	NA	NA	NA	NA	NA	NA	NA	NA	NA	NA	NA	NA	NA	NA	NA	NA	NA	NA
rs1140404_ENSG00000168631	ENSG00000168631	0.00814336	0.00120576	0.001	0	0.415311	0.5	0.000835771	0	0.729675	1	NA	NA	0.994707	1	0.991887	1	0.626234	1	rs1140404	143	chr6_31356749	ENSG00000168631	MUCL3	NA	NA	NA	NA	NA	NA	NA	NA	NA	NA	NA	NA	NA	NA	NA	NA	NA	NA	NA	NA	NA	NA	NA	NA	NA	NA	NA	NA	NA	NA	NA	NA	NA	NA	NA	NA	NA	NA	NA	NA	NA	NA	NA	NA	NA	NA	NA	NA	NA	NA	NA	NA	NA	NA	NA	NA	NA	NA	NA	NA	NA	NA	NA	NA	NA	NA	NA	NA	NA	NA	NA	NA	NA	NA	NA	NA	NA	NA	NA	NA	NA	NA	NA	NA	NA	NA	NA	NA	NA	NA	NA	NA	NA	NA	NA	NA	NA	NA	NA	NA	NA	NA	NA	NA	NA	NA	NA
rs1140404_ENSG00000196260	ENSG00000196260	0.0142972	0.00103357	0.001	0	0.729155	0.5	0.000716418	0	0.74908	1	NA	NA	0.994764	1	0.991981	1	0.652067	1	rs1140404	143	chr6_31356749	ENSG00000196260	SFTA2	NA	NA	NA	NA	NA	NA	NA	NA	NA	NA	NA	NA	NA	NA	NA	NA	NA	NA	NA	NA	NA	NA	NA	NA	NA	NA	NA	NA	NA	NA	NA	NA	NA	NA	NA	NA	NA	NA	NA	NA	NA	NA	NA	NA	NA	NA	NA	NA	NA	NA	NA	NA	NA	NA	NA	NA	NA	NA	NA	NA	NA	NA	NA	NA	NA	NA	NA	NA	NA	NA	NA	NA	NA	NA	NA	NA	NA	NA	NA	NA	NA	NA	NA	NA	NA	NA	NA	NA	NA	NA	NA	NA	NA	NA	NA	NA	NA	NA	NA	NA	NA	NA	NA	NA	NA	NA	NA
rs1140404_ENSG00000198563	ENSG00000198563	0.899115	0.00187916	0.295	0.308	1	0.495	0.00130253	0.01	0.804455	1	0.251716	1	0.972097	1	0.97193	1	0.90104	1	rs1140404	143	chr6_31356749	ENSG00000198563	DDX39B	NA	NA	NA	NA	NA	NA	NA	NA	NA	NA	NA	NA	NA	NA	NA	NA	NA	NA	NA	NA	NA	NA	NA	NA	NA	NA	NA	NA	NA	NA	NA	NA	NA	NA	NA	NA	NA	NA	NA	NA	NA	NA	NA	NA	NA	NA	NA	NA	NA	NA	NA	NA	NA	NA	NA	NA	NA	NA	NA	NA	NA	NA	NA	NA	NA	NA	NA	NA	NA	NA	NA	NA	NA	NA	NA	NA	NA	NA	NA	NA	NA	NA	NA	NA	NA	NA	NA	NA	NA	NA	NA	NA	NA	NA	NA	NA	NA	NA	NA	NA	NA	NA	NA	NA	NA	NA	NA
rs1140404_ENSG00000204387	ENSG00000204387	0.0909934	0.0518615	0.11	0.07	1	0.52	0.0359477	0.04	0.13295	1	0.262602	1	0.172482	1	0.172427	1	0.126692	1	rs1140404	143	chr6_31356749	ENSG00000204387	SNHG32	NA	NA	NA	NA	NA	NA	NA	NA	NA	NA	NA	NA	NA	NA	NA	NA	NA	NA	NA	NA	NA	NA	NA	NA	NA	NA	NA	NA	NA	NA	NA	NA	NA	NA	NA	NA	NA	NA	NA	NA	NA	NA	NA	NA	NA	NA	NA	NA	NA	NA	NA	NA	NA	NA	NA	NA	NA	NA	NA	NA	NA	NA	NA	NA	NA	NA	NA	NA	NA	NA	NA	NA	NA	NA	NA	NA	NA	NA	NA	NA	NA	NA	NA	NA	NA	NA	NA	NA	NA	NA	NA	NA	NA	NA	NA	NA	NA	NA	NA	NA	NA	NA	NA	NA	NA	NA	NA
rs1140404_ENSG00000204388	ENSG00000204388	0.203248	-0.0389219	0.053	0.084	1	0.484	-0.0269786	0.032	0.0994104	1	0	0	0.160734	1	0.149631	1	0.155365	1	rs1140404	143	chr6_31356749	ENSG00000204388	HSPA1B	NA	NA	NA	NA	NA	NA	NA	NA	NA	NA	NA	NA	NA	NA	NA	NA	NA	NA	NA	NA	NA	NA	NA	NA	NA	NA	NA	NA	NA	NA	NA	NA	NA	NA	NA	NA	NA	NA	NA	NA	NA	NA	NA	NA	NA	NA	NA	NA	NA	NA	NA	NA	NA	NA	NA	NA	NA	NA	NA	NA	NA	NA	NA	NA	NA	NA	NA	NA	NA	NA	NA	NA	NA	NA	NA	NA	NA	NA	NA	NA	NA	NA	NA	NA	NA	NA	NA	NA	NA	NA	NA	NA	NA	NA	NA	NA	NA	NA	NA	NA	NA	NA	NA	NA	NA	NA	NA
rs1140404_ENSG00000204389	ENSG00000204389	0.232019	-0.0423666	0.123	0.168	1	0.478	-0.0293663	0.044	0.120855	1	0.000414229	0.0211257	0.325723	1	0.284618	1	0.220627	1	rs1140404	143	chr6_31356749	ENSG00000204389	HSPA1A	NA	NA	NA	NA	NA	NA	NA	NA	NA	NA	NA	NA	NA	NA	NA	NA	NA	NA	NA	NA	NA	NA	NA	NA	NA	NA	NA	NA	NA	NA	NA	NA	NA	NA	NA	NA	NA	NA	NA	NA	NA	NA	NA	NA	NA	NA	NA	NA	NA	NA	NA	NA	NA	NA	NA	NA	NA	NA	NA	NA	NA	NA	NA	NA	NA	NA	NA	NA	NA	NA	NA	NA	NA	NA	NA	NA	NA	NA	NA	NA	NA	NA	NA	NA	NA	NA	NA	NA	NA	NA	NA	NA	NA	NA	NA	NA	NA	NA	NA	NA	NA	NA	NA	NA	NA	NA	NA
rs1140404_ENSG00000204390	ENSG00000204390	0.00467156	0.00137793	0.001	0	0.23825	0.5	0.00095511	0	0.711766	1	NA	NA	0.994657	1	0.991805	1	0.602591	1	rs1140404	143	chr6_31356749	ENSG00000204390	HSPA1L	NA	NA	NA	NA	NA	NA	NA	NA	NA	NA	NA	NA	NA	NA	NA	NA	NA	NA	NA	NA	NA	NA	NA	NA	NA	NA	NA	NA	NA	NA	NA	NA	NA	NA	NA	NA	NA	NA	NA	NA	NA	NA	NA	NA	NA	NA	NA	NA	NA	NA	NA	NA	NA	NA	NA	NA	NA	NA	NA	NA	NA	NA	NA	NA	NA	NA	NA	NA	NA	NA	NA	NA	NA	NA	NA	NA	NA	NA	NA	NA	NA	NA	NA	NA	NA	NA	NA	NA	NA	NA	NA	NA	NA	NA	NA	NA	NA	NA	NA	NA	NA	NA	NA	NA	NA	NA	NA
rs1140404_ENSG00000204392	ENSG00000204392	0.672771	0.0151508	0.116	0.105	1	0.506	0.0105017	0.012	0.674653	1	0.984287	1	0.692373	1	0.692098	1	0.679267	1	rs1140404	143	chr6_31356749	ENSG00000204392	LSM2	NA	NA	NA	NA	NA	NA	NA	NA	NA	NA	NA	NA	NA	NA	NA	NA	NA	NA	NA	NA	NA	NA	NA	NA	NA	NA	NA	NA	NA	NA	NA	NA	NA	NA	NA	NA	NA	NA	NA	NA	NA	NA	NA	NA	NA	NA	NA	NA	NA	NA	NA	NA	NA	NA	NA	NA	NA	NA	NA	NA	NA	NA	NA	NA	NA	NA	NA	NA	NA	NA	NA	NA	NA	NA	NA	NA	NA	NA	NA	NA	NA	NA	NA	NA	NA	NA	NA	NA	NA	NA	NA	NA	NA	NA	NA	NA	NA	NA	NA	NA	NA	NA	NA	NA	NA	NA	NA
rs1140404_ENSG00000204394	ENSG00000204394	0.588184	0.0158828	0.092	0.077	1	0.507	0.0110091	0.014	0.554532	1	0.416318	1	0.645904	1	0.645848	1	0.595498	1	rs1140404	143	chr6_31356749	ENSG00000204394	VARS1	NA	NA	NA	NA	NA	NA	NA	NA	NA	NA	NA	NA	NA	NA	NA	NA	NA	NA	NA	NA	NA	NA	NA	NA	NA	NA	NA	NA	NA	NA	NA	NA	NA	NA	NA	NA	NA	NA	NA	NA	NA	NA	NA	NA	NA	NA	NA	NA	NA	NA	NA	NA	NA	NA	NA	NA	NA	NA	NA	NA	NA	NA	NA	NA	NA	NA	NA	NA	NA	NA	NA	NA	NA	NA	NA	NA	NA	NA	NA	NA	NA	NA	NA	NA	NA	NA	NA	NA	NA	NA	NA	NA	NA	NA	NA	NA	NA	NA	NA	NA	NA	NA	NA	NA	NA	NA	NA
rs1140404_ENSG00000204396	ENSG00000204396	0.188992	0.0137027	0.016	0.007	1	0.505	0.00949797	0.01	0.38763	1	1	1	0.393152	1	0.388361	1	0.32637	1	rs1140404	143	chr6_31356749	ENSG00000204396	VWA7	NA	NA	NA	NA	NA	NA	NA	NA	NA	NA	NA	NA	NA	NA	NA	NA	NA	NA	NA	NA	NA	NA	NA	NA	NA	NA	NA	NA	NA	NA	NA	NA	NA	NA	NA	NA	NA	NA	NA	NA	NA	NA	NA	NA	NA	NA	NA	NA	NA	NA	NA	NA	NA	NA	NA	NA	NA	NA	NA	NA	NA	NA	NA	NA	NA	NA	NA	NA	NA	NA	NA	NA	NA	NA	NA	NA	NA	NA	NA	NA	NA	NA	NA	NA	NA	NA	NA	NA	NA	NA	NA	NA	NA	NA	NA	NA	NA	NA	NA	NA	NA	NA	NA	NA	NA	NA	NA
rs1140404_ENSG00000204410	ENSG00000204410	0.578471	0.037094	0.263	0.252	1	0.507	0.0257116	0.014	0.691256	1	0.410141	1	0.51285	1	0.484858	1	0.595013	1	rs1140404	143	chr6_31356749	ENSG00000204410	MSH5	NA	NA	NA	NA	NA	NA	NA	NA	NA	NA	NA	NA	NA	NA	NA	NA	NA	NA	NA	NA	NA	NA	NA	NA	NA	NA	NA	NA	NA	NA	NA	NA	NA	NA	NA	NA	NA	NA	NA	NA	NA	NA	NA	NA	NA	NA	NA	NA	NA	NA	NA	NA	NA	NA	NA	NA	NA	NA	NA	NA	NA	NA	NA	NA	NA	NA	NA	NA	NA	NA	NA	NA	NA	NA	NA	NA	NA	NA	NA	NA	NA	NA	NA	NA	NA	NA	NA	NA	NA	NA	NA	NA	NA	NA	NA	NA	NA	NA	NA	NA	NA	NA	NA	NA	NA	NA	NA
rs1140404_ENSG00000204420	ENSG00000204420	0.0253386	0.000861362	0.001	0	1	0.5	0.000597051	0	0.770364	1	NA	NA	0.99664	1	0.994832	1	0.680636	1	rs1140404	143	chr6_31356749	ENSG00000204420	MPIG6B	NA	NA	NA	NA	NA	NA	NA	NA	NA	NA	NA	NA	NA	NA	NA	NA	NA	NA	NA	NA	NA	NA	NA	NA	NA	NA	NA	NA	NA	NA	NA	NA	NA	NA	NA	NA	NA	NA	NA	NA	NA	NA	NA	NA	NA	NA	NA	NA	NA	NA	NA	NA	NA	NA	NA	NA	NA	NA	NA	NA	NA	NA	NA	NA	NA	NA	NA	NA	NA	NA	NA	NA	NA	NA	NA	NA	NA	NA	NA	NA	NA	NA	NA	NA	NA	NA	NA	NA	NA	NA	NA	NA	NA	NA	NA	NA	NA	NA	NA	NA	NA	NA	NA	NA	NA	NA	NA
rs1140404_ENSG00000204421	ENSG00000204421	0.0162723	0.00120576	0.001	0	0.82989	0.5	0.000835771	0	0.74908	1	0.977517	1	0.994707	1	0.991887	1	0.652067	1	rs1140404	143	chr6_31356749	ENSG00000204421	LY6G6C	NA	NA	NA	NA	NA	NA	NA	NA	NA	NA	NA	NA	NA	NA	NA	NA	NA	NA	NA	NA	NA	NA	NA	NA	NA	NA	NA	NA	NA	NA	NA	NA	NA	NA	NA	NA	NA	NA	NA	NA	NA	NA	NA	NA	NA	NA	NA	NA	NA	NA	NA	NA	NA	NA	NA	NA	NA	NA	NA	NA	NA	NA	NA	NA	NA	NA	NA	NA	NA	NA	NA	NA	NA	NA	NA	NA	NA	NA	NA	NA	NA	NA	NA	NA	NA	NA	NA	NA	NA	NA	NA	NA	NA	NA	NA	NA	NA	NA	NA	NA	NA	NA	NA	NA	NA	NA	NA
rs1140404_ENSG00000204427	ENSG00000204427	0.521655	-0.0141722	0.03	0.042	1	0.494	-0.00982341	0.012	0.414908	1	0	0	0.520601	1	0.500586	1	0.491508	1	rs1140404	143	chr6_31356749	ENSG00000204427	ABHD16A	NA	NA	NA	NA	NA	NA	NA	NA	NA	NA	NA	NA	NA	NA	NA	NA	NA	NA	NA	NA	NA	NA	NA	NA	NA	NA	NA	NA	NA	NA	NA	NA	NA	NA	NA	NA	NA	NA	NA	NA	NA	NA	NA	NA	NA	NA	NA	NA	NA	NA	NA	NA	NA	NA	NA	NA	NA	NA	NA	NA	NA	NA	NA	NA	NA	NA	NA	NA	NA	NA	NA	NA	NA	NA	NA	NA	NA	NA	NA	NA	NA	NA	NA	NA	NA	NA	NA	NA	NA	NA	NA	NA	NA	NA	NA	NA	NA	NA	NA	NA	NA	NA	NA	NA	NA	NA	NA
rs1140404_ENSG00000204428	ENSG00000204428	0.00467156	0.00137793	0.001	0	0.23825	0.5	0.00095511	0	0.711766	1	NA	NA	0.994657	1	0.991805	1	0.602591	1	rs1140404	143	chr6_31356749	ENSG00000204428	LY6G5C	NA	NA	NA	NA	NA	NA	NA	NA	NA	NA	NA	NA	NA	NA	NA	NA	NA	NA	NA	NA	NA	NA	NA	NA	NA	NA	NA	NA	NA	NA	NA	NA	NA	NA	NA	NA	NA	NA	NA	NA	NA	NA	NA	NA	NA	NA	NA	NA	NA	NA	NA	NA	NA	NA	NA	NA	NA	NA	NA	NA	NA	NA	NA	NA	NA	NA	NA	NA	NA	NA	NA	NA	NA	NA	NA	NA	NA	NA	NA	NA	NA	NA	NA	NA	NA	NA	NA	NA	NA	NA	NA	NA	NA	NA	NA	NA	NA	NA	NA	NA	NA	NA	NA	NA	NA	NA	NA
rs1140404_ENSG00000204435	ENSG00000204435	0.203555	0.0425237	0.106	0.077	1	0.515	0.0294752	0.03	0.259198	1	0.661757	1	0.274201	1	0.260666	1	0.24458	1	rs1140404	143	chr6_31356749	ENSG00000204435	CSNK2B	NA	NA	NA	NA	NA	NA	NA	NA	NA	NA	NA	NA	NA	NA	NA	NA	NA	NA	NA	NA	NA	NA	NA	NA	NA	NA	NA	NA	NA	NA	NA	NA	NA	NA	NA	NA	NA	NA	NA	NA	NA	NA	NA	NA	NA	NA	NA	NA	NA	NA	NA	NA	NA	NA	NA	NA	NA	NA	NA	NA	NA	NA	NA	NA	NA	NA	NA	NA	NA	NA	NA	NA	NA	NA	NA	NA	NA	NA	NA	NA	NA	NA	NA	NA	NA	NA	NA	NA	NA	NA	NA	NA	NA	NA	NA	NA	NA	NA	NA	NA	NA	NA	NA	NA	NA	NA	NA
rs1140404_ENSG00000204438	ENSG00000204438	0.873387	0.00382006	0.03	0.028	1	0.501	0.00264786	0.002	0.912719	1	0	0	0.856703	1	0.853601	1	0.877903	1	rs1140404	143	chr6_31356749	ENSG00000204438	GPANK1	NA	NA	NA	NA	NA	NA	NA	NA	NA	NA	NA	NA	NA	NA	NA	NA	NA	NA	NA	NA	NA	NA	NA	NA	NA	NA	NA	NA	NA	NA	NA	NA	NA	NA	NA	NA	NA	NA	NA	NA	NA	NA	NA	NA	NA	NA	NA	NA	NA	NA	NA	NA	NA	NA	NA	NA	NA	NA	NA	NA	NA	NA	NA	NA	NA	NA	NA	NA	NA	NA	NA	NA	NA	NA	NA	NA	NA	NA	NA	NA	NA	NA	NA	NA	NA	NA	NA	NA	NA	NA	NA	NA	NA	NA	NA	NA	NA	NA	NA	NA	NA	NA	NA	NA	NA	NA	NA
rs1140404_ENSG00000204439	ENSG00000204439	0.913172	0.00110413	0.008	0.007	1	0.5	0.000765321	0	0.917073	1	NA	NA	0.917339	1	0.917337	1	0.915607	1	rs1140404	143	chr6_31356749	ENSG00000204439	C6orf47	NA	NA	NA	NA	NA	NA	NA	NA	NA	NA	NA	NA	NA	NA	NA	NA	NA	NA	NA	NA	NA	NA	NA	NA	NA	NA	NA	NA	NA	NA	NA	NA	NA	NA	NA	NA	NA	NA	NA	NA	NA	NA	NA	NA	NA	NA	NA	NA	NA	NA	NA	NA	NA	NA	NA	NA	NA	NA	NA	NA	NA	NA	NA	NA	NA	NA	NA	NA	NA	NA	NA	NA	NA	NA	NA	NA	NA	NA	NA	NA	NA	NA	NA	NA	NA	NA	NA	NA	NA	NA	NA	NA	NA	NA	NA	NA	NA	NA	NA	NA	NA	NA	NA	NA	NA	NA	NA
rs1140404_ENSG00000204444	ENSG00000204444	0.692982	0.00608977	0.017	0.014	1	0.502	0.00422111	0.004	0.753318	1	0	0	0.714964	1	0.707025	1	0.719508	1	rs1140404	143	chr6_31356749	ENSG00000204444	APOM	NA	NA	NA	NA	NA	NA	NA	NA	NA	NA	NA	NA	NA	NA	NA	NA	NA	NA	NA	NA	NA	NA	NA	NA	NA	NA	NA	NA	NA	NA	NA	NA	NA	NA	NA	NA	NA	NA	NA	NA	NA	NA	NA	NA	NA	NA	NA	NA	NA	NA	NA	NA	NA	NA	NA	NA	NA	NA	NA	NA	NA	NA	NA	NA	NA	NA	NA	NA	NA	NA	NA	NA	NA	NA	NA	NA	NA	NA	NA	NA	NA	NA	NA	NA	NA	NA	NA	NA	NA	NA	NA	NA	NA	NA	NA	NA	NA	NA	NA	NA	NA	NA	NA	NA	NA	NA	NA
rs1140404_ENSG00000204463	ENSG00000204463	0.175555	-0.0516255	0.076	0.112	1	0.482	-0.0357841	0.036	0.107882	1	0.426733	1	0.105242	1	0.101919	1	0.125408	1	rs1140404	143	chr6_31356749	ENSG00000204463	BAG6	NA	NA	NA	NA	NA	NA	NA	NA	NA	NA	NA	NA	NA	NA	NA	NA	NA	NA	NA	NA	NA	NA	NA	NA	NA	NA	NA	NA	NA	NA	NA	NA	NA	NA	NA	NA	NA	NA	NA	NA	NA	NA	NA	NA	NA	NA	NA	NA	NA	NA	NA	NA	NA	NA	NA	NA	NA	NA	NA	NA	NA	NA	NA	NA	NA	NA	NA	NA	NA	NA	NA	NA	NA	NA	NA	NA	NA	NA	NA	NA	NA	NA	NA	NA	NA	NA	NA	NA	NA	NA	NA	NA	NA	NA	NA	NA	NA	NA	NA	NA	NA	NA	NA	NA	NA	NA	NA
rs1140404_ENSG00000204469	ENSG00000204469	0.952025	0.00205558	0.107	0.105	1	0.501	0.00142482	0.002	0.947165	1	1	1	0.955692	1	0.955492	1	0.951922	1	rs1140404	143	chr6_31356749	ENSG00000204469	PRRC2A	NA	NA	NA	NA	NA	NA	NA	NA	NA	NA	NA	NA	NA	NA	NA	NA	NA	NA	NA	NA	NA	NA	NA	NA	NA	NA	NA	NA	NA	NA	NA	NA	NA	NA	NA	NA	NA	NA	NA	NA	NA	NA	NA	NA	NA	NA	NA	NA	NA	NA	NA	NA	NA	NA	NA	NA	NA	NA	NA	NA	NA	NA	NA	NA	NA	NA	NA	NA	NA	NA	NA	NA	NA	NA	NA	NA	NA	NA	NA	NA	NA	NA	NA	NA	NA	NA	NA	NA	NA	NA	NA	NA	NA	NA	NA	NA	NA	NA	NA	NA	NA	NA	NA	NA	NA	NA	NA
rs1140404_ENSG00000204498	ENSG00000204498	0.61709	-0.0094489	0.021	0.028	1	0.496	-0.00654948	0.008	0.544417	1	0	0	0.596224	1	0.587428	1	0.588301	1	rs1140404	143	chr6_31356749	ENSG00000204498	NFKBIL1	NA	NA	NA	NA	NA	NA	NA	NA	NA	NA	NA	NA	NA	NA	NA	NA	NA	NA	NA	NA	NA	NA	NA	NA	NA	NA	NA	NA	NA	NA	NA	NA	NA	NA	NA	NA	NA	NA	NA	NA	NA	NA	NA	NA	NA	NA	NA	NA	NA	NA	NA	NA	NA	NA	NA	NA	NA	NA	NA	NA	NA	NA	NA	NA	NA	NA	NA	NA	NA	NA	NA	NA	NA	NA	NA	NA	NA	NA	NA	NA	NA	NA	NA	NA	NA	NA	NA	NA	NA	NA	NA	NA	NA	NA	NA	NA	NA	NA	NA	NA	NA	NA	NA	NA	NA	NA	NA
rs1140404_ENSG00000204516	ENSG00000204516	0.507908	-0.00401079	0.724	0.79	1	0.49	-0.00278007	0.02	0.670011	1	0.130837	1	0.953674	1	0.946166	1	0.54139	1	rs1140404	143	chr6_31356749	ENSG00000204516	MICB	NA	NA	NA	NA	NA	NA	NA	NA	NA	NA	NA	NA	NA	NA	NA	NA	NA	NA	NA	NA	NA	NA	NA	NA	NA	NA	NA	NA	NA	NA	NA	NA	NA	NA	NA	NA	NA	NA	NA	NA	NA	NA	NA	NA	NA	NA	NA	NA	NA	NA	NA	NA	NA	NA	NA	NA	NA	NA	NA	NA	NA	NA	NA	NA	NA	NA	NA	NA	NA	NA	NA	NA	NA	NA	NA	NA	NA	NA	NA	NA	NA	NA	NA	NA	NA	NA	NA	NA	NA	NA	NA	NA	NA	NA	NA	NA	NA	NA	NA	NA	NA	NA	NA	NA	NA	NA	NA
rs1140404_ENSG00000204520	ENSG00000204520	0.138189	-0.0192772	0.97	0.993	1	0.484	-0.0133619	0.032	0.511988	1	0.0354991	1	0.719151	1	0.69067	1	0.224781	1	rs1140404	143	chr6_31356749	ENSG00000204520	MICA	NA	NA	NA	NA	NA	NA	NA	NA	NA	NA	NA	NA	NA	NA	NA	NA	NA	NA	NA	NA	NA	NA	NA	NA	NA	NA	NA	NA	NA	NA	NA	NA	NA	NA	NA	NA	NA	NA	NA	NA	NA	NA	NA	NA	NA	NA	NA	NA	NA	NA	NA	NA	NA	NA	NA	NA	NA	NA	NA	NA	NA	NA	NA	NA	NA	NA	NA	NA	NA	NA	NA	NA	NA	NA	NA	NA	NA	NA	NA	NA	NA	NA	NA	NA	NA	NA	NA	NA	NA	NA	NA	NA	NA	NA	NA	NA	NA	NA	NA	NA	NA	NA	NA	NA	NA	NA	NA
rs1140404_ENSG00000204525	ENSG00000204525	0.474274	0.062796	1	1	1	0.521	0.0435268	0.042	0.381533	1	0.504	1	0.194691	1	0.00724698	0.369596	0.51122	1	rs1140404	143	chr6_31356749	ENSG00000204525	HLA-C	NA	NA	NA	NA	NA	NA	NA	NA	NA	NA	NA	NA	NA	NA	NA	NA	NA	NA	NA	NA	NA	NA	NA	NA	NA	NA	NA	NA	NA	NA	NA	NA	NA	NA	NA	NA	NA	NA	NA	NA	NA	NA	NA	NA	NA	NA	NA	NA	NA	NA	NA	NA	NA	NA	NA	NA	NA	NA	NA	NA	NA	NA	NA	NA	NA	NA	NA	NA	NA	NA	NA	NA	NA	NA	NA	NA	NA	NA	NA	NA	NA	NA	NA	NA	NA	NA	NA	NA	NA	NA	NA	NA	NA	NA	NA	NA	NA	NA	NA	NA	NA	NA	NA	NA	NA	NA	NA
rs1140404_ENSG00000204528	ENSG00000204528	0.0142972	0.00103357	0.001	0	0.729155	0.5	0.000716418	0	0.74908	1	NA	NA	0.994764	1	0.991981	1	0.652067	1	rs1140404	143	chr6_31356749	ENSG00000204528	NA	NA	NA	NA	NA	NA	NA	NA	NA	NA	NA	NA	NA	NA	NA	NA	NA	NA	NA	NA	NA	NA	NA	NA	NA	NA	NA	NA	NA	NA	NA	NA	NA	NA	NA	NA	NA	NA	NA	NA	NA	NA	NA	NA	NA	NA	NA	NA	NA	NA	NA	NA	NA	NA	NA	NA	NA	NA	NA	NA	NA	NA	NA	NA	NA	NA	NA	NA	NA	NA	NA	NA	NA	NA	NA	NA	NA	NA	NA	NA	NA	NA	NA	NA	NA	NA	NA	NA	NA	NA	NA	NA	NA	NA	NA	NA	NA	NA	NA	NA	NA	NA	NA	NA	NA	NA	NA	NA
rs1140404_ENSG00000204531	ENSG00000204531	0.585529	-0.0140862	0.162	0.189	1	0.488	-0.00976383	0.024	0.429547	1	0.000267135	0.0136239	0.759289	1	0.748366	1	0.59233	1	rs1140404	143	chr6_31356749	ENSG00000204531	POU5F1	NA	NA	NA	NA	NA	NA	NA	NA	NA	NA	NA	NA	NA	NA	NA	NA	NA	NA	NA	NA	NA	NA	NA	NA	NA	NA	NA	NA	NA	NA	NA	NA	NA	NA	NA	NA	NA	NA	NA	NA	NA	NA	NA	NA	NA	NA	NA	NA	NA	NA	NA	NA	NA	NA	NA	NA	NA	NA	NA	NA	NA	NA	NA	NA	NA	NA	NA	NA	NA	NA	NA	NA	NA	NA	NA	NA	NA	NA	NA	NA	NA	NA	NA	NA	NA	NA	NA	NA	NA	NA	NA	NA	NA	NA	NA	NA	NA	NA	NA	NA	NA	NA	NA	NA	NA	NA	NA
rs1140404_ENSG00000204536	ENSG00000204536	0.687016	0.064927	0.632	0.657	1	0.506	0.0450039	0.012	0.789405	1	0.0219278	1	0.337619	1	0.295941	1	0.712857	1	rs1140404	143	chr6_31356749	ENSG00000204536	CCHCR1	NA	NA	NA	NA	NA	NA	NA	NA	NA	NA	NA	NA	NA	NA	NA	NA	NA	NA	NA	NA	NA	NA	NA	NA	NA	NA	NA	NA	NA	NA	NA	NA	NA	NA	NA	NA	NA	NA	NA	NA	NA	NA	NA	NA	NA	NA	NA	NA	NA	NA	NA	NA	NA	NA	NA	NA	NA	NA	NA	NA	NA	NA	NA	NA	NA	NA	NA	NA	NA	NA	NA	NA	NA	NA	NA	NA	NA	NA	NA	NA	NA	NA	NA	NA	NA	NA	NA	NA	NA	NA	NA	NA	NA	NA	NA	NA	NA	NA	NA	NA	NA	NA	NA	NA	NA	NA	NA
rs1140404_ENSG00000204538	ENSG00000204538	2.31606e-10	0.00739096	0.005	0	1.18119e-08	0.502	0.00512302	0.004	0.401652	1	0.708041	1	0.990772	1	0.985799	1	0.238039	1	rs1140404	143	chr6_31356749	ENSG00000204538	PSORS1C2	NA	NA	NA	NA	NA	NA	NA	NA	NA	NA	NA	NA	NA	NA	NA	NA	NA	NA	NA	NA	NA	NA	NA	NA	NA	NA	NA	NA	NA	NA	NA	NA	NA	NA	NA	NA	NA	NA	NA	NA	NA	NA	NA	NA	NA	NA	NA	NA	NA	NA	NA	NA	NA	NA	NA	NA	NA	NA	NA	NA	NA	NA	NA	NA	NA	NA	NA	NA	NA	NA	NA	NA	NA	NA	NA	NA	NA	NA	NA	NA	NA	NA	NA	NA	NA	NA	NA	NA	NA	NA	NA	NA	NA	NA	NA	NA	NA	NA	NA	NA	NA	NA	NA	NA	NA	NA	NA
rs1140404_ENSG00000204539	ENSG00000204539	0.0752445	-0.0544601	0.036	0.077	1	0.48	-0.0377489	0.04	0.0105144	0.536236	0	0	0.0177666	0.906097	0.0171739	0.875871	0.0284923	1	rs1140404	143	chr6_31356749	ENSG00000204539	CDSN	NA	NA	NA	NA	NA	NA	NA	NA	NA	NA	NA	NA	NA	NA	NA	NA	NA	NA	NA	NA	NA	NA	NA	NA	NA	NA	NA	NA	NA	NA	NA	NA	NA	NA	NA	NA	NA	NA	NA	NA	NA	NA	NA	NA	NA	NA	NA	NA	NA	NA	NA	NA	NA	NA	NA	NA	NA	NA	NA	NA	NA	NA	NA	NA	NA	NA	NA	NA	NA	NA	NA	NA	NA	NA	NA	NA	NA	NA	NA	NA	NA	NA	NA	NA	NA	NA	NA	NA	NA	NA	NA	NA	NA	NA	NA	NA	NA	NA	NA	NA	NA	NA	NA	NA	NA	NA	NA
rs1140404_ENSG00000204540	ENSG00000204540	0.183968	-0.0622131	0.543	0.615	1	0.469	-0.0431229	0.062	0.169319	1	0.303432	1	0.356408	1	0.295713	1	0.196762	1	rs1140404	143	chr6_31356749	ENSG00000204540	PSORS1C1	NA	NA	NA	NA	NA	NA	NA	NA	NA	NA	NA	NA	NA	NA	NA	NA	NA	NA	NA	NA	NA	NA	NA	NA	NA	NA	NA	NA	NA	NA	NA	NA	NA	NA	NA	NA	NA	NA	NA	NA	NA	NA	NA	NA	NA	NA	NA	NA	NA	NA	NA	NA	NA	NA	NA	NA	NA	NA	NA	NA	NA	NA	NA	NA	NA	NA	NA	NA	NA	NA	NA	NA	NA	NA	NA	NA	NA	NA	NA	NA	NA	NA	NA	NA	NA	NA	NA	NA	NA	NA	NA	NA	NA	NA	NA	NA	NA	NA	NA	NA	NA	NA	NA	NA	NA	NA	NA
rs1140404_ENSG00000204580	ENSG00000204580	0.309595	-0.0333004	0.128	0.168	1	0.481	-0.0230821	0.038	0.184614	1	0	0	0.416574	1	0.401731	1	0.303857	1	rs1140404	143	chr6_31356749	ENSG00000204580	DDR1	NA	NA	NA	NA	NA	NA	NA	NA	NA	NA	NA	NA	NA	NA	NA	NA	NA	NA	NA	NA	NA	NA	NA	NA	NA	NA	NA	NA	NA	NA	NA	NA	NA	NA	NA	NA	NA	NA	NA	NA	NA	NA	NA	NA	NA	NA	NA	NA	NA	NA	NA	NA	NA	NA	NA	NA	NA	NA	NA	NA	NA	NA	NA	NA	NA	NA	NA	NA	NA	NA	NA	NA	NA	NA	NA	NA	NA	NA	NA	NA	NA	NA	NA	NA	NA	NA	NA	NA	NA	NA	NA	NA	NA	NA	NA	NA	NA	NA	NA	NA	NA	NA	NA	NA	NA	NA	NA
rs1140404_ENSG00000206337	ENSG00000206337	0.50816	-0.0309773	0.142	0.161	1	0.49	-0.0214719	0.02	0.51209	1	0.861581	1	0.464425	1	0.453088	1	0.485411	1	rs1140404	143	chr6_31356749	ENSG00000206337	HCP5	NA	NA	NA	NA	NA	NA	NA	NA	NA	NA	NA	NA	NA	NA	NA	NA	NA	NA	NA	NA	NA	NA	NA	NA	NA	NA	NA	NA	NA	NA	NA	NA	NA	NA	NA	NA	NA	NA	NA	NA	NA	NA	NA	NA	NA	NA	NA	NA	NA	NA	NA	NA	NA	NA	NA	NA	NA	NA	NA	NA	NA	NA	NA	NA	NA	NA	NA	NA	NA	NA	NA	NA	NA	NA	NA	NA	NA	NA	NA	NA	NA	NA	NA	NA	NA	NA	NA	NA	NA	NA	NA	NA	NA	NA	NA	NA	NA	NA	NA	NA	NA	NA	NA	NA	NA	NA	NA
rs1140404_ENSG00000206344	ENSG00000206344	0.899816	-0.00186554	0.039	0.042	1	0.498	-0.00129309	0.004	0.84529	1	0	0	0.938596	1	0.936874	1	0.899901	1	rs1140404	143	chr6_31356749	ENSG00000206344	HCG27	NA	NA	NA	NA	NA	NA	NA	NA	NA	NA	NA	NA	NA	NA	NA	NA	NA	NA	NA	NA	NA	NA	NA	NA	NA	NA	NA	NA	NA	NA	NA	NA	NA	NA	NA	NA	NA	NA	NA	NA	NA	NA	NA	NA	NA	NA	NA	NA	NA	NA	NA	NA	NA	NA	NA	NA	NA	NA	NA	NA	NA	NA	NA	NA	NA	NA	NA	NA	NA	NA	NA	NA	NA	NA	NA	NA	NA	NA	NA	NA	NA	NA	NA	NA	NA	NA	NA	NA	NA	NA	NA	NA	NA	NA	NA	NA	NA	NA	NA	NA	NA	NA	NA	NA	NA	NA	NA
rs1140404_ENSG00000213719	ENSG00000213719	0.899085	0.00302841	0.244	0.238	1	0.503	0.00209913	0.006	0.855319	1	0.839791	1	0.954227	1	0.952475	1	0.897892	1	rs1140404	143	chr6_31356749	ENSG00000213719	CLIC1	NA	NA	NA	NA	NA	NA	NA	NA	NA	NA	NA	NA	NA	NA	NA	NA	NA	NA	NA	NA	NA	NA	NA	NA	NA	NA	NA	NA	NA	NA	NA	NA	NA	NA	NA	NA	NA	NA	NA	NA	NA	NA	NA	NA	NA	NA	NA	NA	NA	NA	NA	NA	NA	NA	NA	NA	NA	NA	NA	NA	NA	NA	NA	NA	NA	NA	NA	NA	NA	NA	NA	NA	NA	NA	NA	NA	NA	NA	NA	NA	NA	NA	NA	NA	NA	NA	NA	NA	NA	NA	NA	NA	NA	NA	NA	NA	NA	NA	NA	NA	NA	NA	NA	NA	NA	NA	NA
rs1140404_ENSG00000213722	ENSG00000213722	5.63599e-07	0.00430168	0.003	0	2.87436e-05	0.501	0.00298169	0.002	0.512979	1	NA	NA	0.991105	1	0.986348	1	0.357096	1	rs1140404	143	chr6_31356749	ENSG00000213722	DDAH2	NA	NA	NA	NA	NA	NA	NA	NA	NA	NA	NA	NA	NA	NA	NA	NA	NA	NA	NA	NA	NA	NA	NA	NA	NA	NA	NA	NA	NA	NA	NA	NA	NA	NA	NA	NA	NA	NA	NA	NA	NA	NA	NA	NA	NA	NA	NA	NA	NA	NA	NA	NA	NA	NA	NA	NA	NA	NA	NA	NA	NA	NA	NA	NA	NA	NA	NA	NA	NA	NA	NA	NA	NA	NA	NA	NA	NA	NA	NA	NA	NA	NA	NA	NA	NA	NA	NA	NA	NA	NA	NA	NA	NA	NA	NA	NA	NA	NA	NA	NA	NA	NA	NA	NA	NA	NA	NA
rs1140404_ENSG00000213760	ENSG00000213760	7.54883e-07	0.00464526	0.003	0	3.8499e-05	0.501	0.00321985	0.002	0.512979	1	0.838623	1	0.991058	1	0.98627	1	0.357097	1	rs1140404	143	chr6_31356749	ENSG00000213760	ATP6V1G2	NA	NA	NA	NA	NA	NA	NA	NA	NA	NA	NA	NA	NA	NA	NA	NA	NA	NA	NA	NA	NA	NA	NA	NA	NA	NA	NA	NA	NA	NA	NA	NA	NA	NA	NA	NA	NA	NA	NA	NA	NA	NA	NA	NA	NA	NA	NA	NA	NA	NA	NA	NA	NA	NA	NA	NA	NA	NA	NA	NA	NA	NA	NA	NA	NA	NA	NA	NA	NA	NA	NA	NA	NA	NA	NA	NA	NA	NA	NA	NA	NA	NA	NA	NA	NA	NA	NA	NA	NA	NA	NA	NA	NA	NA	NA	NA	NA	NA	NA	NA	NA	NA	NA	NA	NA	NA	NA
rs1140404_ENSG00000213780	ENSG00000213780	0.79936	0.00971869	0.073	0.07	1	0.502	0.00673648	0.004	0.868979	1	0	0	0.761073	1	0.757457	1	0.807358	1	rs1140404	143	chr6_31356749	ENSG00000213780	GTF2H4	NA	NA	NA	NA	NA	NA	NA	NA	NA	NA	NA	NA	NA	NA	NA	NA	NA	NA	NA	NA	NA	NA	NA	NA	NA	NA	NA	NA	NA	NA	NA	NA	NA	NA	NA	NA	NA	NA	NA	NA	NA	NA	NA	NA	NA	NA	NA	NA	NA	NA	NA	NA	NA	NA	NA	NA	NA	NA	NA	NA	NA	NA	NA	NA	NA	NA	NA	NA	NA	NA	NA	NA	NA	NA	NA	NA	NA	NA	NA	NA	NA	NA	NA	NA	NA	NA	NA	NA	NA	NA	NA	NA	NA	NA	NA	NA	NA	NA	NA	NA	NA	NA	NA	NA	NA	NA	NA
rs1140404_ENSG00000227507	ENSG00000227507	0.0454938	0.000689131	0	0	1	0.5	0.000477669	0	0.794111	1	NA	NA	0.99669	1	0.994915	1	0.712776	1	rs1140404	143	chr6_31356749	ENSG00000227507	LTB	NA	NA	NA	NA	NA	NA	NA	NA	NA	NA	NA	NA	NA	NA	NA	NA	NA	NA	NA	NA	NA	NA	NA	NA	NA	NA	NA	NA	NA	NA	NA	NA	NA	NA	NA	NA	NA	NA	NA	NA	NA	NA	NA	NA	NA	NA	NA	NA	NA	NA	NA	NA	NA	NA	NA	NA	NA	NA	NA	NA	NA	NA	NA	NA	NA	NA	NA	NA	NA	NA	NA	NA	NA	NA	NA	NA	NA	NA	NA	NA	NA	NA	NA	NA	NA	NA	NA	NA	NA	NA	NA	NA	NA	NA	NA	NA	NA	NA	NA	NA	NA	NA	NA	NA	NA	NA	NA
rs1140404_ENSG00000228727	ENSG00000228727	0.0142972	0.00103357	0.001	0	0.729155	0.5	0.000716418	0	0.74908	1	NA	NA	0.994764	1	0.991981	1	0.652067	1	rs1140404	143	chr6_31356749	ENSG00000228727	SAPCD1	NA	NA	NA	NA	NA	NA	NA	NA	NA	NA	NA	NA	NA	NA	NA	NA	NA	NA	NA	NA	NA	NA	NA	NA	NA	NA	NA	NA	NA	NA	NA	NA	NA	NA	NA	NA	NA	NA	NA	NA	NA	NA	NA	NA	NA	NA	NA	NA	NA	NA	NA	NA	NA	NA	NA	NA	NA	NA	NA	NA	NA	NA	NA	NA	NA	NA	NA	NA	NA	NA	NA	NA	NA	NA	NA	NA	NA	NA	NA	NA	NA	NA	NA	NA	NA	NA	NA	NA	NA	NA	NA	NA	NA	NA	NA	NA	NA	NA	NA	NA	NA	NA	NA	NA	NA	NA	NA
rs1140404_ENSG00000228789	ENSG00000228789	0.478197	-0.00990631	0.007	0.014	1	0.496	-0.00686653	0.008	0.305203	1	0	0	0.366721	1	0.340439	1	0.386777	1	rs1140404	143	chr6_31356749	ENSG00000228789	HCG22	NA	NA	NA	NA	NA	NA	NA	NA	NA	NA	NA	NA	NA	NA	NA	NA	NA	NA	NA	NA	NA	NA	NA	NA	NA	NA	NA	NA	NA	NA	NA	NA	NA	NA	NA	NA	NA	NA	NA	NA	NA	NA	NA	NA	NA	NA	NA	NA	NA	NA	NA	NA	NA	NA	NA	NA	NA	NA	NA	NA	NA	NA	NA	NA	NA	NA	NA	NA	NA	NA	NA	NA	NA	NA	NA	NA	NA	NA	NA	NA	NA	NA	NA	NA	NA	NA	NA	NA	NA	NA	NA	NA	NA	NA	NA	NA	NA	NA	NA	NA	NA	NA	NA	NA	NA	NA	NA
rs1140404_ENSG00000234745	ENSG00000234745	0.256763	0.0773654	0.991	0.986	1	0.521	0.0536256	0.042	0.389656	1	0.650509	1	0.286739	1	0.0383642	1	0.235972	1	rs1140404	143	chr6_31356749	ENSG00000234745	HLA-B	NA	NA	NA	NA	NA	NA	NA	NA	NA	NA	NA	NA	NA	NA	NA	NA	NA	NA	NA	NA	NA	NA	NA	NA	NA	NA	NA	NA	NA	NA	NA	NA	NA	NA	NA	NA	NA	NA	NA	NA	NA	NA	NA	NA	NA	NA	NA	NA	NA	NA	NA	NA	NA	NA	NA	NA	NA	NA	NA	NA	NA	NA	NA	NA	NA	NA	NA	NA	NA	NA	NA	NA	NA	NA	NA	NA	NA	NA	NA	NA	NA	NA	NA	NA	NA	NA	NA	NA	NA	NA	NA	NA	NA	NA	NA	NA	NA	NA	NA	NA	NA	NA	NA	NA	NA	NA	NA
rs1140404_ENSG00000237775	ENSG00000237775	0.00467156	0.00137793	0.001	0	0.23825	0.5	0.00095511	0	0.711766	1	NA	NA	0.994657	1	0.991805	1	0.602591	1	rs1140404	143	chr6_31356749	ENSG00000237775	NA	NA	NA	NA	NA	NA	NA	NA	NA	NA	NA	NA	NA	NA	NA	NA	NA	NA	NA	NA	NA	NA	NA	NA	NA	NA	NA	NA	NA	NA	NA	NA	NA	NA	NA	NA	NA	NA	NA	NA	NA	NA	NA	NA	NA	NA	NA	NA	NA	NA	NA	NA	NA	NA	NA	NA	NA	NA	NA	NA	NA	NA	NA	NA	NA	NA	NA	NA	NA	NA	NA	NA	NA	NA	NA	NA	NA	NA	NA	NA	NA	NA	NA	NA	NA	NA	NA	NA	NA	NA	NA	NA	NA	NA	NA	NA	NA	NA	NA	NA	NA	NA	NA	NA	NA	NA	NA	NA
rs1140404_ENSG00000240053	ENSG00000240053	0.0926159	-0.050809	0.038	0.077	1	0.481	-0.0352181	0.038	0.0168845	0.861107	0	0	0.0385605	1	0.0306219	1	0.0441881	1	rs1140404	143	chr6_31356749	ENSG00000240053	LY6G5B	NA	NA	NA	NA	NA	NA	NA	NA	NA	NA	NA	NA	NA	NA	NA	NA	NA	NA	NA	NA	NA	NA	NA	NA	NA	NA	NA	NA	NA	NA	NA	NA	NA	NA	NA	NA	NA	NA	NA	NA	NA	NA	NA	NA	NA	NA	NA	NA	NA	NA	NA	NA	NA	NA	NA	NA	NA	NA	NA	NA	NA	NA	NA	NA	NA	NA	NA	NA	NA	NA	NA	NA	NA	NA	NA	NA	NA	NA	NA	NA	NA	NA	NA	NA	NA	NA	NA	NA	NA	NA	NA	NA	NA	NA	NA	NA	NA	NA	NA	NA	NA	NA	NA	NA	NA	NA	NA
rs1140404_ENSG00000261272	ENSG00000261272	0.00156185	0.00172221	0.001	0	0.0796543	0.501	0.00119374	0.002	0.679447	1	NA	NA	0.994574	1	0.991668	1	0.560449	1	rs1140404	143	chr6_31356749	ENSG00000261272	MUC22	NA	NA	NA	NA	NA	NA	NA	NA	NA	NA	NA	NA	NA	NA	NA	NA	NA	NA	NA	NA	NA	NA	NA	NA	NA	NA	NA	NA	NA	NA	NA	NA	NA	NA	NA	NA	NA	NA	NA	NA	NA	NA	NA	NA	NA	NA	NA	NA	NA	NA	NA	NA	NA	NA	NA	NA	NA	NA	NA	NA	NA	NA	NA	NA	NA	NA	NA	NA	NA	NA	NA	NA	NA	NA	NA	NA	NA	NA	NA	NA	NA	NA	NA	NA	NA	NA	NA	NA	NA	NA	NA	NA	NA	NA	NA	NA	NA	NA	NA	NA	NA	NA	NA	NA	NA	NA	NA
rs1140404_ENSG00000271821	ENSG00000271821	0.0253386	0.000861362	0.001	0	1	0.5	0.000597051	0	0.770364	1	NA	NA	0.99664	1	0.994832	1	0.680636	1	rs1140404	143	chr6_31356749	ENSG00000271821	NA	NA	NA	NA	NA	NA	NA	NA	NA	NA	NA	NA	NA	NA	NA	NA	NA	NA	NA	NA	NA	NA	NA	NA	NA	NA	NA	NA	NA	NA	NA	NA	NA	NA	NA	NA	NA	NA	NA	NA	NA	NA	NA	NA	NA	NA	NA	NA	NA	NA	NA	NA	NA	NA	NA	NA	NA	NA	NA	NA	NA	NA	NA	NA	NA	NA	NA	NA	NA	NA	NA	NA	NA	NA	NA	NA	NA	NA	NA	NA	NA	NA	NA	NA	NA	NA	NA	NA	NA	NA	NA	NA	NA	NA	NA	NA	NA	NA	NA	NA	NA	NA	NA	NA	NA	NA	NA	NA
rs1140404_ENSG00000272221	ENSG00000272221	0.0142972	0.00103357	0.001	0	0.729155	0.5	0.000716418	0	0.74908	1	NA	NA	0.994764	1	0.991981	1	0.652067	1	rs1140404	143	chr6_31356749	ENSG00000272221	NA	NA	NA	NA	NA	NA	NA	NA	NA	NA	NA	NA	NA	NA	NA	NA	NA	NA	NA	NA	NA	NA	NA	NA	NA	NA	NA	NA	NA	NA	NA	NA	NA	NA	NA	NA	NA	NA	NA	NA	NA	NA	NA	NA	NA	NA	NA	NA	NA	NA	NA	NA	NA	NA	NA	NA	NA	NA	NA	NA	NA	NA	NA	NA	NA	NA	NA	NA	NA	NA	NA	NA	NA	NA	NA	NA	NA	NA	NA	NA	NA	NA	NA	NA	NA	NA	NA	NA	NA	NA	NA	NA	NA	NA	NA	NA	NA	NA	NA	NA	NA	NA	NA	NA	NA	NA	NA	NA
rs1140404_ENSG00000272501	ENSG00000272501	0.692749	-0.00867111	0.035	0.042	1	0.496	-0.00601036	0.008	0.637588	1	0	0	0.700413	1	0.695975	1	0.679754	1	rs1140404	143	chr6_31356749	ENSG00000272501	NA	NA	NA	NA	NA	NA	NA	NA	NA	NA	NA	NA	NA	NA	NA	NA	NA	NA	NA	NA	NA	NA	NA	NA	NA	NA	NA	NA	NA	NA	NA	NA	NA	NA	NA	NA	NA	NA	NA	NA	NA	NA	NA	NA	NA	NA	NA	NA	NA	NA	NA	NA	NA	NA	NA	NA	NA	NA	NA	NA	NA	NA	NA	NA	NA	NA	NA	NA	NA	NA	NA	NA	NA	NA	NA	NA	NA	NA	NA	NA	NA	NA	NA	NA	NA	NA	NA	NA	NA	NA	NA	NA	NA	NA	NA	NA	NA	NA	NA	NA	NA	NA	NA	NA	NA	NA	NA	NA
rs1140404_ENSG00000286940	ENSG00000286940	0.187452	-0.0285404	0.014	0.035	1	0.49	-0.0197827	0.02	0.0401181	1	0	0	0.0716799	1	0.0573599	1	0.0919706	1	rs1140404	143	chr6_31356749	ENSG00000286940	MICB-DT	NA	NA	NA	NA	NA	NA	NA	NA	NA	NA	NA	NA	NA	NA	NA	NA	NA	NA	NA	NA	NA	NA	NA	NA	NA	NA	NA	NA	NA	NA	NA	NA	NA	NA	NA	NA	NA	NA	NA	NA	NA	NA	NA	NA	NA	NA	NA	NA	NA	NA	NA	NA	NA	NA	NA	NA	NA	NA	NA	NA	NA	NA	NA	NA	NA	NA	NA	NA	NA	NA	NA	NA	NA	NA	NA	NA	NA	NA	NA	NA	NA	NA	NA	NA	NA	NA	NA	NA	NA	NA	NA	NA	NA	NA	NA	NA	NA	NA	NA	NA	NA	NA	NA	NA	NA	NA	NA
rs1140412_ENSG00000137310	ENSG00000137310	0.28376	-0.0484723	0.161	0.194	1	0.484	-0.0335984	0.032	0.248424	1	0.602274	1	0.247556	1	0.224469	1	0.255622	1	rs1140412	170	chr6_31356422	ENSG00000137310	TCF19	NA	NA	NA	NA	NA	NA	NA	NA	NA	NA	NA	NA	NA	NA	NA	NA	NA	NA	NA	NA	NA	NA	NA	NA	NA	NA	NA	NA	NA	NA	NA	NA	NA	NA	NA	NA	NA	NA	NA	NA	NA	NA	NA	NA	NA	NA	NA	NA	NA	NA	NA	NA	NA	NA	NA	NA	NA	NA	NA	NA	NA	NA	NA	NA	NA	NA	NA	NA	NA	NA	NA	NA	NA	NA	NA	NA	NA	NA	NA	NA	NA	NA	NA	NA	NA	NA	NA	NA	NA	NA	NA	NA	NA	NA	NA	NA	NA	NA	2024-01-01	0	424	0	67	NA	NA	NA	NA
rs1140412_ENSG00000137411	ENSG00000137411	0.028204	-0.10409	0.59	0.676	1	0.452	-0.0721499	0.096	0.0231495	1	0.121047	1	0.0819297	1	0.0539801	1	0.0319058	1	rs1140412	170	chr6_31356422	ENSG00000137411	VARS2	NA	NA	NA	NA	NA	NA	NA	NA	NA	NA	NA	NA	NA	NA	NA	NA	NA	NA	NA	NA	NA	NA	NA	NA	NA	NA	NA	NA	NA	NA	NA	NA	NA	NA	NA	NA	NA	NA	NA	NA	NA	NA	NA	NA	NA	NA	NA	NA	NA	NA	NA	NA	NA	NA	NA	NA	NA	NA	NA	NA	NA	NA	NA	NA	NA	NA	NA	NA	NA	NA	NA	NA	NA	NA	NA	NA	NA	NA	NA	NA	NA	NA	NA	NA	NA	NA	NA	NA	NA	NA	NA	NA	NA	NA	NA	NA	NA	NA	2024-01-01	0	424	0	67	NA	NA	NA	NA
rs1140412_ENSG00000168631	ENSG00000168631	0.00814333	0.00120966	0.001	0	0.41531	0.5	0.000838474	0	0.705846	1	NA	NA	0.994227	1	0.991152	1	0.595103	1	rs1140412	170	chr6_31356422	ENSG00000168631	MUCL3	NA	NA	NA	NA	NA	NA	NA	NA	NA	NA	NA	NA	NA	NA	NA	NA	NA	NA	NA	NA	NA	NA	NA	NA	NA	NA	NA	NA	NA	NA	NA	NA	NA	NA	NA	NA	NA	NA	NA	NA	NA	NA	NA	NA	NA	NA	NA	NA	NA	NA	NA	NA	NA	NA	NA	NA	NA	NA	NA	NA	NA	NA	NA	NA	NA	NA	NA	NA	NA	NA	NA	NA	NA	NA	NA	NA	NA	NA	NA	NA	NA	NA	NA	NA	NA	NA	NA	NA	NA	NA	NA	NA	NA	NA	NA	NA	NA	NA	2024-01-01	0	424	0	67	NA	NA	NA	NA
rs1140412_ENSG00000196260	ENSG00000196260	0.0142971	0.00103692	0.001	0	0.729154	0.5	0.000718735	0	0.72681	1	NA	NA	0.99629	1	0.99429	1	0.622707	1	rs1140412	170	chr6_31356422	ENSG00000196260	SFTA2	NA	NA	NA	NA	NA	NA	NA	NA	NA	NA	NA	NA	NA	NA	NA	NA	NA	NA	NA	NA	NA	NA	NA	NA	NA	NA	NA	NA	NA	NA	NA	NA	NA	NA	NA	NA	NA	NA	NA	NA	NA	NA	NA	NA	NA	NA	NA	NA	NA	NA	NA	NA	NA	NA	NA	NA	NA	NA	NA	NA	NA	NA	NA	NA	NA	NA	NA	NA	NA	NA	NA	NA	NA	NA	NA	NA	NA	NA	NA	NA	NA	NA	NA	NA	NA	NA	NA	NA	NA	NA	NA	NA	NA	NA	NA	NA	NA	NA	2024-01-01	0	424	0	67	NA	NA	NA	NA
rs1140412_ENSG00000198563	ENSG00000198563	0.405826	-0.0333664	0.295	0.329	1	0.483	-0.0231279	0.034	0.340823	1	0.358285	1	0.494283	1	0.491477	1	0.403392	1	rs1140412	170	chr6_31356422	ENSG00000198563	DDX39B	NA	NA	NA	NA	NA	NA	NA	NA	NA	NA	NA	NA	NA	NA	NA	NA	NA	NA	NA	NA	NA	NA	NA	NA	NA	NA	NA	NA	NA	NA	NA	NA	NA	NA	NA	NA	NA	NA	NA	NA	NA	NA	NA	NA	NA	NA	NA	NA	NA	NA	NA	NA	NA	NA	NA	NA	NA	NA	NA	NA	NA	NA	NA	NA	NA	NA	NA	NA	NA	NA	NA	NA	NA	NA	NA	NA	NA	NA	NA	NA	NA	NA	NA	NA	NA	NA	NA	NA	NA	NA	NA	NA	NA	NA	NA	NA	NA	NA	2024-01-01	0	424	0	67	NA	NA	NA	NA
rs1140412_ENSG00000204387	ENSG00000204387	0.399842	0.028721	0.109	0.094	1	0.508	0.0199079	0.016	0.510305	1	0	0	0.404713	1	0.404634	1	0.435209	1	rs1140412	170	chr6_31356422	ENSG00000204387	SNHG32	NA	NA	NA	NA	NA	NA	NA	NA	NA	NA	NA	NA	NA	NA	NA	NA	NA	NA	NA	NA	NA	NA	NA	NA	NA	NA	NA	NA	NA	NA	NA	NA	NA	NA	NA	NA	NA	NA	NA	NA	NA	NA	NA	NA	NA	NA	NA	NA	NA	NA	NA	NA	NA	NA	NA	NA	NA	NA	NA	NA	NA	NA	NA	NA	NA	NA	NA	NA	NA	NA	NA	NA	NA	NA	NA	NA	NA	NA	NA	NA	NA	NA	NA	NA	NA	NA	NA	NA	NA	NA	NA	NA	NA	NA	NA	NA	NA	NA	2024-01-01	0	424	0	67	NA	NA	NA	NA
rs1140412_ENSG00000204388	ENSG00000204388	0.686768	-0.0127163	0.053	0.059	1	0.497	-0.00881429	0.006	0.728334	1	0.309219	1	0.616743	1	0.609227	1	0.666438	1	rs1140412	170	chr6_31356422	ENSG00000204388	HSPA1B	NA	NA	NA	NA	NA	NA	NA	NA	NA	NA	NA	NA	NA	NA	NA	NA	NA	NA	NA	NA	NA	NA	NA	NA	NA	NA	NA	NA	NA	NA	NA	NA	NA	NA	NA	NA	NA	NA	NA	NA	NA	NA	NA	NA	NA	NA	NA	NA	NA	NA	NA	NA	NA	NA	NA	NA	NA	NA	NA	NA	NA	NA	NA	NA	NA	NA	NA	NA	NA	NA	NA	NA	NA	NA	NA	NA	NA	NA	NA	NA	NA	NA	NA	NA	NA	NA	NA	NA	NA	NA	NA	NA	NA	NA	NA	NA	NA	NA	2024-01-01	0	424	0	67	NA	NA	NA	NA
rs1140412_ENSG00000204389	ENSG00000204389	0.237248	-0.0445673	0.123	0.159	1	0.482	-0.0308917	0.036	0.164209	1	0.253438	1	0.26051	1	0.220266	1	0.213234	1	rs1140412	170	chr6_31356422	ENSG00000204389	HSPA1A	NA	NA	NA	NA	NA	NA	NA	NA	NA	NA	NA	NA	NA	NA	NA	NA	NA	NA	NA	NA	NA	NA	NA	NA	NA	NA	NA	NA	NA	NA	NA	NA	NA	NA	NA	NA	NA	NA	NA	NA	NA	NA	NA	NA	NA	NA	NA	NA	NA	NA	NA	NA	NA	NA	NA	NA	NA	NA	NA	NA	NA	NA	NA	NA	NA	NA	NA	NA	NA	NA	NA	NA	NA	NA	NA	NA	NA	NA	NA	NA	NA	NA	NA	NA	NA	NA	NA	NA	NA	NA	NA	NA	NA	NA	NA	NA	NA	NA	2024-01-01	0	424	0	67	NA	NA	NA	NA
rs1140412_ENSG00000204390	ENSG00000204390	0.393116	-0.00725192	0.001	0.006	1	0.497	-0.00502665	0.006	0.0336332	1	NA	NA	0.0685013	1	0.0684678	1	0.148671	1	rs1140412	170	chr6_31356422	ENSG00000204390	HSPA1L	NA	NA	NA	NA	NA	NA	NA	NA	NA	NA	NA	NA	NA	NA	NA	NA	NA	NA	NA	NA	NA	NA	NA	NA	NA	NA	NA	NA	NA	NA	NA	NA	NA	NA	NA	NA	NA	NA	NA	NA	NA	NA	NA	NA	NA	NA	NA	NA	NA	NA	NA	NA	NA	NA	NA	NA	NA	NA	NA	NA	NA	NA	NA	NA	NA	NA	NA	NA	NA	NA	NA	NA	NA	NA	NA	NA	NA	NA	NA	NA	NA	NA	NA	NA	NA	NA	NA	NA	NA	NA	NA	NA	NA	NA	NA	NA	NA	NA	2024-01-01	0	424	0	67	NA	NA	NA	NA
rs1140412_ENSG00000204392	ENSG00000204392	0.151914	-0.0752938	0.116	0.147	1	0.483	-0.0521897	0.034	0.178962	1	3.19223e-13	1.62804e-11	0.0283918	1	0.0282151	1	0.0901852	1	rs1140412	170	chr6_31356422	ENSG00000204392	LSM2	NA	NA	NA	NA	NA	NA	NA	NA	NA	NA	NA	NA	NA	NA	NA	NA	NA	NA	NA	NA	NA	NA	NA	NA	NA	NA	NA	NA	NA	NA	NA	NA	NA	NA	NA	NA	NA	NA	NA	NA	NA	NA	NA	NA	NA	NA	NA	NA	NA	NA	NA	NA	NA	NA	NA	NA	NA	NA	NA	NA	NA	NA	NA	NA	NA	NA	NA	NA	NA	NA	NA	NA	NA	NA	NA	NA	NA	NA	NA	NA	NA	NA	NA	NA	NA	NA	NA	NA	NA	NA	NA	NA	NA	NA	NA	NA	NA	NA	2024-01-01	0	424	0	67	NA	NA	NA	NA
rs1140412_ENSG00000204394	ENSG00000204394	0.583562	0.0180578	0.092	0.082	1	0.505	0.0125167	0.01	0.669074	1	0	0	0.56995	1	0.569886	1	0.604384	1	rs1140412	170	chr6_31356422	ENSG00000204394	VARS1	NA	NA	NA	NA	NA	NA	NA	NA	NA	NA	NA	NA	NA	NA	NA	NA	NA	NA	NA	NA	NA	NA	NA	NA	NA	NA	NA	NA	NA	NA	NA	NA	NA	NA	NA	NA	NA	NA	NA	NA	NA	NA	NA	NA	NA	NA	NA	NA	NA	NA	NA	NA	NA	NA	NA	NA	NA	NA	NA	NA	NA	NA	NA	NA	NA	NA	NA	NA	NA	NA	NA	NA	NA	NA	NA	NA	NA	NA	NA	NA	NA	NA	NA	NA	NA	NA	NA	NA	NA	NA	NA	NA	NA	NA	NA	NA	NA	NA	2024-01-01	0	424	0	67	NA	NA	NA	NA
rs1140412_ENSG00000204396	ENSG00000204396	0.305519	-0.018668	0.016	0.029	1	0.493	-0.0129396	0.014	0.158439	1	0	0	0.205144	1	0.189318	1	0.223546	1	rs1140412	170	chr6_31356422	ENSG00000204396	VWA7	NA	NA	NA	NA	NA	NA	NA	NA	NA	NA	NA	NA	NA	NA	NA	NA	NA	NA	NA	NA	NA	NA	NA	NA	NA	NA	NA	NA	NA	NA	NA	NA	NA	NA	NA	NA	NA	NA	NA	NA	NA	NA	NA	NA	NA	NA	NA	NA	NA	NA	NA	NA	NA	NA	NA	NA	NA	NA	NA	NA	NA	NA	NA	NA	NA	NA	NA	NA	NA	NA	NA	NA	NA	NA	NA	NA	NA	NA	NA	NA	NA	NA	NA	NA	NA	NA	NA	NA	NA	NA	NA	NA	NA	NA	NA	NA	NA	NA	2024-01-01	0	424	0	67	NA	NA	NA	NA
rs1140412_ENSG00000204410	ENSG00000204410	0.639917	-0.0222719	0.262	0.276	1	0.492	-0.0154377	0.016	0.628574	1	0.916684	1	0.665931	1	0.641332	1	0.633934	1	rs1140412	170	chr6_31356422	ENSG00000204410	MSH5	NA	NA	NA	NA	NA	NA	NA	NA	NA	NA	NA	NA	NA	NA	NA	NA	NA	NA	NA	NA	NA	NA	NA	NA	NA	NA	NA	NA	NA	NA	NA	NA	NA	NA	NA	NA	NA	NA	NA	NA	NA	NA	NA	NA	NA	NA	NA	NA	NA	NA	NA	NA	NA	NA	NA	NA	NA	NA	NA	NA	NA	NA	NA	NA	NA	NA	NA	NA	NA	NA	NA	NA	NA	NA	NA	NA	NA	NA	NA	NA	NA	NA	NA	NA	NA	NA	NA	NA	NA	NA	NA	NA	NA	NA	NA	NA	NA	NA	2024-01-01	0	424	0	67	NA	NA	NA	NA
rs1140412_ENSG00000204420	ENSG00000204420	0.0253385	0.000864148	0.001	0	1	0.5	0.000598982	0	0.74984	1	NA	NA	0.996335	1	0.994364	1	0.653334	1	rs1140412	170	chr6_31356422	ENSG00000204420	MPIG6B	NA	NA	NA	NA	NA	NA	NA	NA	NA	NA	NA	NA	NA	NA	NA	NA	NA	NA	NA	NA	NA	NA	NA	NA	NA	NA	NA	NA	NA	NA	NA	NA	NA	NA	NA	NA	NA	NA	NA	NA	NA	NA	NA	NA	NA	NA	NA	NA	NA	NA	NA	NA	NA	NA	NA	NA	NA	NA	NA	NA	NA	NA	NA	NA	NA	NA	NA	NA	NA	NA	NA	NA	NA	NA	NA	NA	NA	NA	NA	NA	NA	NA	NA	NA	NA	NA	NA	NA	NA	NA	NA	NA	NA	NA	NA	NA	NA	NA	2024-01-01	0	424	0	67	NA	NA	NA	NA
rs1140412_ENSG00000204421	ENSG00000204421	0.0162723	0.00120966	0.001	0	0.829888	0.5	0.000838474	0	0.72681	1	0.971115	1	0.996252	1	0.991152	1	0.622707	1	rs1140412	170	chr6_31356422	ENSG00000204421	LY6G6C	NA	NA	NA	NA	NA	NA	NA	NA	NA	NA	NA	NA	NA	NA	NA	NA	NA	NA	NA	NA	NA	NA	NA	NA	NA	NA	NA	NA	NA	NA	NA	NA	NA	NA	NA	NA	NA	NA	NA	NA	NA	NA	NA	NA	NA	NA	NA	NA	NA	NA	NA	NA	NA	NA	NA	NA	NA	NA	NA	NA	NA	NA	NA	NA	NA	NA	NA	NA	NA	NA	NA	NA	NA	NA	NA	NA	NA	NA	NA	NA	NA	NA	NA	NA	NA	NA	NA	NA	NA	NA	NA	NA	NA	NA	NA	NA	NA	NA	2024-01-01	0	424	0	67	NA	NA	NA	NA
rs1140412_ENSG00000204427	ENSG00000204427	0.88599	0.00361609	0.03	0.029	1	0.5	0.00250649	0	0.942709	1	0	0	0.856922	1	0.852037	1	0.8903	1	rs1140412	170	chr6_31356422	ENSG00000204427	ABHD16A	NA	NA	NA	NA	NA	NA	NA	NA	NA	NA	NA	NA	NA	NA	NA	NA	NA	NA	NA	NA	NA	NA	NA	NA	NA	NA	NA	NA	NA	NA	NA	NA	NA	NA	NA	NA	NA	NA	NA	NA	NA	NA	NA	NA	NA	NA	NA	NA	NA	NA	NA	NA	NA	NA	NA	NA	NA	NA	NA	NA	NA	NA	NA	NA	NA	NA	NA	NA	NA	NA	NA	NA	NA	NA	NA	NA	NA	NA	NA	NA	NA	NA	NA	NA	NA	NA	NA	NA	NA	NA	NA	NA	NA	NA	NA	NA	NA	NA	2024-01-01	0	424	0	67	NA	NA	NA	NA
rs1140412_ENSG00000204428	ENSG00000204428	0.00467154	0.00138239	0.001	0	0.238249	0.5	0.000958199	0	0.686531	1	NA	NA	0.994173	1	0.991062	1	0.569922	1	rs1140412	170	chr6_31356422	ENSG00000204428	LY6G5C	NA	NA	NA	NA	NA	NA	NA	NA	NA	NA	NA	NA	NA	NA	NA	NA	NA	NA	NA	NA	NA	NA	NA	NA	NA	NA	NA	NA	NA	NA	NA	NA	NA	NA	NA	NA	NA	NA	NA	NA	NA	NA	NA	NA	NA	NA	NA	NA	NA	NA	NA	NA	NA	NA	NA	NA	NA	NA	NA	NA	NA	NA	NA	NA	NA	NA	NA	NA	NA	NA	NA	NA	NA	NA	NA	NA	NA	NA	NA	NA	NA	NA	NA	NA	NA	NA	NA	NA	NA	NA	NA	NA	NA	NA	NA	NA	NA	NA	2024-01-01	0	424	0	67	NA	NA	NA	NA
rs1140412_ENSG00000204435	ENSG00000204435	0.816628	0.013136	0.106	0.106	1	0.5	0.00910519	0	0.972666	1	0	0	0.711233	1	0.70131	1	0.826174	1	rs1140412	170	chr6_31356422	ENSG00000204435	CSNK2B	NA	NA	NA	NA	NA	NA	NA	NA	NA	NA	NA	NA	NA	NA	NA	NA	NA	NA	NA	NA	NA	NA	NA	NA	NA	NA	NA	NA	NA	NA	NA	NA	NA	NA	NA	NA	NA	NA	NA	NA	NA	NA	NA	NA	NA	NA	NA	NA	NA	NA	NA	NA	NA	NA	NA	NA	NA	NA	NA	NA	NA	NA	NA	NA	NA	NA	NA	NA	NA	NA	NA	NA	NA	NA	NA	NA	NA	NA	NA	NA	NA	NA	NA	NA	NA	NA	NA	NA	NA	NA	NA	NA	NA	NA	NA	NA	NA	NA	2024-01-01	0	424	0	67	NA	NA	NA	NA
rs1140412_ENSG00000204438	ENSG00000204438	0.386123	-0.0232534	0.029	0.041	1	0.494	-0.0161181	0.012	0.357264	1	0.0142563	0.727073	0.237184	1	0.220812	1	0.306877	1	rs1140412	170	chr6_31356422	ENSG00000204438	GPANK1	NA	NA	NA	NA	NA	NA	NA	NA	NA	NA	NA	NA	NA	NA	NA	NA	NA	NA	NA	NA	NA	NA	NA	NA	NA	NA	NA	NA	NA	NA	NA	NA	NA	NA	NA	NA	NA	NA	NA	NA	NA	NA	NA	NA	NA	NA	NA	NA	NA	NA	NA	NA	NA	NA	NA	NA	NA	NA	NA	NA	NA	NA	NA	NA	NA	NA	NA	NA	NA	NA	NA	NA	NA	NA	NA	NA	NA	NA	NA	NA	NA	NA	NA	NA	NA	NA	NA	NA	NA	NA	NA	NA	NA	NA	NA	NA	NA	NA	2024-01-01	0	424	0	67	NA	NA	NA	NA
rs1140412_ENSG00000204439	ENSG00000204439	0.749424	0.00273217	0.008	0.006	1	0.501	0.0018938	0.002	0.77908	1	NA	NA	0.780531	1	0.780526	1	0.769612	1	rs1140412	170	chr6_31356422	ENSG00000204439	C6orf47	NA	NA	NA	NA	NA	NA	NA	NA	NA	NA	NA	NA	NA	NA	NA	NA	NA	NA	NA	NA	NA	NA	NA	NA	NA	NA	NA	NA	NA	NA	NA	NA	NA	NA	NA	NA	NA	NA	NA	NA	NA	NA	NA	NA	NA	NA	NA	NA	NA	NA	NA	NA	NA	NA	NA	NA	NA	NA	NA	NA	NA	NA	NA	NA	NA	NA	NA	NA	NA	NA	NA	NA	NA	NA	NA	NA	NA	NA	NA	NA	NA	NA	NA	NA	NA	NA	NA	NA	NA	NA	NA	NA	NA	NA	NA	NA	NA	NA	2024-01-01	0	424	0	67	NA	NA	NA	NA
rs1140412_ENSG00000204444	ENSG00000204444	0.461275	0.00933748	0.017	0.012	1	0.503	0.00647224	0.006	0.570792	1	0	0	0.542906	1	0.532983	1	0.526914	1	rs1140412	170	chr6_31356422	ENSG00000204444	APOM	NA	NA	NA	NA	NA	NA	NA	NA	NA	NA	NA	NA	NA	NA	NA	NA	NA	NA	NA	NA	NA	NA	NA	NA	NA	NA	NA	NA	NA	NA	NA	NA	NA	NA	NA	NA	NA	NA	NA	NA	NA	NA	NA	NA	NA	NA	NA	NA	NA	NA	NA	NA	NA	NA	NA	NA	NA	NA	NA	NA	NA	NA	NA	NA	NA	NA	NA	NA	NA	NA	NA	NA	NA	NA	NA	NA	NA	NA	NA	NA	NA	NA	NA	NA	NA	NA	NA	NA	NA	NA	NA	NA	NA	NA	NA	NA	NA	NA	2024-01-01	0	424	0	67	NA	NA	NA	NA
rs1140412_ENSG00000204463	ENSG00000204463	0.271018	0.0294333	0.077	0.059	1	0.509	0.0204016	0.018	0.373961	1	0	0	0.32432	1	0.321932	1	0.321678	1	rs1140412	170	chr6_31356422	ENSG00000204463	BAG6	NA	NA	NA	NA	NA	NA	NA	NA	NA	NA	NA	NA	NA	NA	NA	NA	NA	NA	NA	NA	NA	NA	NA	NA	NA	NA	NA	NA	NA	NA	NA	NA	NA	NA	NA	NA	NA	NA	NA	NA	NA	NA	NA	NA	NA	NA	NA	NA	NA	NA	NA	NA	NA	NA	NA	NA	NA	NA	NA	NA	NA	NA	NA	NA	NA	NA	NA	NA	NA	NA	NA	NA	NA	NA	NA	NA	NA	NA	NA	NA	NA	NA	NA	NA	NA	NA	NA	NA	NA	NA	NA	NA	NA	NA	NA	NA	NA	NA	2024-01-01	0	424	0	67	NA	NA	NA	NA
rs1140412_ENSG00000204469	ENSG00000204469	0.105748	-0.0588264	0.106	0.153	1	0.477	-0.0407754	0.046	0.0502166	1	0.0871381	1	0.0792634	1	0.0774626	1	0.0775871	1	rs1140412	170	chr6_31356422	ENSG00000204469	PRRC2A	NA	NA	NA	NA	NA	NA	NA	NA	NA	NA	NA	NA	NA	NA	NA	NA	NA	NA	NA	NA	NA	NA	NA	NA	NA	NA	NA	NA	NA	NA	NA	NA	NA	NA	NA	NA	NA	NA	NA	NA	NA	NA	NA	NA	NA	NA	NA	NA	NA	NA	NA	NA	NA	NA	NA	NA	NA	NA	NA	NA	NA	NA	NA	NA	NA	NA	NA	NA	NA	NA	NA	NA	NA	NA	NA	NA	NA	NA	NA	NA	NA	NA	NA	NA	NA	NA	NA	NA	NA	NA	NA	NA	NA	NA	NA	NA	NA	NA	2024-01-01	0	424	0	67	NA	NA	NA	NA
rs1140412_ENSG00000204498	ENSG00000204498	0.312314	-0.01993	0.02	0.035	1	0.493	-0.0138144	0.014	0.181042	1	0	0	0.22839	1	0.214877	1	0.241581	1	rs1140412	170	chr6_31356422	ENSG00000204498	NFKBIL1	NA	NA	NA	NA	NA	NA	NA	NA	NA	NA	NA	NA	NA	NA	NA	NA	NA	NA	NA	NA	NA	NA	NA	NA	NA	NA	NA	NA	NA	NA	NA	NA	NA	NA	NA	NA	NA	NA	NA	NA	NA	NA	NA	NA	NA	NA	NA	NA	NA	NA	NA	NA	NA	NA	NA	NA	NA	NA	NA	NA	NA	NA	NA	NA	NA	NA	NA	NA	NA	NA	NA	NA	NA	NA	NA	NA	NA	NA	NA	NA	NA	NA	NA	NA	NA	NA	NA	NA	NA	NA	NA	NA	NA	NA	NA	NA	NA	NA	2024-01-01	0	424	0	67	NA	NA	NA	NA
rs1140412_ENSG00000204516	ENSG00000204516	0.673895	0.0115392	0.725	0.776	1	0.495	0.00799837	0.01	0.819863	1	0.1497	1	0.856053	1	0.833374	1	0.69659	1	rs1140412	170	chr6_31356422	ENSG00000204516	MICB	NA	NA	NA	NA	NA	NA	NA	NA	NA	NA	NA	NA	NA	NA	NA	NA	NA	NA	NA	NA	NA	NA	NA	NA	NA	NA	NA	NA	NA	NA	NA	NA	NA	NA	NA	NA	NA	NA	NA	NA	NA	NA	NA	NA	NA	NA	NA	NA	NA	NA	NA	NA	NA	NA	NA	NA	NA	NA	NA	NA	NA	NA	NA	NA	NA	NA	NA	NA	NA	NA	NA	NA	NA	NA	NA	NA	NA	NA	NA	NA	NA	NA	NA	NA	NA	NA	NA	NA	NA	NA	NA	NA	NA	NA	NA	NA	NA	NA	2024-01-01	0	424	0	67	NA	NA	NA	NA
rs1140412_ENSG00000204520	ENSG00000204520	0.0645857	0.0969401	0.971	0.959	1	0.541	0.0671938	0.082	0.0629088	1	0.299051	1	0.0561084	1	0.0361379	1	0.058237	1	rs1140412	170	chr6_31356422	ENSG00000204520	MICA	NA	NA	NA	NA	NA	NA	NA	NA	NA	NA	NA	NA	NA	NA	NA	NA	NA	NA	NA	NA	NA	NA	NA	NA	NA	NA	NA	NA	NA	NA	NA	NA	NA	NA	NA	NA	NA	NA	NA	NA	NA	NA	NA	NA	NA	NA	NA	NA	NA	NA	NA	NA	NA	NA	NA	NA	NA	NA	NA	NA	NA	NA	NA	NA	NA	NA	NA	NA	NA	NA	NA	NA	NA	NA	NA	NA	NA	NA	NA	NA	NA	NA	NA	NA	NA	NA	NA	NA	NA	NA	NA	NA	NA	NA	NA	NA	NA	NA	2024-01-01	0	424	0	67	NA	NA	NA	NA
rs1140412_ENSG00000204525	ENSG00000204525	0.0527587	0.0892936	1	1	1	0.541	0.0618936	0.082	0.0698097	1	0.0547694	1	0.0450633	1	3.78009e-05	0.00192785	0.0376855	1	rs1140412	170	chr6_31356422	ENSG00000204525	HLA-C	NA	NA	NA	NA	NA	NA	NA	NA	NA	NA	NA	NA	NA	NA	NA	NA	NA	NA	NA	NA	NA	NA	NA	NA	NA	NA	NA	NA	NA	NA	NA	NA	NA	NA	NA	NA	NA	NA	NA	NA	NA	NA	NA	NA	NA	NA	NA	NA	NA	NA	NA	NA	NA	NA	NA	NA	NA	NA	NA	NA	NA	NA	NA	NA	NA	NA	NA	NA	NA	NA	NA	NA	NA	NA	NA	NA	NA	NA	NA	NA	NA	NA	NA	NA	NA	NA	NA	NA	NA	NA	NA	NA	NA	NA	NA	NA	NA	NA	2024-01-01	0	424	0	67	NA	NA	NA	NA
rs1140412_ENSG00000204528	ENSG00000204528	0.0142971	0.00103692	0.001	0	0.729154	0.5	0.000718735	0	0.72681	1	NA	NA	0.99629	1	0.99429	1	0.622707	1	rs1140412	170	chr6_31356422	ENSG00000204528	NA	NA	NA	NA	NA	NA	NA	NA	NA	NA	NA	NA	NA	NA	NA	NA	NA	NA	NA	NA	NA	NA	NA	NA	NA	NA	NA	NA	NA	NA	NA	NA	NA	NA	NA	NA	NA	NA	NA	NA	NA	NA	NA	NA	NA	NA	NA	NA	NA	NA	NA	NA	NA	NA	NA	NA	NA	NA	NA	NA	NA	NA	NA	NA	NA	NA	NA	NA	NA	NA	NA	NA	NA	NA	NA	NA	NA	NA	NA	NA	NA	NA	NA	NA	NA	NA	NA	NA	NA	NA	NA	NA	NA	NA	NA	NA	NA	NA	NA	2024-01-01	0	424	0	67	NA	NA	NA	NA
rs1140412_ENSG00000204531	ENSG00000204531	0.143605	-0.0689857	0.161	0.206	1	0.477	-0.0478172	0.046	0.111445	1	0.322345	1	0.100368	1	0.0824592	1	0.112249	1	rs1140412	170	chr6_31356422	ENSG00000204531	POU5F1	NA	NA	NA	NA	NA	NA	NA	NA	NA	NA	NA	NA	NA	NA	NA	NA	NA	NA	NA	NA	NA	NA	NA	NA	NA	NA	NA	NA	NA	NA	NA	NA	NA	NA	NA	NA	NA	NA	NA	NA	NA	NA	NA	NA	NA	NA	NA	NA	NA	NA	NA	NA	NA	NA	NA	NA	NA	NA	NA	NA	NA	NA	NA	NA	NA	NA	NA	NA	NA	NA	NA	NA	NA	NA	NA	NA	NA	NA	NA	NA	NA	NA	NA	NA	NA	NA	NA	NA	NA	NA	NA	NA	NA	NA	NA	NA	NA	NA	2024-01-01	0	424	0	67	NA	NA	NA	NA
rs1140412_ENSG00000204536	ENSG00000204536	0.521003	-0.00564173	0.632	0.676	1	0.484	-0.00391055	0.032	0.465006	1	0.218106	1	0.926552	1	0.919351	1	0.543539	1	rs1140412	170	chr6_31356422	ENSG00000204536	CCHCR1	NA	NA	NA	NA	NA	NA	NA	NA	NA	NA	NA	NA	NA	NA	NA	NA	NA	NA	NA	NA	NA	NA	NA	NA	NA	NA	NA	NA	NA	NA	NA	NA	NA	NA	NA	NA	NA	NA	NA	NA	NA	NA	NA	NA	NA	NA	NA	NA	NA	NA	NA	NA	NA	NA	NA	NA	NA	NA	NA	NA	NA	NA	NA	NA	NA	NA	NA	NA	NA	NA	NA	NA	NA	NA	NA	NA	NA	NA	NA	NA	NA	NA	NA	NA	NA	NA	NA	NA	NA	NA	NA	NA	NA	NA	NA	NA	NA	NA	2024-01-01	0	424	0	67	NA	NA	NA	NA
rs1140412_ENSG00000204538	ENSG00000204538	0.325005	-0.0268259	0.005	0.012	1	0.496	-0.0185943	0.008	0.184451	1	0	0	0.00763189	0.389226	0.00207917	0.106038	0.0718617	1	rs1140412	170	chr6_31356422	ENSG00000204538	PSORS1C2	NA	NA	NA	NA	NA	NA	NA	NA	NA	NA	NA	NA	NA	NA	NA	NA	NA	NA	NA	NA	NA	NA	NA	NA	NA	NA	NA	NA	NA	NA	NA	NA	NA	NA	NA	NA	NA	NA	NA	NA	NA	NA	NA	NA	NA	NA	NA	NA	NA	NA	NA	NA	NA	NA	NA	NA	NA	NA	NA	NA	NA	NA	NA	NA	NA	NA	NA	NA	NA	NA	NA	NA	NA	NA	NA	NA	NA	NA	NA	NA	NA	NA	NA	NA	NA	NA	NA	NA	NA	NA	NA	NA	NA	NA	NA	NA	NA	NA	2024-01-01	0	424	0	67	NA	NA	NA	NA
rs1140412_ENSG00000204539	ENSG00000204539	0.230915	-0.0296737	0.036	0.059	1	0.489	-0.0205682	0.022	0.125948	1	0	0	0.157268	1	0.155421	1	0.172067	1	rs1140412	170	chr6_31356422	ENSG00000204539	CDSN	NA	NA	NA	NA	NA	NA	NA	NA	NA	NA	NA	NA	NA	NA	NA	NA	NA	NA	NA	NA	NA	NA	NA	NA	NA	NA	NA	NA	NA	NA	NA	NA	NA	NA	NA	NA	NA	NA	NA	NA	NA	NA	NA	NA	NA	NA	NA	NA	NA	NA	NA	NA	NA	NA	NA	NA	NA	NA	NA	NA	NA	NA	NA	NA	NA	NA	NA	NA	NA	NA	NA	NA	NA	NA	NA	NA	NA	NA	NA	NA	NA	NA	NA	NA	NA	NA	NA	NA	NA	NA	NA	NA	NA	NA	NA	NA	NA	NA	2024-01-01	0	424	0	67	NA	NA	NA	NA
rs1140412_ENSG00000204540	ENSG00000204540	0.96122	0.00152604	0.544	0.529	1	0.5	0.00105777	0	0.982193	1	0.776115	1	0.980581	1	0.978189	1	0.960676	1	rs1140412	170	chr6_31356422	ENSG00000204540	PSORS1C1	NA	NA	NA	NA	NA	NA	NA	NA	NA	NA	NA	NA	NA	NA	NA	NA	NA	NA	NA	NA	NA	NA	NA	NA	NA	NA	NA	NA	NA	NA	NA	NA	NA	NA	NA	NA	NA	NA	NA	NA	NA	NA	NA	NA	NA	NA	NA	NA	NA	NA	NA	NA	NA	NA	NA	NA	NA	NA	NA	NA	NA	NA	NA	NA	NA	NA	NA	NA	NA	NA	NA	NA	NA	NA	NA	NA	NA	NA	NA	NA	NA	NA	NA	NA	NA	NA	NA	NA	NA	NA	NA	NA	NA	NA	NA	NA	NA	NA	2024-01-01	0	424	0	67	NA	NA	NA	NA
rs1140412_ENSG00000204580	ENSG00000204580	0.67296	-0.0145119	0.129	0.141	1	0.494	-0.0100589	0.012	0.636151	1	0.795963	1	0.700728	1	0.692353	1	0.66684	1	rs1140412	170	chr6_31356422	ENSG00000204580	DDR1	NA	NA	NA	NA	NA	NA	NA	NA	NA	NA	NA	NA	NA	NA	NA	NA	NA	NA	NA	NA	NA	NA	NA	NA	NA	NA	NA	NA	NA	NA	NA	NA	NA	NA	NA	NA	NA	NA	NA	NA	NA	NA	NA	NA	NA	NA	NA	NA	NA	NA	NA	NA	NA	NA	NA	NA	NA	NA	NA	NA	NA	NA	NA	NA	NA	NA	NA	NA	NA	NA	NA	NA	NA	NA	NA	NA	NA	NA	NA	NA	NA	NA	NA	NA	NA	NA	NA	NA	NA	NA	NA	NA	NA	NA	NA	NA	NA	NA	2024-01-01	0	424	0	67	NA	NA	NA	NA
rs1140412_ENSG00000206337	ENSG00000206337	0.82509	-0.00960147	0.143	0.147	1	0.497	-0.00665523	0.006	0.851985	1	0.985612	1	0.805821	1	0.801398	1	0.821162	1	rs1140412	170	chr6_31356422	ENSG00000206337	HCP5	NA	NA	NA	NA	NA	NA	NA	NA	NA	NA	NA	NA	NA	NA	NA	NA	NA	NA	NA	NA	NA	NA	NA	NA	NA	NA	NA	NA	NA	NA	NA	NA	NA	NA	NA	NA	NA	NA	NA	NA	NA	NA	NA	NA	NA	NA	NA	NA	NA	NA	NA	NA	NA	NA	NA	NA	NA	NA	NA	NA	NA	NA	NA	NA	NA	NA	NA	NA	NA	NA	NA	NA	NA	NA	NA	NA	NA	NA	NA	NA	NA	NA	NA	NA	NA	NA	NA	NA	NA	NA	NA	NA	NA	NA	NA	NA	NA	NA	2024-01-01	0	424	0	67	NA	NA	NA	NA
rs1140412_ENSG00000206344	ENSG00000206344	0.65523	-0.00906096	0.039	0.047	1	0.496	-0.00628058	0.008	0.575147	1	0	0	0.684288	1	0.674944	1	0.644386	1	rs1140412	170	chr6_31356422	ENSG00000206344	HCG27	NA	NA	NA	NA	NA	NA	NA	NA	NA	NA	NA	NA	NA	NA	NA	NA	NA	NA	NA	NA	NA	NA	NA	NA	NA	NA	NA	NA	NA	NA	NA	NA	NA	NA	NA	NA	NA	NA	NA	NA	NA	NA	NA	NA	NA	NA	NA	NA	NA	NA	NA	NA	NA	NA	NA	NA	NA	NA	NA	NA	NA	NA	NA	NA	NA	NA	NA	NA	NA	NA	NA	NA	NA	NA	NA	NA	NA	NA	NA	NA	NA	NA	NA	NA	NA	NA	NA	NA	NA	NA	NA	NA	NA	NA	NA	NA	NA	NA	2024-01-01	0	424	0	67	NA	NA	NA	NA
rs1140412_ENSG00000213719	ENSG00000213719	0.425353	-0.0319404	0.243	0.276	1	0.484	-0.0221394	0.032	0.352649	1	0.527639	1	0.506708	1	0.488924	1	0.421127	1	rs1140412	170	chr6_31356422	ENSG00000213719	CLIC1	NA	NA	NA	NA	NA	NA	NA	NA	NA	NA	NA	NA	NA	NA	NA	NA	NA	NA	NA	NA	NA	NA	NA	NA	NA	NA	NA	NA	NA	NA	NA	NA	NA	NA	NA	NA	NA	NA	NA	NA	NA	NA	NA	NA	NA	NA	NA	NA	NA	NA	NA	NA	NA	NA	NA	NA	NA	NA	NA	NA	NA	NA	NA	NA	NA	NA	NA	NA	NA	NA	NA	NA	NA	NA	NA	NA	NA	NA	NA	NA	NA	NA	NA	NA	NA	NA	NA	NA	NA	NA	NA	NA	NA	NA	NA	NA	NA	NA	2024-01-01	0	424	0	67	NA	NA	NA	NA
rs1140412_ENSG00000213722	ENSG00000213722	5.63568e-07	0.00431557	0.003	0	2.8742e-05	0.501	0.00299133	0.002	0.474928	1	NA	NA	0.9903	1	0.985111	1	0.314944	1	rs1140412	170	chr6_31356422	ENSG00000213722	DDAH2	NA	NA	NA	NA	NA	NA	NA	NA	NA	NA	NA	NA	NA	NA	NA	NA	NA	NA	NA	NA	NA	NA	NA	NA	NA	NA	NA	NA	NA	NA	NA	NA	NA	NA	NA	NA	NA	NA	NA	NA	NA	NA	NA	NA	NA	NA	NA	NA	NA	NA	NA	NA	NA	NA	NA	NA	NA	NA	NA	NA	NA	NA	NA	NA	NA	NA	NA	NA	NA	NA	NA	NA	NA	NA	NA	NA	NA	NA	NA	NA	NA	NA	NA	NA	NA	NA	NA	NA	NA	NA	NA	NA	NA	NA	NA	NA	NA	NA	2024-01-01	0	424	0	67	NA	NA	NA	NA
rs1140412_ENSG00000213760	ENSG00000213760	7.54843e-07	0.00466026	0.003	0	3.8497e-05	0.501	0.00323025	0.002	0.474929	1	0.799695	1	0.990248	1	0.985026	1	0.314944	1	rs1140412	170	chr6_31356422	ENSG00000213760	ATP6V1G2	NA	NA	NA	NA	NA	NA	NA	NA	NA	NA	NA	NA	NA	NA	NA	NA	NA	NA	NA	NA	NA	NA	NA	NA	NA	NA	NA	NA	NA	NA	NA	NA	NA	NA	NA	NA	NA	NA	NA	NA	NA	NA	NA	NA	NA	NA	NA	NA	NA	NA	NA	NA	NA	NA	NA	NA	NA	NA	NA	NA	NA	NA	NA	NA	NA	NA	NA	NA	NA	NA	NA	NA	NA	NA	NA	NA	NA	NA	NA	NA	NA	NA	NA	NA	NA	NA	NA	NA	NA	NA	NA	NA	NA	NA	NA	NA	NA	NA	2024-01-01	0	424	0	67	NA	NA	NA	NA
rs1140412_ENSG00000213780	ENSG00000213780	0.737901	-0.00724347	0.073	0.082	1	0.496	-0.00502079	0.008	0.655889	1	0	0	0.804524	1	0.801018	1	0.736478	1	rs1140412	170	chr6_31356422	ENSG00000213780	GTF2H4	NA	NA	NA	NA	NA	NA	NA	NA	NA	NA	NA	NA	NA	NA	NA	NA	NA	NA	NA	NA	NA	NA	NA	NA	NA	NA	NA	NA	NA	NA	NA	NA	NA	NA	NA	NA	NA	NA	NA	NA	NA	NA	NA	NA	NA	NA	NA	NA	NA	NA	NA	NA	NA	NA	NA	NA	NA	NA	NA	NA	NA	NA	NA	NA	NA	NA	NA	NA	NA	NA	NA	NA	NA	NA	NA	NA	NA	NA	NA	NA	NA	NA	NA	NA	NA	NA	NA	NA	NA	NA	NA	NA	NA	NA	NA	NA	NA	NA	2024-01-01	0	424	0	67	NA	NA	NA	NA
rs1140412_ENSG00000227507	ENSG00000227507	0.0454938	0.00069136	0	0	1	0.5	0.000479214	0	0.775577	1	NA	NA	0.99639	1	0.994454	1	0.6879	1	rs1140412	170	chr6_31356422	ENSG00000227507	LTB	NA	NA	NA	NA	NA	NA	NA	NA	NA	NA	NA	NA	NA	NA	NA	NA	NA	NA	NA	NA	NA	NA	NA	NA	NA	NA	NA	NA	NA	NA	NA	NA	NA	NA	NA	NA	NA	NA	NA	NA	NA	NA	NA	NA	NA	NA	NA	NA	NA	NA	NA	NA	NA	NA	NA	NA	NA	NA	NA	NA	NA	NA	NA	NA	NA	NA	NA	NA	NA	NA	NA	NA	NA	NA	NA	NA	NA	NA	NA	NA	NA	NA	NA	NA	NA	NA	NA	NA	NA	NA	NA	NA	NA	NA	NA	NA	NA	NA	2024-01-01	0	424	0	67	NA	NA	NA	NA
rs1140412_ENSG00000228727	ENSG00000228727	0.0142971	0.00103692	0.001	0	0.729154	0.5	0.000718735	0	0.72681	1	NA	NA	0.99629	1	0.99429	1	0.622707	1	rs1140412	170	chr6_31356422	ENSG00000228727	SAPCD1	NA	NA	NA	NA	NA	NA	NA	NA	NA	NA	NA	NA	NA	NA	NA	NA	NA	NA	NA	NA	NA	NA	NA	NA	NA	NA	NA	NA	NA	NA	NA	NA	NA	NA	NA	NA	NA	NA	NA	NA	NA	NA	NA	NA	NA	NA	NA	NA	NA	NA	NA	NA	NA	NA	NA	NA	NA	NA	NA	NA	NA	NA	NA	NA	NA	NA	NA	NA	NA	NA	NA	NA	NA	NA	NA	NA	NA	NA	NA	NA	NA	NA	NA	NA	NA	NA	NA	NA	NA	NA	NA	NA	NA	NA	NA	NA	NA	NA	2024-01-01	0	424	0	67	NA	NA	NA	NA
rs1140412_ENSG00000228789	ENSG00000228789	0.839489	0.00187419	0.007	0.006	1	0.501	0.00129909	0.002	0.867943	1	1	1	0.845981	1	0.842205	1	0.850252	1	rs1140412	170	chr6_31356422	ENSG00000228789	HCG22	NA	NA	NA	NA	NA	NA	NA	NA	NA	NA	NA	NA	NA	NA	NA	NA	NA	NA	NA	NA	NA	NA	NA	NA	NA	NA	NA	NA	NA	NA	NA	NA	NA	NA	NA	NA	NA	NA	NA	NA	NA	NA	NA	NA	NA	NA	NA	NA	NA	NA	NA	NA	NA	NA	NA	NA	NA	NA	NA	NA	NA	NA	NA	NA	NA	NA	NA	NA	NA	NA	NA	NA	NA	NA	NA	NA	NA	NA	NA	NA	NA	NA	NA	NA	NA	NA	NA	NA	NA	NA	NA	NA	NA	NA	NA	NA	NA	NA	2024-01-01	0	424	0	67	NA	NA	NA	NA
rs1140412_ENSG00000234745	ENSG00000234745	0.866181	0.0091681	0.991	0.994	1	0.497	0.00635484	0.006	0.887794	1	0.943956	1	0.890264	1	0.78459	1	0.870283	1	rs1140412	170	chr6_31356422	ENSG00000234745	HLA-B	NA	NA	NA	NA	NA	NA	NA	NA	NA	NA	NA	NA	NA	NA	NA	NA	NA	NA	NA	NA	NA	NA	NA	NA	NA	NA	NA	NA	NA	NA	NA	NA	NA	NA	NA	NA	NA	NA	NA	NA	NA	NA	NA	NA	NA	NA	NA	NA	NA	NA	NA	NA	NA	NA	NA	NA	NA	NA	NA	NA	NA	NA	NA	NA	NA	NA	NA	NA	NA	NA	NA	NA	NA	NA	NA	NA	NA	NA	NA	NA	NA	NA	NA	NA	NA	NA	NA	NA	NA	NA	NA	NA	NA	NA	NA	NA	NA	NA	2024-01-01	0	424	0	67	NA	NA	NA	NA
rs1140412_ENSG00000237775	ENSG00000237775	0.00467154	0.00138239	0.001	0	0.238249	0.5	0.000958199	0	0.686531	1	NA	NA	0.994173	1	0.991062	1	0.569922	1	rs1140412	170	chr6_31356422	ENSG00000237775	NA	NA	NA	NA	NA	NA	NA	NA	NA	NA	NA	NA	NA	NA	NA	NA	NA	NA	NA	NA	NA	NA	NA	NA	NA	NA	NA	NA	NA	NA	NA	NA	NA	NA	NA	NA	NA	NA	NA	NA	NA	NA	NA	NA	NA	NA	NA	NA	NA	NA	NA	NA	NA	NA	NA	NA	NA	NA	NA	NA	NA	NA	NA	NA	NA	NA	NA	NA	NA	NA	NA	NA	NA	NA	NA	NA	NA	NA	NA	NA	NA	NA	NA	NA	NA	NA	NA	NA	NA	NA	NA	NA	NA	NA	NA	NA	NA	NA	NA	2024-01-01	0	424	0	67	NA	NA	NA	NA
rs1140412_ENSG00000240053	ENSG00000240053	0.913401	-0.00126542	0.039	0.041	1	0.499	-0.000877123	0.002	0.865171	1	0	0	0.954339	1	0.953187	1	0.913666	1	rs1140412	170	chr6_31356422	ENSG00000240053	LY6G5B	NA	NA	NA	NA	NA	NA	NA	NA	NA	NA	NA	NA	NA	NA	NA	NA	NA	NA	NA	NA	NA	NA	NA	NA	NA	NA	NA	NA	NA	NA	NA	NA	NA	NA	NA	NA	NA	NA	NA	NA	NA	NA	NA	NA	NA	NA	NA	NA	NA	NA	NA	NA	NA	NA	NA	NA	NA	NA	NA	NA	NA	NA	NA	NA	NA	NA	NA	NA	NA	NA	NA	NA	NA	NA	NA	NA	NA	NA	NA	NA	NA	NA	NA	NA	NA	NA	NA	NA	NA	NA	NA	NA	NA	NA	NA	NA	NA	NA	2024-01-01	0	424	0	67	NA	NA	NA	NA
rs1140412_ENSG00000261272	ENSG00000261272	0.416132	-0.00690648	0.001	0.006	1	0.498	-0.00478721	0.004	0.0702857	1	NA	NA	0.107578	1	0.107542	1	0.193236	1	rs1140412	170	chr6_31356422	ENSG00000261272	MUC22	NA	NA	NA	NA	NA	NA	NA	NA	NA	NA	NA	NA	NA	NA	NA	NA	NA	NA	NA	NA	NA	NA	NA	NA	NA	NA	NA	NA	NA	NA	NA	NA	NA	NA	NA	NA	NA	NA	NA	NA	NA	NA	NA	NA	NA	NA	NA	NA	NA	NA	NA	NA	NA	NA	NA	NA	NA	NA	NA	NA	NA	NA	NA	NA	NA	NA	NA	NA	NA	NA	NA	NA	NA	NA	NA	NA	NA	NA	NA	NA	NA	NA	NA	NA	NA	NA	NA	NA	NA	NA	NA	NA	NA	NA	NA	NA	NA	NA	2024-01-01	0	424	0	67	NA	NA	NA	NA
rs1140412_ENSG00000271821	ENSG00000271821	0.0253385	0.000864148	0.001	0	1	0.5	0.000598982	0	0.74984	1	NA	NA	0.996335	1	0.994364	1	0.653334	1	rs1140412	170	chr6_31356422	ENSG00000271821	NA	NA	NA	NA	NA	NA	NA	NA	NA	NA	NA	NA	NA	NA	NA	NA	NA	NA	NA	NA	NA	NA	NA	NA	NA	NA	NA	NA	NA	NA	NA	NA	NA	NA	NA	NA	NA	NA	NA	NA	NA	NA	NA	NA	NA	NA	NA	NA	NA	NA	NA	NA	NA	NA	NA	NA	NA	NA	NA	NA	NA	NA	NA	NA	NA	NA	NA	NA	NA	NA	NA	NA	NA	NA	NA	NA	NA	NA	NA	NA	NA	NA	NA	NA	NA	NA	NA	NA	NA	NA	NA	NA	NA	NA	NA	NA	NA	NA	NA	2024-01-01	0	424	0	67	NA	NA	NA	NA
rs1140412_ENSG00000272221	ENSG00000272221	0.0142971	0.00103692	0.001	0	0.729154	0.5	0.000718735	0	0.72681	1	NA	NA	0.99629	1	0.99429	1	0.622707	1	rs1140412	170	chr6_31356422	ENSG00000272221	NA	NA	NA	NA	NA	NA	NA	NA	NA	NA	NA	NA	NA	NA	NA	NA	NA	NA	NA	NA	NA	NA	NA	NA	NA	NA	NA	NA	NA	NA	NA	NA	NA	NA	NA	NA	NA	NA	NA	NA	NA	NA	NA	NA	NA	NA	NA	NA	NA	NA	NA	NA	NA	NA	NA	NA	NA	NA	NA	NA	NA	NA	NA	NA	NA	NA	NA	NA	NA	NA	NA	NA	NA	NA	NA	NA	NA	NA	NA	NA	NA	NA	NA	NA	NA	NA	NA	NA	NA	NA	NA	NA	NA	NA	NA	NA	NA	NA	NA	2024-01-01	0	424	0	67	NA	NA	NA	NA
rs1140412_ENSG00000272501	ENSG00000272501	0.46816	-0.0158893	0.035	0.047	1	0.494	-0.0110136	0.012	0.378403	1	0	0	0.443474	1	0.435608	1	0.433156	1	rs1140412	170	chr6_31356422	ENSG00000272501	NA	NA	NA	NA	NA	NA	NA	NA	NA	NA	NA	NA	NA	NA	NA	NA	NA	NA	NA	NA	NA	NA	NA	NA	NA	NA	NA	NA	NA	NA	NA	NA	NA	NA	NA	NA	NA	NA	NA	NA	NA	NA	NA	NA	NA	NA	NA	NA	NA	NA	NA	NA	NA	NA	NA	NA	NA	NA	NA	NA	NA	NA	NA	NA	NA	NA	NA	NA	NA	NA	NA	NA	NA	NA	NA	NA	NA	NA	NA	NA	NA	NA	NA	NA	NA	NA	NA	NA	NA	NA	NA	NA	NA	NA	NA	NA	NA	NA	NA	2024-01-01	0	424	0	67	NA	NA	NA	NA
rs1140412_ENSG00000286940	ENSG00000286940	0.777805	-0.00378737	0.014	0.018	1	0.498	-0.00262521	0.004	0.735104	1	0	0	0.785268	1	0.779039	1	0.768048	1	rs1140412	170	chr6_31356422	ENSG00000286940	MICB-DT	NA	NA	NA	NA	NA	NA	NA	NA	NA	NA	NA	NA	NA	NA	NA	NA	NA	NA	NA	NA	NA	NA	NA	NA	NA	NA	NA	NA	NA	NA	NA	NA	NA	NA	NA	NA	NA	NA	NA	NA	NA	NA	NA	NA	NA	NA	NA	NA	NA	NA	NA	NA	NA	NA	NA	NA	NA	NA	NA	NA	NA	NA	NA	NA	NA	NA	NA	NA	NA	NA	NA	NA	NA	NA	NA	NA	NA	NA	NA	NA	NA	NA	NA	NA	NA	NA	NA	NA	NA	NA	NA	NA	NA	NA	NA	NA	NA	NA	2024-01-01	0	424	0	67	NA	NA	NA	NA
rs114141192_ENSG00000137310	ENSG00000137310	0.0461406	-0.0548231	0.16	0.224	1	0.47	-0.0380005	0.06	0.00994084	0.457279	2.59737e-17	1.19479e-15	0.111515	1	0.0943129	1	0.044478	1	rs114141192	254	chr6_31198065	ENSG00000137310	TCF19	0.00774999	-0.125129	0.0330224	-0.116184	0.18546	-0.117605	2.24215e-06	-0.389716	0.172174	0.179993	0.142237	-0.0902908	0.0145475	-0.379347	0.00525493	-0.392057	0.175413	-0.152247	0.00921132	0.426549	0.00288284	0.472577	0.982592	0.00247443	0.0519369	-0.256357	0.730706	-0.0523454	0.204863	-0.188993	0.967917	-0.00389844	0.533911	-0.0859889	0.40034	-0.177126	0.113074	-0.303793	0.274708	-0.0747987	0.375996	-0.0245019	0.406767	0.0786917	0.0318779	-0.167271	0.851328	-0.00929911	0.078713	-0.106884	1.9622e-05	-0.27949	0.00511072	-0.132366	0.0104136	-0.162274	0.283604	-0.0655133	0.961648	0.0102697	0.473886	0.0667695	0.0415669	-0.0924613	0.0564529	-0.233427	0.334851	0.0536409	0.0274476	-0.103928	0.242659	-0.129289	0.265543	-0.136427	0.214628	-0.139833	0.809759	0.0275033	0.0284193	-0.173587	0.00011533	-0.246138	0.00855246	-0.244409	0.898677	0.00928138	0.0732078	-0.116838	0.0237953	-0.191234	0.145436	-0.0796187	0.950364	-0.00745917	0.463138	-0.0775162	0.235203	-0.0413279	0/1	10	20	46	108	1.18	0.491	2.687	GRCh38.AFR_rs130067:1.0#0.0162|GRCh38.AFR_rs4248154:0.2869#0.0463|GRCh38.AFR_rs6457327:0.6803#0.0111|GRCh38.AMR_rs115392158:1.0#0.0136|GRCh38.AMR_rs130067:0.8419#0.0205|GRCh38.AMR_rs4248154:0.4229#0.0357|GRCh38.EAS_rs115392158:1.0#0.01|GRCh38.EAS_rs130067:1.0#0.0213|GRCh38.EAS_rs17192225:1.0#0.0152|GRCh38.EAS_rs2263316:0.7584#0.0108|GRCh38.EAS_rs4248154:0.9631#0.0852|GRCh38.EUR_rs115392158:1.0#0.0219|GRCh38.EUR_rs130067:1.0#0.02|GRCh38.EUR_rs4248154:0.5037#0.0896|GRCh38.EUR_rs6457327:0.3488#0.0155|GRCh38.SAS_rs115392158:1.0#0.0247|GRCh38.SAS_rs130067:1.0#0.0445|GRCh38.SAS_rs2263316:0.2876#0.0163|GRCh38.SAS_rs4248154:0.6391#0.1438|GRCh38.SAS_rs6457327:0.6865#0.0239
rs114141192_ENSG00000137312	ENSG00000137312	0.451243	-0.0239779	0.209	0.232	1	0.489	-0.0166202	0.022	0.387268	1	0.4022	1	0.522475	1	0.507724	1	0.446143	1	rs114141192	254	chr6_31198065	ENSG00000137312	FLOT1	0.142652	-0.0594099	0.399033	-0.0409855	0.835358	0.0145294	0.280694	-0.0505065	0.573921	0.0463115	0.329197	-0.032844	0.51396	-0.0589621	0.89702	0.0126315	0.613238	0.0412024	0.69903	0.0389992	0.866735	0.0193901	0.458497	-0.0585227	0.770777	0.0255895	0.93604	-0.00588851	0.360147	-0.0785682	0.264317	0.0889207	0.345931	-0.093022	0.954882	0.00613597	0.451647	-0.0826456	0.296537	-0.0456402	0.4131	0.0394417	0.709424	0.0496301	0.404408	-0.0344773	0.67783	-0.0214974	0.883776	0.00855606	0.614923	0.0229945	0.418688	0.0333893	0.278856	-0.0474052	0.0187812	-0.111736	0.213983	0.204278	0.899594	-0.00611004	0.00425343	-0.105299	0.883124	0.0143185	0.904395	-0.00440927	0.228705	-0.0499821	0.509178	-0.0575271	0.154303	0.0781968	0.193189	-0.08945	0.670592	0.0308371	0.707041	-0.0123239	0.494461	-0.0165557	0.334684	0.0947544	0.667154	0.0257911	0.578022	-0.0296717	0.0535297	-0.120311	0.247979	-0.053175	0.894991	0.0157857	0.836677	-0.0221963	0.565725	0.0121535	0/1	10	20	46	108	1.18	0.491	2.687	GRCh38.AFR_rs130067:1.0#0.0162|GRCh38.AFR_rs4248154:0.2869#0.0463|GRCh38.AFR_rs6457327:0.6803#0.0111|GRCh38.AMR_rs115392158:1.0#0.0136|GRCh38.AMR_rs130067:0.8419#0.0205|GRCh38.AMR_rs4248154:0.4229#0.0357|GRCh38.EAS_rs115392158:1.0#0.01|GRCh38.EAS_rs130067:1.0#0.0213|GRCh38.EAS_rs17192225:1.0#0.0152|GRCh38.EAS_rs2263316:0.7584#0.0108|GRCh38.EAS_rs4248154:0.9631#0.0852|GRCh38.EUR_rs115392158:1.0#0.0219|GRCh38.EUR_rs130067:1.0#0.02|GRCh38.EUR_rs4248154:0.5037#0.0896|GRCh38.EUR_rs6457327:0.3488#0.0155|GRCh38.SAS_rs115392158:1.0#0.0247|GRCh38.SAS_rs130067:1.0#0.0445|GRCh38.SAS_rs2263316:0.2876#0.0163|GRCh38.SAS_rs4248154:0.6391#0.1438|GRCh38.SAS_rs6457327:0.6865#0.0239
rs114141192_ENSG00000137331	ENSG00000137331	0.400393	-0.0244867	0.252	0.283	1	0.486	-0.0169729	0.028	0.30077	1	0.123061	1	0.546581	1	0.52579	1	0.402527	1	rs114141192	254	chr6_31198065	ENSG00000137331	IER3	0.158189	0.0661844	0.722533	-0.0217408	0.139784	-0.128603	0.410526	-0.0533283	0.772718	-0.0379628	0.162753	-0.0722027	0.262248	-0.1584	0.0929414	0.2336	0.988202	-0.00173442	0.940718	0.00980586	0.746739	-0.0379041	0.0870017	-0.185143	0.726501	-0.0428847	0.890587	0.0191167	0.412822	-0.0991813	0.71929	0.0443547	0.946215	-0.00909498	0.926469	-0.0173252	0.331123	-0.136605	0.872034	0.0114633	0.387187	-0.0361853	0.245283	-0.126895	0.131911	0.123568	0.588393	0.0450377	0.794272	-0.0215452	0.387246	0.0544507	0.672796	0.0264913	0.699399	0.0226394	0.187781	0.085611	0.542054	0.119447	0.339671	0.0804032	0.470613	0.0361477	0.150391	0.151201	0.584067	-0.0305448	0.98219	0.00136119	0.509852	0.0809072	0.0485342	0.16264	0.218648	0.098184	0.95532	-0.00591059	0.425692	0.0537931	0.19389	0.0793211	0.661147	-0.0672509	0.22946	-0.15772	0.32699	-0.0744989	0.372695	0.0675279	0.871263	0.0106302	0.60261	-0.080672	0.316847	-0.0999909	0.51899	0.0413333	0/1	10	20	46	108	1.18	0.491	2.687	GRCh38.AFR_rs130067:1.0#0.0162|GRCh38.AFR_rs4248154:0.2869#0.0463|GRCh38.AFR_rs6457327:0.6803#0.0111|GRCh38.AMR_rs115392158:1.0#0.0136|GRCh38.AMR_rs130067:0.8419#0.0205|GRCh38.AMR_rs4248154:0.4229#0.0357|GRCh38.EAS_rs115392158:1.0#0.01|GRCh38.EAS_rs130067:1.0#0.0213|GRCh38.EAS_rs17192225:1.0#0.0152|GRCh38.EAS_rs2263316:0.7584#0.0108|GRCh38.EAS_rs4248154:0.9631#0.0852|GRCh38.EUR_rs115392158:1.0#0.0219|GRCh38.EUR_rs130067:1.0#0.02|GRCh38.EUR_rs4248154:0.5037#0.0896|GRCh38.EUR_rs6457327:0.3488#0.0155|GRCh38.SAS_rs115392158:1.0#0.0247|GRCh38.SAS_rs130067:1.0#0.0445|GRCh38.SAS_rs2263316:0.2876#0.0163|GRCh38.SAS_rs4248154:0.6391#0.1438|GRCh38.SAS_rs6457327:0.6865#0.0239
rs114141192_ENSG00000137337	ENSG00000137337	0.187745	-0.0364829	0.154	0.193	1	0.481	-0.025288	0.038	0.102953	1	1.84674e-05	0.000849501	0.270227	1	0.256494	1	0.180999	1	rs114141192	254	chr6_31198065	ENSG00000137337	MDC1	0.701831	0.0175545	0.777072	-0.0163529	0.161757	0.125394	0.816479	-0.0123043	0.87871	0.0161543	0.959729	0.00187574	0.465793	-0.0750716	0.488128	0.0671104	0.957131	0.00414483	0.0961744	0.161668	0.718637	0.0365243	0.224061	0.0838041	0.764375	-0.0261313	0.433018	-0.0627128	0.0701049	0.166714	0.338382	-0.0894403	0.0794573	0.198357	0.197299	0.148767	0.521652	0.0642215	0.765448	-0.0171721	0.0876982	-0.0645792	0.763243	0.0307419	0.986472	-0.000972136	0.305551	-0.0468283	0.997928	-0.000136086	0.818662	0.0105188	0.938408	0.00320535	0.479863	0.0381335	0.283933	-0.0716672	0.824253	0.0352086	0.972609	0.00330642	0.205089	0.0629299	0.527616	-0.0597372	0.681155	0.0167297	0.530645	-0.0310861	0.439812	-0.0669519	0.00154821	-0.250868	0.0398323	0.149179	0.283248	-0.0908753	0.320026	-0.0595019	0.987044	0.000771228	0.468749	-0.0564877	0.394658	-0.0775568	0.34585	-0.0556402	0.170196	0.0600239	0.983131	-0.000763959	0.299794	0.0950317	0.361237	0.0743706	0.18222	-0.0419052	0/1	10	20	46	108	1.18	0.491	2.687	GRCh38.AFR_rs130067:1.0#0.0162|GRCh38.AFR_rs4248154:0.2869#0.0463|GRCh38.AFR_rs6457327:0.6803#0.0111|GRCh38.AMR_rs115392158:1.0#0.0136|GRCh38.AMR_rs130067:0.8419#0.0205|GRCh38.AMR_rs4248154:0.4229#0.0357|GRCh38.EAS_rs115392158:1.0#0.01|GRCh38.EAS_rs130067:1.0#0.0213|GRCh38.EAS_rs17192225:1.0#0.0152|GRCh38.EAS_rs2263316:0.7584#0.0108|GRCh38.EAS_rs4248154:0.9631#0.0852|GRCh38.EUR_rs115392158:1.0#0.0219|GRCh38.EUR_rs130067:1.0#0.02|GRCh38.EUR_rs4248154:0.5037#0.0896|GRCh38.EUR_rs6457327:0.3488#0.0155|GRCh38.SAS_rs115392158:1.0#0.0247|GRCh38.SAS_rs130067:1.0#0.0445|GRCh38.SAS_rs2263316:0.2876#0.0163|GRCh38.SAS_rs4248154:0.6391#0.1438|GRCh38.SAS_rs6457327:0.6865#0.0239
rs114141192_ENSG00000137411	ENSG00000137411	0.0128303	-0.130142	0.59	0.654	0.590193	0.457	-0.0902076	0.086	0.012563	0.577896	0.0321294	1	0.00784937	0.361071	0.00315895	0.145312	0.0100644	0.462961	rs114141192	254	chr6_31198065	ENSG00000137411	VARS2	0.0129316	0.187796	0.311506	-0.0781676	0.188928	0.163383	0.0444379	0.184559	0.122607	0.206441	0.171136	0.0877284	0.756591	0.0428522	0.98802	-0.00186156	0.78178	0.0283388	0.810264	-0.0313271	0.709072	0.0472998	0.558739	0.071723	0.576225	0.0694984	0.600929	-0.0726693	0.694148	-0.0433968	0.521459	-0.0577546	0.424531	-0.0855316	0.422995	0.156162	0.553401	-0.0903384	0.244787	0.110454	0.177592	0.083613	0.931348	0.0112206	0.0736897	0.149176	0.00573351	0.27914	0.513098	-0.0570183	0.0167542	0.134266	0.131846	0.0988144	0.658712	0.0444437	0.641328	0.0471288	0.658536	-0.102796	0.731509	0.0440575	0.0219028	0.166746	0.563167	0.0842564	0.906439	0.00754107	0.784661	0.0229625	0.195682	0.138272	0.0226995	0.272905	0.22749	0.118605	0.0189402	0.271495	0.0598495	0.155949	0.0396445	0.165541	0.0324263	0.401268	0.125006	0.195773	0.0562417	0.173312	0.274628	0.0750408	0.0596283	0.135205	0.411341	0.106964	0.596587	0.0537191	0.00587856	0.117364	0/1	10	20	46	108	1.18	0.491	2.687	GRCh38.AFR_rs130067:1.0#0.0162|GRCh38.AFR_rs4248154:0.2869#0.0463|GRCh38.AFR_rs6457327:0.6803#0.0111|GRCh38.AMR_rs115392158:1.0#0.0136|GRCh38.AMR_rs130067:0.8419#0.0205|GRCh38.AMR_rs4248154:0.4229#0.0357|GRCh38.EAS_rs115392158:1.0#0.01|GRCh38.EAS_rs130067:1.0#0.0213|GRCh38.EAS_rs17192225:1.0#0.0152|GRCh38.EAS_rs2263316:0.7584#0.0108|GRCh38.EAS_rs4248154:0.9631#0.0852|GRCh38.EUR_rs115392158:1.0#0.0219|GRCh38.EUR_rs130067:1.0#0.02|GRCh38.EUR_rs4248154:0.5037#0.0896|GRCh38.EUR_rs6457327:0.3488#0.0155|GRCh38.SAS_rs115392158:1.0#0.0247|GRCh38.SAS_rs130067:1.0#0.0445|GRCh38.SAS_rs2263316:0.2876#0.0163|GRCh38.SAS_rs4248154:0.6391#0.1438|GRCh38.SAS_rs6457327:0.6865#0.0239
rs114141192_ENSG00000168631	ENSG00000168631	0.00814325	0.00122196	0.001	0	0.37459	0.5	0.000846996	0	0.64277	1	NA	NA	0.995416	1	0.992939	1	0.514878	1	rs114141192	254	chr6_31198065	ENSG00000168631	MUCL3	NA	NA	0.838775	0.0233138	NA	NA	NA	NA	NA	NA	NA	NA	NA	NA	NA	NA	NA	NA	NA	NA	NA	NA	NA	NA	NA	NA	NA	NA	NA	NA	NA	NA	NA	NA	0.249242	0.252128	NA	NA	NA	NA	NA	NA	0.923599	-0.016985	NA	NA	NA	NA	0.689545	0.0535831	0.415087	-0.0429723	0.669725	0.0438176	NA	NA	NA	NA	NA	NA	NA	NA	0.667651	0.0194419	0.055717	0.279649	NA	NA	0.599585	0.0465075	0.717564	0.067194	NA	NA	0.747114	0.0424408	0.045613	-0.338323	NA	NA	NA	NA	0.963363	0.0110939	0.208616	0.216138	0.316255	-0.0582563	0.298672	0.131784	0.647337	-0.0426692	0.417998	0.169343	0.563686	-0.0514754	NA	NA	0/1	10	20	46	108	1.18	0.491	2.687	GRCh38.AFR_rs130067:1.0#0.0162|GRCh38.AFR_rs4248154:0.2869#0.0463|GRCh38.AFR_rs6457327:0.6803#0.0111|GRCh38.AMR_rs115392158:1.0#0.0136|GRCh38.AMR_rs130067:0.8419#0.0205|GRCh38.AMR_rs4248154:0.4229#0.0357|GRCh38.EAS_rs115392158:1.0#0.01|GRCh38.EAS_rs130067:1.0#0.0213|GRCh38.EAS_rs17192225:1.0#0.0152|GRCh38.EAS_rs2263316:0.7584#0.0108|GRCh38.EAS_rs4248154:0.9631#0.0852|GRCh38.EUR_rs115392158:1.0#0.0219|GRCh38.EUR_rs130067:1.0#0.02|GRCh38.EUR_rs4248154:0.5037#0.0896|GRCh38.EUR_rs6457327:0.3488#0.0155|GRCh38.SAS_rs115392158:1.0#0.0247|GRCh38.SAS_rs130067:1.0#0.0445|GRCh38.SAS_rs2263316:0.2876#0.0163|GRCh38.SAS_rs4248154:0.6391#0.1438|GRCh38.SAS_rs6457327:0.6865#0.0239
rs114141192_ENSG00000196230	ENSG00000196230	0.690956	0.0241665	1	1	1	0.5	0.016751	0	0.992053	1	0.0192305	0.884602	0.565072	1	0.263359	1	0.728334	1	rs114141192	254	chr6_31198065	ENSG00000196230	TUBB	0.817807	-0.0102415	0.144953	-0.0775173	0.483906	-0.0589251	0.860878	-0.0095695	0.949242	-0.00691862	0.0497968	0.075325	0.878897	-0.0168066	0.898252	-0.0132076	0.853052	0.0184159	0.423985	0.0666946	0.236624	-0.101843	0.901321	0.0104651	0.447468	0.0682948	0.00504639	-0.227881	0.0323957	0.13011	0.085763	0.151998	0.913183	-0.0136497	0.506232	0.0958705	0.216628	0.112362	0.027538	-0.131398	0.0714199	0.0462363	0.0825857	0.0935624	0.148039	-0.08674	0.978969	-0.0011523	0.543506	0.0440613	0.303459	0.0348677	0.242561	-0.0518495	0.881461	0.00883688	0.992125	-0.000597813	0.586506	0.118235	0.386767	0.0754718	0.0927323	0.0651445	0.734557	0.0293361	0.816146	0.0124196	0.326404	0.0463649	0.998682	0.000166872	0.31279	-0.0629285	0.0695334	-0.112949	0.215633	-0.0966271	0.716897	0.0168362	0.50144	-0.0247678	0.287023	-0.0880558	0.456031	0.0396223	0.611179	0.0265385	0.838792	-0.00888796	0.883135	0.00671256	0.381395	0.112059	0.848781	-0.0154271	0.815357	0.00630239	0/1	10	20	46	108	1.18	0.491	2.687	GRCh38.AFR_rs130067:1.0#0.0162|GRCh38.AFR_rs4248154:0.2869#0.0463|GRCh38.AFR_rs6457327:0.6803#0.0111|GRCh38.AMR_rs115392158:1.0#0.0136|GRCh38.AMR_rs130067:0.8419#0.0205|GRCh38.AMR_rs4248154:0.4229#0.0357|GRCh38.EAS_rs115392158:1.0#0.01|GRCh38.EAS_rs130067:1.0#0.0213|GRCh38.EAS_rs17192225:1.0#0.0152|GRCh38.EAS_rs2263316:0.7584#0.0108|GRCh38.EAS_rs4248154:0.9631#0.0852|GRCh38.EUR_rs115392158:1.0#0.0219|GRCh38.EUR_rs130067:1.0#0.02|GRCh38.EUR_rs4248154:0.5037#0.0896|GRCh38.EUR_rs6457327:0.3488#0.0155|GRCh38.SAS_rs115392158:1.0#0.0247|GRCh38.SAS_rs130067:1.0#0.0445|GRCh38.SAS_rs2263316:0.2876#0.0163|GRCh38.SAS_rs4248154:0.6391#0.1438|GRCh38.SAS_rs6457327:0.6865#0.0239
rs114141192_ENSG00000196260	ENSG00000196260	0.014297	0.00104746	0.001	0	0.657664	0.5	0.000726041	0	0.667663	1	NA	NA	0.995463	1	0.993015	1	0.546553	1	rs114141192	254	chr6_31198065	ENSG00000196260	SFTA2	0.201841	0.132078	0.152967	-0.171721	0.135914	-0.236188	NA	NA	NA	NA	NA	NA	0.0870092	-0.33186	0.363014	-0.178329	0.732835	0.0540028	NA	NA	NA	NA	NA	NA	0.486437	0.114757	0.0664168	-0.394908	0.668802	0.0727617	0.545946	-0.0885964	0.0968793	-0.295995	0.320195	0.245198	0.222661	0.22571	0.311485	-0.143108	NA	NA	NA	NA	NA	NA	NA	NA	0.247858	0.153911	0.883395	-0.0071437	0.214206	0.121716	NA	NA	NA	NA	0.407853	0.190685	0.732537	0.0543687	0.635974	-0.0191651	0.815321	-0.035798	0.637854	-0.0352249	0.0852582	-0.195769	NA	NA	0.48731	-0.0841745	0.150613	0.19778	0.317366	-0.178778	NA	NA	NA	NA	0.784029	0.0673972	0.0684055	-0.291981	0.935116	-0.00560218	0.196919	0.143194	0.569765	-0.0402737	0.929692	0.016116	0.283141	0.0840997	NA	NA	0/1	10	20	46	108	1.18	0.491	2.687	GRCh38.AFR_rs130067:1.0#0.0162|GRCh38.AFR_rs4248154:0.2869#0.0463|GRCh38.AFR_rs6457327:0.6803#0.0111|GRCh38.AMR_rs115392158:1.0#0.0136|GRCh38.AMR_rs130067:0.8419#0.0205|GRCh38.AMR_rs4248154:0.4229#0.0357|GRCh38.EAS_rs115392158:1.0#0.01|GRCh38.EAS_rs130067:1.0#0.0213|GRCh38.EAS_rs17192225:1.0#0.0152|GRCh38.EAS_rs2263316:0.7584#0.0108|GRCh38.EAS_rs4248154:0.9631#0.0852|GRCh38.EUR_rs115392158:1.0#0.0219|GRCh38.EUR_rs130067:1.0#0.02|GRCh38.EUR_rs4248154:0.5037#0.0896|GRCh38.EUR_rs6457327:0.3488#0.0155|GRCh38.SAS_rs115392158:1.0#0.0247|GRCh38.SAS_rs130067:1.0#0.0445|GRCh38.SAS_rs2263316:0.2876#0.0163|GRCh38.SAS_rs4248154:0.6391#0.1438|GRCh38.SAS_rs6457327:0.6865#0.0239
rs114141192_ENSG00000198563	ENSG00000198563	0.456151	-0.0374448	0.295	0.311	1	0.491	-0.0259547	0.018	0.519671	1	0.208912	1	0.350403	1	0.347265	1	0.43803	1	rs114141192	254	chr6_31198065	ENSG00000198563	DDX39B	0.692902	-0.0199755	0.70836	-0.0186727	0.361507	0.0612614	0.960223	-0.00259785	0.754502	-0.0326525	0.998276	9.61635e-05	0.991709	0.00154322	0.374295	-0.0891795	0.146115	-0.126933	0.764227	0.0244246	0.374865	-0.0776423	0.721145	0.02822	0.0079684	0.242229	0.970824	-0.0043007	0.475124	0.0722055	0.231178	-0.124045	0.246281	-0.120891	0.804426	0.0458611	0.935644	0.0101556	0.327045	0.0592887	0.0661663	-0.0669566	0.502215	-0.0963393	0.647064	0.0258881	0.169989	-0.0842905	0.861838	0.0105918	0.930726	-0.00392671	0.224448	0.0450495	0.161055	0.0620518	0.896061	0.00675448	0.871738	0.0297907	0.482717	-0.0599759	0.649931	-0.0196616	0.315247	0.110938	0.888873	-0.00516405	0.780963	0.0127351	0.0514358	0.203215	0.219363	0.0778583	0.331802	0.0711221	0.883067	-0.0114809	0.582369	0.0281443	0.552875	0.0251504	0.585765	-0.0540794	0.287135	-0.0738838	0.148084	0.0842356	0.456391	-0.0259971	0.916849	0.00446214	0.0465396	0.203257	0.187575	0.148229	0.23492	0.0586089	0/1	10	20	46	108	1.18	0.491	2.687	GRCh38.AFR_rs130067:1.0#0.0162|GRCh38.AFR_rs4248154:0.2869#0.0463|GRCh38.AFR_rs6457327:0.6803#0.0111|GRCh38.AMR_rs115392158:1.0#0.0136|GRCh38.AMR_rs130067:0.8419#0.0205|GRCh38.AMR_rs4248154:0.4229#0.0357|GRCh38.EAS_rs115392158:1.0#0.01|GRCh38.EAS_rs130067:1.0#0.0213|GRCh38.EAS_rs17192225:1.0#0.0152|GRCh38.EAS_rs2263316:0.7584#0.0108|GRCh38.EAS_rs4248154:0.9631#0.0852|GRCh38.EUR_rs115392158:1.0#0.0219|GRCh38.EUR_rs130067:1.0#0.02|GRCh38.EUR_rs4248154:0.5037#0.0896|GRCh38.EUR_rs6457327:0.3488#0.0155|GRCh38.SAS_rs115392158:1.0#0.0247|GRCh38.SAS_rs130067:1.0#0.0445|GRCh38.SAS_rs2263316:0.2876#0.0163|GRCh38.SAS_rs4248154:0.6391#0.1438|GRCh38.SAS_rs6457327:0.6865#0.0239
rs114141192_ENSG00000204427	ENSG00000204427	0.82954	-0.00502014	0.03	0.031	1	0.499	-0.0034797	0.002	0.905059	1	0.267442	1	0.761702	1	0.752189	1	0.820161	1	rs114141192	254	chr6_31198065	ENSG00000204427	ABHD16A	0.24957	-0.0566092	0.184491	-0.0807823	0.240679	0.112148	0.67751	-0.0237646	0.472526	0.0808174	0.397048	-0.0401517	0.319074	0.11285	0.283476	0.100531	0.284537	-0.0716293	0.179226	-0.118531	0.38757	-0.0831053	0.612046	0.02953	0.111255	0.108071	0.236642	-0.0953385	0.565437	0.0488512	0.755377	-0.0240034	0.722646	0.0235646	0.547112	0.0750509	0.178921	0.124067	0.473611	0.0468022	0.867534	-0.00920861	0.258298	0.10306	0.883758	-0.011222	0.823379	-0.0142264	0.461984	-0.0559755	0.276198	-0.0609027	0.0277069	-0.127278	0.00919025	-0.175855	0.0138749	-0.189213	0.526946	-0.0828163	0.275911	-0.0968729	0.118524	-0.0814659	0.419977	0.112158	0.267191	-0.0537708	0.516551	-0.0293049	0.38019	-0.0823537	0.891939	-0.0114178	0.292745	-0.0738434	0.250093	0.0966677	0.902908	-0.00697949	0.448598	-0.0349453	0.546857	-0.070384	0.277825	-0.0874031	0.530914	0.0489695	0.00619083	-0.151152	0.9429	0.00298737	0.20886	-0.192439	0.380754	0.111502	0.0571428	-0.0572038	0/1	10	20	46	108	1.18	0.491	2.687	GRCh38.AFR_rs130067:1.0#0.0162|GRCh38.AFR_rs4248154:0.2869#0.0463|GRCh38.AFR_rs6457327:0.6803#0.0111|GRCh38.AMR_rs115392158:1.0#0.0136|GRCh38.AMR_rs130067:0.8419#0.0205|GRCh38.AMR_rs4248154:0.4229#0.0357|GRCh38.EAS_rs115392158:1.0#0.01|GRCh38.EAS_rs130067:1.0#0.0213|GRCh38.EAS_rs17192225:1.0#0.0152|GRCh38.EAS_rs2263316:0.7584#0.0108|GRCh38.EAS_rs4248154:0.9631#0.0852|GRCh38.EUR_rs115392158:1.0#0.0219|GRCh38.EUR_rs130067:1.0#0.02|GRCh38.EUR_rs4248154:0.5037#0.0896|GRCh38.EUR_rs6457327:0.3488#0.0155|GRCh38.SAS_rs115392158:1.0#0.0247|GRCh38.SAS_rs130067:1.0#0.0445|GRCh38.SAS_rs2263316:0.2876#0.0163|GRCh38.SAS_rs4248154:0.6391#0.1438|GRCh38.SAS_rs6457327:0.6865#0.0239
rs114141192_ENSG00000204428	ENSG00000204428	0.00467148	0.00139644	0.001	0	0.214888	0.5	0.000967937	0	0.619952	1	NA	NA	0.995376	1	0.992872	1	0.486273	1	rs114141192	254	chr6_31198065	ENSG00000204428	LY6G5C	0.0284658	0.175907	0.656842	0.0407119	0.729398	0.0472987	0.381663	0.0779663	0.218771	-0.163564	0.659458	0.0320386	0.622773	0.0886033	0.88162	-0.0219536	0.628146	0.0700004	0.469301	-0.0992705	0.527787	-0.0910661	0.624154	-0.0628669	0.738162	-0.0447598	0.567873	-0.104095	0.199193	-0.167399	0.663	0.0560493	0.435082	0.129361	0.554256	-0.113954	0.322606	-0.167344	0.368429	-0.0954214	0.956398	-0.0037841	0.870284	-0.0242471	0.902867	0.0122271	0.98691	0.00165487	0.318261	0.101823	0.363543	0.0758079	0.894904	0.0104651	0.593693	-0.0499575	0.630155	0.0502949	0.784777	0.0765782	0.405447	-0.116621	0.0411992	0.147751	0.730721	-0.0502099	0.275397	0.0791596	0.44941	-0.070465	0.770746	-0.0404933	0.0863957	0.182791	0.230349	-0.112182	0.0251606	0.273822	0.718208	0.0353828	0.861305	-0.014583	0.788038	0.0483066	0.814285	0.0320901	0.528959	0.0595869	0.858652	0.0101521	0.319316	0.0829703	0.38401	0.151909	0.224883	0.163497	0.107161	0.108512	0/1	10	20	46	108	1.18	0.491	2.687	GRCh38.AFR_rs130067:1.0#0.0162|GRCh38.AFR_rs4248154:0.2869#0.0463|GRCh38.AFR_rs6457327:0.6803#0.0111|GRCh38.AMR_rs115392158:1.0#0.0136|GRCh38.AMR_rs130067:0.8419#0.0205|GRCh38.AMR_rs4248154:0.4229#0.0357|GRCh38.EAS_rs115392158:1.0#0.01|GRCh38.EAS_rs130067:1.0#0.0213|GRCh38.EAS_rs17192225:1.0#0.0152|GRCh38.EAS_rs2263316:0.7584#0.0108|GRCh38.EAS_rs4248154:0.9631#0.0852|GRCh38.EUR_rs115392158:1.0#0.0219|GRCh38.EUR_rs130067:1.0#0.02|GRCh38.EUR_rs4248154:0.5037#0.0896|GRCh38.EUR_rs6457327:0.3488#0.0155|GRCh38.SAS_rs115392158:1.0#0.0247|GRCh38.SAS_rs130067:1.0#0.0445|GRCh38.SAS_rs2263316:0.2876#0.0163|GRCh38.SAS_rs4248154:0.6391#0.1438|GRCh38.SAS_rs6457327:0.6865#0.0239
rs114141192_ENSG00000204435	ENSG00000204435	0.765567	0.00742717	0.106	0.098	1	0.504	0.00514812	0.008	0.714221	1	0.943151	1	0.798907	1	0.791533	1	0.766352	1	rs114141192	254	chr6_31198065	ENSG00000204435	CSNK2B	0.0566995	0.0682184	0.202783	-0.0574876	0.119948	-0.103701	0.831764	-0.00896083	0.13947	-0.108842	0.276217	-0.0336418	0.893984	-0.0125199	0.516941	-0.0662294	0.833444	0.0148962	0.59163	-0.0411323	0.0107359	-0.223362	0.769923	0.0227087	0.0620352	-0.143811	0.35044	-0.0943787	0.587204	-0.0403181	0.00413865	-0.214038	0.127818	-0.134875	0.93695	0.00911748	0.292991	0.127394	0.000895175	-0.157947	0.968951	-0.000909584	0.316346	0.112294	0.00123279	-0.189401	0.0399803	-0.112528	0.14259	-0.0840722	0.330735	-0.0406334	0.18731	-0.0547447	0.872379	-0.00754375	0.331573	-0.0506851	0.450447	0.0912306	0.457182	-0.040191	0.677435	0.0161496	0.84825	-0.0166631	0.034978	-0.0761413	0.800927	-0.00991627	0.127409	0.109679	0.540136	-0.0370494	0.940047	-0.00480098	0.83758	-0.0153173	0.405878	-0.0217086	0.813409	0.00498884	0.0596055	-0.218609	0.595488	-0.0343351	0.414452	0.0531528	0.155436	-0.0562692	0.0271295	-0.0802115	0.504654	0.0824066	0.093323	0.17032	0.0249291	-0.0500522	0/1	10	20	46	108	1.18	0.491	2.687	GRCh38.AFR_rs130067:1.0#0.0162|GRCh38.AFR_rs4248154:0.2869#0.0463|GRCh38.AFR_rs6457327:0.6803#0.0111|GRCh38.AMR_rs115392158:1.0#0.0136|GRCh38.AMR_rs130067:0.8419#0.0205|GRCh38.AMR_rs4248154:0.4229#0.0357|GRCh38.EAS_rs115392158:1.0#0.01|GRCh38.EAS_rs130067:1.0#0.0213|GRCh38.EAS_rs17192225:1.0#0.0152|GRCh38.EAS_rs2263316:0.7584#0.0108|GRCh38.EAS_rs4248154:0.9631#0.0852|GRCh38.EUR_rs115392158:1.0#0.0219|GRCh38.EUR_rs130067:1.0#0.02|GRCh38.EUR_rs4248154:0.5037#0.0896|GRCh38.EUR_rs6457327:0.3488#0.0155|GRCh38.SAS_rs115392158:1.0#0.0247|GRCh38.SAS_rs130067:1.0#0.0445|GRCh38.SAS_rs2263316:0.2876#0.0163|GRCh38.SAS_rs4248154:0.6391#0.1438|GRCh38.SAS_rs6457327:0.6865#0.0239
rs114141192_ENSG00000204438	ENSG00000204438	0.489293	0.0101764	0.03	0.024	1	0.503	0.00705374	0.006	0.573633	1	0	0	0.524815	1	0.517143	1	0.528051	1	rs114141192	254	chr6_31198065	ENSG00000204438	GPANK1	0.319365	-0.0530661	0.881461	-0.0107751	0.19955	-0.124732	0.260828	0.0673357	0.459379	-0.0839393	0.852941	0.00901934	0.453408	-0.098629	0.316818	0.135316	0.0528193	-0.164838	0.231796	0.109208	0.939771	-0.00639355	0.15947	0.150314	0.204805	0.130038	0.88517	0.0179945	0.743556	-0.0341139	0.569766	-0.0526996	0.729967	-0.038459	0.950693	0.00899851	0.803257	-0.0322431	0.153693	0.0968745	0.848805	0.00599539	0.67128	-0.0593862	0.11068	-0.0948806	0.790074	0.0183217	0.0359056	-0.13939	0.828591	-0.0139898	0.0580095	-0.0851404	0.547957	0.0270884	0.32348	-0.0493029	0.383027	0.148774	0.265235	-0.124825	0.180356	0.0799627	0.0544737	-0.250155	0.690993	-0.0158251	0.195121	0.0690905	0.163807	0.128821	0.251402	-0.119361	0.808223	0.0220358	0.732972	-0.0386021	0.893986	0.00640234	0.261035	-0.0476524	0.153263	-0.169757	0.789867	-0.0233659	0.0554542	-0.137593	0.139985	-0.0941844	0.889995	-0.00787713	0.0552127	-0.226755	0.746263	0.0446647	0.674007	0.0135923	0/1	10	20	46	108	1.18	0.491	2.687	GRCh38.AFR_rs130067:1.0#0.0162|GRCh38.AFR_rs4248154:0.2869#0.0463|GRCh38.AFR_rs6457327:0.6803#0.0111|GRCh38.AMR_rs115392158:1.0#0.0136|GRCh38.AMR_rs130067:0.8419#0.0205|GRCh38.AMR_rs4248154:0.4229#0.0357|GRCh38.EAS_rs115392158:1.0#0.01|GRCh38.EAS_rs130067:1.0#0.0213|GRCh38.EAS_rs17192225:1.0#0.0152|GRCh38.EAS_rs2263316:0.7584#0.0108|GRCh38.EAS_rs4248154:0.9631#0.0852|GRCh38.EUR_rs115392158:1.0#0.0219|GRCh38.EUR_rs130067:1.0#0.02|GRCh38.EUR_rs4248154:0.5037#0.0896|GRCh38.EUR_rs6457327:0.3488#0.0155|GRCh38.SAS_rs115392158:1.0#0.0247|GRCh38.SAS_rs130067:1.0#0.0445|GRCh38.SAS_rs2263316:0.2876#0.0163|GRCh38.SAS_rs4248154:0.6391#0.1438|GRCh38.SAS_rs6457327:0.6865#0.0239
rs114141192_ENSG00000204439	ENSG00000204439	0.333153	0.00563838	0.008	0.004	1	0.502	0.00390823	0.004	0.4817	1	NA	NA	0.49199	1	0.491951	1	0.438147	1	rs114141192	254	chr6_31198065	ENSG00000204439	C6orf47	0.00875475	-0.132133	0.425915	-0.0419177	0.911152	0.0107459	0.488927	0.0318131	0.866829	-0.0131359	0.616935	0.0216037	0.340377	-0.138166	0.760313	0.0393456	0.281979	-0.10692	0.0722444	0.166811	0.700267	0.0343262	0.319597	0.123668	0.432105	0.0874251	0.610891	-0.0799502	0.330752	0.101989	0.721777	0.0385456	0.792975	0.0334974	0.699378	0.0622242	0.548929	-0.0936217	0.824732	0.0125392	0.828754	0.0125485	0.345103	0.102052	0.289103	0.0529764	0.243417	-0.0580977	0.353989	-0.0458442	0.678014	0.0192794	0.062457	0.0714607	0.872544	-0.00754234	0.979128	0.00146199	0.724121	-0.0510179	0.450101	-0.069633	0.182625	-0.0525506	0.841233	0.0202211	0.780379	0.00949747	0.133126	-0.0809041	0.407761	-0.057252	0.758947	0.0245137	0.57554	-0.0456178	0.523282	0.0418764	0.0144165	-0.102975	0.685545	0.0148873	0.159856	0.147431	0.711011	0.0316769	0.396408	-0.0525839	0.680956	0.0216815	0.83267	0.00835245	0.0391659	-0.148541	0.765592	-0.0223634	0.457855	0.0207263	0/1	10	20	46	108	1.18	0.491	2.687	GRCh38.AFR_rs130067:1.0#0.0162|GRCh38.AFR_rs4248154:0.2869#0.0463|GRCh38.AFR_rs6457327:0.6803#0.0111|GRCh38.AMR_rs115392158:1.0#0.0136|GRCh38.AMR_rs130067:0.8419#0.0205|GRCh38.AMR_rs4248154:0.4229#0.0357|GRCh38.EAS_rs115392158:1.0#0.01|GRCh38.EAS_rs130067:1.0#0.0213|GRCh38.EAS_rs17192225:1.0#0.0152|GRCh38.EAS_rs2263316:0.7584#0.0108|GRCh38.EAS_rs4248154:0.9631#0.0852|GRCh38.EUR_rs115392158:1.0#0.0219|GRCh38.EUR_rs130067:1.0#0.02|GRCh38.EUR_rs4248154:0.5037#0.0896|GRCh38.EUR_rs6457327:0.3488#0.0155|GRCh38.SAS_rs115392158:1.0#0.0247|GRCh38.SAS_rs130067:1.0#0.0445|GRCh38.SAS_rs2263316:0.2876#0.0163|GRCh38.SAS_rs4248154:0.6391#0.1438|GRCh38.SAS_rs6457327:0.6865#0.0239
rs114141192_ENSG00000204444	ENSG00000204444	0.370625	0.00936405	0.018	0.012	1	0.503	0.00649067	0.006	0.489729	1	0	0	0.458087	1	0.44699	1	0.440996	1	rs114141192	254	chr6_31198065	ENSG00000204444	APOM	0.132722	-0.0855433	0.765863	0.0225769	0.914415	-0.0130392	0.0718987	0.165276	0.985039	-0.00248269	0.152843	0.090191	0.171322	-0.176981	0.915001	0.0103514	0.858063	0.0146378	0.982359	0.00288866	0.383702	0.11854	0.448827	0.0659175	0.620473	0.0445564	0.722961	-0.0440452	0.589581	-0.0537334	0.862297	-0.0148382	0.101238	-0.151996	0.414745	0.11782	0.834312	-0.0236971	0.352567	-0.0660161	0.342939	-0.0670548	0.883703	0.0222801	0.333699	-0.0811516	0.278569	0.0879641	0.710533	-0.0353275	0.354768	-0.0645622	0.537702	-0.0412429	0.370387	-0.086451	0.678378	0.0379621	0.629053	0.0854283	0.898468	0.00934659	0.129973	0.0924177	0.671761	-0.052828	0.128337	0.0724521	0.363012	0.057415	0.0728284	-0.151081	0.432095	-0.0862037	0.147098	-0.153336	0.696383	-0.0465173	0.455163	-0.0442541	0.258799	0.0562567	0.14384	-0.138823	0.0643196	0.172812	0.293916	-0.0821309	0.834922	-0.0108092	0.283487	-0.0626987	0.524714	-0.0864757	0.938855	0.00946347	0.718267	0.0238559	0/1	10	20	46	108	1.18	0.491	2.687	GRCh38.AFR_rs130067:1.0#0.0162|GRCh38.AFR_rs4248154:0.2869#0.0463|GRCh38.AFR_rs6457327:0.6803#0.0111|GRCh38.AMR_rs115392158:1.0#0.0136|GRCh38.AMR_rs130067:0.8419#0.0205|GRCh38.AMR_rs4248154:0.4229#0.0357|GRCh38.EAS_rs115392158:1.0#0.01|GRCh38.EAS_rs130067:1.0#0.0213|GRCh38.EAS_rs17192225:1.0#0.0152|GRCh38.EAS_rs2263316:0.7584#0.0108|GRCh38.EAS_rs4248154:0.9631#0.0852|GRCh38.EUR_rs115392158:1.0#0.0219|GRCh38.EUR_rs130067:1.0#0.02|GRCh38.EUR_rs4248154:0.5037#0.0896|GRCh38.EUR_rs6457327:0.3488#0.0155|GRCh38.SAS_rs115392158:1.0#0.0247|GRCh38.SAS_rs130067:1.0#0.0445|GRCh38.SAS_rs2263316:0.2876#0.0163|GRCh38.SAS_rs4248154:0.6391#0.1438|GRCh38.SAS_rs6457327:0.6865#0.0239
rs114141192_ENSG00000204463	ENSG00000204463	0.0528512	-0.0565387	0.075	0.114	1	0.481	-0.0391897	0.038	0.0214609	0.987203	0.0841763	1	0.0188293	0.866146	0.0177246	0.815332	0.0275502	1	rs114141192	254	chr6_31198065	ENSG00000204463	BAG6	0.00340546	0.128662	0.0485916	0.0894579	0.599785	-0.0420541	0.000195642	0.222144	0.0160469	0.263619	0.0614794	0.107509	0.00245986	0.414292	0.000429392	0.535419	3.73689e-05	0.463262	0.000690595	0.353471	2.52474e-05	0.419963	5.32407e-06	0.47534	0.000249279	0.498019	0.000575137	0.422068	0.0524807	0.217806	0.0602595	0.210586	9.71994e-05	0.452135	0.0579859	0.319402	0.969382	0.00455913	0.109346	0.0901359	0.0227045	0.0744652	0.243191	0.140169	0.00239609	0.208968	0.0637603	0.0865062	0.00894915	0.177923	0.479179	0.0332719	0.020853	0.102211	0.427622	0.0314445	0.613621	-0.0218125	0.222163	0.263849	0.190251	-0.100675	0.136229	0.0704725	0.278753	0.121667	0.210809	0.0398964	0.0743182	0.0899763	0.134402	0.15142	0.081746	0.110808	0.155793	0.0990952	0.0443054	0.162233	0.0950464	0.0572263	0.0993801	0.0470019	0.770448	0.0267238	0.109125	0.124972	0.178508	0.105414	0.408316	-0.0300659	0.290404	0.0381558	0.726265	0.0445495	0.0477212	0.207706	0.0722403	0.0639052	0/1	10	20	46	108	1.18	0.491	2.687	GRCh38.AFR_rs130067:1.0#0.0162|GRCh38.AFR_rs4248154:0.2869#0.0463|GRCh38.AFR_rs6457327:0.6803#0.0111|GRCh38.AMR_rs115392158:1.0#0.0136|GRCh38.AMR_rs130067:0.8419#0.0205|GRCh38.AMR_rs4248154:0.4229#0.0357|GRCh38.EAS_rs115392158:1.0#0.01|GRCh38.EAS_rs130067:1.0#0.0213|GRCh38.EAS_rs17192225:1.0#0.0152|GRCh38.EAS_rs2263316:0.7584#0.0108|GRCh38.EAS_rs4248154:0.9631#0.0852|GRCh38.EUR_rs115392158:1.0#0.0219|GRCh38.EUR_rs130067:1.0#0.02|GRCh38.EUR_rs4248154:0.5037#0.0896|GRCh38.EUR_rs6457327:0.3488#0.0155|GRCh38.SAS_rs115392158:1.0#0.0247|GRCh38.SAS_rs130067:1.0#0.0445|GRCh38.SAS_rs2263316:0.2876#0.0163|GRCh38.SAS_rs4248154:0.6391#0.1438|GRCh38.SAS_rs6457327:0.6865#0.0239
rs114141192_ENSG00000204469	ENSG00000204469	0.202883	-0.0321786	0.106	0.138	1	0.484	-0.0223045	0.032	0.113091	1	0	0	0.245464	1	0.242923	1	0.188502	1	rs114141192	254	chr6_31198065	ENSG00000204469	PRRC2A	0.285166	0.0429271	0.587913	0.0200592	0.286998	-0.0906952	0.0902537	0.0754	0.640115	0.0384985	0.0215205	0.081065	0.238511	0.0984612	0.780944	-0.0238935	0.177068	0.107817	0.0833525	0.121711	0.650218	0.0281985	0.3423	0.0475839	0.790386	0.0177978	0.316581	-0.0710365	0.0426962	0.148508	0.479776	0.0620934	0.637225	-0.0406239	0.397711	0.107837	0.700634	-0.0475879	0.254152	0.0636946	0.399335	0.0204789	0.0946634	0.140082	0.536238	0.0283116	0.224902	0.0494952	0.0039108	0.141245	0.126757	-0.067277	0.291927	-0.0348902	0.754053	0.0145883	0.950226	0.00253434	0.0406451	0.483599	0.089977	-0.111103	0.108069	0.0588038	0.0704754	0.200781	0.943632	-0.00328953	0.785641	0.00976749	0.202619	0.108969	0.869187	0.00865567	0.281609	-0.0744565	0.134935	0.10234	0.981949	0.000904149	0.803425	-0.00805767	0.0164066	0.175384	0.965832	0.00291528	0.524164	-0.0322409	0.587642	-0.0244872	0.0749052	0.0625466	0.907133	-0.0122687	0.894496	0.0136011	4.02624e-05	0.0955562	0/1	10	20	46	108	1.18	0.491	2.687	GRCh38.AFR_rs130067:1.0#0.0162|GRCh38.AFR_rs4248154:0.2869#0.0463|GRCh38.AFR_rs6457327:0.6803#0.0111|GRCh38.AMR_rs115392158:1.0#0.0136|GRCh38.AMR_rs130067:0.8419#0.0205|GRCh38.AMR_rs4248154:0.4229#0.0357|GRCh38.EAS_rs115392158:1.0#0.01|GRCh38.EAS_rs130067:1.0#0.0213|GRCh38.EAS_rs17192225:1.0#0.0152|GRCh38.EAS_rs2263316:0.7584#0.0108|GRCh38.EAS_rs4248154:0.9631#0.0852|GRCh38.EUR_rs115392158:1.0#0.0219|GRCh38.EUR_rs130067:1.0#0.02|GRCh38.EUR_rs4248154:0.5037#0.0896|GRCh38.EUR_rs6457327:0.3488#0.0155|GRCh38.SAS_rs115392158:1.0#0.0247|GRCh38.SAS_rs130067:1.0#0.0445|GRCh38.SAS_rs2263316:0.2876#0.0163|GRCh38.SAS_rs4248154:0.6391#0.1438|GRCh38.SAS_rs6457327:0.6865#0.0239
rs114141192_ENSG00000204498	ENSG00000204498	0.789356	-0.00326946	0.021	0.024	1	0.499	-0.00226621	0.002	0.748805	1	0	0	0.807452	1	0.803602	1	0.784204	1	rs114141192	254	chr6_31198065	ENSG00000204498	NFKBIL1	0.232287	0.0564999	0.278002	0.0514038	0.372448	0.078677	0.888296	0.0073365	0.672052	0.0499315	0.0893088	0.0656149	0.908589	-0.013558	0.821595	0.0303006	0.75666	-0.0252998	0.170195	-0.107565	0.762357	0.0372971	0.932632	0.00782545	0.493853	0.0599139	0.312576	-0.123165	0.536169	-0.0607232	0.274683	-0.0946057	0.946715	0.00710776	0.281213	0.168925	0.816866	-0.0318338	0.186224	-0.0792783	0.944367	-0.0024087	0.257383	-0.0726464	0.935897	0.00404573	0.693954	-0.0179573	0.00555889	-0.179089	0.74057	0.0156484	0.683258	0.0193746	0.946154	-0.00410889	0.155958	0.0924727	0.486113	-0.170451	0.989081	0.00116539	0.24372	0.0573554	0.1992	0.140225	0.709193	0.0145024	0.0136737	0.131489	0.612696	0.0307522	0.899111	0.00699763	0.373654	-0.0796088	0.244564	-0.109195	0.471623	-0.0328874	0.343935	-0.035082	0.162755	-0.142271	0.34909	0.0738407	0.381319	0.0471172	0.993869	0.000460616	0.0106011	0.115105	0.845934	-0.0216192	0.937993	0.0071745	0.189127	0.0534897	0/1	10	20	46	108	1.18	0.491	2.687	GRCh38.AFR_rs130067:1.0#0.0162|GRCh38.AFR_rs4248154:0.2869#0.0463|GRCh38.AFR_rs6457327:0.6803#0.0111|GRCh38.AMR_rs115392158:1.0#0.0136|GRCh38.AMR_rs130067:0.8419#0.0205|GRCh38.AMR_rs4248154:0.4229#0.0357|GRCh38.EAS_rs115392158:1.0#0.01|GRCh38.EAS_rs130067:1.0#0.0213|GRCh38.EAS_rs17192225:1.0#0.0152|GRCh38.EAS_rs2263316:0.7584#0.0108|GRCh38.EAS_rs4248154:0.9631#0.0852|GRCh38.EUR_rs115392158:1.0#0.0219|GRCh38.EUR_rs130067:1.0#0.02|GRCh38.EUR_rs4248154:0.5037#0.0896|GRCh38.EUR_rs6457327:0.3488#0.0155|GRCh38.SAS_rs115392158:1.0#0.0247|GRCh38.SAS_rs130067:1.0#0.0445|GRCh38.SAS_rs2263316:0.2876#0.0163|GRCh38.SAS_rs4248154:0.6391#0.1438|GRCh38.SAS_rs6457327:0.6865#0.0239
rs114141192_ENSG00000204516	ENSG00000204516	0.627427	-0.0160825	0.725	0.736	1	0.489	-0.0111475	0.022	0.547259	1	0.887153	1	0.757263	1	0.718965	1	0.630137	1	rs114141192	254	chr6_31198065	ENSG00000204516	MICB	0.0866922	-0.146789	0.3157	-0.0801108	0.192746	-0.170788	0.196721	-0.136069	0.178649	-0.199373	0.00747481	-0.228293	0.927045	0.0139503	0.145666	-0.228406	0.410372	0.099491	0.583309	0.0985359	0.742738	0.062719	0.340234	-0.128746	0.261024	-0.166731	0.858441	0.0260917	0.543019	0.0608691	0.560255	0.0723311	0.593406	-0.0824912	0.347824	-0.145809	0.936267	0.0114915	0.293611	-0.0884298	0.922606	0.00735085	0.0743553	0.270891	0.212399	-0.110104	0.92581	0.00785734	0.593764	0.0507031	0.293722	-0.092154	0.767568	-0.02352	0.729946	-0.0315753	0.441798	0.0590458	0.107479	-0.295916	0.669471	-0.0558373	0.111336	-0.110369	0.505475	0.0856056	0.927041	-0.00725288	0.155233	-0.143489	0.0457132	0.249575	0.710602	0.0480423	0.926644	-0.00954803	0.0509164	-0.236965	0.532747	-0.0594623	0.520112	0.0495433	0.78666	0.022162	0.01379	0.294205	0.714947	0.0319565	0.585851	-0.0555577	0.934283	0.00530852	0.301557	-0.188857	0.855683	0.0297048	0.000720876	0.196037	0/1	10	20	46	108	1.18	0.491	2.687	GRCh38.AFR_rs130067:1.0#0.0162|GRCh38.AFR_rs4248154:0.2869#0.0463|GRCh38.AFR_rs6457327:0.6803#0.0111|GRCh38.AMR_rs115392158:1.0#0.0136|GRCh38.AMR_rs130067:0.8419#0.0205|GRCh38.AMR_rs4248154:0.4229#0.0357|GRCh38.EAS_rs115392158:1.0#0.01|GRCh38.EAS_rs130067:1.0#0.0213|GRCh38.EAS_rs17192225:1.0#0.0152|GRCh38.EAS_rs2263316:0.7584#0.0108|GRCh38.EAS_rs4248154:0.9631#0.0852|GRCh38.EUR_rs115392158:1.0#0.0219|GRCh38.EUR_rs130067:1.0#0.02|GRCh38.EUR_rs4248154:0.5037#0.0896|GRCh38.EUR_rs6457327:0.3488#0.0155|GRCh38.SAS_rs115392158:1.0#0.0247|GRCh38.SAS_rs130067:1.0#0.0445|GRCh38.SAS_rs2263316:0.2876#0.0163|GRCh38.SAS_rs4248154:0.6391#0.1438|GRCh38.SAS_rs6457327:0.6865#0.0239
rs114141192_ENSG00000204520	ENSG00000204520	0.340331	0.0129308	0.971	0.949	1	0.508	0.00896297	0.016	0.662388	1	0.178278	1	0.751463	1	0.726607	1	0.289634	1	rs114141192	254	chr6_31198065	ENSG00000204520	MICA	0.383916	-0.0624872	0.0640548	-0.127662	0.147576	-0.169477	0.0110089	-0.192604	0.0430488	-0.293018	0.0111017	-0.18827	0.25895	-0.181512	0.0237487	-0.292931	0.000787153	-0.450183	0.279502	-0.206504	0.467075	-0.124835	0.063117	-0.211805	0.00931425	-0.288911	0.0287983	-0.355282	0.104021	-0.192375	0.0312966	-0.253584	0.100451	-0.280774	0.810096	-0.0356459	0.182374	-0.231534	0.319117	-0.09135	0.00707914	-0.274654	0.085135	-0.281772	0.0728926	-0.149273	0.0535809	-0.199933	0.00530475	-0.232853	0.0371154	-0.141455	0.0742842	-0.122466	0.44161	-0.0640789	0.732179	-0.0313764	0.877507	-0.0370264	0.314782	-0.104043	0.0229536	-0.149846	0.534278	-0.108438	0.206767	-0.093113	0.00415165	-0.256393	0.53906	-0.0609129	0.427767	-0.100537	0.0323399	-0.20302	0.577747	-0.0679723	0.583902	-0.0338579	0.21313	-0.0839407	0.128769	-0.257471	0.989631	-0.00171894	0.668659	-0.0449489	0.0130984	-0.256756	0.0382499	-0.150494	0.339535	-0.114283	0.0488365	-0.186932	0.596483	-0.032717	0/1	10	20	46	108	1.18	0.491	2.687	GRCh38.AFR_rs130067:1.0#0.0162|GRCh38.AFR_rs4248154:0.2869#0.0463|GRCh38.AFR_rs6457327:0.6803#0.0111|GRCh38.AMR_rs115392158:1.0#0.0136|GRCh38.AMR_rs130067:0.8419#0.0205|GRCh38.AMR_rs4248154:0.4229#0.0357|GRCh38.EAS_rs115392158:1.0#0.01|GRCh38.EAS_rs130067:1.0#0.0213|GRCh38.EAS_rs17192225:1.0#0.0152|GRCh38.EAS_rs2263316:0.7584#0.0108|GRCh38.EAS_rs4248154:0.9631#0.0852|GRCh38.EUR_rs115392158:1.0#0.0219|GRCh38.EUR_rs130067:1.0#0.02|GRCh38.EUR_rs4248154:0.5037#0.0896|GRCh38.EUR_rs6457327:0.3488#0.0155|GRCh38.SAS_rs115392158:1.0#0.0247|GRCh38.SAS_rs130067:1.0#0.0445|GRCh38.SAS_rs2263316:0.2876#0.0163|GRCh38.SAS_rs4248154:0.6391#0.1438|GRCh38.SAS_rs6457327:0.6865#0.0239
rs114141192_ENSG00000204525	ENSG00000204525	0.829011	0.00856951	1	1	1	0.498	0.00593993	0.004	0.907662	1	0.399617	1	0.814111	1	0.621252	1	0.840252	1	rs114141192	254	chr6_31198065	ENSG00000204525	HLA-C	0.0291656	-0.145845	0.00123716	-0.279103	0.0987778	-0.241164	0.000626682	-0.383989	0.177822	-0.20662	0.501927	-0.039317	0.376414	-0.14389	0.0758018	-0.249029	0.0450628	-0.228659	0.123499	-0.267412	0.0358072	-0.287023	0.00322495	-0.355408	0.0638389	-0.237496	0.00880778	-0.401481	0.054613	-0.240614	0.0998717	-0.191642	0.441263	-0.104021	0.00608474	-0.52592	0.0705881	-0.356989	0.0199762	-0.202001	0.105853	-0.167174	0.00707131	-0.432332	0.178569	-0.13965	0.305972	-0.068788	0.212018	-0.140018	0.00893007	-0.205879	0.428932	-0.0677864	0.127045	-0.143076	0.148723	-0.127697	0.356346	0.286509	0.870969	-0.0238535	0.000372999	-0.285577	0.138702	-0.281169	0.0217166	-0.175667	0.550775	-0.0470846	0.475395	0.119132	0.0103791	-0.324271	0.00438175	-0.360882	0.210945	-0.175543	0.0724533	-0.154284	0.0545968	-0.142144	0.519788	-0.0900902	0.10474	-0.229344	0.429055	0.0709875	0.649137	0.04353	0.243064	-0.0881548	0.0737065	-0.312422	0.526384	-0.103567	0.0565698	-0.104779	0/1	10	20	46	108	1.18	0.491	2.687	GRCh38.AFR_rs130067:1.0#0.0162|GRCh38.AFR_rs4248154:0.2869#0.0463|GRCh38.AFR_rs6457327:0.6803#0.0111|GRCh38.AMR_rs115392158:1.0#0.0136|GRCh38.AMR_rs130067:0.8419#0.0205|GRCh38.AMR_rs4248154:0.4229#0.0357|GRCh38.EAS_rs115392158:1.0#0.01|GRCh38.EAS_rs130067:1.0#0.0213|GRCh38.EAS_rs17192225:1.0#0.0152|GRCh38.EAS_rs2263316:0.7584#0.0108|GRCh38.EAS_rs4248154:0.9631#0.0852|GRCh38.EUR_rs115392158:1.0#0.0219|GRCh38.EUR_rs130067:1.0#0.02|GRCh38.EUR_rs4248154:0.5037#0.0896|GRCh38.EUR_rs6457327:0.3488#0.0155|GRCh38.SAS_rs115392158:1.0#0.0247|GRCh38.SAS_rs130067:1.0#0.0445|GRCh38.SAS_rs2263316:0.2876#0.0163|GRCh38.SAS_rs4248154:0.6391#0.1438|GRCh38.SAS_rs6457327:0.6865#0.0239
rs114141192_ENSG00000204528	ENSG00000204528	0.014297	0.00104746	0.001	0	0.657664	0.5	0.000726041	0	0.667663	1	NA	NA	0.995463	1	0.993015	1	0.546553	1	rs114141192	254	chr6_31198065	ENSG00000204528	NA	0.0020283	0.314744	0.0950407	0.21115	NA	NA	0.646532	0.0590421	0.603544	0.105276	0.0039923	0.281236	NA	NA	NA	NA	NA	NA	0.71034	0.0669134	0.40485	-0.148808	NA	NA	NA	NA	NA	NA	NA	NA	NA	NA	NA	NA	0.135762	-0.358042	0.827853	-0.0436925	0.00744813	0.384222	0.580603	0.0611765	0.096406	-0.354749	0.68917	0.0509949	0.0220892	0.251958	0.662529	-0.0587134	0.906725	-0.0138537	0.553483	0.0650853	0.77311	-0.0340465	0.288042	0.13959	0.34259	0.324692	0.0287822	0.344115	0.000494338	0.393692	0.860612	-0.0365139	0.529525	0.05916	0.104401	0.182443	0.894149	0.0238865	0.000175213	0.526137	0.286293	-0.165089	0.00697503	0.437325	0.00209062	0.352912	9.29452e-05	0.386812	0.00322787	0.531004	0.0562415	0.319025	0.169905	0.154413	0.00084833	0.507163	0.123261	0.159448	0.00782203	0.531236	0.17374	0.243749	0.0107012	0.173142	0/1	10	20	46	108	1.18	0.491	2.687	GRCh38.AFR_rs130067:1.0#0.0162|GRCh38.AFR_rs4248154:0.2869#0.0463|GRCh38.AFR_rs6457327:0.6803#0.0111|GRCh38.AMR_rs115392158:1.0#0.0136|GRCh38.AMR_rs130067:0.8419#0.0205|GRCh38.AMR_rs4248154:0.4229#0.0357|GRCh38.EAS_rs115392158:1.0#0.01|GRCh38.EAS_rs130067:1.0#0.0213|GRCh38.EAS_rs17192225:1.0#0.0152|GRCh38.EAS_rs2263316:0.7584#0.0108|GRCh38.EAS_rs4248154:0.9631#0.0852|GRCh38.EUR_rs115392158:1.0#0.0219|GRCh38.EUR_rs130067:1.0#0.02|GRCh38.EUR_rs4248154:0.5037#0.0896|GRCh38.EUR_rs6457327:0.3488#0.0155|GRCh38.SAS_rs115392158:1.0#0.0247|GRCh38.SAS_rs130067:1.0#0.0445|GRCh38.SAS_rs2263316:0.2876#0.0163|GRCh38.SAS_rs4248154:0.6391#0.1438|GRCh38.SAS_rs6457327:0.6865#0.0239
rs114141192_ENSG00000204531	ENSG00000204531	0.754209	-0.00575954	0.162	0.173	1	0.495	-0.00399221	0.01	0.651618	1	0.126971	1	0.86842	1	0.862512	1	0.75604	1	rs114141192	254	chr6_31198065	ENSG00000204531	POU5F1	0.633985	-0.0430575	0.0960696	-0.191173	0.86214	-0.0270171	0.00572555	-0.296052	0.412712	-0.123413	0.334578	0.0836298	0.0396806	-0.414817	0.902381	-0.0242155	0.0160699	-0.402047	0.336896	0.160187	0.609444	0.0902656	0.00308197	-0.48929	0.0336204	-0.401273	0.8906	-0.0284466	0.209473	-0.226238	0.0114957	-0.410102	0.315423	-0.20205	0.0405371	-0.46762	0.0117014	-0.522486	0.833733	0.0254384	0.690508	0.0416326	0.17784	-0.243004	0.29889	-0.107528	0.0646435	0.123425	0.0112643	-0.276569	0.109363	-0.173268	0.667483	-0.0369902	0.18838	-0.127127	0.47234	-0.0652917	0.892177	-0.0378815	0.833525	-0.0260526	0.0440528	0.196591	0.0184214	-0.409133	0.00123113	-0.269643	0.34192	-0.105452	0.59371	-0.0918205	0.00636792	0.320647	0.26066	-0.158631	0.0256569	0.271603	0.404365	0.0819891	0.375913	0.0759539	0.726244	0.0351634	0.850578	0.0285639	0.853338	-0.0142001	0.0514808	-0.233244	0.248577	-0.0981223	0.00752964	0.429947	0.163018	0.191805	0.176473	0.0782913	0/1	10	20	46	108	1.18	0.491	2.687	GRCh38.AFR_rs130067:1.0#0.0162|GRCh38.AFR_rs4248154:0.2869#0.0463|GRCh38.AFR_rs6457327:0.6803#0.0111|GRCh38.AMR_rs115392158:1.0#0.0136|GRCh38.AMR_rs130067:0.8419#0.0205|GRCh38.AMR_rs4248154:0.4229#0.0357|GRCh38.EAS_rs115392158:1.0#0.01|GRCh38.EAS_rs130067:1.0#0.0213|GRCh38.EAS_rs17192225:1.0#0.0152|GRCh38.EAS_rs2263316:0.7584#0.0108|GRCh38.EAS_rs4248154:0.9631#0.0852|GRCh38.EUR_rs115392158:1.0#0.0219|GRCh38.EUR_rs130067:1.0#0.02|GRCh38.EUR_rs4248154:0.5037#0.0896|GRCh38.EUR_rs6457327:0.3488#0.0155|GRCh38.SAS_rs115392158:1.0#0.0247|GRCh38.SAS_rs130067:1.0#0.0445|GRCh38.SAS_rs2263316:0.2876#0.0163|GRCh38.SAS_rs4248154:0.6391#0.1438|GRCh38.SAS_rs6457327:0.6865#0.0239
rs114141192_ENSG00000204536	ENSG00000204536	0.547791	-0.0225829	0.632	0.654	1	0.489	-0.0156533	0.022	0.539228	1	0.914012	1	0.652408	1	0.620175	1	0.550475	1	rs114141192	254	chr6_31198065	ENSG00000204536	CCHCR1	0.793128	0.0169774	0.929572	0.00549742	0.338535	0.0769091	0.00201806	-0.231232	0.898229	0.0132071	0.610126	0.0290179	0.493215	-0.0989766	0.46431	-0.0917497	0.526588	-0.0602436	0.607461	-0.0595002	0.623535	-0.0715734	0.00675378	-0.293092	0.77786	-0.0316708	0.915399	-0.0150702	0.38856	0.0917346	0.107768	0.162286	0.315629	0.124735	0.41547	-0.134568	0.00803442	-0.400412	0.496774	-0.0448681	0.00141091	0.119231	0.0261576	0.375133	0.587329	-0.0335314	0.106027	-0.0952273	0.0930093	-0.121544	0.0235637	-0.143148	0.810231	-0.0123626	0.884277	-0.0102162	0.670008	-0.0270423	0.798629	0.0710025	0.299501	0.115521	0.454792	-0.0468408	0.195084	-0.177573	7.14858e-07	0.324958	0.461699	-0.0457909	0.261425	-0.0930912	0.638665	-0.0474766	0.709188	0.0333033	0.921472	-0.00790261	0.756326	0.0222682	0.294132	0.0624879	0.0565507	-0.299047	0.6249	-0.0527129	0.858336	-0.0122739	1.80357e-05	0.396813	0.57083	-0.0325319	0.418047	-0.0791308	0.349407	-0.0835422	0.102012	0.08619	0/1	10	20	46	108	1.18	0.491	2.687	GRCh38.AFR_rs130067:1.0#0.0162|GRCh38.AFR_rs4248154:0.2869#0.0463|GRCh38.AFR_rs6457327:0.6803#0.0111|GRCh38.AMR_rs115392158:1.0#0.0136|GRCh38.AMR_rs130067:0.8419#0.0205|GRCh38.AMR_rs4248154:0.4229#0.0357|GRCh38.EAS_rs115392158:1.0#0.01|GRCh38.EAS_rs130067:1.0#0.0213|GRCh38.EAS_rs17192225:1.0#0.0152|GRCh38.EAS_rs2263316:0.7584#0.0108|GRCh38.EAS_rs4248154:0.9631#0.0852|GRCh38.EUR_rs115392158:1.0#0.0219|GRCh38.EUR_rs130067:1.0#0.02|GRCh38.EUR_rs4248154:0.5037#0.0896|GRCh38.EUR_rs6457327:0.3488#0.0155|GRCh38.SAS_rs115392158:1.0#0.0247|GRCh38.SAS_rs130067:1.0#0.0445|GRCh38.SAS_rs2263316:0.2876#0.0163|GRCh38.SAS_rs4248154:0.6391#0.1438|GRCh38.SAS_rs6457327:0.6865#0.0239
rs114141192_ENSG00000204538	ENSG00000204538	0.589443	-0.00417281	0.005	0.008	1	0.498	-0.00289237	0.004	0.474823	1	0	0	0.551317	1	0.523891	1	0.541841	1	rs114141192	254	chr6_31198065	ENSG00000204538	PSORS1C2	0.419396	-0.0826735	0.877116	0.0180338	0.454682	0.123249	0.558751	-0.0721629	0.539065	-0.118459	0.742736	-0.0335255	0.0339082	-0.405623	0.0583506	-0.350181	0.588369	0.0950601	0.657247	0.0775011	0.294269	-0.186861	0.0207788	-0.37306	0.850097	0.0351621	0.862186	-0.0370752	NA	NA	0.728762	-0.0638807	0.719211	0.0716086	0.877482	-0.0372967	0.798827	0.0541093	0.835002	-0.0267528	0.456736	-0.0693139	0.819398	0.0420488	0.229099	-0.168803	0.429738	-0.105293	0.292589	0.139698	0.00112718	-0.36127	0.569809	0.0582465	0.466871	0.0934179	0.159807	-0.179411	0.953937	0.0147114	0.0754788	-0.283897	0.217263	0.140323	0.34149	-0.163245	0.789754	0.0245799	0.274471	0.125552	0.578282	0.0932368	0.922569	-0.0138903	0.41894	0.104089	0.637729	-0.0816358	0.319076	-0.0550635	0.0720531	0.0815405	0.862036	-0.0325756	0.981127	0.00401993	0.260273	-0.11963	0.855284	-0.0171347	0.121302	0.164802	0.615612	-0.0942628	0.648688	-0.0655616	NA	NA	0/1	10	20	46	108	1.18	0.491	2.687	GRCh38.AFR_rs130067:1.0#0.0162|GRCh38.AFR_rs4248154:0.2869#0.0463|GRCh38.AFR_rs6457327:0.6803#0.0111|GRCh38.AMR_rs115392158:1.0#0.0136|GRCh38.AMR_rs130067:0.8419#0.0205|GRCh38.AMR_rs4248154:0.4229#0.0357|GRCh38.EAS_rs115392158:1.0#0.01|GRCh38.EAS_rs130067:1.0#0.0213|GRCh38.EAS_rs17192225:1.0#0.0152|GRCh38.EAS_rs2263316:0.7584#0.0108|GRCh38.EAS_rs4248154:0.9631#0.0852|GRCh38.EUR_rs115392158:1.0#0.0219|GRCh38.EUR_rs130067:1.0#0.02|GRCh38.EUR_rs4248154:0.5037#0.0896|GRCh38.EUR_rs6457327:0.3488#0.0155|GRCh38.SAS_rs115392158:1.0#0.0247|GRCh38.SAS_rs130067:1.0#0.0445|GRCh38.SAS_rs2263316:0.2876#0.0163|GRCh38.SAS_rs4248154:0.6391#0.1438|GRCh38.SAS_rs6457327:0.6865#0.0239
rs114141192_ENSG00000204539	ENSG00000204539	0.636665	-0.00801676	0.037	0.043	1	0.497	-0.00555679	0.006	0.582997	1	0	0	0.641635	1	0.640482	1	0.623719	1	rs114141192	254	chr6_31198065	ENSG00000204539	CDSN	NA	NA	NA	NA	NA	NA	NA	NA	NA	NA	NA	NA	NA	NA	NA	NA	NA	NA	NA	NA	NA	NA	NA	NA	NA	NA	NA	NA	NA	NA	NA	NA	NA	NA	NA	NA	NA	NA	NA	NA	NA	NA	NA	NA	NA	NA	NA	NA	NA	NA	NA	NA	NA	NA	NA	NA	NA	NA	NA	NA	NA	NA	NA	NA	NA	NA	NA	NA	NA	NA	NA	NA	NA	NA	NA	NA	NA	NA	0.341912	0.0494897	0.809128	0.00858423	NA	NA	NA	NA	NA	NA	NA	NA	NA	NA	NA	NA	0.131502	0.205495	NA	NA	0/1	10	20	46	108	1.18	0.491	2.687	GRCh38.AFR_rs130067:1.0#0.0162|GRCh38.AFR_rs4248154:0.2869#0.0463|GRCh38.AFR_rs6457327:0.6803#0.0111|GRCh38.AMR_rs115392158:1.0#0.0136|GRCh38.AMR_rs130067:0.8419#0.0205|GRCh38.AMR_rs4248154:0.4229#0.0357|GRCh38.EAS_rs115392158:1.0#0.01|GRCh38.EAS_rs130067:1.0#0.0213|GRCh38.EAS_rs17192225:1.0#0.0152|GRCh38.EAS_rs2263316:0.7584#0.0108|GRCh38.EAS_rs4248154:0.9631#0.0852|GRCh38.EUR_rs115392158:1.0#0.0219|GRCh38.EUR_rs130067:1.0#0.02|GRCh38.EUR_rs4248154:0.5037#0.0896|GRCh38.EUR_rs6457327:0.3488#0.0155|GRCh38.SAS_rs115392158:1.0#0.0247|GRCh38.SAS_rs130067:1.0#0.0445|GRCh38.SAS_rs2263316:0.2876#0.0163|GRCh38.SAS_rs4248154:0.6391#0.1438|GRCh38.SAS_rs6457327:0.6865#0.0239
rs114141192_ENSG00000204540	ENSG00000204540	0.525347	-0.0211959	0.543	0.567	1	0.487	-0.0146919	0.026	0.464186	1	0.749127	1	0.679715	1	0.641764	1	0.52971	1	rs114141192	254	chr6_31198065	ENSG00000204540	PSORS1C1	0.470907	0.0637151	0.629347	0.046475	0.265135	0.177839	0.894749	0.0153025	0.524531	-0.113107	0.183552	0.12614	0.570343	-0.109767	0.619006	0.0895256	0.258536	-0.19792	0.686006	-0.0700108	0.658683	0.0825079	0.500588	0.0980502	0.569112	0.0916387	0.186717	0.262858	0.214159	0.195925	0.0873541	0.288179	0.978771	-0.00513389	0.157316	0.335674	0.313557	0.171762	0.816461	-0.0233525	0.533892	0.0488178	0.323523	0.196612	0.940304	-0.00936262	0.4924	-0.0884661	0.871592	-0.0201784	0.547973	0.0678645	0.926067	-0.00820022	0.4433	0.0855406	0.844336	0.0253695	0.285044	0.237483	0.555451	0.0926003	0.108754	0.164428	0.870404	-0.0273466	0.591958	0.0470021	0.252087	0.129529	0.168254	0.193528	0.732695	0.0452541	0.191641	0.149352	0.425508	0.128953	0.815969	0.0216917	0.1278	0.107151	0.185883	-0.225861	0.939551	-0.0125241	0.539497	-0.069715	0.239105	0.0990457	0.0623774	0.185545	0.627152	0.0746378	0.58162	0.0737161	NA	NA	0/1	10	20	46	108	1.18	0.491	2.687	GRCh38.AFR_rs130067:1.0#0.0162|GRCh38.AFR_rs4248154:0.2869#0.0463|GRCh38.AFR_rs6457327:0.6803#0.0111|GRCh38.AMR_rs115392158:1.0#0.0136|GRCh38.AMR_rs130067:0.8419#0.0205|GRCh38.AMR_rs4248154:0.4229#0.0357|GRCh38.EAS_rs115392158:1.0#0.01|GRCh38.EAS_rs130067:1.0#0.0213|GRCh38.EAS_rs17192225:1.0#0.0152|GRCh38.EAS_rs2263316:0.7584#0.0108|GRCh38.EAS_rs4248154:0.9631#0.0852|GRCh38.EUR_rs115392158:1.0#0.0219|GRCh38.EUR_rs130067:1.0#0.02|GRCh38.EUR_rs4248154:0.5037#0.0896|GRCh38.EUR_rs6457327:0.3488#0.0155|GRCh38.SAS_rs115392158:1.0#0.0247|GRCh38.SAS_rs130067:1.0#0.0445|GRCh38.SAS_rs2263316:0.2876#0.0163|GRCh38.SAS_rs4248154:0.6391#0.1438|GRCh38.SAS_rs6457327:0.6865#0.0239
rs114141192_ENSG00000204580	ENSG00000204580	0.427585	-0.0255572	0.129	0.146	1	0.491	-0.0177149	0.018	0.412217	1	0.87155	1	0.409668	1	0.395329	1	0.408669	1	rs114141192	254	chr6_31198065	ENSG00000204580	DDR1	0.290015	-0.0472426	0.695638	0.0190536	0.816049	0.016305	0.864179	0.012658	0.676964	-0.0644327	0.0800325	-0.0944754	0.669488	0.0431902	0.626595	-0.0332255	0.504719	0.0398333	0.0914127	-0.165986	0.786578	-0.0202568	0.378226	-0.039132	0.771025	0.0148143	0.623377	0.038408	0.56063	0.0392531	0.896544	0.00892835	0.985305	0.00128784	0.998983	-0.000144332	0.376353	-0.0788057	0.244215	-0.0515036	0.282456	0.0378359	0.58299	0.0613256	0.680645	-0.0247356	0.470696	0.0328187	0.759042	-0.0264432	0.263112	-0.0522514	0.0270555	-0.134019	0.114058	-0.0828382	0.0624041	-0.145845	0.598862	0.0755901	0.33791	-0.123852	0.474282	-0.0292081	0.744188	0.0343484	0.0219949	-0.123015	0.109597	-0.0928411	0.941113	0.00818282	0.40165	-0.0482702	0.216362	-0.11367	0.0646787	-0.0904777	0.881121	-0.00617899	0.687117	0.014354	0.934237	-0.00642594	0.349071	-0.1125	0.0737668	-0.0897089	0.889031	0.00803854	0.718482	-0.0177783	0.52556	0.0792981	0.635329	-0.028761	0.0157732	0.173594	0/1	10	20	46	108	1.18	0.491	2.687	GRCh38.AFR_rs130067:1.0#0.0162|GRCh38.AFR_rs4248154:0.2869#0.0463|GRCh38.AFR_rs6457327:0.6803#0.0111|GRCh38.AMR_rs115392158:1.0#0.0136|GRCh38.AMR_rs130067:0.8419#0.0205|GRCh38.AMR_rs4248154:0.4229#0.0357|GRCh38.EAS_rs115392158:1.0#0.01|GRCh38.EAS_rs130067:1.0#0.0213|GRCh38.EAS_rs17192225:1.0#0.0152|GRCh38.EAS_rs2263316:0.7584#0.0108|GRCh38.EAS_rs4248154:0.9631#0.0852|GRCh38.EUR_rs115392158:1.0#0.0219|GRCh38.EUR_rs130067:1.0#0.02|GRCh38.EUR_rs4248154:0.5037#0.0896|GRCh38.EUR_rs6457327:0.3488#0.0155|GRCh38.SAS_rs115392158:1.0#0.0247|GRCh38.SAS_rs130067:1.0#0.0445|GRCh38.SAS_rs2263316:0.2876#0.0163|GRCh38.SAS_rs4248154:0.6391#0.1438|GRCh38.SAS_rs6457327:0.6865#0.0239
rs114141192_ENSG00000206337	ENSG00000206337	0.454443	0.0250567	0.143	0.13	1	0.507	0.017368	0.014	0.537732	1	0.139715	1	0.439124	1	0.430231	1	0.474946	1	rs114141192	254	chr6_31198065	ENSG00000206337	HCP5	0.701448	-0.0216605	0.0275842	-0.151644	0.178957	-0.172168	0.72226	0.0203857	0.62492	-0.0490922	0.747424	0.0128688	0.309159	-0.136881	0.548278	0.086083	0.379503	-0.0876038	0.0916927	0.23547	0.0759337	0.231017	0.791227	0.0292783	0.703432	0.0397292	0.7482	-0.0363112	0.236106	-0.120734	0.611229	0.0536767	0.142515	-0.183176	0.794054	-0.0435514	0.489258	-0.105419	0.057668	-0.155901	0.785352	-0.0250622	0.893753	-0.0195432	0.419897	-0.0599813	0.976323	-0.00161799	0.059527	-0.15122	0.380235	0.0628654	0.754458	0.0193636	0.347865	-0.0749124	0.135627	-0.0924259	0.386221	-0.237953	0.976639	0.00317171	0.373783	0.0501694	0.948901	0.010208	0.844754	-0.0123453	0.283025	-0.0707958	0.104044	0.190724	0.659859	0.0376486	0.109561	-0.189522	0.96596	-0.00556791	0.391996	0.0430087	0.920769	0.00543106	0.185608	0.132138	0.909344	-0.0122438	0.500293	0.0469107	0.373183	0.082284	0.0625127	0.116136	0.534321	-0.0943308	0.9847	0.00236703	0.415756	-0.0464186	0/1	10	20	46	108	1.18	0.491	2.687	GRCh38.AFR_rs130067:1.0#0.0162|GRCh38.AFR_rs4248154:0.2869#0.0463|GRCh38.AFR_rs6457327:0.6803#0.0111|GRCh38.AMR_rs115392158:1.0#0.0136|GRCh38.AMR_rs130067:0.8419#0.0205|GRCh38.AMR_rs4248154:0.4229#0.0357|GRCh38.EAS_rs115392158:1.0#0.01|GRCh38.EAS_rs130067:1.0#0.0213|GRCh38.EAS_rs17192225:1.0#0.0152|GRCh38.EAS_rs2263316:0.7584#0.0108|GRCh38.EAS_rs4248154:0.9631#0.0852|GRCh38.EUR_rs115392158:1.0#0.0219|GRCh38.EUR_rs130067:1.0#0.02|GRCh38.EUR_rs4248154:0.5037#0.0896|GRCh38.EUR_rs6457327:0.3488#0.0155|GRCh38.SAS_rs115392158:1.0#0.0247|GRCh38.SAS_rs130067:1.0#0.0445|GRCh38.SAS_rs2263316:0.2876#0.0163|GRCh38.SAS_rs4248154:0.6391#0.1438|GRCh38.SAS_rs6457327:0.6865#0.0239
rs114141192_ENSG00000206344	ENSG00000206344	0.374044	0.0131141	0.039	0.028	1	0.506	0.00909004	0.012	0.352363	1	0.0632389	1	0.473879	1	0.464523	1	0.398375	1	rs114141192	254	chr6_31198065	ENSG00000206344	HCG27	0.0230415	-0.169139	0.241845	-0.101308	0.628424	-0.0601754	0.278926	-0.0599937	0.982999	-0.00251065	0.800305	0.0146349	0.0384966	-0.342304	0.0495629	-0.282475	0.780758	-0.038591	0.862779	-0.0210013	0.269801	0.134783	0.628582	-0.0620029	0.0170549	-0.340797	0.521746	-0.106035	0.391564	-0.120723	0.25059	-0.145514	0.578568	-0.094321	0.680762	0.0934021	0.189833	-0.223121	0.128102	-0.155172	0.544366	0.0397216	0.123672	0.21109	0.910366	0.00936999	0.686182	0.0339046	0.765764	0.0214875	0.597726	0.036336	0.577609	-0.031826	0.453212	0.0601261	0.91289	0.00846461	0.488336	-0.156842	0.0489629	-0.245738	0.145466	-0.094527	0.539024	-0.101722	0.621806	0.0283576	0.913243	-0.00883833	0.395133	-0.0982076	0.049922	-0.228503	0.659531	-0.0582234	0.629826	-0.0520784	0.12281	0.130985	0.73416	0.0256602	0.882198	-0.0207312	0.467583	-0.0705124	0.269625	-0.106828	0.238806	0.118681	0.0843074	-0.102031	0.71366	-0.042145	0.576452	-0.0489809	0.0473539	-0.0705641	0/1	10	20	46	108	1.18	0.491	2.687	GRCh38.AFR_rs130067:1.0#0.0162|GRCh38.AFR_rs4248154:0.2869#0.0463|GRCh38.AFR_rs6457327:0.6803#0.0111|GRCh38.AMR_rs115392158:1.0#0.0136|GRCh38.AMR_rs130067:0.8419#0.0205|GRCh38.AMR_rs4248154:0.4229#0.0357|GRCh38.EAS_rs115392158:1.0#0.01|GRCh38.EAS_rs130067:1.0#0.0213|GRCh38.EAS_rs17192225:1.0#0.0152|GRCh38.EAS_rs2263316:0.7584#0.0108|GRCh38.EAS_rs4248154:0.9631#0.0852|GRCh38.EUR_rs115392158:1.0#0.0219|GRCh38.EUR_rs130067:1.0#0.02|GRCh38.EUR_rs4248154:0.5037#0.0896|GRCh38.EUR_rs6457327:0.3488#0.0155|GRCh38.SAS_rs115392158:1.0#0.0247|GRCh38.SAS_rs130067:1.0#0.0445|GRCh38.SAS_rs2263316:0.2876#0.0163|GRCh38.SAS_rs4248154:0.6391#0.1438|GRCh38.SAS_rs6457327:0.6865#0.0239
rs114141192_ENSG00000213760	ENSG00000213760	7.54718e-07	0.00470757	0.003	0	3.4717e-05	0.502	0.00326304	0.004	0.380031	1	0.67965	1	0.992269	1	0.988072	1	0.21816	1	rs114141192	254	chr6_31198065	ENSG00000213760	ATP6V1G2	0.957514	-0.00435617	0.355504	0.0904118	0.840441	-0.0238133	0.0227713	0.201825	0.825959	0.0318647	0.156297	0.107302	0.240336	0.0708601	0.901954	0.0069777	0.410357	0.0398479	0.834204	0.0143935	0.172893	0.101842	0.212573	0.0539119	0.0662444	0.0788956	0.416419	0.0393452	0.277471	0.0553798	0.36566	0.0533565	0.0870143	0.103997	0.343415	0.124071	0.391685	0.068538	0.121577	0.159946	0.00358857	0.173914	0.408458	0.126644	0.48213	0.0398756	0.851505	-0.0097108	0.0950909	0.160963	0.0796088	0.158526	0.187723	0.0845303	0.869188	0.0149712	0.338818	0.0924842	0.793157	-0.058923	0.615674	-0.0746519	0.740682	0.0250369	0.627896	-0.0862798	0.971611	-0.00260724	0.556875	0.04826	0.014666	0.337732	0.261477	0.138822	0.337939	0.10549	0.114521	0.193445	0.122505	0.152626	0.36542	0.0776396	0.0798987	0.201479	0.94226	-0.00844169	0.738514	0.0245016	0.629591	-0.0459438	0.818685	-0.0143553	0.162664	0.246199	0.969096	0.00437388	0.019999	0.174057	0/1	10	20	46	108	1.18	0.491	2.687	GRCh38.AFR_rs130067:1.0#0.0162|GRCh38.AFR_rs4248154:0.2869#0.0463|GRCh38.AFR_rs6457327:0.6803#0.0111|GRCh38.AMR_rs115392158:1.0#0.0136|GRCh38.AMR_rs130067:0.8419#0.0205|GRCh38.AMR_rs4248154:0.4229#0.0357|GRCh38.EAS_rs115392158:1.0#0.01|GRCh38.EAS_rs130067:1.0#0.0213|GRCh38.EAS_rs17192225:1.0#0.0152|GRCh38.EAS_rs2263316:0.7584#0.0108|GRCh38.EAS_rs4248154:0.9631#0.0852|GRCh38.EUR_rs115392158:1.0#0.0219|GRCh38.EUR_rs130067:1.0#0.02|GRCh38.EUR_rs4248154:0.5037#0.0896|GRCh38.EUR_rs6457327:0.3488#0.0155|GRCh38.SAS_rs115392158:1.0#0.0247|GRCh38.SAS_rs130067:1.0#0.0445|GRCh38.SAS_rs2263316:0.2876#0.0163|GRCh38.SAS_rs4248154:0.6391#0.1438|GRCh38.SAS_rs6457327:0.6865#0.0239
rs114141192_ENSG00000213780	ENSG00000213780	0.156197	-0.0398746	0.073	0.098	1	0.487	-0.027639	0.026	0.114626	1	0.335411	1	0.0970202	1	0.0895537	1	0.115586	1	rs114141192	254	chr6_31198065	ENSG00000213780	GTF2H4	0.837308	0.0127221	0.489035	-0.0547004	0.288767	-0.116763	0.768913	-0.0200172	0.285637	0.132342	0.987832	-0.000846469	0.308001	0.165252	0.0371672	0.308961	0.592999	0.0526295	0.596691	0.0570769	0.270096	-0.126488	0.816643	-0.0241875	0.0132309	0.265214	0.0403704	0.325989	0.453473	0.09709	0.751394	-0.0294759	0.867995	-0.0167408	0.517452	-0.116623	0.704005	0.0623596	0.431961	0.0672181	0.754626	-0.0160386	0.489818	0.0936072	0.356482	0.0791044	0.533973	-0.0620847	0.0456273	-0.169023	0.836291	-0.0158983	0.566271	0.0366557	0.871654	-0.0128528	0.442969	0.0706665	0.825597	0.0587442	0.71135	0.0377289	0.591752	0.0319398	0.602973	-0.0642788	0.0865713	-0.100765	0.36515	-0.0577724	0.623049	-0.0656106	0.836819	0.018968	0.778575	0.0322686	0.843965	-0.0207306	0.896349	0.00965747	0.273565	0.0685574	0.333309	0.167274	0.10313	-0.197115	0.220208	-0.123567	0.695963	-0.0282092	0.509623	0.0449718	0.240457	0.213731	0.733986	0.0551416	0.403392	0.0371931	0/1	10	20	46	108	1.18	0.491	2.687	GRCh38.AFR_rs130067:1.0#0.0162|GRCh38.AFR_rs4248154:0.2869#0.0463|GRCh38.AFR_rs6457327:0.6803#0.0111|GRCh38.AMR_rs115392158:1.0#0.0136|GRCh38.AMR_rs130067:0.8419#0.0205|GRCh38.AMR_rs4248154:0.4229#0.0357|GRCh38.EAS_rs115392158:1.0#0.01|GRCh38.EAS_rs130067:1.0#0.0213|GRCh38.EAS_rs17192225:1.0#0.0152|GRCh38.EAS_rs2263316:0.7584#0.0108|GRCh38.EAS_rs4248154:0.9631#0.0852|GRCh38.EUR_rs115392158:1.0#0.0219|GRCh38.EUR_rs130067:1.0#0.02|GRCh38.EUR_rs4248154:0.5037#0.0896|GRCh38.EUR_rs6457327:0.3488#0.0155|GRCh38.SAS_rs115392158:1.0#0.0247|GRCh38.SAS_rs130067:1.0#0.0445|GRCh38.SAS_rs2263316:0.2876#0.0163|GRCh38.SAS_rs4248154:0.6391#0.1438|GRCh38.SAS_rs6457327:0.6865#0.0239
