## Supplementary Table 2 for "Identify Regulatory eQTLs by Multiome Sequencing in Prostate Single Cells" (part 27 of 294)

### Sheet: BPH1 (continued)
eQTLname	rawid	t	avg_log2FC	pct.1	pct.2	t_adj	myAUC	auc_diff	auc_power	wil	wil_adj	bm	bm_adj	nbn	nbn_adj	ps	ps_adj	lr	lr_adj	snps	cut_cell	snp_cord	genes	symbol	p_Adipose_Subcutaneous	s_Adipose_Subcutaneous	p_Adipose_Visceral_Omentum	s_Adipose_Visceral_Omentum	p_Adrenal_Gland	s_Adrenal_Gland	p_Artery_Aorta	s_Artery_Aorta	p_Artery_Coronary	s_Artery_Coronary	p_Artery_Tibial	s_Artery_Tibial	p_Brain_Amygdala	s_Brain_Amygdala	p_Brain_Anterior_cingulate_cortex_BA24	s_Brain_Anterior_cingulate_cortex_BA24	p_Brain_Caudate_basal_ganglia	s_Brain_Caudate_basal_ganglia	p_Brain_Cerebellar_Hemisphere	s_Brain_Cerebellar_Hemisphere	p_Brain_Cerebellum	s_Brain_Cerebellum	p_Brain_Cortex	s_Brain_Cortex	p_Brain_Frontal_Cortex_BA9	s_Brain_Frontal_Cortex_BA9	p_Brain_Hippocampus	s_Brain_Hippocampus	p_Brain_Hypothalamus	s_Brain_Hypothalamus	p_Brain_Nucleus_accumbens_basal_ganglia	s_Brain_Nucleus_accumbens_basal_ganglia	p_Brain_Putamen_basal_ganglia	s_Brain_Putamen_basal_ganglia	p_Brain_Spinal_cord_cervical_c-1	s_Brain_Spinal_cord_cervical_c-1	p_Brain_Substantia_nigra	s_Brain_Substantia_nigra	p_Breast_Mammary_Tissue	s_Breast_Mammary_Tissue	p_Cells_Cultured_fibroblasts	s_Cells_Cultured_fibroblasts	p_Cells_EBV-transformed_lymphocytes	s_Cells_EBV-transformed_lymphocytes	p_Colon_Sigmoid	s_Colon_Sigmoid	p_Colon_Transverse	s_Colon_Transverse	p_Esophagus_Gastroesophageal_Junction	s_Esophagus_Gastroesophageal_Junction	p_Esophagus_Mucosa	s_Esophagus_Mucosa	p_Esophagus_Muscularis	s_Esophagus_Muscularis	p_Heart_Atrial_Appendage	s_Heart_Atrial_Appendage	p_Heart_Left_Ventricle	s_Heart_Left_Ventricle	p_Kidney_Cortex	s_Kidney_Cortex	p_Liver	s_Liver	p_Lung	s_Lung	p_Minor_Salivary_Gland	s_Minor_Salivary_Gland	p_Muscle_Skeletal	s_Muscle_Skeletal	p_Nerve_Tibial	s_Nerve_Tibial	p_Ovary	s_Ovary	p_Pancreas	s_Pancreas	p_Pituitary	s_Pituitary	p_Prostate	s_Prostate	p_Skin_Not_Sun_Exposed_Suprapubic	s_Skin_Not_Sun_Exposed_Suprapubic	p_Skin_Sun_Exposed_Lower_leg	s_Skin_Sun_Exposed_Lower_leg	p_Small_Intestine_Terminal_Ileum	s_Small_Intestine_Terminal_Ileum	p_Spleen	s_Spleen	p_Stomach	s_Stomach	p_Testis	s_Testis	p_Thyroid	s_Thyroid	p_Uterus	s_Uterus	p_Vagina	s_Vagina	p_Whole_Blood	s_Whole_Blood	wgsGT	wgsRef	wgsA1	atacRef	atacA1	OR	LowCI	HighCI	GWAS_Risk (Build.Population_TagRiskSNP:R-square#D-prime)
rs114141192_ENSG00000214894	ENSG00000214894	0.0985871	-0.0540688	0.035	0.059	1	0.488	-0.0374776	0.024	0.0433942	1	0.0327288	1	0.0284391	1	0.00343246	0.157893	0.0398819	1	rs114141192	254	chr6_31198065	ENSG00000214894	LINC00243	0.664062	0.0439382	0.949848	-0.00693333	0.754137	0.0502839	0.330713	-0.118636	0.82518	0.0367692	NA	NA	NA	NA	NA	NA	NA	NA	NA	NA	NA	NA	NA	NA	NA	NA	NA	NA	NA	NA	NA	NA	NA	NA	0.3269	0.230312	NA	NA	0.69641	0.0482901	0.255365	0.122398	0.704476	0.0749874	0.18478	-0.164823	0.203447	0.134319	0.892821	0.0176846	0.702404	0.0397854	0.731142	0.0356452	0.125669	0.191465	NA	NA	0.0350448	-0.605318	NA	NA	0.19554	-0.127489	0.766349	-0.0590385	NA	NA	0.216575	-0.139256	0.534651	-0.10382	NA	NA	0.50321	0.0975898	0.0424575	0.29449	0.192124	-0.150302	0.644319	0.0456306	0.0957382	0.190749	0.854161	-0.0237306	0.749539	-0.0383364	0.758139	0.0457641	0.0762823	0.152736	0.846607	0.0414308	0.192877	0.203375	0.941259	0.00507597	0/1	10	20	46	108	1.18	0.491	2.687	GRCh38.AFR_rs130067:1.0#0.0162|GRCh38.AFR_rs4248154:0.2869#0.0463|GRCh38.AFR_rs6457327:0.6803#0.0111|GRCh38.AMR_rs115392158:1.0#0.0136|GRCh38.AMR_rs130067:0.8419#0.0205|GRCh38.AMR_rs4248154:0.4229#0.0357|GRCh38.EAS_rs115392158:1.0#0.01|GRCh38.EAS_rs130067:1.0#0.0213|GRCh38.EAS_rs17192225:1.0#0.0152|GRCh38.EAS_rs2263316:0.7584#0.0108|GRCh38.EAS_rs4248154:0.9631#0.0852|GRCh38.EUR_rs115392158:1.0#0.0219|GRCh38.EUR_rs130067:1.0#0.02|GRCh38.EUR_rs4248154:0.5037#0.0896|GRCh38.EUR_rs6457327:0.3488#0.0155|GRCh38.SAS_rs115392158:1.0#0.0247|GRCh38.SAS_rs130067:1.0#0.0445|GRCh38.SAS_rs2263316:0.2876#0.0163|GRCh38.SAS_rs4248154:0.6391#0.1438|GRCh38.SAS_rs6457327:0.6865#0.0239
rs114141192_ENSG00000224328	ENSG00000224328	0.981273	0.000579093	0.02	0.02	1	0.5	0.000401397	0	0.994146	1	0	0	0.964309	1	0.96383	1	0.981479	1	rs114141192	254	chr6_31198065	ENSG00000224328	MDC1-AS1	NA	NA	NA	NA	NA	NA	NA	NA	NA	NA	NA	NA	NA	NA	NA	NA	NA	NA	NA	NA	NA	NA	NA	NA	NA	NA	NA	NA	NA	NA	NA	NA	NA	NA	NA	NA	NA	NA	NA	NA	NA	NA	NA	NA	NA	NA	NA	NA	NA	NA	NA	NA	NA	NA	NA	NA	NA	NA	NA	NA	NA	NA	NA	NA	NA	NA	NA	NA	NA	NA	NA	NA	NA	NA	NA	NA	NA	NA	NA	NA	NA	NA	NA	NA	NA	NA	NA	NA	NA	NA	NA	NA	NA	NA	NA	NA	NA	NA	0/1	10	20	46	108	1.18	0.491	2.687	GRCh38.AFR_rs130067:1.0#0.0162|GRCh38.AFR_rs4248154:0.2869#0.0463|GRCh38.AFR_rs6457327:0.6803#0.0111|GRCh38.AMR_rs115392158:1.0#0.0136|GRCh38.AMR_rs130067:0.8419#0.0205|GRCh38.AMR_rs4248154:0.4229#0.0357|GRCh38.EAS_rs115392158:1.0#0.01|GRCh38.EAS_rs130067:1.0#0.0213|GRCh38.EAS_rs17192225:1.0#0.0152|GRCh38.EAS_rs2263316:0.7584#0.0108|GRCh38.EAS_rs4248154:0.9631#0.0852|GRCh38.EUR_rs115392158:1.0#0.0219|GRCh38.EUR_rs130067:1.0#0.02|GRCh38.EUR_rs4248154:0.5037#0.0896|GRCh38.EUR_rs6457327:0.3488#0.0155|GRCh38.SAS_rs115392158:1.0#0.0247|GRCh38.SAS_rs130067:1.0#0.0445|GRCh38.SAS_rs2263316:0.2876#0.0163|GRCh38.SAS_rs4248154:0.6391#0.1438|GRCh38.SAS_rs6457327:0.6865#0.0239
rs114141192_ENSG00000227507	ENSG00000227507	0.0454937	0.000698388	0	0	1	0.5	0.000484086	0	0.726029	1	NA	NA	0.995585	1	0.993216	1	0.622538	1	rs114141192	254	chr6_31198065	ENSG00000227507	LTB	0.543412	0.0313214	0.0982906	0.108592	0.736627	-0.0481855	0.76988	-0.0234535	0.929928	0.00937036	0.331982	0.062225	0.957777	-0.0101251	0.971195	-0.00674071	0.621514	-0.0702109	0.876327	-0.0227266	0.175323	-0.206733	0.475981	0.0985426	0.73188	0.057319	0.455529	-0.129402	0.357258	-0.121863	0.523378	-0.0859412	0.250579	-0.212536	0.0840816	0.331082	0.685358	0.0693384	0.436204	-0.0719857	0.777719	-0.0324059	0.253397	0.170964	0.167466	0.11614	0.00887096	-0.126175	0.552794	-0.0677969	0.250917	0.0595409	0.203374	0.107923	0.403644	-0.0730559	0.900435	0.0108496	0.00663571	0.619774	0.751583	-0.0309329	0.217298	0.062702	0.878233	-0.0227907	0.955605	0.00440645	0.945326	-0.00596031	0.284011	0.158867	0.138531	-0.14176	0.612977	-0.0507392	0.326008	0.0816786	0.391072	0.0509051	0.178954	-0.0777457	0.980041	0.00171049	0.0852971	-0.126875	0.628316	0.0372211	0.393777	-0.109318	0.24574	0.0592545	0.349491	-0.171307	0.0810346	-0.201823	0.913975	0.00342444	0/1	10	20	46	108	1.18	0.491	2.687	GRCh38.AFR_rs130067:1.0#0.0162|GRCh38.AFR_rs4248154:0.2869#0.0463|GRCh38.AFR_rs6457327:0.6803#0.0111|GRCh38.AMR_rs115392158:1.0#0.0136|GRCh38.AMR_rs130067:0.8419#0.0205|GRCh38.AMR_rs4248154:0.4229#0.0357|GRCh38.EAS_rs115392158:1.0#0.01|GRCh38.EAS_rs130067:1.0#0.0213|GRCh38.EAS_rs17192225:1.0#0.0152|GRCh38.EAS_rs2263316:0.7584#0.0108|GRCh38.EAS_rs4248154:0.9631#0.0852|GRCh38.EUR_rs115392158:1.0#0.0219|GRCh38.EUR_rs130067:1.0#0.02|GRCh38.EUR_rs4248154:0.5037#0.0896|GRCh38.EUR_rs6457327:0.3488#0.0155|GRCh38.SAS_rs115392158:1.0#0.0247|GRCh38.SAS_rs130067:1.0#0.0445|GRCh38.SAS_rs2263316:0.2876#0.0163|GRCh38.SAS_rs4248154:0.6391#0.1438|GRCh38.SAS_rs6457327:0.6865#0.0239
rs114141192_ENSG00000228022	ENSG00000228022	0.988585	7.40669e-05	0.011	0.012	1	0.5	5.13393e-05	0	0.96403	1	0	0	0.994168	1	0.994025	1	0.988676	1	rs114141192	254	chr6_31198065	ENSG00000228022	HCG20	0.285646	0.0983454	0.0580141	-0.227807	0.571359	-0.0945494	0.195809	0.168043	0.757762	-0.0602559	0.267536	-0.107241	0.502257	-0.140501	0.0259829	0.42579	0.561636	-0.1008	0.282539	-0.201578	0.0202692	-0.388864	0.973334	-0.0056375	0.0104539	0.517261	0.213241	0.277597	0.688606	-0.0736179	0.959727	0.00914213	0.704157	-0.0751724	0.762141	0.0607226	0.908057	0.0259457	0.941529	-0.00896547	0.200732	-0.139599	0.155385	-0.213277	0.752384	-0.0436588	0.566988	-0.0815826	0.163338	-0.193624	NA	NA	0.803838	-0.0241983	0.179194	-0.153957	0.293119	-0.116427	0.406261	-0.289692	0.862218	-0.0199752	0.803024	-0.026763	0.789955	0.0534993	NA	NA	0.324892	-0.109392	0.919174	0.018461	0.441557	-0.107	0.447976	0.103518	0.976663	0.00469593	0.923886	0.0109096	0.24036	0.110671	0.0459911	-0.479532	0.0179466	-0.433628	0.375164	0.122893	0.266446	-0.146571	0.224346	-0.122652	0.451754	-0.140408	0.835128	-0.0369029	0.66447	0.0418012	0/1	10	20	46	108	1.18	0.491	2.687	GRCh38.AFR_rs130067:1.0#0.0162|GRCh38.AFR_rs4248154:0.2869#0.0463|GRCh38.AFR_rs6457327:0.6803#0.0111|GRCh38.AMR_rs115392158:1.0#0.0136|GRCh38.AMR_rs130067:0.8419#0.0205|GRCh38.AMR_rs4248154:0.4229#0.0357|GRCh38.EAS_rs115392158:1.0#0.01|GRCh38.EAS_rs130067:1.0#0.0213|GRCh38.EAS_rs17192225:1.0#0.0152|GRCh38.EAS_rs2263316:0.7584#0.0108|GRCh38.EAS_rs4248154:0.9631#0.0852|GRCh38.EUR_rs115392158:1.0#0.0219|GRCh38.EUR_rs130067:1.0#0.02|GRCh38.EUR_rs4248154:0.5037#0.0896|GRCh38.EUR_rs6457327:0.3488#0.0155|GRCh38.SAS_rs115392158:1.0#0.0247|GRCh38.SAS_rs130067:1.0#0.0445|GRCh38.SAS_rs2263316:0.2876#0.0163|GRCh38.SAS_rs4248154:0.6391#0.1438|GRCh38.SAS_rs6457327:0.6865#0.0239
rs114141192_ENSG00000228789	ENSG00000228789	1.96421e-14	0.0106139	0.007	0	9.03536e-13	0.504	0.00735696	0.008	0.17657	1	0.310405	1	0.987405	1	0.980585	1	0.058265	1	rs114141192	254	chr6_31198065	ENSG00000228789	HCG22	0.0173672	0.212474	0.627532	0.0502896	NA	NA	0.14807	0.147453	0.298504	0.156448	0.189285	0.100451	0.624937	0.0926477	0.832555	0.0391139	0.425507	-0.117102	0.0852231	-0.313244	0.927366	-0.0147446	0.216502	-0.175016	0.401111	-0.150307	0.165291	-0.207183	0.922858	0.0142211	0.943951	-0.0104079	0.780119	-0.0498021	0.910487	-0.0199161	0.161981	-0.232746	0.223528	0.149274	NA	NA	0.140565	0.307287	0.611866	0.0650025	0.677694	-0.0506829	0.705714	-0.0425351	0.442368	-0.0483107	0.755644	0.029352	0.0460749	0.241059	0.0232274	0.267241	NA	NA	NA	NA	0.162646	0.144148	0.132514	-0.236333	0.274861	0.0981473	0.0188623	0.2608	NA	NA	NA	NA	0.575914	-0.0704571	0.476724	-0.111387	0.0181117	0.240125	0.139327	0.133046	0.284714	0.247903	0.616399	0.0855767	0.992417	-0.00119861	NA	NA	0.0868814	0.15643	0.297732	0.201115	0.888286	-0.0126445	NA	NA	0/1	10	20	46	108	1.18	0.491	2.687	GRCh38.AFR_rs130067:1.0#0.0162|GRCh38.AFR_rs4248154:0.2869#0.0463|GRCh38.AFR_rs6457327:0.6803#0.0111|GRCh38.AMR_rs115392158:1.0#0.0136|GRCh38.AMR_rs130067:0.8419#0.0205|GRCh38.AMR_rs4248154:0.4229#0.0357|GRCh38.EAS_rs115392158:1.0#0.01|GRCh38.EAS_rs130067:1.0#0.0213|GRCh38.EAS_rs17192225:1.0#0.0152|GRCh38.EAS_rs2263316:0.7584#0.0108|GRCh38.EAS_rs4248154:0.9631#0.0852|GRCh38.EUR_rs115392158:1.0#0.0219|GRCh38.EUR_rs130067:1.0#0.02|GRCh38.EUR_rs4248154:0.5037#0.0896|GRCh38.EUR_rs6457327:0.3488#0.0155|GRCh38.SAS_rs115392158:1.0#0.0247|GRCh38.SAS_rs130067:1.0#0.0445|GRCh38.SAS_rs2263316:0.2876#0.0163|GRCh38.SAS_rs4248154:0.6391#0.1438|GRCh38.SAS_rs6457327:0.6865#0.0239
rs114141192_ENSG00000234745	ENSG00000234745	0.345951	-0.0414036	0.991	0.996	1	0.481	-0.0286988	0.038	0.293211	1	0.697233	1	0.4473	1	0.126938	1	0.350919	1	rs114141192	254	chr6_31198065	ENSG00000234745	HLA-B	0.441146	0.0400451	0.689262	-0.0266378	0.551463	-0.0789107	0.0144937	-0.163732	0.872831	-0.014249	0.180815	0.0501581	0.729036	-0.0387996	0.637323	0.0598844	0.962141	-0.00414175	0.00750615	-0.366694	0.00375563	-0.356159	0.832261	0.0175817	0.823904	-0.0205646	0.457952	-0.0816011	0.548437	-0.0565012	0.233346	0.108693	0.0919723	0.160603	0.460993	-0.109935	0.346533	-0.112654	0.284801	-0.0680077	0.00450234	-0.240194	0.0626185	0.221384	0.435158	-0.0577999	0.519804	0.0352218	0.462262	-0.0544457	0.621883	-0.032069	0.385019	0.0474642	0.579406	0.0347464	0.244	0.0593806	0.728492	-0.0658573	0.197893	0.138836	0.28791	0.0516969	0.797203	0.0471549	0.369843	0.0439552	0.0438744	0.126154	0.875653	0.0183468	0.0854061	-0.150217	0.0473738	-0.188061	0.645621	-0.0555943	0.743252	0.019932	0.342971	0.0536551	0.366749	0.119408	0.710174	0.0393678	0.193858	0.102862	0.00387476	-0.303412	0.0387123	0.109346	0.760154	0.0404342	0.574921	-0.0825853	0.845963	0.00894834	0/1	10	20	46	108	1.18	0.491	2.687	GRCh38.AFR_rs130067:1.0#0.0162|GRCh38.AFR_rs4248154:0.2869#0.0463|GRCh38.AFR_rs6457327:0.6803#0.0111|GRCh38.AMR_rs115392158:1.0#0.0136|GRCh38.AMR_rs130067:0.8419#0.0205|GRCh38.AMR_rs4248154:0.4229#0.0357|GRCh38.EAS_rs115392158:1.0#0.01|GRCh38.EAS_rs130067:1.0#0.0213|GRCh38.EAS_rs17192225:1.0#0.0152|GRCh38.EAS_rs2263316:0.7584#0.0108|GRCh38.EAS_rs4248154:0.9631#0.0852|GRCh38.EUR_rs115392158:1.0#0.0219|GRCh38.EUR_rs130067:1.0#0.02|GRCh38.EUR_rs4248154:0.5037#0.0896|GRCh38.EUR_rs6457327:0.3488#0.0155|GRCh38.SAS_rs115392158:1.0#0.0247|GRCh38.SAS_rs130067:1.0#0.0445|GRCh38.SAS_rs2263316:0.2876#0.0163|GRCh38.SAS_rs4248154:0.6391#0.1438|GRCh38.SAS_rs6457327:0.6865#0.0239
rs114141192_ENSG00000237775	ENSG00000237775	0.00467148	0.00139644	0.001	0	0.214888	0.5	0.000967937	0	0.619952	1	NA	NA	0.995376	1	0.992872	1	0.486273	1	rs114141192	254	chr6_31198065	ENSG00000237775	NA	NA	NA	NA	NA	NA	NA	NA	NA	NA	NA	NA	NA	NA	NA	NA	NA	NA	NA	NA	NA	NA	NA	NA	NA	NA	NA	NA	NA	NA	NA	NA	NA	NA	NA	NA	NA	NA	NA	NA	NA	NA	NA	NA	NA	NA	NA	NA	NA	NA	NA	NA	NA	NA	NA	NA	NA	NA	NA	NA	NA	NA	NA	NA	NA	NA	NA	NA	NA	NA	NA	NA	NA	NA	NA	NA	NA	NA	NA	NA	NA	NA	NA	NA	NA	NA	NA	NA	NA	0.781457	-0.0352425	NA	NA	NA	NA	NA	NA	NA	NA	0/1	10	20	46	108	1.18	0.491	2.687	GRCh38.AFR_rs130067:1.0#0.0162|GRCh38.AFR_rs4248154:0.2869#0.0463|GRCh38.AFR_rs6457327:0.6803#0.0111|GRCh38.AMR_rs115392158:1.0#0.0136|GRCh38.AMR_rs130067:0.8419#0.0205|GRCh38.AMR_rs4248154:0.4229#0.0357|GRCh38.EAS_rs115392158:1.0#0.01|GRCh38.EAS_rs130067:1.0#0.0213|GRCh38.EAS_rs17192225:1.0#0.0152|GRCh38.EAS_rs2263316:0.7584#0.0108|GRCh38.EAS_rs4248154:0.9631#0.0852|GRCh38.EUR_rs115392158:1.0#0.0219|GRCh38.EUR_rs130067:1.0#0.02|GRCh38.EUR_rs4248154:0.5037#0.0896|GRCh38.EUR_rs6457327:0.3488#0.0155|GRCh38.SAS_rs115392158:1.0#0.0247|GRCh38.SAS_rs130067:1.0#0.0445|GRCh38.SAS_rs2263316:0.2876#0.0163|GRCh38.SAS_rs4248154:0.6391#0.1438|GRCh38.SAS_rs6457327:0.6865#0.0239
rs114141192_ENSG00000240053	ENSG00000240053	0.1802	-0.0266039	0.038	0.059	1	0.49	-0.0184404	0.02	0.0877205	1	0	0	0.146361	1	0.132687	1	0.13782	1	rs114141192	254	chr6_31198065	ENSG00000240053	LY6G5B	0.24523	0.0425097	0.670612	0.0197978	0.564494	-0.0398904	0.202217	-0.0606163	0.580607	-0.0485155	0.456098	-0.0245405	0.336881	0.09748	0.53811	0.0595214	0.594012	-0.03526	0.18145	-0.0910905	0.0700389	-0.142888	0.653844	-0.0318818	0.441951	-0.0556283	0.56419	-0.0528816	0.183598	-0.109741	0.325428	-0.0771468	0.266069	0.0933072	0.138249	-0.173166	0.647113	-0.0545053	0.572675	-0.0337552	0.803166	-0.0139952	0.723475	-0.0488252	0.85511	0.0103575	0.718788	-0.0217141	0.133984	-0.0881023	0.163707	-0.0668872	0.391239	-0.0344888	0.420527	-0.0377596	0.91869	-0.00457124	0.255224	-0.230649	0.325596	0.0796137	0.97851	-0.000944679	0.9043	-0.0112577	0.695227	0.0147904	0.34101	-0.0381219	0.979742	0.00209436	0.184528	-0.0959814	0.92353	-0.00792258	0.892697	-0.0120994	0.959855	-0.0017118	0.892749	0.00417996	0.666686	-0.0457481	0.89618	-0.0118102	0.797741	0.0161348	0.386839	-0.0626582	0.893468	-0.00528534	0.599645	0.0641182	0.626831	0.0475324	0.737561	-0.0114151	0/1	10	20	46	108	1.18	0.491	2.687	GRCh38.AFR_rs130067:1.0#0.0162|GRCh38.AFR_rs4248154:0.2869#0.0463|GRCh38.AFR_rs6457327:0.6803#0.0111|GRCh38.AMR_rs115392158:1.0#0.0136|GRCh38.AMR_rs130067:0.8419#0.0205|GRCh38.AMR_rs4248154:0.4229#0.0357|GRCh38.EAS_rs115392158:1.0#0.01|GRCh38.EAS_rs130067:1.0#0.0213|GRCh38.EAS_rs17192225:1.0#0.0152|GRCh38.EAS_rs2263316:0.7584#0.0108|GRCh38.EAS_rs4248154:0.9631#0.0852|GRCh38.EUR_rs115392158:1.0#0.0219|GRCh38.EUR_rs130067:1.0#0.02|GRCh38.EUR_rs4248154:0.5037#0.0896|GRCh38.EUR_rs6457327:0.3488#0.0155|GRCh38.SAS_rs115392158:1.0#0.0247|GRCh38.SAS_rs130067:1.0#0.0445|GRCh38.SAS_rs2263316:0.2876#0.0163|GRCh38.SAS_rs4248154:0.6391#0.1438|GRCh38.SAS_rs6457327:0.6865#0.0239
rs114141192_ENSG00000261272	ENSG00000261272	0.0015618	0.00174534	0.001	0	0.0718429	0.501	0.00120978	0.002	0.579186	1	NA	NA	0.992762	1	0.988885	1	0.436288	1	rs114141192	254	chr6_31198065	ENSG00000261272	MUC22	NA	NA	NA	NA	NA	NA	NA	NA	NA	NA	NA	NA	NA	NA	NA	NA	NA	NA	NA	NA	NA	NA	NA	NA	NA	NA	NA	NA	NA	NA	NA	NA	NA	NA	NA	NA	NA	NA	NA	NA	NA	NA	NA	NA	NA	NA	NA	NA	NA	NA	0.251227	-0.0866026	NA	NA	NA	NA	NA	NA	NA	NA	NA	NA	NA	NA	NA	NA	NA	NA	NA	NA	NA	NA	NA	NA	NA	NA	NA	NA	NA	NA	NA	NA	NA	NA	NA	NA	NA	NA	0.616903	0.0682161	NA	NA	NA	NA	0.418089	-0.0812305	NA	NA	0/1	10	20	46	108	1.18	0.491	2.687	GRCh38.AFR_rs130067:1.0#0.0162|GRCh38.AFR_rs4248154:0.2869#0.0463|GRCh38.AFR_rs6457327:0.6803#0.0111|GRCh38.AMR_rs115392158:1.0#0.0136|GRCh38.AMR_rs130067:0.8419#0.0205|GRCh38.AMR_rs4248154:0.4229#0.0357|GRCh38.EAS_rs115392158:1.0#0.01|GRCh38.EAS_rs130067:1.0#0.0213|GRCh38.EAS_rs17192225:1.0#0.0152|GRCh38.EAS_rs2263316:0.7584#0.0108|GRCh38.EAS_rs4248154:0.9631#0.0852|GRCh38.EUR_rs115392158:1.0#0.0219|GRCh38.EUR_rs130067:1.0#0.02|GRCh38.EUR_rs4248154:0.5037#0.0896|GRCh38.EUR_rs6457327:0.3488#0.0155|GRCh38.SAS_rs115392158:1.0#0.0247|GRCh38.SAS_rs130067:1.0#0.0445|GRCh38.SAS_rs2263316:0.2876#0.0163|GRCh38.SAS_rs4248154:0.6391#0.1438|GRCh38.SAS_rs6457327:0.6865#0.0239
rs114141192_ENSG00000271821	ENSG00000271821	0.382202	-0.00497036	0	0.004	1	0.498	-0.00344519	0.004	0.0252876	1	NA	NA	0.0609017	1	0.0608669	1	0.132267	1	rs114141192	254	chr6_31198065	ENSG00000271821	NA	NA	NA	NA	NA	NA	NA	NA	NA	NA	NA	NA	NA	NA	NA	NA	NA	NA	NA	NA	NA	NA	NA	NA	NA	NA	NA	NA	NA	NA	NA	NA	NA	NA	NA	NA	NA	NA	NA	NA	NA	NA	NA	NA	NA	NA	NA	NA	NA	NA	NA	NA	NA	NA	NA	NA	NA	NA	NA	NA	NA	NA	NA	NA	NA	NA	NA	NA	NA	NA	NA	NA	NA	NA	NA	NA	NA	NA	NA	NA	NA	NA	NA	NA	NA	NA	NA	NA	NA	NA	NA	NA	NA	NA	NA	NA	NA	NA	NA	0/1	10	20	46	108	1.18	0.491	2.687	GRCh38.AFR_rs130067:1.0#0.0162|GRCh38.AFR_rs4248154:0.2869#0.0463|GRCh38.AFR_rs6457327:0.6803#0.0111|GRCh38.AMR_rs115392158:1.0#0.0136|GRCh38.AMR_rs130067:0.8419#0.0205|GRCh38.AMR_rs4248154:0.4229#0.0357|GRCh38.EAS_rs115392158:1.0#0.01|GRCh38.EAS_rs130067:1.0#0.0213|GRCh38.EAS_rs17192225:1.0#0.0152|GRCh38.EAS_rs2263316:0.7584#0.0108|GRCh38.EAS_rs4248154:0.9631#0.0852|GRCh38.EUR_rs115392158:1.0#0.0219|GRCh38.EUR_rs130067:1.0#0.02|GRCh38.EUR_rs4248154:0.5037#0.0896|GRCh38.EUR_rs6457327:0.3488#0.0155|GRCh38.SAS_rs115392158:1.0#0.0247|GRCh38.SAS_rs130067:1.0#0.0445|GRCh38.SAS_rs2263316:0.2876#0.0163|GRCh38.SAS_rs4248154:0.6391#0.1438|GRCh38.SAS_rs6457327:0.6865#0.0239
rs114141192_ENSG00000272221	ENSG00000272221	0.014297	0.00104746	0.001	0	0.657664	0.5	0.000726041	0	0.667663	1	NA	NA	0.995463	1	0.993015	1	0.546553	1	rs114141192	254	chr6_31198065	ENSG00000272221	NA	0.219546	-0.12374	0.282201	-0.125224	0.125019	-0.229109	0.224469	-0.148559	0.598023	-0.108804	0.0133614	-0.245027	0.084947	-0.300273	0.142754	-0.232623	0.208808	-0.215054	0.629746	-0.0857908	0.240768	-0.195745	0.0966376	-0.229549	0.594078	-0.0919719	0.255592	-0.227715	0.151784	-0.205861	0.809599	-0.0336658	0.256579	-0.225995	0.488274	0.16589	0.893925	0.0273891	0.0964328	-0.230308	0.291073	-0.11191	0.00133904	-0.659477	0.000951511	-0.416737	0.0595788	-0.249557	0.0569415	-0.247559	0.126232	-0.147369	0.146347	-0.149213	0.104677	-0.201328	0.235185	-0.154771	0.63855	0.130815	0.685732	-0.0550586	0.00122393	-0.348714	0.99937	-0.000145779	0.281787	-0.092743	0.21331	-0.132984	0.441697	-0.107678	0.168867	-0.210587	0.804234	-0.028515	0.557301	-0.0896204	0.183801	-0.145619	0.0390624	-0.195829	0.084773	-0.413912	0.521387	0.109339	0.350175	-0.135093	0.101185	-0.208952	0.394689	-0.0759405	0.0721801	-0.34243	0.064896	-0.282001	0.133424	-0.110188	0/1	10	20	46	108	1.18	0.491	2.687	GRCh38.AFR_rs130067:1.0#0.0162|GRCh38.AFR_rs4248154:0.2869#0.0463|GRCh38.AFR_rs6457327:0.6803#0.0111|GRCh38.AMR_rs115392158:1.0#0.0136|GRCh38.AMR_rs130067:0.8419#0.0205|GRCh38.AMR_rs4248154:0.4229#0.0357|GRCh38.EAS_rs115392158:1.0#0.01|GRCh38.EAS_rs130067:1.0#0.0213|GRCh38.EAS_rs17192225:1.0#0.0152|GRCh38.EAS_rs2263316:0.7584#0.0108|GRCh38.EAS_rs4248154:0.9631#0.0852|GRCh38.EUR_rs115392158:1.0#0.0219|GRCh38.EUR_rs130067:1.0#0.02|GRCh38.EUR_rs4248154:0.5037#0.0896|GRCh38.EUR_rs6457327:0.3488#0.0155|GRCh38.SAS_rs115392158:1.0#0.0247|GRCh38.SAS_rs130067:1.0#0.0445|GRCh38.SAS_rs2263316:0.2876#0.0163|GRCh38.SAS_rs4248154:0.6391#0.1438|GRCh38.SAS_rs6457327:0.6865#0.0239
rs114141192_ENSG00000272501	ENSG00000272501	0.739146	-0.00508938	0.035	0.039	1	0.498	-0.00352769	0.004	0.686441	1	0	0	0.764874	1	0.761537	1	0.733632	1	rs114141192	254	chr6_31198065	ENSG00000272501	NA	1.56866e-05	-0.329739	0.0324778	-0.1778	0.00158805	-0.372809	2.133e-07	-0.376763	0.192138	-0.167677	0.00167784	-0.226009	0.0163849	-0.367067	0.0050057	-0.383607	0.0152506	-0.337214	0.0101633	-0.30313	0.96467	0.00477966	0.00249913	-0.345114	0.104423	-0.239861	0.269987	-0.180025	1.39725e-05	-0.486307	0.213794	-0.139266	0.00529188	-0.49477	0.399512	-0.148338	0.0997315	-0.305977	0.00326609	-0.304168	0.000393511	-0.254027	0.0478627	-0.287202	0.0958756	-0.143656	6.28737e-05	-0.354069	0.00107364	-0.29983	0.00770845	-0.184027	0.000253732	-0.267483	0.00423984	-0.25846	0.0866504	-0.13547	0.276061	-0.254483	0.00295468	-0.299602	6.44505e-06	-0.35058	0.0446732	-0.275521	9.37633e-06	-0.251863	1.77332e-05	-0.354812	0.00498654	-0.293763	0.000220663	-0.410228	0.032546	-0.22051	0.0440069	-0.240542	0.00396925	-0.251793	0.000133785	-0.274071	0.00757831	-0.304774	0.023894	-0.22812	0.000307936	-0.350186	0.275615	-0.104734	1.98947e-06	-0.322716	0.0238659	-0.264882	0.0311023	-0.198673	0.122137	-0.0634882	0/1	10	20	46	108	1.18	0.491	2.687	GRCh38.AFR_rs130067:1.0#0.0162|GRCh38.AFR_rs4248154:0.2869#0.0463|GRCh38.AFR_rs6457327:0.6803#0.0111|GRCh38.AMR_rs115392158:1.0#0.0136|GRCh38.AMR_rs130067:0.8419#0.0205|GRCh38.AMR_rs4248154:0.4229#0.0357|GRCh38.EAS_rs115392158:1.0#0.01|GRCh38.EAS_rs130067:1.0#0.0213|GRCh38.EAS_rs17192225:1.0#0.0152|GRCh38.EAS_rs2263316:0.7584#0.0108|GRCh38.EAS_rs4248154:0.9631#0.0852|GRCh38.EUR_rs115392158:1.0#0.0219|GRCh38.EUR_rs130067:1.0#0.02|GRCh38.EUR_rs4248154:0.5037#0.0896|GRCh38.EUR_rs6457327:0.3488#0.0155|GRCh38.SAS_rs115392158:1.0#0.0247|GRCh38.SAS_rs130067:1.0#0.0445|GRCh38.SAS_rs2263316:0.2876#0.0163|GRCh38.SAS_rs4248154:0.6391#0.1438|GRCh38.SAS_rs6457327:0.6865#0.0239
rs114141192_ENSG00000272540	ENSG00000272540	0.400109	-0.0264248	0.095	0.11	1	0.492	-0.0183163	0.016	0.411454	1	0.291104	1	0.326721	1	0.318204	1	0.369311	1	rs114141192	254	chr6_31198065	ENSG00000272540	NA	0.00457671	0.27918	0.251243	-0.128145	0.357935	0.0989152	0.692324	0.0380315	0.0373339	0.343028	0.20531	0.106521	0.0259886	-0.418202	0.654858	0.0827671	0.0537486	0.306633	0.504153	0.0864133	0.126708	-0.230685	0.138828	0.248787	0.125633	0.278631	0.800258	0.0504454	0.0446753	0.321205	0.248459	-0.192234	0.20681	0.271311	0.0120552	-0.609054	0.85698	0.0373114	0.0166082	-0.307647	0.892986	-0.0102456	0.324466	0.177611	0.444765	0.0855041	0.209628	0.146273	0.407378	0.0980564	0.519158	0.0546478	0.00254758	-0.254213	0.268958	0.125371	0.942469	-0.00862597	0.996715	0.00120602	0.215294	0.16408	0.457686	-0.0572589	0.75708	0.0575099	0.998869	-0.000119774	0.899418	-0.0124337	0.715378	0.0642771	0.474022	0.0948574	0.501851	-0.0801432	0.550477	0.0778586	0.00327872	-0.225536	0.391728	0.0659761	0.611994	-0.0880345	0.782819	-0.042575	0.933584	0.0109947	0.690545	0.0483788	0.750906	-0.0263499	0.395751	0.142306	0.786568	-0.0394828	0.704655	0.0327823	0/1	10	20	46	108	1.18	0.491	2.687	GRCh38.AFR_rs130067:1.0#0.0162|GRCh38.AFR_rs4248154:0.2869#0.0463|GRCh38.AFR_rs6457327:0.6803#0.0111|GRCh38.AMR_rs115392158:1.0#0.0136|GRCh38.AMR_rs130067:0.8419#0.0205|GRCh38.AMR_rs4248154:0.4229#0.0357|GRCh38.EAS_rs115392158:1.0#0.01|GRCh38.EAS_rs130067:1.0#0.0213|GRCh38.EAS_rs17192225:1.0#0.0152|GRCh38.EAS_rs2263316:0.7584#0.0108|GRCh38.EAS_rs4248154:0.9631#0.0852|GRCh38.EUR_rs115392158:1.0#0.0219|GRCh38.EUR_rs130067:1.0#0.02|GRCh38.EUR_rs4248154:0.5037#0.0896|GRCh38.EUR_rs6457327:0.3488#0.0155|GRCh38.SAS_rs115392158:1.0#0.0247|GRCh38.SAS_rs130067:1.0#0.0445|GRCh38.SAS_rs2263316:0.2876#0.0163|GRCh38.SAS_rs4248154:0.6391#0.1438|GRCh38.SAS_rs6457327:0.6865#0.0239
rs114141192_ENSG00000286940	ENSG00000286940	0.211947	0.0105231	0.015	0.008	1	0.503	0.00729406	0.006	0.366167	1	0	0	0.360021	1	0.353217	1	0.315068	1	rs114141192	254	chr6_31198065	ENSG00000286940	MICB-DT	NA	NA	NA	NA	NA	NA	NA	NA	NA	NA	NA	NA	NA	NA	NA	NA	NA	NA	NA	NA	NA	NA	NA	NA	NA	NA	NA	NA	NA	NA	NA	NA	NA	NA	NA	NA	NA	NA	NA	NA	NA	NA	NA	NA	NA	NA	NA	NA	NA	NA	NA	NA	NA	NA	NA	NA	NA	NA	NA	NA	NA	NA	NA	NA	NA	NA	NA	NA	NA	NA	NA	NA	NA	NA	NA	NA	NA	NA	NA	NA	NA	NA	NA	NA	NA	NA	NA	NA	NA	NA	NA	NA	NA	NA	NA	NA	NA	NA	0/1	10	20	46	108	1.18	0.491	2.687	GRCh38.AFR_rs130067:1.0#0.0162|GRCh38.AFR_rs4248154:0.2869#0.0463|GRCh38.AFR_rs6457327:0.6803#0.0111|GRCh38.AMR_rs115392158:1.0#0.0136|GRCh38.AMR_rs130067:0.8419#0.0205|GRCh38.AMR_rs4248154:0.4229#0.0357|GRCh38.EAS_rs115392158:1.0#0.01|GRCh38.EAS_rs130067:1.0#0.0213|GRCh38.EAS_rs17192225:1.0#0.0152|GRCh38.EAS_rs2263316:0.7584#0.0108|GRCh38.EAS_rs4248154:0.9631#0.0852|GRCh38.EUR_rs115392158:1.0#0.0219|GRCh38.EUR_rs130067:1.0#0.02|GRCh38.EUR_rs4248154:0.5037#0.0896|GRCh38.EUR_rs6457327:0.3488#0.0155|GRCh38.SAS_rs115392158:1.0#0.0247|GRCh38.SAS_rs130067:1.0#0.0445|GRCh38.SAS_rs2263316:0.2876#0.0163|GRCh38.SAS_rs4248154:0.6391#0.1438|GRCh38.SAS_rs6457327:0.6865#0.0239
rs114144511_ENSG00000066379	ENSG00000066379	0.481679	-0.0103693	0.402	0.42	1	0.491	-0.00718745	0.018	0.371597	1	0.192114	1	0.72456	1	0.699524	1	0.486356	1	rs114144511	721	chr6_29953152	ENSG00000066379	POLR1H	NA	NA	NA	NA	NA	NA	NA	NA	NA	NA	NA	NA	NA	NA	NA	NA	NA	NA	NA	NA	NA	NA	NA	NA	NA	NA	NA	NA	NA	NA	NA	NA	NA	NA	NA	NA	NA	NA	NA	NA	NA	NA	NA	NA	NA	NA	NA	NA	NA	NA	NA	NA	NA	NA	NA	NA	NA	NA	NA	NA	NA	NA	NA	NA	NA	NA	NA	NA	NA	NA	NA	NA	NA	NA	NA	NA	NA	NA	NA	NA	NA	NA	NA	NA	NA	NA	NA	NA	NA	NA	NA	NA	NA	NA	NA	NA	NA	NA	NA	NA	NA	NA	NA	NA	NA	NA	NA
rs114144511_ENSG00000204599	ENSG00000204599	0.246357	-0.0115215	0.031	0.04	1	0.495	-0.00798613	0.01	0.167761	1	0	0	0.25128	1	0.240474	1	0.222719	1	rs114144511	721	chr6_29953152	ENSG00000204599	TRIM39	NA	NA	NA	NA	NA	NA	NA	NA	NA	NA	NA	NA	NA	NA	NA	NA	NA	NA	NA	NA	NA	NA	NA	NA	NA	NA	NA	NA	NA	NA	NA	NA	NA	NA	NA	NA	NA	NA	NA	NA	NA	NA	NA	NA	NA	NA	NA	NA	NA	NA	NA	NA	NA	NA	NA	NA	NA	NA	NA	NA	NA	NA	NA	NA	NA	NA	NA	NA	NA	NA	NA	NA	NA	NA	NA	NA	NA	NA	NA	NA	NA	NA	NA	NA	NA	NA	NA	NA	NA	NA	NA	NA	NA	NA	NA	NA	NA	NA	NA	NA	NA	NA	NA	NA	NA	NA	NA
rs114144511_ENSG00000204616	ENSG00000204616	0.00814279	0.00129514	0.001	0	0.14657	0.5	0.000897724	0	0.420919	1	NA	NA	0.99499	1	0.992248	1	0.265632	1	rs114144511	721	chr6_29953152	ENSG00000204616	TRIM31	NA	NA	NA	NA	NA	NA	NA	NA	NA	NA	NA	NA	NA	NA	NA	NA	NA	NA	NA	NA	NA	NA	NA	NA	NA	NA	NA	NA	NA	NA	NA	NA	NA	NA	NA	NA	NA	NA	NA	NA	NA	NA	NA	NA	NA	NA	NA	NA	NA	NA	NA	NA	NA	NA	NA	NA	NA	NA	NA	NA	NA	NA	NA	NA	NA	NA	NA	NA	NA	NA	NA	NA	NA	NA	NA	NA	NA	NA	NA	NA	NA	NA	NA	NA	NA	NA	NA	NA	NA	NA	NA	NA	NA	NA	NA	NA	NA	NA	NA	NA	NA	NA	NA	NA	NA	NA	NA
rs114144511_ENSG00000204618	ENSG00000204618	0.0142965	0.00111019	0.001	0	0.257337	0.5	0.000769527	0	0.456237	1	NA	NA	0.995038	1	0.992326	1	0.302742	1	rs114144511	721	chr6_29953152	ENSG00000204618	RNF39	NA	NA	NA	NA	NA	NA	NA	NA	NA	NA	NA	NA	NA	NA	NA	NA	NA	NA	NA	NA	NA	NA	NA	NA	NA	NA	NA	NA	NA	NA	NA	NA	NA	NA	NA	NA	NA	NA	NA	NA	NA	NA	NA	NA	NA	NA	NA	NA	NA	NA	NA	NA	NA	NA	NA	NA	NA	NA	NA	NA	NA	NA	NA	NA	NA	NA	NA	NA	NA	NA	NA	NA	NA	NA	NA	NA	NA	NA	NA	NA	NA	NA	NA	NA	NA	NA	NA	NA	NA	NA	NA	NA	NA	NA	NA	NA	NA	NA	NA	NA	NA	NA	NA	NA	NA	NA	NA
rs114144511_ENSG00000204619	ENSG00000204619	0.61558	-0.00460849	0.016	0.018	1	0.499	-0.00319436	0.002	0.682265	1	2.09834e-11	3.77702e-10	0.518364	1	0.515391	1	0.591026	1	rs114144511	721	chr6_29953152	ENSG00000204619	PPP1R11	NA	NA	NA	NA	NA	NA	NA	NA	NA	NA	NA	NA	NA	NA	NA	NA	NA	NA	NA	NA	NA	NA	NA	NA	NA	NA	NA	NA	NA	NA	NA	NA	NA	NA	NA	NA	NA	NA	NA	NA	NA	NA	NA	NA	NA	NA	NA	NA	NA	NA	NA	NA	NA	NA	NA	NA	NA	NA	NA	NA	NA	NA	NA	NA	NA	NA	NA	NA	NA	NA	NA	NA	NA	NA	NA	NA	NA	NA	NA	NA	NA	NA	NA	NA	NA	NA	NA	NA	NA	NA	NA	NA	NA	NA	NA	NA	NA	NA	NA	NA	NA	NA	NA	NA	NA	NA	NA
rs114144511_ENSG00000204625	ENSG00000204625	0.730529	-0.000964902	0.004	0.006	1	0.499	-0.000668819	0.002	0.608512	1	0	0	0.829874	1	0.805877	1	0.730996	1	rs114144511	721	chr6_29953152	ENSG00000204625	HCG9	NA	NA	NA	NA	NA	NA	NA	NA	NA	NA	NA	NA	NA	NA	NA	NA	NA	NA	NA	NA	NA	NA	NA	NA	NA	NA	NA	NA	NA	NA	NA	NA	NA	NA	NA	NA	NA	NA	NA	NA	NA	NA	NA	NA	NA	NA	NA	NA	NA	NA	NA	NA	NA	NA	NA	NA	NA	NA	NA	NA	NA	NA	NA	NA	NA	NA	NA	NA	NA	NA	NA	NA	NA	NA	NA	NA	NA	NA	NA	NA	NA	NA	NA	NA	NA	NA	NA	NA	NA	NA	NA	NA	NA	NA	NA	NA	NA	NA	NA	NA	NA	NA	NA	NA	NA	NA	NA
rs114144511_ENSG00000204632	ENSG00000204632	0.374811	-0.00354608	0.003	0.006	1	0.499	-0.00245796	0.002	0.235573	1	0	0	0.300471	1	0.275678	1	0.304806	1	rs114144511	721	chr6_29953152	ENSG00000204632	HLA-G	NA	NA	NA	NA	NA	NA	NA	NA	NA	NA	NA	NA	NA	NA	NA	NA	NA	NA	NA	NA	NA	NA	NA	NA	NA	NA	NA	NA	NA	NA	NA	NA	NA	NA	NA	NA	NA	NA	NA	NA	NA	NA	NA	NA	NA	NA	NA	NA	NA	NA	NA	NA	NA	NA	NA	NA	NA	NA	NA	NA	NA	NA	NA	NA	NA	NA	NA	NA	NA	NA	NA	NA	NA	NA	NA	NA	NA	NA	NA	NA	NA	NA	NA	NA	NA	NA	NA	NA	NA	NA	NA	NA	NA	NA	NA	NA	NA	NA	NA	NA	NA	NA	NA	NA	NA	NA	NA
rs114144511_ENSG00000204642	ENSG00000204642	0.459239	-0.000613979	0.832	0.85	1	0.492	-0.000425578	0.016	0.472004	1	0.308275	1	0.984422	1	0.981192	1	0.474105	1	rs114144511	721	chr6_29953152	ENSG00000204642	HLA-F	NA	NA	NA	NA	NA	NA	NA	NA	NA	NA	NA	NA	NA	NA	NA	NA	NA	NA	NA	NA	NA	NA	NA	NA	NA	NA	NA	NA	NA	NA	NA	NA	NA	NA	NA	NA	NA	NA	NA	NA	NA	NA	NA	NA	NA	NA	NA	NA	NA	NA	NA	NA	NA	NA	NA	NA	NA	NA	NA	NA	NA	NA	NA	NA	NA	NA	NA	NA	NA	NA	NA	NA	NA	NA	NA	NA	NA	NA	NA	NA	NA	NA	NA	NA	NA	NA	NA	NA	NA	NA	NA	NA	NA	NA	NA	NA	NA	NA	NA	NA	NA	NA	NA	NA	NA	NA	NA
rs114144511_ENSG00000204681	ENSG00000204681	0.300334	-0.0106389	0.026	0.033	1	0.496	-0.00737432	0.008	0.257265	1	0.658383	1	0.253691	1	0.241975	1	0.267557	1	rs114144511	721	chr6_29953152	ENSG00000204681	GABBR1	NA	NA	NA	NA	NA	NA	NA	NA	NA	NA	NA	NA	NA	NA	NA	NA	NA	NA	NA	NA	NA	NA	NA	NA	NA	NA	NA	NA	NA	NA	NA	NA	NA	NA	NA	NA	NA	NA	NA	NA	NA	NA	NA	NA	NA	NA	NA	NA	NA	NA	NA	NA	NA	NA	NA	NA	NA	NA	NA	NA	NA	NA	NA	NA	NA	NA	NA	NA	NA	NA	NA	NA	NA	NA	NA	NA	NA	NA	NA	NA	NA	NA	NA	NA	NA	NA	NA	NA	NA	NA	NA	NA	NA	NA	NA	NA	NA	NA	NA	NA	NA	NA	NA	NA	NA	NA	NA
rs114144511_ENSG00000206503	ENSG00000206503	0.968405	0.00549906	1	1	1	0.498	0.00381166	0.004	0.853088	1	0.959385	1	0.805791	1	0.643269	1	0.968724	1	rs114144511	721	chr6_29953152	ENSG00000206503	HLA-A	NA	NA	NA	NA	NA	NA	NA	NA	NA	NA	NA	NA	NA	NA	NA	NA	NA	NA	NA	NA	NA	NA	NA	NA	NA	NA	NA	NA	NA	NA	NA	NA	NA	NA	NA	NA	NA	NA	NA	NA	NA	NA	NA	NA	NA	NA	NA	NA	NA	NA	NA	NA	NA	NA	NA	NA	NA	NA	NA	NA	NA	NA	NA	NA	NA	NA	NA	NA	NA	NA	NA	NA	NA	NA	NA	NA	NA	NA	NA	NA	NA	NA	NA	NA	NA	NA	NA	NA	NA	NA	NA	NA	NA	NA	NA	NA	NA	NA	NA	NA	NA	NA	NA	NA	NA	NA	NA
rs114144511_ENSG00000214922	ENSG00000214922	0.266924	0.0288326	0.258	0.243	1	0.508	0.0199852	0.016	0.331834	1	0.140555	1	0.239286	1	0.228008	1	0.278674	1	rs114144511	721	chr6_29953152	ENSG00000214922	HLA-F-AS1	NA	NA	NA	NA	NA	NA	NA	NA	NA	NA	NA	NA	NA	NA	NA	NA	NA	NA	NA	NA	NA	NA	NA	NA	NA	NA	NA	NA	NA	NA	NA	NA	NA	NA	NA	NA	NA	NA	NA	NA	NA	NA	NA	NA	NA	NA	NA	NA	NA	NA	NA	NA	NA	NA	NA	NA	NA	NA	NA	NA	NA	NA	NA	NA	NA	NA	NA	NA	NA	NA	NA	NA	NA	NA	NA	NA	NA	NA	NA	NA	NA	NA	NA	NA	NA	NA	NA	NA	NA	NA	NA	NA	NA	NA	NA	NA	NA	NA	NA	NA	NA	NA	NA	NA	NA	NA	NA
rs114144511_ENSG00000231074	ENSG00000231074	0.534087	-0.0109859	0.208	0.221	1	0.494	-0.00761487	0.012	0.461216	1	0.312201	1	0.61894	1	0.617351	1	0.533359	1	rs114144511	721	chr6_29953152	ENSG00000231074	HCG18	NA	NA	NA	NA	NA	NA	NA	NA	NA	NA	NA	NA	NA	NA	NA	NA	NA	NA	NA	NA	NA	NA	NA	NA	NA	NA	NA	NA	NA	NA	NA	NA	NA	NA	NA	NA	NA	NA	NA	NA	NA	NA	NA	NA	NA	NA	NA	NA	NA	NA	NA	NA	NA	NA	NA	NA	NA	NA	NA	NA	NA	NA	NA	NA	NA	NA	NA	NA	NA	NA	NA	NA	NA	NA	NA	NA	NA	NA	NA	NA	NA	NA	NA	NA	NA	NA	NA	NA	NA	NA	NA	NA	NA	NA	NA	NA	NA	NA	NA	NA	NA	NA	NA	NA	NA	NA	NA
rs114144511_ENSG00000231226	ENSG00000231226	0.357216	-0.00522331	0.007	0.011	1	0.498	-0.00362053	0.004	0.264481	1	0	0	0.296869	1	0.289518	1	0.307403	1	rs114144511	721	chr6_29953152	ENSG00000231226	TRIM31-AS1	NA	NA	NA	NA	NA	NA	NA	NA	NA	NA	NA	NA	NA	NA	NA	NA	NA	NA	NA	NA	NA	NA	NA	NA	NA	NA	NA	NA	NA	NA	NA	NA	NA	NA	NA	NA	NA	NA	NA	NA	NA	NA	NA	NA	NA	NA	NA	NA	NA	NA	NA	NA	NA	NA	NA	NA	NA	NA	NA	NA	NA	NA	NA	NA	NA	NA	NA	NA	NA	NA	NA	NA	NA	NA	NA	NA	NA	NA	NA	NA	NA	NA	NA	NA	NA	NA	NA	NA	NA	NA	NA	NA	NA	NA	NA	NA	NA	NA	NA	NA	NA	NA	NA	NA	NA	NA	NA
rs114144511_ENSG00000234127	ENSG00000234127	0.96407	0.0101297	0.287	0.295	1	0.498	0.00702134	0.004	0.812548	1	0.0129006	0.232211	0.70144	1	0.68373	1	0.964948	1	rs114144511	721	chr6_29953152	ENSG00000234127	TRIM26	NA	NA	NA	NA	NA	NA	NA	NA	NA	NA	NA	NA	NA	NA	NA	NA	NA	NA	NA	NA	NA	NA	NA	NA	NA	NA	NA	NA	NA	NA	NA	NA	NA	NA	NA	NA	NA	NA	NA	NA	NA	NA	NA	NA	NA	NA	NA	NA	NA	NA	NA	NA	NA	NA	NA	NA	NA	NA	NA	NA	NA	NA	NA	NA	NA	NA	NA	NA	NA	NA	NA	NA	NA	NA	NA	NA	NA	NA	NA	NA	NA	NA	NA	NA	NA	NA	NA	NA	NA	NA	NA	NA	NA	NA	NA	NA	NA	NA	NA	NA	NA	NA	NA	NA	NA	NA	NA
rs114144511_ENSG00000241370	ENSG00000241370	0.250723	-0.0184112	0.09	0.104	1	0.493	-0.0127617	0.014	0.202612	1	0.305085	1	0.263268	1	0.24817	1	0.236618	1	rs114144511	721	chr6_29953152	ENSG00000241370	RPP21	NA	NA	NA	NA	NA	NA	NA	NA	NA	NA	NA	NA	NA	NA	NA	NA	NA	NA	NA	NA	NA	NA	NA	NA	NA	NA	NA	NA	NA	NA	NA	NA	NA	NA	NA	NA	NA	NA	NA	NA	NA	NA	NA	NA	NA	NA	NA	NA	NA	NA	NA	NA	NA	NA	NA	NA	NA	NA	NA	NA	NA	NA	NA	NA	NA	NA	NA	NA	NA	NA	NA	NA	NA	NA	NA	NA	NA	NA	NA	NA	NA	NA	NA	NA	NA	NA	NA	NA	NA	NA	NA	NA	NA	NA	NA	NA	NA	NA	NA	NA	NA	NA	NA	NA	NA	NA	NA
rs114144511_ENSG00000270604	ENSG00000270604	0.144042	-0.0198904	0.065	0.082	1	0.492	-0.013787	0.016	0.0843435	1	1.31153e-06	2.36075e-05	0.156105	1	0.149441	1	0.128527	1	rs114144511	721	chr6_29953152	ENSG00000270604	HCG17	NA	NA	NA	NA	NA	NA	NA	NA	NA	NA	NA	NA	NA	NA	NA	NA	NA	NA	NA	NA	NA	NA	NA	NA	NA	NA	NA	NA	NA	NA	NA	NA	NA	NA	NA	NA	NA	NA	NA	NA	NA	NA	NA	NA	NA	NA	NA	NA	NA	NA	NA	NA	NA	NA	NA	NA	NA	NA	NA	NA	NA	NA	NA	NA	NA	NA	NA	NA	NA	NA	NA	NA	NA	NA	NA	NA	NA	NA	NA	NA	NA	NA	NA	NA	NA	NA	NA	NA	NA	NA	NA	NA	NA	NA	NA	NA	NA	NA	NA	NA	NA	NA	NA	NA	NA	NA	NA
rs114144511_ENSG00000272236	ENSG00000272236	0.583035	-0.00159205	0.002	0.003	1	0.499	-0.00110352	0.002	0.498162	1	NA	NA	0.503069	1	0.503052	1	0.528794	1	rs114144511	721	chr6_29953152	ENSG00000272236	NA	NA	NA	NA	NA	NA	NA	NA	NA	NA	NA	NA	NA	NA	NA	NA	NA	NA	NA	NA	NA	NA	NA	NA	NA	NA	NA	NA	NA	NA	NA	NA	NA	NA	NA	NA	NA	NA	NA	NA	NA	NA	NA	NA	NA	NA	NA	NA	NA	NA	NA	NA	NA	NA	NA	NA	NA	NA	NA	NA	NA	NA	NA	NA	NA	NA	NA	NA	NA	NA	NA	NA	NA	NA	NA	NA	NA	NA	NA	NA	NA	NA	NA	NA	NA	NA	NA	NA	NA	NA	NA	NA	NA	NA	NA	NA	NA	NA	NA	NA	NA	NA	NA	NA	NA	NA	NA	NA
rs114144511_ENSG00000285761	ENSG00000285761	0.351083	-0.00798249	0.016	0.021	1	0.497	-0.00553304	0.006	0.306293	1	0.649973	1	0.292913	1	0.268559	1	0.310923	1	rs114144511	721	chr6_29953152	ENSG00000285761	NA	NA	NA	NA	NA	NA	NA	NA	NA	NA	NA	NA	NA	NA	NA	NA	NA	NA	NA	NA	NA	NA	NA	NA	NA	NA	NA	NA	NA	NA	NA	NA	NA	NA	NA	NA	NA	NA	NA	NA	NA	NA	NA	NA	NA	NA	NA	NA	NA	NA	NA	NA	NA	NA	NA	NA	NA	NA	NA	NA	NA	NA	NA	NA	NA	NA	NA	NA	NA	NA	NA	NA	NA	NA	NA	NA	NA	NA	NA	NA	NA	NA	NA	NA	NA	NA	NA	NA	NA	NA	NA	NA	NA	NA	NA	NA	NA	NA	NA	NA	NA	NA	NA	NA	NA	NA	NA	NA
rs114150156_ENSG00000107130	ENSG00000107130	0.50479	-0.00792902	0.111	0.12	1	0.496	-0.00549597	0.008	0.398344	1	0.383742	1	0.582813	1	0.564992	1	0.503153	1	rs114150156	1267	chr9_129824136	ENSG00000107130	NCS1	0.847988	-0.0110751	0.000926359	-0.247163	0.947157	0.0108242	0.556184	-0.0446964	0.740421	0.036434	0.260046	-0.0599579	0.323957	0.151074	0.824076	0.0273167	0.0829989	0.136201	0.570011	0.10599	0.86215	0.0236682	0.933651	-0.00688616	0.422485	-0.0640044	0.528575	0.0757936	0.869526	0.0215961	0.0824781	-0.186457	0.689601	0.0342158	0.139791	-0.275013	0.956678	-0.00830514	0.0861947	-0.152587	0.99794	-0.000146567	0.794304	-0.0783744	0.0893045	0.175945	0.774947	-0.0133532	0.84907	0.0189242	0.236964	-0.081013	0.0477167	-0.133306	0.739503	0.0339234	0.185736	0.133952	0.739213	0.115802	0.509239	0.21935	0.246468	-0.0847308	0.286648	-0.274875	0.239766	-0.0978794	0.467424	-0.0785991	0.385528	0.105459	0.527959	-0.0886404	0.203999	-0.214223	0.868763	0.0163132	0.552069	-0.0370854	0.317345	-0.0591526	0.520858	0.0881506	0.515143	0.106497	0.03242	-0.134019	0.12351	-0.176231	0.188984	0.0942934	0.41428	-0.0936145	0.606913	-0.0699626	0.36154	0.0628412	0/0	495	0	430	0	NA	NA	NA	GRCh38.AFR_rs12634:0.99#0.7771|GRCh38.AMR_rs12634:0.5771#0.0502|GRCh38.SAS_rs1182:1.0#0.0157|GRCh38.SAS_rs12634:1.0#0.0178
rs114150156_ENSG00000136816	ENSG00000136816	0.386306	0.0168482	0.959	0.953	1	0.507	0.0116783	0.014	0.435107	1	0.761012	1	0.40448	1	0.357947	1	0.383348	1	rs114150156	1267	chr9_129824136	ENSG00000136816	TOR1B	0.000128639	0.363565	0.462573	-0.0707568	0.843842	-0.0368202	0.020107	0.212523	0.0442479	-0.281915	1.33668e-08	0.454367	0.6785	0.124059	0.492156	0.1788	0.0118799	0.556172	0.414169	0.18106	0.285385	0.181371	0.577854	0.104406	0.114251	0.273914	0.122115	-0.399614	0.616237	0.0952536	0.178158	0.280281	0.422745	0.181919	0.833036	-0.0716913	0.383319	-0.246867	0.303744	-0.0912581	0.349578	0.0549433	0.0574307	0.501862	0.480621	0.0870921	0.382867	0.0690067	0.000540793	0.480387	0.000733202	0.383203	2.76948e-06	0.416449	0.258765	0.130311	0.246816	0.170007	0.343799	0.350058	0.0659442	0.307892	0.00966507	0.250758	0.717524	-0.0927302	0.1356	0.0846321	0.0271832	0.190651	0.0335745	0.348459	0.489152	-0.109031	0.97358	0.00716362	0.653023	-0.0908611	0.000412831	0.290106	0.000762214	0.232915	0.960912	-0.0109299	0.0066911	0.455536	0.0137965	0.351404	0.957685	-0.00585871	0.187806	0.115688	0.0132614	0.433446	0.114747	0.254157	0.132093	-0.122571	0/0	495	0	430	0	NA	NA	NA	GRCh38.AFR_rs12634:0.99#0.7771|GRCh38.AMR_rs12634:0.5771#0.0502|GRCh38.SAS_rs1182:1.0#0.0157|GRCh38.SAS_rs12634:1.0#0.0178
rs114150156_ENSG00000136819	ENSG00000136819	0.0147737	0.0661219	0.971	0.963	0.251152	0.519	0.0458322	0.038	0.0275235	0.4679	0.0158648	0.269701	0.00264517	0.0449679	0.000138881	0.00236098	0.0158588	0.2696	rs114150156	1267	chr9_129824136	ENSG00000136819	C9orf78	0.0475304	0.153192	0.00194666	0.305104	0.085103	0.304806	0.0131026	0.21453	0.37801	0.11732	0.0613289	0.12793	0.200652	0.348252	0.450253	0.146864	0.255418	-0.186009	0.029462	0.440079	0.00354355	0.498912	0.0252968	0.380138	0.0117389	0.350291	0.778521	0.0601858	0.203564	0.265305	0.139971	0.247662	0.575108	0.115004	0.592425	0.141438	0.405477	0.160634	0.00339598	0.269202	0.0066265	0.130121	0.702511	0.058511	0.748936	-0.0429442	0.0741124	0.171004	0.836102	0.0204893	0.805057	0.0228353	0.415162	0.0560938	0.520914	0.0649781	0.798254	0.0306913	0.865208	0.0536147	0.0647372	0.534602	0.0214726	0.246995	0.297863	0.240318	0.401734	0.0398225	0.731698	0.0272198	0.0332577	0.229343	0.0443266	0.222303	0.857565	0.0341826	0.544872	0.102899	0.307541	0.0858796	0.326083	-0.0785852	0.588733	0.129562	0.541782	0.123449	0.166765	0.135256	0.00180213	0.465745	0.063282	0.150202	0.186266	0.197956	0.102432	0.2497	7.26279e-06	-0.301969	0/0	495	0	430	0	NA	NA	NA	GRCh38.AFR_rs12634:0.99#0.7771|GRCh38.AMR_rs12634:0.5771#0.0502|GRCh38.SAS_rs1182:1.0#0.0157|GRCh38.SAS_rs12634:1.0#0.0178
rs114150156_ENSG00000136827	ENSG00000136827	0.431629	0.023811	0.991	0.993	1	0.506	0.0165045	0.012	0.509048	1	0.663445	1	0.21355	1	0.132944	1	0.438815	1	rs114150156	1267	chr9_129824136	ENSG00000136827	TOR1A	0.000327031	-0.236357	0.0381693	-0.143363	0.0392282	-0.251643	0.215919	-0.0979737	0.0267249	-0.238701	0.000590316	-0.1994	0.615728	-0.0898005	0.0128266	-0.308807	0.0207009	-0.244197	0.00471756	-0.79073	0.000289534	-0.82846	0.00439968	-0.31791	0.00291909	-0.293751	0.416482	-0.0912528	0.25516	-0.150537	0.519723	-0.0679028	0.000181531	-0.525335	0.0496536	-0.606901	0.473993	0.162494	0.00277174	-0.217178	4.41284e-08	-0.233001	0.0154587	-0.246609	0.13644	-0.160652	3.15203e-05	-0.372621	0.02396	-0.194076	9.50667e-05	-0.283053	4.34994e-06	-0.263476	0.0436029	-0.173721	0.000303654	-0.401763	0.951618	-0.0227672	0.960279	-0.00649737	2.0835e-05	-0.237774	0.243004	-0.230023	0.0478416	-0.094989	3.97714e-05	-0.238379	0.374339	-0.0814901	0.00359136	-0.356714	0.0345582	-0.343073	0.0335405	-0.318293	0.000257918	-0.327237	0.000510988	-0.255668	0.0917197	-0.388677	0.0375376	-0.26285	0.00344107	-0.255064	0.0250822	-0.195021	2.59913e-05	-0.281172	0.021496	-0.246056	0.120209	-0.183434	9.41254e-10	-0.333974	0/0	495	0	430	0	NA	NA	NA	GRCh38.AFR_rs12634:0.99#0.7771|GRCh38.AMR_rs12634:0.5771#0.0502|GRCh38.SAS_rs1182:1.0#0.0157|GRCh38.SAS_rs12634:1.0#0.0178
rs114150156_ENSG00000136878	ENSG00000136878	0.546875	-0.00638433	0.09	0.096	1	0.497	-0.00442528	0.006	0.477026	1	0.0216322	0.367748	0.61486	1	0.608045	1	0.54456	1	rs114150156	1267	chr9_129824136	ENSG00000136878	USP20	0.346606	-0.0716479	0.552689	0.0454868	0.0018956	0.429296	0.903632	0.0112115	0.418728	0.117367	0.240791	0.0838291	0.418342	-0.148476	0.488973	-0.0984522	0.786242	0.030702	0.739257	0.0553117	0.168806	0.210709	0.866734	-0.0168225	0.117026	-0.138981	0.457065	0.0978878	0.0187194	-0.276541	0.00135318	-0.335734	0.410957	0.0898538	0.108381	0.415748	0.509435	0.0967266	0.367393	0.0694346	0.271501	0.0824373	0.278699	0.203672	0.203921	0.149102	0.152955	0.0857737	0.664933	-0.0482279	0.918025	-0.00720308	0.109972	0.102171	0.738706	0.0335075	0.43212	0.0896424	0.722957	0.150666	0.629114	0.106664	0.62632	-0.0352461	0.863979	-0.0358728	0.702329	0.0243065	0.976463	-0.00248408	0.114125	-0.196563	0.771986	0.0323712	0.584624	-0.0967635	0.073394	0.237465	0.681647	-0.0296441	0.24217	0.0684789	0.778692	-0.0353873	0.690939	-0.0425952	0.660646	-0.0355705	0.973692	0.00449747	0.0547713	-0.122706	0.606283	-0.0837229	0.748899	-0.0538873	0.239962	-0.0555209	0/0	495	0	430	0	NA	NA	NA	GRCh38.AFR_rs12634:0.99#0.7771|GRCh38.AMR_rs12634:0.5771#0.0502|GRCh38.SAS_rs1182:1.0#0.0157|GRCh38.SAS_rs12634:1.0#0.0178
rs114150156_ENSG00000148331	ENSG00000148331	0.40582	-0.00342597	0.008	0.01	1	0.499	-0.0023747	0.002	0.324729	1	0	0	0.40062	1	0.386842	1	0.380565	1	rs114150156	1267	chr9_129824136	ENSG00000148331	ASB6	0.0225206	-0.167741	0.0116791	0.194509	0.788726	0.0373754	0.684407	-0.0388784	0.0109358	-0.357603	0.805419	-0.0162375	0.189643	0.3059	0.541276	0.0872161	0.144789	-0.1902	0.309618	0.14366	0.463471	0.102058	0.20685	-0.154247	0.081906	0.219263	0.891123	0.0183144	0.240931	-0.184815	0.581581	0.0759002	0.657321	0.0694394	0.625267	-0.170119	0.43056	0.169139	0.0342182	-0.158403	0.211991	0.0633373	0.190884	-0.201979	0.868226	0.0231955	0.977175	-0.00190844	0.673964	0.0502121	0.897382	0.0101882	0.995688	-0.000409563	0.0247327	0.176159	0.0128923	0.254778	0.817481	-0.0766521	0.684266	0.0683206	0.914805	-0.00823798	0.413893	0.193527	0.513095	0.0382284	0.113569	-0.120399	0.521575	-0.0747085	0.37099	-0.111423	0.823232	-0.0366078	0.212238	-0.189247	0.783646	0.0193713	0.510189	-0.0335214	0.0370022	0.432626	0.88721	0.0182585	0.981539	-0.00234997	0.508976	0.0587737	0.707708	-0.0255914	0.38676	-0.124881	0.532235	0.0863503	0.787886	-0.0205604	0/0	495	0	430	0	NA	NA	NA	GRCh38.AFR_rs12634:0.99#0.7771|GRCh38.AMR_rs12634:0.5771#0.0502|GRCh38.SAS_rs1182:1.0#0.0157|GRCh38.SAS_rs12634:1.0#0.0178
rs114150156_ENSG00000148335	ENSG00000148335	0.92107	0.00244107	0.068	0.069	1	0.5	0.00169202	0	0.939409	1	0.0143167	0.243383	0.830235	1	0.825023	1	0.922141	1	rs114150156	1267	chr9_129824136	ENSG00000148335	NTMT1	0.29063	0.0686819	0.578532	-0.0373183	0.153688	0.132823	0.465798	0.0650578	0.747344	0.0462065	0.0553696	-0.129354	0.148255	0.261137	0.103319	0.218178	0.350492	0.112305	0.152481	0.265478	0.125987	-0.255383	0.610658	0.0633162	0.0359336	0.233469	0.70958	0.0589339	0.977364	-0.00412666	0.913021	-0.0160079	0.280146	-0.178306	0.0962005	0.569043	0.844526	-0.032657	0.391506	-0.0801725	0.867414	-0.00624997	0.644462	0.0640587	0.170516	-0.180408	0.617236	0.0504144	0.822677	0.027268	0.714991	0.0292485	0.547351	0.0471565	0.580735	0.0357506	0.649068	-0.0378957	0.0770511	-0.537712	0.385229	-0.122777	0.776599	-0.0178169	0.820963	0.0581156	0.0891299	0.0985717	0.850131	0.0134757	0.249127	0.160096	0.234514	0.136419	0.912268	0.0166329	0.0821315	0.253911	0.98266	0.00171237	0.298652	0.0675756	0.18283	0.302811	0.800071	-0.0318733	0.647295	0.0517258	0.802775	-0.0225198	0.433195	0.0542319	0.825112	-0.037825	0.0107322	0.456866	0.306264	0.0517721	0/0	495	0	430	0	NA	NA	NA	GRCh38.AFR_rs12634:0.99#0.7771|GRCh38.AMR_rs12634:0.5771#0.0502|GRCh38.SAS_rs1182:1.0#0.0157|GRCh38.SAS_rs12634:1.0#0.0178
rs114150156_ENSG00000148344	ENSG00000148344	0.523403	0.00819049	0.059	0.056	1	0.502	0.00567721	0.004	0.649676	1	0.000144838	0.00246224	0.453919	1	0.432585	1	0.536187	1	rs114150156	1267	chr9_129824136	ENSG00000148344	PTGES	0.0945109	0.118928	0.0353985	0.223965	0.710864	-0.0776227	0.570981	0.0710695	0.173942	-0.216229	0.0563034	0.13145	0.0842744	0.595123	0.61463	0.109192	0.21351	-0.207349	0.711469	-0.0867147	0.106405	-0.371848	0.707904	0.0629191	0.621959	0.0789106	0.997503	-0.000753543	0.283391	-0.259952	0.610887	-0.100701	0.491476	-0.129969	0.556185	-0.187154	0.2627	0.368626	0.982835	0.0024375	0.475082	0.0645707	0.355835	0.30983	0.114675	-0.207526	0.35305	0.0884267	0.328346	0.113357	0.07274	0.156375	0.155579	0.138691	0.725919	-0.033715	0.0378984	-0.232034	0.263197	0.528693	0.742546	0.0895782	0.603147	-0.0415451	0.73349	0.0709811	0.235955	0.0953867	0.972661	0.00371528	0.660325	0.0869681	0.0175065	0.304413	0.329536	-0.175333	0.837769	-0.033287	0.146171	-0.135191	0.11099	0.123953	0.391183	0.16605	0.312874	0.160856	0.0566129	0.205959	0.350415	0.144188	0.439756	0.0643127	0.631874	0.0949291	0.123356	0.377564	0.045179	-0.186048	0/0	495	0	430	0	NA	NA	NA	GRCh38.AFR_rs12634:0.99#0.7771|GRCh38.AMR_rs12634:0.5771#0.0502|GRCh38.SAS_rs1182:1.0#0.0157|GRCh38.SAS_rs12634:1.0#0.0178
rs114150156_ENSG00000148357	ENSG00000148357	0.906616	-0.000143327	0.001	0.001	1	0.5	-9.9347e-05	0	0.902187	1	NA	NA	0.902185	1	0.902182	1	0.903601	1	rs114150156	1267	chr9_129824136	ENSG00000148357	HMCN2	0.0524021	-0.142994	0.993535	0.000932468	0.992027	-0.00210395	0.606372	-0.0809802	0.580063	-0.0907035	0.901252	-0.00931955	0.386667	-0.305941	0.157816	0.34089	0.00969038	0.423984	0.9947	-0.00213286	0.0875272	0.465985	0.409852	0.189449	0.512222	-0.136974	0.224744	-0.317864	0.468258	-0.160888	0.678895	0.0865031	0.418073	0.211722	0.712982	-0.103461	0.863977	-0.0447531	0.0367983	-0.244908	NA	NA	0.0553915	0.547364	0.22865	0.170404	0.23118	0.0964434	0.627979	-0.0687291	0.492264	-0.0649844	0.340101	0.104421	0.3263	-0.1556	0.808862	-0.0327664	0.634639	-0.223113	0.0264107	-0.778543	0.946101	-0.0101316	0.447698	-0.209806	0.0543237	-0.12816	0.266226	0.110354	0.452732	-0.137614	0.561963	0.118595	0.0291054	0.61949	0.301092	-0.19047	0.74461	-0.045524	0.786926	-0.0278053	0.9157	-0.0241562	0.192018	-0.299752	0.958234	0.00815596	0.516445	0.0571551	0.447774	-0.0882104	0.385127	-0.206193	0.723674	-0.0646229	NA	NA	0/0	495	0	430	0	NA	NA	NA	GRCh38.AFR_rs12634:0.99#0.7771|GRCh38.AMR_rs12634:0.5771#0.0502|GRCh38.SAS_rs1182:1.0#0.0157|GRCh38.SAS_rs12634:1.0#0.0178
rs114150156_ENSG00000148358	ENSG00000148358	0.344928	0.0238317	0.299	0.292	1	0.505	0.0165188	0.01	0.492005	1	0.00219403	0.0372985	0.230906	1	0.221828	1	0.35521	1	rs114150156	1267	chr9_129824136	ENSG00000148358	GPR107	0.35856	0.0742702	0.546178	0.0547781	0.955065	-0.00691283	0.984079	0.00182767	0.128808	0.171114	0.534386	-0.0382796	0.0856883	0.325228	0.559646	0.0864235	0.36923	0.103179	0.539698	-0.1017	0.2237	0.222262	0.88328	0.0201748	0.68994	0.0439958	0.547161	-0.109238	0.814028	-0.0307591	0.757199	0.0399526	0.931872	0.011824	0.929924	-0.0132016	0.592202	-0.0892869	0.32166	0.0988879	0.888103	-0.00710531	0.0653735	-0.421513	0.347855	-0.128911	0.923465	-0.00695435	0.897576	0.0137793	0.815824	0.0146741	0.93857	-0.00581357	0.294665	0.108442	0.669929	-0.0403967	0.407114	-0.335606	0.0327728	0.386218	0.337168	-0.0888687	0.851541	-0.0488036	0.0660923	-0.103197	0.691814	0.0340712	0.733302	-0.0600884	0.141662	-0.144371	0.205889	0.210264	0.988682	0.00242547	0.343593	0.0502496	0.872048	-0.00830411	0.221311	-0.217917	0.256409	0.159841	0.225393	0.109954	0.460173	0.0708202	0.656156	0.029075	0.666942	0.0740573	0.200173	-0.273611	0.767451	-0.0114146	0/0	495	0	430	0	NA	NA	NA	GRCh38.AFR_rs12634:0.99#0.7771|GRCh38.AMR_rs12634:0.5771#0.0502|GRCh38.SAS_rs1182:1.0#0.0157|GRCh38.SAS_rs12634:1.0#0.0178
rs114150156_ENSG00000167157	ENSG00000167157	0.00303752	0.00462263	0.004	0.001	0.0516378	0.502	0.00320417	0.004	0.0750783	1	NA	NA	0.110505	1	0.110502	1	0.0360055	0.612094	rs114150156	1267	chr9_129824136	ENSG00000167157	PRRX2	0.0303991	0.108999	0.00300866	0.245616	0.358173	0.146118	0.770113	0.0253283	0.871699	-0.0244946	0.383585	0.0522045	0.00188011	-0.789015	0.734746	0.0638566	0.295741	-0.18531	0.682269	-0.130019	0.776131	0.0732371	0.679119	-0.103172	0.630506	-0.100524	0.625031	-0.126124	0.291632	-0.272108	0.196677	0.241297	0.874889	0.0378141	0.360083	0.396764	0.124074	-0.590292	0.745043	0.0228557	0.0098224	0.134485	0.139964	0.502508	0.0560715	0.279992	0.463324	0.0721882	0.152291	0.149004	0.188678	0.105712	0.0133518	0.217423	0.521781	-0.0450818	0.0243237	0.285513	0.868306	0.0906895	NA	NA	0.0440909	0.156818	0.388407	0.167761	0.123615	0.11306	0.465067	0.0468359	0.731423	0.0515404	0.408225	0.1323	0.685131	-0.0680169	0.959819	-0.00998318	0.384033	0.0663617	0.15195	0.0968098	0.505834	0.148742	0.700304	-0.0963177	0.0488504	0.236499	0.617346	-0.0601079	0.217118	0.076425	0.105593	0.346076	0.192887	0.228567	NA	NA	0/0	495	0	430	0	NA	NA	NA	GRCh38.AFR_rs12634:0.99#0.7771|GRCh38.AMR_rs12634:0.5771#0.0502|GRCh38.SAS_rs1182:1.0#0.0157|GRCh38.SAS_rs12634:1.0#0.0178
rs114150156_ENSG00000179058	ENSG00000179058	0.00467061	0.0015915	0.001	0	0.0794003	0.501	0.00110314	0.002	0.236836	1	NA	NA	0.993275	1	0.989585	1	0.108293	1	rs114150156	1267	chr9_129824136	ENSG00000179058	C9orf50	0.0349603	-0.257029	0.560026	-0.0944192	0.955086	0.0132128	0.942257	-0.0112441	0.179873	0.349961	0.556688	-0.0750227	0.563603	-0.160596	0.812586	0.051608	0.158874	-0.244374	0.43695	0.178953	0.593106	-0.109783	0.84436	-0.0411699	0.194868	-0.248766	0.352413	0.24988	0.575094	-0.102966	0.729177	0.0687753	0.0729581	-0.365188	0.481055	0.255245	0.296533	-0.300509	0.0920688	-0.239019	0.361619	0.107577	NA	NA	0.963259	0.00940141	0.55314	-0.0781919	0.67304	0.0855036	NA	NA	0.520122	-0.0926004	0.269528	0.196397	NA	NA	0.202461	-0.589133	NA	NA	0.964776	0.00722519	0.46866	0.276048	NA	NA	0.0549557	-0.20667	0.794371	-0.0639188	NA	NA	0.759081	-0.0657592	0.69117	-0.112	0.0546193	0.322318	0.681768	-0.0584089	0.968454	-0.0103926	0.0424313	0.535162	0.861493	-0.0319843	0.994549	0.000596972	0.782454	-0.0377276	0.208889	-0.327504	0.947188	-0.0144876	NA	NA	0/0	495	0	430	0	NA	NA	NA	GRCh38.AFR_rs12634:0.99#0.7771|GRCh38.AMR_rs12634:0.5771#0.0502|GRCh38.SAS_rs1182:1.0#0.0157|GRCh38.SAS_rs12634:1.0#0.0178
rs114150156_ENSG00000187239	ENSG00000187239	0.0145431	-0.0502251	0.367	0.405	0.247232	0.481	-0.0348134	0.038	0.00980639	0.166709	0.082022	1	0.0259168	0.440585	0.0144314	0.245335	0.0136617	0.232249	rs114150156	1267	chr9_129824136	ENSG00000187239	FNBP1	0.171597	0.0814547	0.055474	0.181058	0.344321	0.181467	9.07846e-06	0.386458	0.384062	0.146564	0.681113	0.0299621	0.229656	0.184118	0.254956	0.10459	0.903212	0.0106514	0.155724	0.200746	0.0124144	0.338657	0.75459	-0.0284633	0.0887885	0.144284	0.192988	0.124569	0.302656	0.150501	0.250439	0.136975	0.0998042	0.189872	0.202946	0.31976	0.456804	0.131369	0.34257	0.102513	0.513816	-0.0568179	0.87426	-0.0275315	0.00289233	0.354834	0.600404	0.0262657	0.374506	0.0640603	0.00147664	0.225239	0.573017	-0.0335671	0.00282604	0.35039	0.00276935	0.318	0.481928	0.261054	0.887175	-0.0312994	0.307231	0.0662183	0.774271	-0.0747072	0.654433	0.028302	0.128627	0.116809	0.0465769	0.2985	0.273942	0.138254	0.615681	0.0841211	0.607733	0.0502999	0.180761	0.130775	0.167388	0.123761	0.782611	0.034363	0.181535	0.177455	0.422717	0.057682	0.163036	0.104078	0.780487	0.0150376	0.912203	0.0173595	0.162001	-0.184926	0.30943	0.0500642	0/0	495	0	430	0	NA	NA	NA	GRCh38.AFR_rs12634:0.99#0.7771|GRCh38.AMR_rs12634:0.5771#0.0502|GRCh38.SAS_rs1182:1.0#0.0157|GRCh38.SAS_rs12634:1.0#0.0178
rs114150156_ENSG00000204054	ENSG00000204054	0.237336	-0.0148824	0.086	0.096	1	0.495	-0.0103157	0.01	0.225889	1	0.669332	1	0.226102	1	0.22159	1	0.22527	1	rs114150156	1267	chr9_129824136	ENSG00000204054	NA	0.878326	-0.0113827	0.217912	-0.13025	0.58554	0.097375	0.826853	0.033038	0.301695	-0.227959	0.568588	-0.0440022	0.652531	0.142899	0.117693	0.315829	0.416854	0.106859	0.773924	0.0659347	0.0453691	0.29164	0.542893	0.117226	0.592029	0.0936656	0.247914	-0.268598	0.529598	-0.132753	0.497318	-0.132484	0.374183	-0.149348	0.324031	-0.30303	0.00237699	-0.800197	0.856647	-0.0200171	0.0812151	-0.0918624	0.045476	0.482995	0.903573	-0.0170448	0.441225	0.0489116	0.0531588	-0.306433	0.504138	-0.0623693	0.248942	-0.111252	0.440503	-0.100128	0.599366	0.0585023	0.578443	0.180996	0.972991	-0.00712253	0.914311	0.0125316	0.370375	0.207391	0.712384	0.0285635	0.00874605	-0.252444	0.213708	0.228859	0.955285	0.00561666	0.782017	0.051438	0.858468	-0.0443465	0.135802	-0.152907	0.533984	-0.0505719	0.268291	0.234858	0.48593	0.122318	0.585448	-0.0709009	0.512075	-0.0827976	0.314545	0.0826201	0.453543	0.151427	0.716541	-0.0565774	0.814527	-0.0108464	0/0	495	0	430	0	NA	NA	NA	GRCh38.AFR_rs12634:0.99#0.7771|GRCh38.AMR_rs12634:0.5771#0.0502|GRCh38.SAS_rs1182:1.0#0.0157|GRCh38.SAS_rs12634:1.0#0.0178
rs114150156_ENSG00000230684	ENSG00000230684	0.424646	0.00104964	0.002	0.001	1	0.5	0.000727555	0	0.523791	1	NA	NA	0.53133	1	0.531323	1	0.49246	1	rs114150156	1267	chr9_129824136	ENSG00000230684	NA	NA	NA	NA	NA	NA	NA	NA	NA	NA	NA	NA	NA	NA	NA	NA	NA	NA	NA	NA	NA	NA	NA	NA	NA	NA	NA	NA	NA	NA	NA	NA	NA	NA	NA	NA	NA	NA	NA	NA	NA	NA	NA	NA	NA	NA	NA	NA	NA	NA	NA	NA	NA	NA	NA	NA	NA	NA	NA	NA	NA	NA	NA	NA	NA	NA	NA	NA	NA	NA	NA	NA	NA	NA	NA	NA	NA	NA	NA	NA	NA	NA	NA	NA	NA	NA	NA	NA	NA	NA	NA	NA	NA	NA	NA	NA	NA	NA	NA	0/0	495	0	430	0	NA	NA	NA	GRCh38.AFR_rs12634:0.99#0.7771|GRCh38.AMR_rs12634:0.5771#0.0502|GRCh38.SAS_rs1182:1.0#0.0157|GRCh38.SAS_rs12634:1.0#0.0178
rs114150156_ENSG00000233901	ENSG00000233901	0.0241686	-0.0385237	0.225	0.257	0.410866	0.484	-0.0267026	0.032	0.0144085	0.244945	0.0436058	0.741298	0.038633	0.656762	0.030608	0.520337	0.0219793	0.373648	rs114150156	1267	chr9_129824136	ENSG00000233901	LINC01503	0.259165	0.0835532	0.612491	-0.0440841	0.136913	-0.249293	0.936227	0.0079231	0.648729	-0.0817177	0.0624724	-0.143577	0.430592	-0.24564	0.10926	0.397751	0.158767	0.259454	0.8167	-0.0609702	0.650411	-0.106262	0.419296	0.151953	0.805781	-0.0494663	0.181186	0.252372	0.0851262	0.388616	0.347748	0.161337	0.0793315	0.396589	0.162976	0.415898	0.413763	0.246639	0.635312	-0.0464502	0.86109	0.00758232	NA	NA	0.827087	0.0348045	0.939546	0.00833277	0.481407	-0.0919004	0.920187	0.00733568	0.90759	0.009873	0.255266	-0.130844	0.647046	0.0771018	0.467252	0.283298	0.791747	0.0505318	0.686117	-0.0447155	0.68557	0.0838067	0.0112414	-0.262919	0.66685	-0.044763	0.64175	-0.0729212	0.976865	0.00399624	0.366043	0.184576	0.01986	0.330877	0.0165027	0.182969	0.102345	0.109956	0.348401	-0.283749	0.427485	-0.0940215	0.455241	-0.0966974	0.697765	0.0640181	0.375944	-0.0833104	0.169602	-0.329467	0.47196	-0.117981	0.400681	-0.045393	0/0	495	0	430	0	NA	NA	NA	GRCh38.AFR_rs12634:0.99#0.7771|GRCh38.AMR_rs12634:0.5771#0.0502|GRCh38.SAS_rs1182:1.0#0.0157|GRCh38.SAS_rs12634:1.0#0.0178
rs114150156_ENSG00000270755	ENSG00000270755	0.00467061	0.0015915	0.001	0	0.0794003	0.501	0.00110314	0.002	0.236836	1	NA	NA	0.993275	1	0.989585	1	0.108293	1	rs114150156	1267	chr9_129824136	ENSG00000270755	NA	NA	NA	NA	NA	NA	NA	0.334972	-0.203351	0.588024	-0.168576	0.632153	0.0700931	0.511624	-0.284901	0.351456	-0.266736	0.083246	0.471148	0.872395	-0.0440723	0.923519	-0.0241074	0.688469	-0.113749	0.290412	0.269624	0.369781	-0.320559	0.285207	-0.350638	0.564267	0.144229	0.141326	0.421772	0.335707	0.50167	0.877251	0.0598011	NA	NA	NA	NA	0.692034	-0.136948	0.673618	0.118088	NA	NA	0.788118	-0.0676469	NA	NA	0.623756	0.086779	0.802132	0.0518406	0.0221184	-0.529271	NA	NA	NA	NA	NA	NA	NA	NA	0.766985	-0.0361566	0.293312	-0.18258	0.2438	-0.324157	NA	NA	0.464576	0.203219	0.0489748	0.624437	NA	NA	NA	NA	NA	NA	0.8079	0.0683984	NA	NA	0.500729	0.190355	0.252401	0.148591	0.385233	0.268596	0.549839	-0.151101	0.396346	-0.0933207	0/0	495	0	430	0	NA	NA	NA	GRCh38.AFR_rs12634:0.99#0.7771|GRCh38.AMR_rs12634:0.5771#0.0502|GRCh38.SAS_rs1182:1.0#0.0157|GRCh38.SAS_rs12634:1.0#0.0178
rs1143146_ENSG00000066379	ENSG00000066379	0.844883	0.0105084	0.403	0.403	1	0.501	0.0072839	0.002	0.92121	1	0.762619	1	0.737529	1	0.71432	1	0.846506	1	rs1143146	632	chr6_29942580	ENSG00000066379	POLR1H	NA	NA	NA	NA	NA	NA	NA	NA	NA	NA	NA	NA	NA	NA	NA	NA	NA	NA	NA	NA	NA	NA	NA	NA	NA	NA	NA	NA	NA	NA	NA	NA	NA	NA	NA	NA	NA	NA	NA	NA	NA	NA	NA	NA	NA	NA	NA	NA	NA	NA	NA	NA	NA	NA	NA	NA	NA	NA	NA	NA	NA	NA	NA	NA	NA	NA	NA	NA	NA	NA	NA	NA	NA	NA	NA	NA	NA	NA	NA	NA	NA	NA	NA	NA	NA	NA	NA	NA	NA	NA	NA	NA	NA	NA	NA	NA	NA	NA	0/0	493	0	377	0	NA	NA	NA	NA
rs1143146_ENSG00000204599	ENSG00000204599	0.93913	0.00151384	0.032	0.032	1	0.5	0.00104931	0	0.996656	1	0	0	0.88684	1	0.884722	1	0.940234	1	rs1143146	632	chr6_29942580	ENSG00000204599	TRIM39	NA	NA	NA	NA	NA	NA	NA	NA	NA	NA	NA	NA	NA	NA	NA	NA	NA	NA	NA	NA	NA	NA	NA	NA	NA	NA	NA	NA	NA	NA	NA	NA	NA	NA	NA	NA	NA	NA	NA	NA	NA	NA	NA	NA	NA	NA	NA	NA	NA	NA	NA	NA	NA	NA	NA	NA	NA	NA	NA	NA	NA	NA	NA	NA	NA	NA	NA	NA	NA	NA	NA	NA	NA	NA	NA	NA	NA	NA	NA	NA	NA	NA	NA	NA	NA	NA	NA	NA	NA	NA	NA	NA	NA	NA	NA	NA	NA	NA	0/0	493	0	377	0	NA	NA	NA	NA
rs1143146_ENSG00000204616	ENSG00000204616	0.00814288	0.00128053	0.001	0	0.146572	0.5	0.000887593	0	0.453717	1	NA	NA	0.995313	1	0.992747	1	0.298667	1	rs1143146	632	chr6_29942580	ENSG00000204616	TRIM31	NA	NA	NA	NA	NA	NA	NA	NA	NA	NA	NA	NA	NA	NA	NA	NA	NA	NA	NA	NA	NA	NA	NA	NA	NA	NA	NA	NA	NA	NA	NA	NA	NA	NA	NA	NA	NA	NA	NA	NA	NA	NA	NA	NA	NA	NA	NA	NA	NA	NA	NA	NA	NA	NA	NA	NA	NA	NA	NA	NA	NA	NA	NA	NA	NA	NA	NA	NA	NA	NA	NA	NA	NA	NA	NA	NA	NA	NA	NA	NA	NA	NA	NA	NA	NA	NA	NA	NA	NA	NA	NA	NA	NA	NA	NA	NA	NA	NA	0/0	493	0	377	0	NA	NA	NA	NA
rs1143146_ENSG00000204618	ENSG00000204618	0.555563	-0.00136616	0.001	0.002	1	0.5	-0.000946953	0	0.387632	1	NA	NA	0.404028	1	0.404005	1	0.451697	1	rs1143146	632	chr6_29942580	ENSG00000204618	RNF39	NA	NA	NA	NA	NA	NA	NA	NA	NA	NA	NA	NA	NA	NA	NA	NA	NA	NA	NA	NA	NA	NA	NA	NA	NA	NA	NA	NA	NA	NA	NA	NA	NA	NA	NA	NA	NA	NA	NA	NA	NA	NA	NA	NA	NA	NA	NA	NA	NA	NA	NA	NA	NA	NA	NA	NA	NA	NA	NA	NA	NA	NA	NA	NA	NA	NA	NA	NA	NA	NA	NA	NA	NA	NA	NA	NA	NA	NA	NA	NA	NA	NA	NA	NA	NA	NA	NA	NA	NA	NA	NA	NA	NA	NA	NA	NA	NA	NA	0/0	493	0	377	0	NA	NA	NA	NA
rs1143146_ENSG00000204619	ENSG00000204619	0.130989	-0.0135522	0.015	0.025	1	0.495	-0.00939369	0.01	0.0596159	1	0	0	0.0756995	1	0.0732187	1	0.0870437	1	rs1143146	632	chr6_29942580	ENSG00000204619	PPP1R11	NA	NA	NA	NA	NA	NA	NA	NA	NA	NA	NA	NA	NA	NA	NA	NA	NA	NA	NA	NA	NA	NA	NA	NA	NA	NA	NA	NA	NA	NA	NA	NA	NA	NA	NA	NA	NA	NA	NA	NA	NA	NA	NA	NA	NA	NA	NA	NA	NA	NA	NA	NA	NA	NA	NA	NA	NA	NA	NA	NA	NA	NA	NA	NA	NA	NA	NA	NA	NA	NA	NA	NA	NA	NA	NA	NA	NA	NA	NA	NA	NA	NA	NA	NA	NA	NA	NA	NA	NA	NA	NA	NA	NA	NA	NA	NA	NA	NA	0/0	493	0	377	0	NA	NA	NA	NA
rs1143146_ENSG00000204625	ENSG00000204625	0.504434	0.00274375	0.004	0.003	1	0.501	0.00190182	0.002	0.638814	1	0	0	0.548828	1	0.514525	1	0.570583	1	rs1143146	632	chr6_29942580	ENSG00000204625	HCG9	NA	NA	NA	NA	NA	NA	NA	NA	NA	NA	NA	NA	NA	NA	NA	NA	NA	NA	NA	NA	NA	NA	NA	NA	NA	NA	NA	NA	NA	NA	NA	NA	NA	NA	NA	NA	NA	NA	NA	NA	NA	NA	NA	NA	NA	NA	NA	NA	NA	NA	NA	NA	NA	NA	NA	NA	NA	NA	NA	NA	NA	NA	NA	NA	NA	NA	NA	NA	NA	NA	NA	NA	NA	NA	NA	NA	NA	NA	NA	NA	NA	NA	NA	NA	NA	NA	NA	NA	NA	NA	NA	NA	NA	NA	NA	NA	NA	NA	0/0	493	0	377	0	NA	NA	NA	NA
rs1143146_ENSG00000204632	ENSG00000204632	0.29716	0.00265198	0.003	0.002	1	0.501	0.00183821	0.002	0.460373	1	1	1	0.456037	1	0.44823	1	0.407761	1	rs1143146	632	chr6_29942580	ENSG00000204632	HLA-G	NA	NA	NA	NA	NA	NA	NA	NA	NA	NA	NA	NA	NA	NA	NA	NA	NA	NA	NA	NA	NA	NA	NA	NA	NA	NA	NA	NA	NA	NA	NA	NA	NA	NA	NA	NA	NA	NA	NA	NA	NA	NA	NA	NA	NA	NA	NA	NA	NA	NA	NA	NA	NA	NA	NA	NA	NA	NA	NA	NA	NA	NA	NA	NA	NA	NA	NA	NA	NA	NA	NA	NA	NA	NA	NA	NA	NA	NA	NA	NA	NA	NA	NA	NA	NA	NA	NA	NA	NA	NA	NA	NA	NA	NA	NA	NA	NA	NA	0/0	493	0	377	0	NA	NA	NA	NA
rs1143146_ENSG00000204642	ENSG00000204642	0.760702	-0.00766527	0.834	0.834	1	0.496	-0.00531316	0.008	0.704453	1	0.933965	1	0.818254	1	0.781244	1	0.76078	1	rs1143146	632	chr6_29942580	ENSG00000204642	HLA-F	NA	NA	NA	NA	NA	NA	NA	NA	NA	NA	NA	NA	NA	NA	NA	NA	NA	NA	NA	NA	NA	NA	NA	NA	NA	NA	NA	NA	NA	NA	NA	NA	NA	NA	NA	NA	NA	NA	NA	NA	NA	NA	NA	NA	NA	NA	NA	NA	NA	NA	NA	NA	NA	NA	NA	NA	NA	NA	NA	NA	NA	NA	NA	NA	NA	NA	NA	NA	NA	NA	NA	NA	NA	NA	NA	NA	NA	NA	NA	NA	NA	NA	NA	NA	NA	NA	NA	NA	NA	NA	NA	NA	NA	NA	NA	NA	NA	NA	0/0	493	0	377	0	NA	NA	NA	NA
rs1143146_ENSG00000204681	ENSG00000204681	0.674955	-0.00355585	0.027	0.03	1	0.498	-0.00246473	0.004	0.597932	1	0	0	0.718656	1	0.712647	1	0.670547	1	rs1143146	632	chr6_29942580	ENSG00000204681	GABBR1	NA	NA	NA	NA	NA	NA	NA	NA	NA	NA	NA	NA	NA	NA	NA	NA	NA	NA	NA	NA	NA	NA	NA	NA	NA	NA	NA	NA	NA	NA	NA	NA	NA	NA	NA	NA	NA	NA	NA	NA	NA	NA	NA	NA	NA	NA	NA	NA	NA	NA	NA	NA	NA	NA	NA	NA	NA	NA	NA	NA	NA	NA	NA	NA	NA	NA	NA	NA	NA	NA	NA	NA	NA	NA	NA	NA	NA	NA	NA	NA	NA	NA	NA	NA	NA	NA	NA	NA	NA	NA	NA	NA	NA	NA	NA	NA	NA	NA	0/0	493	0	377	0	NA	NA	NA	NA
rs1143146_ENSG00000206503	ENSG00000206503	0.814146	0.00748881	1	1	1	0.499	0.00519085	0.002	0.919208	1	0.972335	1	0.752601	1	0.552853	1	0.813938	1	rs1143146	632	chr6_29942580	ENSG00000206503	HLA-A	NA	NA	NA	NA	NA	NA	NA	NA	NA	NA	NA	NA	NA	NA	NA	NA	NA	NA	NA	NA	NA	NA	NA	NA	NA	NA	NA	NA	NA	NA	NA	NA	NA	NA	NA	NA	NA	NA	NA	NA	NA	NA	NA	NA	NA	NA	NA	NA	NA	NA	NA	NA	NA	NA	NA	NA	NA	NA	NA	NA	NA	NA	NA	NA	NA	NA	NA	NA	NA	NA	NA	NA	NA	NA	NA	NA	NA	NA	NA	NA	NA	NA	NA	NA	NA	NA	NA	NA	NA	NA	NA	NA	NA	NA	NA	NA	NA	NA	0/0	493	0	377	0	NA	NA	NA	NA
rs1143146_ENSG00000214922	ENSG00000214922	0.195979	-0.0335148	0.255	0.277	1	0.488	-0.0232307	0.024	0.19612	1	0.596093	1	0.191429	1	0.179096	1	0.185513	1	rs1143146	632	chr6_29942580	ENSG00000214922	HLA-F-AS1	NA	NA	NA	NA	NA	NA	NA	NA	NA	NA	NA	NA	NA	NA	NA	NA	NA	NA	NA	NA	NA	NA	NA	NA	NA	NA	NA	NA	NA	NA	NA	NA	NA	NA	NA	NA	NA	NA	NA	NA	NA	NA	NA	NA	NA	NA	NA	NA	NA	NA	NA	NA	NA	NA	NA	NA	NA	NA	NA	NA	NA	NA	NA	NA	NA	NA	NA	NA	NA	NA	NA	NA	NA	NA	NA	NA	NA	NA	NA	NA	NA	NA	NA	NA	NA	NA	NA	NA	NA	NA	NA	NA	NA	NA	NA	NA	NA	NA	0/0	493	0	377	0	NA	NA	NA	NA
rs1143146_ENSG00000231074	ENSG00000231074	0.438977	-0.0182331	0.208	0.222	1	0.493	-0.0126382	0.014	0.428289	1	0.861748	1	0.436098	1	0.433984	1	0.432018	1	rs1143146	632	chr6_29942580	ENSG00000231074	HCG18	NA	NA	NA	NA	NA	NA	NA	NA	NA	NA	NA	NA	NA	NA	NA	NA	NA	NA	NA	NA	NA	NA	NA	NA	NA	NA	NA	NA	NA	NA	NA	NA	NA	NA	NA	NA	NA	NA	NA	NA	NA	NA	NA	NA	NA	NA	NA	NA	NA	NA	NA	NA	NA	NA	NA	NA	NA	NA	NA	NA	NA	NA	NA	NA	NA	NA	NA	NA	NA	NA	NA	NA	NA	NA	NA	NA	NA	NA	NA	NA	NA	NA	NA	NA	NA	NA	NA	NA	NA	NA	NA	NA	NA	NA	NA	NA	NA	NA	0/0	493	0	377	0	NA	NA	NA	NA
rs1143146_ENSG00000231226	ENSG00000231226	0.394702	-0.00513379	0.007	0.011	1	0.498	-0.00355847	0.004	0.301662	1	0	0	0.334275	1	0.326858	1	0.345101	1	rs1143146	632	chr6_29942580	ENSG00000231226	TRIM31-AS1	NA	NA	NA	NA	NA	NA	NA	NA	NA	NA	NA	NA	NA	NA	NA	NA	NA	NA	NA	NA	NA	NA	NA	NA	NA	NA	NA	NA	NA	NA	NA	NA	NA	NA	NA	NA	NA	NA	NA	NA	NA	NA	NA	NA	NA	NA	NA	NA	NA	NA	NA	NA	NA	NA	NA	NA	NA	NA	NA	NA	NA	NA	NA	NA	NA	NA	NA	NA	NA	NA	NA	NA	NA	NA	NA	NA	NA	NA	NA	NA	NA	NA	NA	NA	NA	NA	NA	NA	NA	NA	NA	NA	NA	NA	NA	NA	NA	NA	0/0	493	0	377	0	NA	NA	NA	NA
rs1143146_ENSG00000234127	ENSG00000234127	0.593972	-0.00874913	0.287	0.301	1	0.494	-0.00606443	0.012	0.494779	1	0.274517	1	0.754473	1	0.739035	1	0.596134	1	rs1143146	632	chr6_29942580	ENSG00000234127	TRIM26	NA	NA	NA	NA	NA	NA	NA	NA	NA	NA	NA	NA	NA	NA	NA	NA	NA	NA	NA	NA	NA	NA	NA	NA	NA	NA	NA	NA	NA	NA	NA	NA	NA	NA	NA	NA	NA	NA	NA	NA	NA	NA	NA	NA	NA	NA	NA	NA	NA	NA	NA	NA	NA	NA	NA	NA	NA	NA	NA	NA	NA	NA	NA	NA	NA	NA	NA	NA	NA	NA	NA	NA	NA	NA	NA	NA	NA	NA	NA	NA	NA	NA	NA	NA	NA	NA	NA	NA	NA	NA	NA	NA	NA	NA	NA	NA	NA	NA	0/0	493	0	377	0	NA	NA	NA	NA
rs1143146_ENSG00000241370	ENSG00000241370	0.800999	-0.0045404	0.091	0.093	1	0.499	-0.00314717	0.002	0.816975	1	0.993064	1	0.795232	1	0.789253	1	0.798761	1	rs1143146	632	chr6_29942580	ENSG00000241370	RPP21	NA	NA	NA	NA	NA	NA	NA	NA	NA	NA	NA	NA	NA	NA	NA	NA	NA	NA	NA	NA	NA	NA	NA	NA	NA	NA	NA	NA	NA	NA	NA	NA	NA	NA	NA	NA	NA	NA	NA	NA	NA	NA	NA	NA	NA	NA	NA	NA	NA	NA	NA	NA	NA	NA	NA	NA	NA	NA	NA	NA	NA	NA	NA	NA	NA	NA	NA	NA	NA	NA	NA	NA	NA	NA	NA	NA	NA	NA	NA	NA	NA	NA	NA	NA	NA	NA	NA	NA	NA	NA	NA	NA	NA	NA	NA	NA	NA	NA	0/0	493	0	377	0	NA	NA	NA	NA
rs1143146_ENSG00000270604	ENSG00000270604	0.0934995	-0.0251388	0.065	0.085	1	0.49	-0.0174249	0.02	0.0470201	0.846363	1.33661e-05	0.00024059	0.0913748	1	0.0860017	1	0.0769474	1	rs1143146	632	chr6_29942580	ENSG00000270604	HCG17	NA	NA	NA	NA	NA	NA	NA	NA	NA	NA	NA	NA	NA	NA	NA	NA	NA	NA	NA	NA	NA	NA	NA	NA	NA	NA	NA	NA	NA	NA	NA	NA	NA	NA	NA	NA	NA	NA	NA	NA	NA	NA	NA	NA	NA	NA	NA	NA	NA	NA	NA	NA	NA	NA	NA	NA	NA	NA	NA	NA	NA	NA	NA	NA	NA	NA	NA	NA	NA	NA	NA	NA	NA	NA	NA	NA	NA	NA	NA	NA	NA	NA	NA	NA	NA	NA	NA	NA	NA	NA	NA	NA	NA	NA	NA	NA	NA	NA	0/0	493	0	377	0	NA	NA	NA	NA
rs1143146_ENSG00000272236	ENSG00000272236	0.000106862	0.00274259	0.002	0	0.00192351	0.501	0.00190102	0.002	0.272461	1	NA	NA	0.992385	1	0.988229	1	0.128071	1	rs1143146	632	chr6_29942580	ENSG00000272236	NA	NA	NA	NA	NA	NA	NA	NA	NA	NA	NA	NA	NA	NA	NA	NA	NA	NA	NA	NA	NA	NA	NA	NA	NA	NA	NA	NA	NA	NA	NA	NA	NA	NA	NA	NA	NA	NA	NA	NA	NA	NA	NA	NA	NA	NA	NA	NA	NA	NA	NA	NA	NA	NA	NA	NA	NA	NA	NA	NA	NA	NA	NA	NA	NA	NA	NA	NA	NA	NA	NA	NA	NA	NA	NA	NA	NA	NA	NA	NA	NA	NA	NA	NA	NA	NA	NA	NA	NA	NA	NA	NA	NA	NA	NA	NA	NA	NA	NA	0/0	493	0	377	0	NA	NA	NA	NA
rs1143146_ENSG00000285761	ENSG00000285761	0.146953	-0.0126516	0.015	0.025	1	0.495	-0.00876943	0.01	0.0600346	1	0	0	0.119609	1	0.0997021	1	0.108013	1	rs1143146	632	chr6_29942580	ENSG00000285761	NA	NA	NA	NA	NA	NA	NA	NA	NA	NA	NA	NA	NA	NA	NA	NA	NA	NA	NA	NA	NA	NA	NA	NA	NA	NA	NA	NA	NA	NA	NA	NA	NA	NA	NA	NA	NA	NA	NA	NA	NA	NA	NA	NA	NA	NA	NA	NA	NA	NA	NA	NA	NA	NA	NA	NA	NA	NA	NA	NA	NA	NA	NA	NA	NA	NA	NA	NA	NA	NA	NA	NA	NA	NA	NA	NA	NA	NA	NA	NA	NA	NA	NA	NA	NA	NA	NA	NA	NA	NA	NA	NA	NA	NA	NA	NA	NA	NA	NA	0/0	493	0	377	0	NA	NA	NA	NA
rs114393260_ENSG00000087365	ENSG00000087365	0.11322	0.100248	0.439	0.347	1	0.545	0.0694865	0.09	0.0877916	1	0.246637	1	0.195571	1	0.173225	1	0.10856	1	rs114393260	98	chr11_66312930	ENSG00000087365	SF3B2	0.508228	0.0247544	0.469624	0.0301832	0.0611865	0.175734	0.0629818	0.0977801	0.271204	0.0841993	0.149409	0.0490445	0.644466	0.0632068	0.647526	-0.0652205	0.382918	0.0764275	0.0329023	-0.24005	0.456049	-0.0835818	0.804225	-0.0283587	0.166244	-0.119531	0.654594	0.0367994	0.191929	-0.15188	0.452729	-0.0603501	0.147114	-0.112512	0.169926	0.205912	0.168224	-0.196356	0.735001	-0.0180408	0.98858	-0.000317884	0.424805	0.102327	0.960548	-0.00318633	0.139723	0.0789315	0.957758	-0.00255544	0.974039	-0.00120917	0.532434	0.0288229	0.989407	0.000815227	0.0980717	0.0918603	0.487443	0.153699	0.658371	-0.0453392	0.589899	0.0270784	0.818737	0.0308303	0.901576	0.0036138	0.90979	-0.00411595	0.898765	0.00953823	0.695178	0.0245805	0.842903	0.0152578	0.973095	-0.00281653	0.277124	0.0399589	0.505973	0.0198901	0.252721	0.113817	0.0319202	0.193254	0.395388	0.0506569	0.848051	-0.0113632	0.711251	-0.0210989	0.463832	-0.088369	0.745803	-0.0409551	0.252088	0.0296217	NA	NA	NA	NA	NA	NA	NA	NA	NA
rs114393260_ENSG00000172500	ENSG00000172500	0.742492	-0.00778158	0.024	0.031	1	0.497	-0.00539378	0.006	0.697152	1	0	0	0.73456	1	0.731131	1	0.726766	1	rs114393260	98	chr11_66312930	ENSG00000172500	FIBP	0.215761	0.0435867	0.151048	0.0566734	0.981723	0.00198849	0.106183	0.0632369	0.072154	0.0974603	0.250428	0.0280387	0.984005	0.00189262	0.706964	-0.0296722	0.155761	0.106015	0.836189	-0.0111044	0.34847	0.0627128	0.119743	0.0962536	0.26628	-0.0622939	0.617412	0.0289188	0.519513	0.0452713	0.145426	0.122503	0.445641	0.0670457	0.592645	-0.0547971	0.968099	0.00378811	0.411489	0.0342841	0.360854	0.0324525	0.737863	0.0322366	0.0153028	0.161059	0.0430812	0.108489	0.23201	0.0655609	0.120532	0.0728957	0.040409	0.0920185	0.0819025	0.0858661	0.466922	0.0395284	0.555906	0.100375	0.449965	0.0583603	0.592127	0.015446	0.5611	0.0616723	0.534816	0.0254492	0.136354	0.0501909	0.637149	-0.037529	0.165315	-0.0891155	0.249076	0.0852952	0.260497	-0.0898859	0.251532	0.0421852	0.0522632	0.0553403	0.108913	-0.115954	0.935301	-0.00502539	0.017975	0.126066	0.350044	0.053043	0.466521	0.0219419	0.547631	-0.0441634	0.816321	-0.0218556	0.792454	-0.00646661	NA	NA	NA	NA	NA	NA	NA	NA	NA
rs114393260_ENSG00000172543	ENSG00000172543	0.0253386	0.000856758	0.001	0	1	0.5	0.00059386	0	0.809677	1	NA	NA	0.995723	1	0.993457	1	0.733649	1	rs114393260	98	chr11_66312930	ENSG00000172543	CTSW	0.0669929	-0.10902	0.22052	-0.0812784	0.191584	-0.18712	0.0107181	-0.213636	0.0387922	-0.217669	0.438336	-0.0486017	0.534613	0.12393	0.353959	-0.168158	0.768333	-0.0491188	0.534017	-0.112974	0.624958	0.07446	0.969187	0.00626936	0.570531	-0.092542	0.0105829	-0.366304	0.666254	0.0613845	0.662687	-0.0662097	0.398028	-0.138006	0.117431	-0.285121	0.156667	0.299934	0.0139244	-0.207746	0.298488	0.0929945	0.89074	0.0298434	0.182892	-0.138814	0.121722	-0.128687	0.0269458	-0.247336	0.158381	-0.116763	0.125175	-0.14561	0.391719	-0.0764793	0.585375	0.0421509	0.990689	0.00273573	0.24219	-0.127785	0.880965	0.00961684	0.678984	0.0828388	0.0134962	-0.17021	0.107654	-0.119866	0.73665	-0.052943	0.0942822	-0.190135	0.0707589	-0.198926	0.259487	-0.139012	0.0133328	-0.187807	0.601527	-0.0330371	0.478538	-0.100887	0.364235	-0.120899	0.761745	-0.0311341	0.375773	-0.0909974	0.604914	-0.0368958	0.400341	0.16845	0.873274	0.0243289	0.209433	-0.0371449	NA	NA	NA	NA	NA	NA	NA	NA	NA
rs114393260_ENSG00000172638	ENSG00000172638	0.231001	-0.0246967	0.003	0.02	1	0.491	-0.0171185	0.018	0.00290951	0.130928	NA	NA	0.0100908	0.454085	0.0100811	0.453649	0.0433965	1	rs114393260	98	chr11_66312930	ENSG00000172638	EFEMP2	0.172847	0.0487362	0.0335408	0.0817443	0.332771	-0.089833	0.425702	0.0353749	0.396317	-0.0543279	0.166243	-0.0407058	0.470529	0.0568534	0.280819	-0.0594398	0.388814	0.0404195	0.0944052	0.194655	0.0151823	0.2637	0.54608	-0.0313795	0.765526	-0.0146849	0.920169	-0.0060773	0.65222	-0.0374633	0.17502	-0.0797981	0.549051	0.0280722	0.857892	0.0187075	0.733155	-0.0343907	0.486063	0.0332671	0.0247454	0.0588652	0.276971	-0.0972287	0.102892	0.0734954	0.0226266	0.0586195	0.276659	0.0537069	0.135596	0.0466376	0.638018	0.0180587	0.011499	0.10713	0.888324	0.0058186	0.487801	-0.148458	0.363449	0.0780144	0.313099	0.034997	0.775562	0.0349016	0.97113	0.00163221	0.041985	0.0536687	0.929101	-0.00754251	0.925405	-0.00734828	0.0329403	0.115706	0.0755379	0.0924267	0.402659	-0.0259481	0.161269	0.032007	0.76952	0.0141403	0.77661	-0.0155385	0.594563	0.0222041	0.0679251	-0.0909324	0.306267	0.0360175	0.4866	-0.0823515	0.638275	-0.0308262	0.0828374	0.0691896	NA	NA	NA	NA	NA	NA	NA	NA	NA
rs114393260_ENSG00000172732	ENSG00000172732	0.93302	-0.00636887	0.072	0.071	1	0.5	-0.00441456	0	0.982231	1	0.469229	1	0.869098	1	0.865757	1	0.929638	1	rs114393260	98	chr11_66312930	ENSG00000172732	MUS81	0.831225	0.00762964	0.581362	0.0218772	0.788144	-0.0168215	0.0462924	-0.087416	0.479438	0.0453172	0.608417	0.0182614	0.766127	-0.0406163	0.846048	0.0286547	0.540863	-0.0611281	0.365214	0.0699276	0.508951	-0.0550433	0.724625	0.0343843	0.995845	0.000548902	0.144538	-0.135892	0.101643	-0.177337	0.560051	-0.0549395	0.166486	-0.168605	0.796305	-0.0331307	0.659641	0.0644054	0.110678	-0.081584	0.510222	-0.0285251	0.647217	0.041537	0.194672	-0.0624948	0.317539	-0.0440095	0.92967	0.00515785	0.870323	-0.00615736	0.0619662	-0.0752818	0.397678	0.044676	0.751871	-0.0138137	0.627766	0.0896623	0.5082	-0.0615406	0.327339	-0.0349814	0.407374	0.0902121	0.83418	0.00893749	0.33368	-0.0338042	0.895796	-0.0102246	0.603954	-0.0313531	0.833816	0.0152118	0.0220049	0.157586	0.827004	-0.00846101	0.947336	0.00211335	0.363427	-0.0739891	0.754793	-0.022867	0.18185	-0.0622787	0.318179	0.0659596	0.679164	-0.0174155	0.164018	-0.13754	0.189912	-0.122326	0.935736	0.0028292	NA	NA	NA	NA	NA	NA	NA	NA	NA
rs114393260_ENSG00000172757	ENSG00000172757	0.132557	0.125332	0.72	0.663	1	0.543	0.0868735	0.086	0.128015	1	0.510629	1	0.153298	1	0.0940356	1	0.129453	1	rs114393260	98	chr11_66312930	ENSG00000172757	CFL1	0.88693	0.00351263	0.410344	0.0184739	0.271881	0.0480949	0.724273	-0.0085192	0.980847	0.000889143	0.240852	0.0209463	0.567219	-0.0457565	0.512914	0.0387455	0.350491	0.051643	0.87621	-0.00809309	0.45663	-0.0392548	0.824605	0.00932669	0.346595	-0.0535525	0.26268	-0.0420197	0.332191	-0.0708209	0.0674078	-0.107183	0.501015	-0.0507182	0.122829	0.154953	0.179759	0.152508	0.751956	-0.00792451	0.979914	0.000503164	0.911306	-0.00727014	0.273642	-0.0452161	0.636606	0.0101424	0.841583	-0.00702992	0.376856	0.0214026	0.881408	-0.00361783	0.33422	-0.0372602	0.0553928	0.0624449	0.29306	0.165162	0.239747	0.0455926	0.689963	-0.00875016	0.651883	-0.0293674	0.634431	0.0129529	0.145628	0.0265225	0.529216	0.0351413	0.417549	-0.0361625	0.752638	0.0156159	0.716925	-0.0146752	0.662198	0.0104677	0.562481	0.0126442	0.742642	-0.0117177	0.100267	-0.0556983	0.596653	0.0180367	0.036973	-0.097924	0.836038	-0.00491607	0.385907	0.0522234	0.877872	-0.00851771	0.539953	-0.0113181	NA	NA	NA	NA	NA	NA	NA	NA	NA
rs114393260_ENSG00000172803	ENSG00000172803	0.26513	-0.0310532	0.018	0.041	1	0.488	-0.0215244	0.024	0.0872851	1	0	0	0.155081	1	0.121959	1	0.165262	1	rs114393260	98	chr11_66312930	ENSG00000172803	SNX32	0.642323	0.0379623	0.357779	0.0887829	0.153889	0.206935	0.0270313	0.238863	0.0976092	0.254745	0.204597	0.0992371	0.38802	0.104139	0.424216	0.088558	0.21353	0.0993123	0.77071	0.0460004	0.0227144	0.333531	0.118027	0.197252	0.769537	0.0333289	0.353725	0.0690466	0.486763	0.0796105	0.980914	-0.00163198	0.594782	-0.0453052	0.377213	0.11544	0.94516	-0.0106253	0.142358	0.14741	0.00131145	0.222784	0.323428	0.212718	0.031812	0.234882	0.550148	0.0516736	0.158882	0.146336	0.368219	0.0910393	0.0206459	0.220219	0.059124	0.251522	0.00361433	0.319755	0.0789229	0.509857	0.947862	0.0109368	0.106401	0.149422	0.857151	-0.0373609	0.00112878	0.259181	0.00078577	0.27168	0.861536	-0.0234428	0.0399454	0.260232	0.476182	0.0963009	0.711416	0.0523516	0.130042	0.15586	0.456865	0.0625248	0.637965	0.0848537	0.420227	-0.128423	0.136287	0.144814	0.106446	0.120564	0.73037	0.0334279	0.503329	0.0963806	0.981655	0.00415205	0.0477462	0.16617	NA	NA	NA	NA	NA	NA	NA	NA	NA
rs114393260_ENSG00000173715	ENSG00000173715	0.640527	0.0646524	0.486	0.49	1	0.507	0.0448136	0.014	0.795446	1	0.155496	1	0.440824	1	0.383838	1	0.662257	1	rs114393260	98	chr11_66312930	ENSG00000173715	C11orf80	0.129299	0.0870812	0.962984	0.00252855	0.470794	0.0774962	0.0574523	0.141913	0.994511	0.000699075	0.011521	0.133124	0.334073	0.139858	0.277729	0.149647	0.528389	0.0636584	0.493822	-0.0864172	0.406331	0.093667	0.959053	0.00607349	0.306248	0.117764	0.232789	0.114686	0.14385	0.14591	0.000555951	0.304492	0.37267	0.0911943	0.783008	0.0310273	0.766663	0.0303055	0.596434	0.0248904	0.130527	0.0901942	0.102319	0.27341	0.843004	0.0129284	0.691103	-0.0164932	0.00250812	0.203708	0.425828	0.043818	0.000446482	0.192685	0.741849	0.0183769	0.39409	0.0493934	0.791483	-0.0675881	0.829814	0.0243052	0.014518	0.18187	0.929569	0.0127206	0.297541	0.0613359	7.72438e-05	0.184586	0.419884	0.119087	0.551288	0.0480729	0.616929	-0.0459596	0.270934	-0.0765394	0.181398	-0.060332	0.684746	0.0144833	0.299727	0.0614441	0.373329	-0.0651225	0.126434	0.100938	0.375383	0.0453069	0.103911	0.0785367	0.706294	-0.0619623	0.828212	0.0172692	0.0370197	0.0691126	NA	NA	NA	NA	NA	NA	NA	NA	NA
rs114393260_ENSG00000173898	ENSG00000173898	0.0803445	-0.085012	0.063	0.122	1	0.47	-0.0589258	0.06	0.0163037	0.733664	0.203814	1	0.0268905	1	0.0168106	0.756475	0.0334599	1	rs114393260	98	chr11_66312930	ENSG00000173898	SPTBN2	0.242094	0.075597	0.79691	0.0139361	0.0555465	-0.161009	0.549844	0.0541316	0.921554	0.00956026	0.371326	0.054482	0.816534	-0.0153534	0.113643	0.0849911	0.391584	-0.0374121	0.725994	-0.0258938	0.326054	0.0485286	0.210161	-0.0491247	0.101272	-0.065419	0.644408	0.0176472	0.961112	-0.00284682	0.937108	-0.00425296	0.116122	0.0780981	0.211712	0.0884448	0.101463	-0.116603	0.0232531	0.10908	0.706402	-0.0289826	0.183746	0.276614	0.426294	-0.0531076	0.0987758	0.102252	0.520309	-0.046519	0.0902446	0.0525837	0.000623064	0.209308	0.189748	-0.103295	0.709632	0.0271799	0.504441	0.166275	0.453211	0.0705819	0.26368	0.0584807	0.392299	-0.0825267	0.138585	0.0943825	0.873296	-0.0080237	0.505009	-0.0875117	0.115641	-0.0926297	0.624523	-0.033787	0.13986	-0.0654168	0.428225	-0.0219215	0.596643	-0.0114428	0.0491648	0.241004	0.574296	-0.0795174	0.15822	-0.0636099	0.463726	-0.029403	0.841395	-0.0151974	0.781313	0.0323666	0.190684	0.0854819	0.930398	0.00454517	NA	NA	NA	NA	NA	NA	NA	NA	NA
rs114393260_ENSG00000173914	ENSG00000173914	0.704198	-0.0235767	0.124	0.133	1	0.495	-0.0163421	0.01	0.768123	1	0.518048	1	0.622886	1	0.616313	1	0.685353	1	rs114393260	98	chr11_66312930	ENSG00000173914	RBM4B	0.0342162	0.0795418	0.191153	-0.0552114	0.460778	-0.0664224	0.561105	0.0322958	0.265795	0.101933	0.593554	-0.0220383	0.688623	-0.0523549	0.0303221	0.209628	0.913536	0.00811521	0.121302	0.102573	0.841505	-0.0149138	0.0746755	0.138268	0.466767	0.0606147	0.831809	-0.014234	0.406048	-0.0768178	0.0174506	0.175073	0.459902	0.0639212	0.726641	-0.0376702	0.493746	0.0799479	0.439436	-0.0281684	0.795838	-0.014399	0.686803	0.0470257	0.281201	-0.0563466	0.763032	-0.0145876	0.983851	0.00105264	0.485791	0.0291952	0.136721	0.0672152	0.332434	-0.060027	0.419623	0.0419976	0.73548	0.063489	0.402768	0.0755948	0.650236	0.0178561	0.503385	-0.0650223	0.00906773	0.0975721	0.792064	0.00741744	0.225412	-0.0955537	0.742983	0.0213049	0.241734	0.0923665	0.194376	-0.0827582	0.857922	0.00733641	0.699167	0.013286	0.23072	0.0916963	0.069357	0.153318	0.537807	-0.0373137	0.843335	-0.0132232	0.163442	-0.0660449	0.893911	-0.0100003	0.125632	0.149801	0.16912	0.0422258	NA	NA	NA	NA	NA	NA	NA	NA	NA
rs114393260_ENSG00000173933	ENSG00000173933	0.35519	-0.0683883	0.393	0.449	1	0.476	-0.0474032	0.048	0.350939	1	0.521676	1	0.355268	1	0.317068	1	0.343972	1	rs114393260	98	chr11_66312930	ENSG00000173933	RBM4	0.00221877	0.112068	0.359712	0.039684	0.176549	0.0965483	0.535812	-0.0256026	0.0261374	0.160834	0.984925	0.0006421	0.862069	-0.0178379	0.886566	-0.0144344	0.0350949	0.174628	0.302429	0.0670035	0.617959	-0.0248133	0.920155	0.00795562	0.642086	-0.0345102	0.811143	-0.0186462	0.425491	0.0638057	0.0996591	0.122706	0.014766	0.234551	0.0725707	0.199767	0.463326	0.096214	0.131879	0.0787614	0.138936	-0.0578503	0.311846	-0.10533	0.361428	-0.0476416	0.552211	0.0259853	0.310765	0.0604386	0.138776	0.0508911	0.0822324	0.0758191	0.343683	0.0634269	0.835659	-0.0111844	0.0491653	0.344407	0.103671	0.136562	0.706918	0.013579	0.745715	-0.0339219	0.473621	0.0227919	0.0514161	0.0593043	0.97718	0.003087	0.930945	-0.00408724	0.00628296	0.168447	0.99752	0.000242705	0.201359	0.0522591	0.0327589	0.0621686	0.984002	0.00166402	0.147642	-0.081936	0.947737	0.00410854	0.344053	0.0480331	0.706008	-0.0133306	0.951229	-0.00646861	0.334694	0.0971594	0.413272	0.0191233	NA	NA	NA	NA	NA	NA	NA	NA	NA
rs114393260_ENSG00000173992	ENSG00000173992	0.227865	-0.0593705	0.158	0.214	1	0.473	-0.0411525	0.054	0.13922	1	0.0300431	1	0.259836	1	0.247574	1	0.207753	1	rs114393260	98	chr11_66312930	ENSG00000173992	CCS	0.533683	-0.0278285	0.847912	0.00742415	0.226475	0.0821731	0.107003	-0.0740373	0.122787	-0.118184	0.335372	0.0368858	0.0254068	-0.291024	0.169952	-0.125541	0.663968	0.0377179	0.490211	-0.0540833	0.801147	-0.0189676	0.460609	-0.0629199	0.0119319	-0.187644	0.175826	-0.112689	0.925385	0.00740907	0.0119204	-0.19702	0.0334483	-0.208632	0.390203	0.0990151	0.226484	-0.167712	0.461586	-0.0408366	0.337909	-0.0302708	0.00540527	-0.448637	0.401177	-0.0433969	0.0475501	-0.0943396	0.657752	-0.0235626	0.687538	0.0146798	0.0115003	0.101846	0.441175	0.0373584	0.188628	0.0510539	0.320484	0.175836	0.774168	-0.0246017	0.742095	0.0112497	0.303494	0.110851	0.98751	0.000468715	0.514172	-0.0227084	0.0828994	-0.150076	0.965401	-0.00254103	0.569423	0.0408645	0.278107	-0.0675773	0.653386	0.0214662	0.215613	-0.0473659	0.443479	-0.0693691	0.696874	-0.029117	0.611564	0.0335778	0.668912	0.0240822	0.397706	0.0386967	0.847852	-0.0196279	0.504422	0.0687418	0.00230638	-0.0965276	NA	NA	NA	NA	NA	NA	NA	NA	NA
rs114393260_ENSG00000174080	ENSG00000174080	0.0046716	0.00137057	0.001	0	0.210222	0.5	0.000950006	0	0.760418	1	NA	NA	0.995578	1	0.993218	1	0.666859	1	rs114393260	98	chr11_66312930	ENSG00000174080	CTSF	0.917503	-0.00395323	0.60993	0.022982	0.377796	0.0574908	0.707875	0.0211991	0.321063	-0.072203	0.493719	0.0261767	0.40962	0.0987784	0.574215	-0.0705457	0.600367	0.0550016	0.386455	0.0787611	0.187527	0.101143	0.687983	0.0397779	0.32201	0.0883133	0.071749	-0.204393	0.908967	0.0103776	0.479114	0.0553141	0.983888	-0.00197671	0.200203	-0.182076	0.0299639	-0.296333	0.734104	0.0169224	0.625254	-0.0178062	0.329743	-0.15845	0.382755	0.0440935	0.678492	0.0125217	0.913778	-0.00834299	0.613166	0.0195052	0.8048	-0.0149547	0.307814	0.0615851	0.194791	0.0798391	0.546592	-0.111909	0.467656	-0.0550954	0.879002	-0.00563158	0.707345	-0.0318561	0.749478	-0.0121266	0.170727	0.0544631	0.785871	-0.0284028	0.105599	0.0953567	0.984532	0.00172424	0.94408	-0.00552921	0.372063	-0.038448	0.362601	0.0338891	0.295238	-0.0669779	0.0977985	-0.113123	0.522717	0.0300048	0.622087	0.0188117	0.886682	-0.00601386	0.897362	-0.011106	0.755456	0.0255924	0.770142	-0.0115051	NA	NA	NA	NA	NA	NA	NA	NA	NA
rs114393260_ENSG00000174165	ENSG00000174165	0.979764	0.00156764	0.079	0.082	1	0.499	0.00108661	0.002	0.918458	1	0	0	0.968391	1	0.967915	1	0.980081	1	rs114393260	98	chr11_66312930	ENSG00000174165	ZDHHC24	0.593114	-0.021341	0.386473	0.0342338	0.401407	-0.0507161	0.400119	-0.0522362	0.693049	0.0311611	0.854115	0.00879671	0.543082	0.105984	0.643615	0.0763437	0.831611	-0.0262608	0.317524	-0.158198	0.841954	0.0257753	0.506708	-0.0927857	0.468142	-0.0988366	0.107666	-0.188963	0.982283	0.00240874	0.781269	-0.0345826	0.780429	0.0392022	0.571819	0.0753055	0.426491	0.152366	0.829649	-0.0106856	0.280739	-0.045338	0.472638	0.117008	0.389345	-0.0577817	0.999314	-3.78451e-05	0.500963	-0.0451017	0.931092	0.00428474	0.678696	0.0190455	0.250455	-0.070926	0.691065	-0.0222115	0.488931	-0.120531	0.913531	0.00902126	0.359163	-0.0339953	0.66906	-0.0602663	0.249783	0.0524971	0.568388	-0.0253721	0.0623606	-0.164398	0.207852	-0.0880423	0.237939	-0.104476	0.939022	-0.00520703	0.119717	-0.0754013	0.358809	0.0388605	0.586794	0.037695	0.379976	-0.0702858	0.293624	0.0511833	0.589636	0.0418614	0.856621	-0.00802785	0.0665119	-0.226526	0.104915	-0.179679	0.645755	-0.0166833	NA	NA	NA	NA	NA	NA	NA	NA	NA
rs114393260_ENSG00000174483	ENSG00000174483	0.733033	0.0160402	0.245	0.224	1	0.509	0.0111182	0.018	0.672952	1	0.846021	1	0.801486	1	0.794258	1	0.729935	1	rs114393260	98	chr11_66312930	ENSG00000174483	BBS1	0.647308	0.0172789	0.543167	0.0237569	0.427043	0.0624482	0.0480797	0.0927848	0.0181341	0.150254	0.0290497	0.113181	0.847712	0.0198426	0.532867	0.0767414	0.0171932	0.235619	0.738331	-0.0366748	0.780243	0.0295556	0.328393	0.0914053	0.0341645	0.207245	0.741719	0.022372	0.356779	0.0813088	0.741285	0.0316082	0.984968	0.00195979	0.769503	-0.0291552	0.97843	-0.00271633	0.681451	0.016689	0.999477	1.9816e-05	0.11767	-0.206763	0.142863	-0.08062	0.961986	0.00146881	0.50953	0.0354812	0.747953	0.0136689	0.788287	0.011805	0.145056	0.0987442	0.198176	0.0931033	0.0613824	-0.341127	0.678674	-0.0501684	0.942595	0.00297855	0.55257	0.0863717	0.305681	0.0479312	0.568893	0.0275077	0.633637	-0.0418885	0.171858	0.113871	0.0521135	0.17808	0.310966	0.105245	0.986064	0.000826726	0.622011	-0.024203	0.381414	-0.0690903	0.984581	-0.00190548	0.00814585	0.119214	0.0619801	0.131026	0.0947477	0.0634003	0.642471	-0.059441	0.15548	0.114392	0.478893	-0.0385683	NA	NA	NA	NA	NA	NA	NA	NA	NA
rs114393260_ENSG00000174516	ENSG00000174516	0.52514	-0.00934306	0.004	0.01	1	0.497	-0.00647611	0.006	0.294322	1	NA	NA	0.315889	1	0.315857	1	0.3861	1	rs114393260	98	chr11_66312930	ENSG00000174516	PELI3	0.642666	0.0166083	0.313212	-0.0492965	0.568042	0.0470758	0.623362	0.0207086	0.223275	-0.0625248	0.0897884	-0.057239	0.437154	0.0552214	0.64982	0.0300876	0.0411862	0.106138	0.914668	0.00946763	0.67636	0.0296466	0.621376	-0.0202817	0.288024	0.0534923	0.146441	0.06585	0.277029	0.0747335	0.966579	0.00282589	0.621811	0.0371833	0.0294767	0.204045	0.514753	-0.0592231	0.624306	-0.0256062	0.136029	0.0568383	0.0692411	-0.273976	0.827012	0.0103738	0.313658	0.0242705	0.160711	-0.0668175	0.32972	-0.0542864	0.359124	-0.0335628	0.207766	-0.0797832	0.516259	-0.0405827	0.50128	0.174064	0.76926	0.0337667	0.213942	-0.0600256	0.523547	-0.0827645	0.384417	0.0255494	0.0973121	-0.0746828	0.10809	-0.153694	0.684226	-0.0254526	0.0554419	-0.129003	0.641551	0.0270011	0.118432	-0.0636871	0.445177	0.031021	0.503463	0.0504753	0.978944	0.00246091	0.568196	0.0251466	0.621933	-0.0344684	0.821811	-0.00957428	0.987159	0.00184681	0.728981	0.0375703	0.0763185	-0.0643827	NA	NA	NA	NA	NA	NA	NA	NA	NA
rs114393260_ENSG00000174547	ENSG00000174547	0.574253	-0.019891	0.108	0.133	1	0.488	-0.0137874	0.024	0.453702	1	0	0	0.665341	1	0.656054	1	0.570449	1	rs114393260	98	chr11_66312930	ENSG00000174547	MRPL11	0.0971311	0.0656019	0.85693	0.00809433	0.44783	-0.0721464	0.0052462	0.126038	0.374735	0.0518824	0.101964	0.0473928	0.557658	0.0657981	0.568354	0.0664259	0.449432	0.0730662	0.437009	0.057219	0.782665	-0.0288903	0.854152	-0.0216614	0.823583	-0.0213845	0.348086	-0.0784309	0.345798	-0.0960188	0.91938	-0.00806593	0.855883	-0.0168373	0.115784	-0.194149	0.597635	-0.0727994	0.484499	0.0325166	0.31723	0.0287823	0.862496	0.0149746	0.512893	0.0385387	0.898582	0.0048742	0.718438	0.0199206	0.725712	0.0110815	0.840818	-0.00911806	0.0628264	0.0866711	0.309327	0.0421887	0.390137	-0.106388	0.681747	0.0396617	0.709077	-0.0107301	0.604697	0.0590281	0.266742	0.029454	0.914807	0.00378708	0.537535	0.0450543	0.0297115	0.135873	0.221201	0.0966184	0.309711	0.082799	0.83261	-0.00856133	0.48648	0.0258645	0.514125	-0.0430359	0.917288	-0.00649344	0.866573	0.00858433	0.411901	0.0460202	0.64663	0.017365	0.320133	0.0936366	0.437174	0.0835479	0.901002	0.00312473	NA	NA	NA	NA	NA	NA	NA	NA	NA
rs114393260_ENSG00000174669	ENSG00000174669	0.416796	-0.0249108	0.032	0.051	1	0.491	-0.0172668	0.018	0.300398	1	0	0	0.338574	1	0.335174	1	0.35456	1	rs114393260	98	chr11_66312930	ENSG00000174669	SLC29A2	0.6282	-0.0162656	0.906507	0.00600144	0.187745	0.17332	0.848104	-0.0137293	0.807528	0.0222916	0.231	0.0505103	0.411594	0.124374	0.781988	-0.0380296	0.320088	-0.109684	0.627321	0.0522938	0.507912	0.0672743	0.263169	0.111375	0.925688	0.00875698	0.136865	0.145748	0.249037	0.119442	0.476344	0.0783004	0.916018	0.0134314	0.869335	0.0178277	0.263448	0.120549	0.394078	0.0420283	0.291572	0.0678124	0.0099867	0.442275	0.0154476	0.17453	0.0693096	0.071057	0.126905	0.120753	0.035261	0.118803	0.0312658	0.134129	0.585997	-0.0245177	0.041057	-0.074583	0.0129719	0.424789	0.391067	-0.108251	0.696937	-0.0144236	0.147837	-0.176317	0.439077	-0.0261217	0.352605	0.0467576	0.930074	-0.0105141	0.272817	-0.0754314	0.597253	0.0351564	0.469091	0.0649803	0.762306	0.0150543	0.78221	0.0099571	0.302407	0.0805505	0.0391819	0.176722	0.0286478	-0.10426	0.465196	0.07778	0.809842	-0.0129151	0.0787322	0.249832	0.705346	0.0568976	0.372225	0.0311729	NA	NA	NA	NA	NA	NA	NA	NA	NA
rs114393260_ENSG00000174684	ENSG00000174684	8.63225e-19	0.0133078	0.009	0	3.88451e-17	0.505	0.00922428	0.01	0.338472	1	NA	NA	0.987749	1	0.981184	1	0.178005	1	rs114393260	98	chr11_66312930	ENSG00000174684	B4GAT1	0.0941042	0.0740107	0.505023	0.026715	0.937816	-0.00410195	0.636058	0.0253591	0.911603	-0.00724681	0.0223963	0.0875762	0.131374	0.09852	0.633777	-0.0274368	0.192534	0.0530686	0.00239284	0.198066	0.0325757	0.144562	0.320873	0.0478052	0.0182892	0.100372	0.555153	0.0190986	0.804287	0.00987263	0.836008	0.00805527	0.0769077	0.0849309	0.856744	-0.0124658	0.824908	-0.0147377	0.084644	0.0914869	0.171502	0.0550076	0.64433	-0.0809904	0.190031	0.0734226	0.22492	0.0370012	0.819146	0.0116874	0.733377	0.0161929	0.000565585	0.168832	0.03534	0.0949038	0.0268307	0.0813666	0.0637724	0.382711	0.278266	0.0869835	0.0129839	0.0975488	0.772981	0.030521	0.0785872	0.0625187	0.183981	0.0408596	0.890692	-0.0141755	0.0447372	0.102799	0.155708	0.0906145	0.953158	0.00291643	0.817478	0.0122268	0.823279	-0.0102541	0.26537	0.072592	0.134399	0.093791	0.550661	0.029711	0.000197787	0.171893	0.225176	0.0424686	0.84931	-0.0196727	0.317742	0.0656715	0.179992	0.0756043	NA	NA	NA	NA	NA	NA	NA	NA	NA
rs114393260_ENSG00000174744	ENSG00000174744	0.407192	-0.0274465	0.04	0.061	1	0.49	-0.0190245	0.02	0.300346	1	0	0	0.336886	1	0.336831	1	0.350512	1	rs114393260	98	chr11_66312930	ENSG00000174744	BRMS1	0.789227	0.00834233	0.149504	-0.0494166	0.864446	-0.01299	0.403841	0.0308282	0.99818	-0.000140727	0.459344	0.0206639	0.166688	-0.15696	0.301257	-0.0979892	0.103323	-0.13823	0.662836	-0.0309012	0.906568	-0.00961187	0.00249582	-0.257984	0.249508	-0.0862001	0.626001	-0.0351174	0.519541	-0.0457995	0.967788	-0.00284796	0.0118533	-0.239912	0.61339	-0.0524549	0.212313	-0.165596	0.0679379	-0.0736196	0.0316877	-0.0539976	0.855439	0.0135289	0.241752	-0.0586031	0.272953	-0.0342772	0.368285	-0.0400788	0.00381033	-0.0844812	0.593762	-0.0194218	0.156728	-0.0695673	0.0245627	-0.0935233	0.442945	0.127224	0.720899	-0.0263486	0.92798	-0.00230656	0.761127	-0.0319779	0.00320432	-0.0678031	0.228429	-0.0360255	0.0466584	-0.168163	0.00221623	-0.146858	0.115934	-0.120852	0.708858	-0.0215846	0.000701277	-0.107707	0.00399418	-0.0823965	0.967916	-0.00262171	0.60144	-0.0309759	0.00270404	-0.120078	0.439118	-0.0420296	0.099237	-0.0644904	0.724259	-0.0375783	0.853768	0.0136986	0.45143	-0.0142547	NA	NA	NA	NA	NA	NA	NA	NA	NA
rs114393260_ENSG00000174791	ENSG00000174791	0.525769	-0.0129543	0.011	0.02	1	0.495	-0.00897924	0.01	0.389234	1	0	0	0.410915	1	0.407114	1	0.445237	1	rs114393260	98	chr11_66312930	ENSG00000174791	RIN1	0.173801	-0.061675	0.00998924	-0.14293	0.0878327	-0.13026	0.323282	-0.0524833	0.103158	-0.138262	0.297225	-0.04069	0.295737	0.110931	0.241787	-0.109305	0.4308	-0.0425545	0.881459	-0.0125563	0.705308	0.0332572	0.172161	-0.105875	0.957491	0.00383359	0.856129	-0.00893554	0.57589	0.048738	0.130869	-0.0801073	0.799585	-0.0165653	0.955898	0.00693952	0.215737	0.187317	0.895347	0.00740802	0.0103833	-0.0923668	0.736524	-0.0689213	0.363856	-0.0516332	0.0379642	-0.0797944	0.860931	-0.00905416	0.221691	-0.0541427	0.000856242	-0.14234	0.00121435	-0.171784	0.198168	-0.0542036	0.235834	-0.221884	0.964782	0.00453423	7.71536e-06	-0.244064	0.625173	-0.0604207	0.0490286	-0.0786727	0.0311822	-0.0949842	0.518586	-0.0768077	0.125618	-0.119095	0.0049925	-0.227047	0.0184139	-0.139208	0.320572	-0.039748	0.915536	-0.00351714	0.109815	-0.122545	0.223192	-0.110426	0.0234689	-0.128173	0.0537544	0.103646	0.0670375	-0.105239	0.88365	-0.0163687	0.508627	0.0514745	2.87501e-52	-0.691854	NA	NA	NA	NA	NA	NA	NA	NA	NA
rs114393260_ENSG00000174851	ENSG00000174851	0.31519	-0.0634749	0.237	0.286	1	0.476	-0.0439974	0.048	0.271303	1	0.732185	1	0.30212	1	0.285103	1	0.292142	1	rs114393260	98	chr11_66312930	ENSG00000174851	YIF1A	0.166033	0.0414786	0.780762	0.00933413	0.481377	-0.053414	0.283204	-0.0404721	0.634001	0.030334	0.780504	0.00892886	0.883235	0.0149657	0.321207	0.0787268	0.0306042	0.155853	0.764484	-0.0243384	0.913063	-0.00728555	0.826641	-0.0158732	0.661485	0.0304972	0.00652945	0.175581	0.930656	-0.00711468	0.110626	0.113622	0.74483	0.023122	0.679629	-0.0369839	0.0873394	0.199411	0.634264	-0.0168001	0.179903	-0.042816	0.83665	-0.0236268	0.827648	0.0151435	0.685535	0.0155922	0.948266	0.00382515	0.282036	0.0431439	0.148184	0.0651604	0.557618	0.025966	0.104022	0.0767226	0.186316	0.227549	0.786852	-0.0201903	0.344349	0.0263266	0.824318	-0.0189612	0.159621	0.0423784	0.57307	0.0166581	0.753813	-0.0201756	0.250415	0.0796909	0.304166	0.0715203	0.929001	-0.00455907	0.0667365	0.0706076	0.846715	0.00665233	0.0424755	0.0981254	0.609798	-0.0343913	0.905886	0.00654537	0.857093	0.0108124	0.766259	0.00861148	0.38265	-0.0849059	0.81585	0.0215257	0.339254	0.0274514	NA	NA	NA	NA	NA	NA	NA	NA	NA
rs114393260_ENSG00000174871	ENSG00000174871	0.0046716	0.00137057	0.001	0	0.210222	0.5	0.000950006	0	0.760418	1	NA	NA	0.995578	1	0.993218	1	0.666859	1	rs114393260	98	chr11_66312930	ENSG00000174871	CNIH2	0.211652	0.0803077	0.29111	-0.0776659	0.738522	0.0316419	0.99369	-0.000662592	0.0818319	0.222091	0.612656	0.036094	0.0519077	-0.18885	0.112266	-0.125371	0.545222	0.0333242	0.778656	-0.0266057	0.795692	-0.0216864	0.484544	-0.0386249	0.202006	-0.0756975	0.416965	-0.0334625	0.869338	0.0134368	0.247314	-0.0770657	0.233718	-0.0650666	0.824646	-0.020519	0.31316	-0.118806	0.438185	0.0759684	0.312163	0.0864443	0.283328	0.202458	0.192796	-0.0990872	0.581161	-0.042684	0.487358	0.0693497	0.912299	-0.00799825	0.978076	0.00224826	0.299603	0.118419	0.713684	0.0317615	0.0229953	-0.63016	0.131564	0.209788	0.187014	0.0794209	0.216442	0.20511	0.890303	-0.0107144	0.94577	-0.00469567	0.242888	-0.15745	0.786645	-0.0180359	0.156269	-0.0930683	0.532381	-0.0623993	0.175249	0.0802321	0.291621	-0.0476905	0.68163	0.0571996	0.858934	0.020941	0.713741	-0.0296591	0.653834	0.0278155	0.0627919	0.133537	0.601154	-0.0918239	0.499946	0.092733	0.206756	0.0653322	NA	NA	NA	NA	NA	NA	NA	NA	NA
rs114393260_ENSG00000174903	ENSG00000174903	0.99506	0.0035918	0.099	0.102	1	0.499	0.00248965	0.002	0.92861	1	0	0	0.933881	1	0.933425	1	0.995168	1	rs114393260	98	chr11_66312930	ENSG00000174903	RAB1B	0.705088	-0.0114585	0.470189	-0.0193992	0.14967	0.0987498	0.759118	-0.0116026	0.79671	0.0139383	0.140945	-0.0396201	0.945146	-0.00761509	0.590956	-0.0581791	0.376238	0.0659697	0.505416	0.070458	0.942832	0.00558151	0.348014	0.0648778	0.102275	0.128971	0.140347	0.11084	0.289826	0.112902	0.528918	0.0487716	0.520705	-0.0466365	0.444438	-0.0642537	0.827291	0.0252128	0.429322	-0.0285121	0.881558	0.00343891	0.974366	0.00292901	0.283455	-0.0481942	0.512371	-0.0193007	0.77526	0.00923312	0.664242	-0.0115367	0.569122	-0.0154136	0.711683	-0.0170507	0.995943	-0.000195786	0.808202	0.0445265	0.305875	-0.0748498	0.145455	-0.0561448	0.371236	-0.0665503	0.102443	0.0489873	0.0175166	0.0696094	0.527152	-0.046558	0.802558	-0.0137595	0.814928	0.0183531	0.541485	-0.0332494	0.876383	0.00450908	0.151158	0.0323598	0.363505	-0.0470313	0.354827	-0.0465313	0.652191	-0.0220834	0.604173	0.0299874	0.447189	0.0198256	0.914938	0.00914987	0.834526	0.0175649	0.41924	0.014028	NA	NA	NA	NA	NA	NA	NA	NA	NA
rs114393260_ENSG00000174996	ENSG00000174996	0.378285	-0.0319011	0.055	0.082	1	0.487	-0.0221122	0.026	0.265739	1	0	0	0.346965	1	0.337076	1	0.33398	1	rs114393260	98	chr11_66312930	ENSG00000174996	KLC2	0.594335	-0.0204055	0.832228	-0.0108776	0.603684	0.0318797	0.010185	-0.109338	0.418633	0.0417365	0.440556	-0.0212333	0.277843	-0.0538998	0.417949	-0.0405702	0.687063	-0.0196993	0.0655575	0.135218	0.720084	0.0214068	0.578061	-0.0240394	0.193295	-0.0566538	0.630513	0.0187395	0.289982	0.0540161	0.0634937	-0.09944	0.807795	-0.0107423	0.14876	-0.107399	0.902052	-0.00829797	0.791605	-0.0155802	0.0802802	-0.0454476	0.896496	0.0134481	0.723408	0.0160735	0.954062	-0.00179567	0.548578	-0.0317845	0.414603	-0.0360358	0.525084	-0.026944	0.977157	-0.00155202	0.434962	0.0260564	0.838339	0.0299816	0.00761644	0.221267	0.638382	-0.0168105	0.981051	0.00298806	0.0925325	0.0489771	0.6649	-0.0136751	0.949407	-0.00506766	0.410847	0.0434049	0.364993	-0.0490268	0.356026	0.0531847	0.325398	0.0477466	0.280005	0.0410507	0.186985	0.102199	0.963077	0.00303031	0.337412	0.0436729	0.494758	-0.0459343	0.461314	-0.0286143	0.223191	-0.0967576	0.276836	0.120642	0.0174584	0.0585702	NA	NA	NA	NA	NA	NA	NA	NA	NA
rs114393260_ENSG00000175115	ENSG00000175115	0.00419549	-0.277548	0.786	0.847	0.188797	0.411	-0.192381	0.178	0.00192972	0.0868375	0.0043805	0.197123	0.00059148	0.0266166	1.16507e-05	0.000524283	0.00194376	0.0874694	rs114393260	98	chr11_66312930	ENSG00000175115	PACS1	0.50796	0.03232	0.259259	0.0633193	0.342339	-0.0967275	0.488133	0.0362339	0.134193	0.0995708	0.772968	-0.0105852	0.746801	0.0451414	0.936003	-0.00925121	0.331868	-0.0748174	0.393288	-0.102228	0.481919	-0.0829257	0.216491	-0.108991	0.113824	-0.154468	0.450233	0.036456	0.477588	-0.0732452	0.436986	0.0526492	0.254095	-0.0857149	0.975149	-0.00329177	0.244909	-0.15853	0.642323	-0.0299396	0.0404093	-0.0835516	0.462903	-0.103797	0.894301	-0.00718357	0.124075	0.0411019	0.86806	-0.00891259	0.465599	0.0345155	0.803165	0.00949949	0.25717	-0.0551953	0.423693	-0.0389921	0.97318	-0.00593902	0.956936	-0.004219	0.324713	0.0455194	0.110304	0.17275	0.743921	0.0136122	0.321561	-0.0396321	0.81055	0.0263448	0.139426	-0.0999344	0.139826	0.150892	0.445053	0.0943889	0.603094	0.0229436	0.386381	0.0312126	0.447644	0.0326955	0.699205	-0.0325276	0.817914	0.0136286	0.50923	0.0470343	0.159316	0.0761975	0.943494	-0.00873321	0.699671	0.0509179	0.220309	0.0303325	NA	NA	NA	NA	NA	NA	NA	NA	NA
rs114393260_ENSG00000175294	ENSG00000175294	0.512726	-0.0159983	0.019	0.031	1	0.494	-0.0110892	0.012	0.398756	1	0	0	0.433331	1	0.425781	1	0.450358	1	rs114393260	98	chr11_66312930	ENSG00000175294	CATSPER1	0.410263	0.0526087	0.304611	0.0840922	0.271636	0.154694	0.389798	0.0599117	0.110701	0.115803	0.345806	0.0537799	NA	NA	0.129834	0.321675	0.822833	0.0362529	0.447487	-0.13202	0.637758	0.0742461	0.751217	-0.0530176	0.253139	-0.197346	0.211116	-0.211431	NA	NA	0.115287	0.2441	0.0539335	-0.30808	NA	NA	NA	NA	0.568261	-0.0560747	0.777314	-0.0120725	NA	NA	0.272257	0.129084	0.736218	0.0341704	0.481753	0.0637257	0.106426	0.143964	0.0135455	-0.202288	0.116301	0.203061	0.386064	0.0976029	0.534879	0.187566	NA	NA	0.369292	-0.0584062	0.378733	0.153945	0.0187574	0.178026	0.416225	-0.0625781	0.922169	0.0156437	0.294935	-0.117948	0.216414	0.195071	0.344938	-0.136393	0.934316	0.00713082	0.51317	-0.0508924	0.844605	-0.0333686	0.130869	-0.12943	0.615871	-0.0610042	0.284206	0.0460932	0.940143	-0.007107	0.532245	0.12818	0.232925	-0.205015	0.832252	-0.00760843	NA	NA	NA	NA	NA	NA	NA	NA	NA
rs114393260_ENSG00000175315	ENSG00000175315	0.905417	-0.000555334	0.165	0.173	1	0.496	-0.000384928	0.008	0.83269	1	0.490373	1	0.992388	1	0.991796	1	0.906475	1	rs114393260	98	chr11_66312930	ENSG00000175315	CST6	0.988226	0.00134206	0.604138	0.0347027	0.865702	-0.0250502	0.810461	-0.0141712	0.602188	0.0397616	0.646478	-0.017335	0.746321	0.0714883	0.0039005	0.586568	0.841419	0.0340938	0.523787	0.101113	0.611113	0.07273	0.347044	-0.161204	0.592595	-0.096434	0.46928	0.119954	0.0629724	-0.340614	0.546378	-0.111531	0.131191	0.274698	0.0427186	0.413152	0.630667	0.114375	0.469384	-0.0627554	0.470905	0.0468505	0.224237	0.254082	0.808418	0.0315563	0.384315	0.0981937	0.233502	-0.125753	0.952655	0.00186785	0.0321615	-0.211375	0.66849	0.0403749	0.853049	0.0184111	0.873932	-0.0347386	0.407573	0.13395	0.124051	-0.0884202	0.988059	-0.00196402	0.0169038	0.189254	0.0739658	0.155072	0.38906	-0.139958	0.904614	0.0154887	0.38855	0.114671	0.465609	-0.115325	0.501924	0.0371626	0.45018	0.0355291	0.678095	-0.0701587	0.0500704	0.321872	0.959336	-0.00496381	0.730299	-0.0354943	0.740068	-0.0190658	0.919281	0.0139665	0.414424	-0.0757637	0.544386	0.0461489	NA	NA	NA	NA	NA	NA	NA	NA	NA
rs114393260_ENSG00000175334	ENSG00000175334	0.317669	-0.0577974	0.266	0.316	1	0.475	-0.0400621	0.05	0.261807	1	0.540072	1	0.357391	1	0.346317	1	0.303904	1	rs114393260	98	chr11_66312930	ENSG00000175334	BANF1	0.0218694	-0.0727878	0.411473	0.031569	0.753587	-0.0209559	0.468759	0.0257535	0.789283	0.0138795	0.518849	-0.0131126	0.401121	-0.0894516	0.966686	-0.00389097	0.446507	-0.0513774	0.560936	-0.0362772	0.0386183	-0.128757	0.387895	-0.0617915	0.251149	-0.0626646	0.785136	-0.0192166	0.507109	-0.0526761	0.273586	-0.0694915	0.898368	0.00992842	0.398085	-0.0655585	0.53761	0.0613047	0.260939	0.0509609	0.263095	-0.0229163	0.799658	-0.0198473	0.627304	-0.0214558	0.481197	-0.0256372	0.626342	-0.0222984	0.718114	-0.0131128	0.285187	-0.0413335	0.594725	0.0250833	0.898377	-0.00509807	0.819355	0.0348747	0.145547	0.142874	0.850666	0.00648126	0.180364	0.117203	0.132207	0.0413561	0.585408	-0.0143303	0.897055	0.0102379	0.721863	0.019154	0.632011	0.0292068	0.67397	0.0279288	0.0306798	0.0708085	0.690293	-0.0109853	0.305173	0.0561415	0.707795	0.0224153	0.166403	0.0654665	0.229289	-0.0542199	0.686669	0.0125223	0.146424	-0.123001	0.0923761	-0.158673	0.143964	0.0324706	NA	NA	NA	NA	NA	NA	NA	NA	NA
rs114393260_ENSG00000175376	ENSG00000175376	0.546677	-0.022415	0.098	0.122	1	0.488	-0.0155369	0.024	0.441368	1	0	0	0.606888	1	0.600105	1	0.536742	1	rs114393260	98	chr11_66312930	ENSG00000175376	EIF1AD	0.291028	0.0515746	0.617281	-0.0245294	0.967775	0.00399068	0.0718414	0.0891644	0.000696171	0.235411	0.425249	0.0321348	0.930129	-0.0121166	0.246863	0.154817	0.0885813	-0.222623	0.966599	-0.00505079	0.330024	-0.097333	0.744229	0.034876	0.888133	-0.0125975	0.243347	0.126803	0.178883	0.132865	0.495948	0.0748127	0.417921	-0.10955	0.982054	0.00295572	0.0878249	0.293791	0.285775	-0.0551277	0.0572627	0.0841576	0.310432	-0.134875	0.149574	0.0834863	0.31228	-0.0517849	0.464021	-0.0386374	0.560579	0.0314113	0.0437821	-0.0852805	0.879634	-0.0078995	0.228491	0.0768814	0.0162756	0.514387	0.959395	0.00538044	0.43928	-0.0347197	0.493363	-0.098908	0.468135	-0.0261806	0.771403	-0.0120476	0.542678	-0.0548182	0.0235192	0.185644	0.366416	0.0659824	0.936976	0.0066203	0.551065	0.0235114	0.982018	-0.000750065	0.519501	-0.062731	0.637519	0.0439235	0.422161	0.0536681	0.829612	0.0186033	0.970904	0.0015546	0.18237	0.155943	0.699316	-0.0330375	0.218844	0.0447656	NA	NA	NA	NA	NA	NA	NA	NA	NA
rs114393260_ENSG00000175467	ENSG00000175467	0.962565	0.00532123	0.174	0.184	1	0.496	0.0036884	0.008	0.850133	1	0.0680367	1	0.92508	1	0.922313	1	0.963619	1	rs114393260	98	chr11_66312930	ENSG00000175467	SART1	0.703754	0.0141994	0.898152	-0.00599971	0.494835	0.0531882	0.420257	0.0458335	0.460607	0.0603343	0.727424	-0.0116735	0.780379	0.0343741	0.134819	0.164196	0.586561	0.0392123	0.51471	-0.0469645	0.658627	-0.0325733	0.801854	-0.0226452	0.829905	-0.0171417	0.0896562	0.135769	0.0743452	-0.150581	0.0459647	-0.141184	0.228655	-0.10143	0.419721	0.0731883	0.376258	-0.117855	0.54913	0.0329695	0.708388	0.00881153	0.493817	-0.0738754	0.617782	0.0348742	0.767102	-0.0159129	0.792338	0.0156145	0.489803	0.0300477	0.656047	-0.0216823	0.962684	-0.00293316	0.382608	0.0417994	0.348649	0.226193	0.336768	-0.069187	0.650169	-0.0196013	0.228075	0.15046	0.62618	-0.0134435	0.490473	-0.0236923	0.990318	0.00112872	0.571067	0.0355633	0.34759	-0.0680153	0.559794	0.0476313	0.795663	0.0085987	0.939746	0.00196712	0.302341	-0.0903377	0.432952	0.0590631	0.700334	0.0256266	0.893173	0.00645064	0.457202	-0.0331663	0.704439	-0.0544076	0.277427	-0.139408	0.92557	-0.00218311	NA	NA	NA	NA	NA	NA	NA	NA	NA
rs114393260_ENSG00000175513	ENSG00000175513	0.348802	-0.01379	0.001	0.01	1	0.495	-0.00955851	0.01	0.000365513	0.0164481	NA	NA	0.00945118	0.425303	0.00943565	0.424604	0.0561622	1	rs114393260	98	chr11_66312930	ENSG00000175513	TSGA10IP	0.576817	0.0473474	NA	NA	0.570014	0.0882077	NA	NA	0.461055	-0.103013	NA	NA	0.305331	0.214586	0.158375	-0.278935	0.676822	0.0691449	0.329811	-0.126605	0.477853	-0.0737664	0.927755	-0.0170461	0.47511	-0.122018	0.0444117	0.336173	0.858659	-0.0181409	0.294731	0.176442	0.822646	-0.0403762	0.0935992	-0.247634	0.92886	-0.0191656	NA	NA	0.929171	-0.00730456	NA	NA	NA	NA	NA	NA	NA	NA	NA	NA	NA	NA	NA	NA	NA	NA	NA	NA	NA	NA	0.141805	-0.135698	NA	NA	NA	NA	0.598515	-0.0481875	NA	NA	NA	NA	0.633131	-0.0700636	0.321068	-0.142047	0.118408	0.155693	0.286213	0.089276	0.871973	0.0308479	0.487178	0.0979144	NA	NA	0.0681236	0.0762291	0.724873	0.0208333	NA	NA	NA	NA	0.224716	-0.0979684	NA	NA	NA	NA	NA	NA	NA	NA	NA
rs114393260_ENSG00000175550	ENSG00000175550	0.545004	-0.0152287	0.336	0.388	1	0.48	-0.0105557	0.04	0.40113	1	0.0134715	0.606216	0.830368	1	0.820181	1	0.563999	1	rs114393260	98	chr11_66312930	ENSG00000175550	DRAP1	0.227178	-0.0369043	0.336527	0.0309914	0.598023	0.0388305	0.738339	0.0114038	0.0558722	0.101944	0.0879593	0.0433813	0.706947	0.032254	0.404292	0.0705575	0.878543	-0.00893477	0.976098	-0.0022741	0.704857	0.0266456	0.683358	-0.0250987	0.955413	-0.00389616	0.962304	-0.00308597	0.387455	-0.0632994	0.484861	0.0390637	0.368855	0.0678821	0.0488409	0.153397	0.01559	0.294007	0.951194	-0.00220023	0.374426	0.0198081	0.1648	-0.193182	0.132211	0.0722824	0.216259	0.0449923	0.315284	0.0504155	0.651473	0.0186013	0.0115471	0.101764	0.153009	0.0531199	0.619543	0.0179395	0.0664076	0.294918	0.0126555	0.193281	0.494328	0.0190843	0.991041	-0.000991412	0.623298	-0.0124766	0.177652	0.0388388	0.159315	0.113077	0.761575	0.0195705	0.837056	0.0139828	0.223832	-0.070263	0.111634	0.0548872	0.654583	0.0116811	0.0156477	0.181792	0.649296	0.0305102	0.00688676	0.114928	0.900341	0.00512192	0.852614	0.00642784	0.805389	0.0229038	0.498171	-0.0690314	0.0906874	-0.0453299	NA	NA	NA	NA	NA	NA	NA	NA	NA
rs114393260_ENSG00000175573	ENSG00000175573	0.269874	0.0165515	0.021	0.01	1	0.506	0.0114726	0.012	0.445363	1	1	1	0.449702	1	0.447249	1	0.391867	1	rs114393260	98	chr11_66312930	ENSG00000175573	C11orf68	0.943116	-0.00290788	0.608722	-0.0256979	0.866567	-0.0155198	0.437874	-0.0337187	0.356998	-0.0653897	0.276395	0.0360825	0.477883	-0.0627208	0.659124	0.0407395	0.730036	-0.0237618	0.876525	0.00990453	0.999231	-7.41006e-05	0.671294	-0.025818	0.447194	0.0446876	0.397832	-0.0453792	0.943497	-0.0060348	0.757804	0.0241222	0.107065	-0.135392	0.64934	-0.0589785	0.0835012	-0.217718	0.105521	-0.0883812	0.246191	0.0400885	0.95578	-0.00582822	0.845795	0.00902387	0.304184	0.0396441	0.445838	-0.0392726	0.566173	0.0250349	0.360593	0.0344058	0.797863	-0.0170879	0.598444	0.0313683	0.339854	-0.16776	0.38092	0.0777623	0.299085	0.0503707	0.722739	-0.0450023	0.0402537	0.0718475	0.702915	0.0167605	0.547957	-0.0577346	0.203288	0.0974155	0.2781	-0.0748163	0.07521	0.113508	0.799397	0.0114575	0.571519	-0.0178709	0.114044	0.104887	0.672632	0.0305823	0.0551607	0.0907143	0.639316	0.0258204	0.613217	-0.0254043	0.489082	-0.0626758	0.589791	-0.0502566	0.242706	0.0230765	NA	NA	NA	NA	NA	NA	NA	NA	NA
rs114393260_ENSG00000175592	ENSG00000175592	0.0441924	-0.164035	0.809	0.878	1	0.446	-0.1137	0.108	0.0607505	1	0.214868	1	0.0790554	1	0.00912163	0.410474	0.0476431	1	rs114393260	98	chr11_66312930	ENSG00000175592	FOSL1	0.564925	0.0269602	0.589862	-0.0167487	0.464407	-0.0563127	0.625951	-0.0234577	0.864153	-0.0123507	0.214283	0.0495967	0.312262	0.129331	0.610171	0.0619808	0.131401	0.15812	0.188634	-0.174685	0.0295559	-0.228511	0.909046	-0.0108825	0.751756	0.0289255	0.376721	0.0918692	0.0816179	0.149287	0.0694025	0.186954	0.138969	0.166038	0.348606	-0.126417	0.242567	-0.168802	0.545011	0.0326144	0.925445	-0.00211134	0.814958	-0.0428419	0.249579	-0.073751	0.769486	-0.0159872	0.255313	0.0747497	0.835443	-0.00937301	0.521801	0.0350118	0.35797	-0.0508756	0.0946488	0.0925089	0.174448	0.243119	0.529123	0.0641243	0.519206	-0.0231067	0.104443	0.197929	0.554732	0.0339568	0.993389	0.000464672	0.385192	-0.0916013	0.540037	0.0500833	0.801683	0.0168206	0.547417	-0.0454127	0.0895627	-0.0941468	0.57842	0.0311178	0.184415	-0.137407	0.957329	0.00509771	0.487774	-0.0362554	0.941359	-0.00791656	0.25061	-0.0540535	0.440946	-0.112963	0.18365	0.149196	0.114518	0.0598483	NA	NA	NA	NA	NA	NA	NA	NA	NA
rs114393260_ENSG00000175602	ENSG00000175602	0.346528	-0.0467052	0.101	0.133	1	0.484	-0.0323736	0.032	0.291497	1	0.705563	1	0.277091	1	0.274772	1	0.300297	1	rs114393260	98	chr11_66312930	ENSG00000175602	CCDC85B	0.883442	-0.00627333	0.231774	-0.0639041	0.419122	-0.0840304	0.436467	0.0381925	0.740124	0.0366837	0.614778	0.0171826	0.670651	0.0398238	0.0998933	0.193665	0.933583	-0.00615125	0.15583	-0.142198	0.778576	0.0218131	0.145788	-0.126655	0.135998	-0.140448	0.250599	-0.0796909	0.151984	-0.145278	0.127616	0.118574	0.994787	0.000729566	0.001751	-0.440995	0.518203	0.0712341	0.244825	0.0579994	0.689059	-0.0178245	0.610497	-0.0804603	0.10247	0.112926	0.994141	-0.000317919	0.788281	0.0189581	0.265587	-0.0478761	0.484921	0.0302278	0.681358	-0.0300542	0.26657	0.054498	0.89327	-0.0330441	0.749236	-0.0418455	0.127151	-0.0689756	0.685583	0.0567141	0.205682	0.054915	0.0047828	0.0995419	0.474687	0.089699	0.490333	0.0460155	0.0758117	-0.185676	0.967555	0.00361991	0.814771	-0.0120362	0.274641	0.0429146	0.74893	0.0263443	0.981544	-0.00225948	0.000123278	-0.205393	0.269246	0.0666943	0.957121	-0.00251941	0.538987	0.0967721	0.897172	0.015267	0.51651	0.0245984	NA	NA	NA	NA	NA	NA	NA	NA	NA
rs114393260_ENSG00000239306	ENSG00000239306	0.885852	0.0085493	0.147	0.143	1	0.502	0.00592592	0.004	0.910481	1	0.912151	1	0.867077	1	0.86603	1	0.887088	1	rs114393260	98	chr11_66312930	ENSG00000239306	RBM14	0.71361	-0.0148533	0.929482	-0.00473956	0.43546	0.0603738	0.841808	-0.00798982	0.0640524	0.143743	0.559393	0.019244	0.856355	0.0262468	0.219353	0.153809	0.230761	0.0884896	0.935811	-0.00615474	0.982787	0.00129504	0.382796	-0.0754993	0.513682	0.05602	0.352867	0.0773466	0.690433	0.0393094	0.775277	0.0265952	0.985711	-0.00176577	0.550334	-0.0709491	0.629717	0.0761409	0.976477	0.00171297	0.110835	-0.0484936	0.75537	-0.0296556	0.354022	0.0576872	0.940279	0.00339954	0.770815	0.0197761	0.390669	0.0324197	0.14171	0.0710171	0.43162	-0.0451301	0.210495	-0.0698768	0.148574	0.287465	0.0185455	0.313742	0.541058	-0.0226253	0.495092	0.0914693	0.902528	-0.00582366	0.625148	0.0141261	0.516234	0.0504478	0.73011	-0.0172789	0.736192	0.0253464	0.71797	-0.030214	0.787366	0.0120471	0.0779332	0.0587233	0.988217	-0.00131904	0.424857	-0.0555402	0.435306	-0.0507867	0.729586	-0.0207838	0.225899	0.0526746	0.765135	0.029134	0.502354	0.0796023	0.484147	0.0228133	NA	NA	NA	NA	NA	NA	NA	NA	NA
rs114393260_ENSG00000245156	ENSG00000245156	0.943754	0.0010367	0.011	0.01	1	0.5	0.000718585	0	0.94527	1	NA	NA	0.945487	1	0.945486	1	0.944573	1	rs114393260	98	chr11_66312930	ENSG00000245156	NA	0.522024	0.045325	0.571922	-0.0331937	0.894945	-0.0156941	0.504241	0.0519077	0.343029	-0.0941387	0.924253	-0.00604897	0.0381929	0.343509	0.246414	-0.187386	0.319251	0.127173	0.0552735	0.179793	0.849323	-0.0189507	0.770325	0.0414402	0.761957	-0.0429259	0.0759234	-0.250915	0.305661	0.14804	0.287926	0.139494	0.598874	-0.0815947	0.686977	0.0612408	0.588787	0.114924	0.131746	0.12189	0.925723	-0.0062178	0.901877	0.0152919	0.205696	-0.10245	0.22667	-0.0842068	0.477245	0.0518014	0.123778	0.0914652	0.313542	-0.0620044	0.504069	0.0519079	0.244256	0.0982184	0.00835138	0.565347	0.332004	0.135062	0.530037	-0.0332382	0.218086	0.20946	0.829515	-0.0145821	0.344476	0.0506889	0.709605	-0.0379247	0.196205	0.110316	0.897315	-0.0120315	0.0998699	0.15529	0.926093	-0.00595888	0.522251	0.0401316	0.500466	-0.0701446	0.13547	0.134026	0.410764	0.0598451	0.831373	0.0221783	0.236897	0.0642695	0.523698	0.0691504	0.487307	0.0695387	0.0714782	0.0824897	NA	NA	NA	NA	NA	NA	NA	NA	NA
rs114393260_ENSG00000254452	ENSG00000254452	0.231001	-0.0246967	0.003	0.02	1	0.491	-0.0171185	0.018	0.00290951	0.130928	NA	NA	0.0100908	0.454085	0.0100811	0.453649	0.0433965	1	rs114393260	98	chr11_66312930	ENSG00000254452	NA	NA	NA	NA	NA	NA	NA	NA	NA	NA	NA	NA	NA	NA	NA	NA	NA	NA	NA	NA	NA	NA	NA	NA	NA	NA	NA	NA	NA	NA	NA	NA	NA	NA	NA	NA	NA	NA	NA	NA	NA	NA	NA	NA	NA	NA	NA	NA	NA	NA	NA	NA	NA	NA	NA	NA	NA	NA	NA	NA	NA	NA	NA	NA	NA	NA	NA	NA	NA	NA	NA	NA	NA	NA	NA	NA	NA	NA	NA	NA	NA	NA	NA	NA	NA	NA	NA	NA	NA	NA	NA	NA	NA	NA	NA	NA	NA	NA	NA	NA	NA	NA	NA	NA	NA	NA	NA	NA
rs114393260_ENSG00000254461	ENSG00000254461	1.13674e-09	0.006328	0.004	0	5.11535e-08	0.502	0.00438623	0.004	0.510821	1	NA	NA	0.988374	1	0.982214	1	0.354163	1	rs114393260	98	chr11_66312930	ENSG00000254461	NA	0.281095	-0.0760792	0.0750239	-0.0970382	0.622889	-0.0540955	0.389588	-0.0584757	0.428956	-0.0794365	0.00929569	-0.158048	0.0584575	-0.310158	0.0323623	-0.328599	0.949051	0.00843507	0.75405	-0.033066	0.52936	0.0526703	0.146932	0.176531	0.742046	-0.0393883	0.571223	-0.0746759	0.610906	0.0712635	0.645151	-0.0521535	0.0780041	-0.277805	0.47873	0.106752	0.0328796	-0.422109	0.836966	-0.0178203	0.642765	0.0413405	0.956334	0.00906091	0.244893	-0.0790014	0.941534	-0.0045257	0.274681	-0.0774347	0.523755	-0.0445463	0.0263781	-0.133122	0.0885053	-0.157002	0.69955	0.0314358	0.110936	-0.392524	0.153988	0.227366	0.00724558	-0.185439	0.308282	0.156542	0.768056	-0.0191761	0.74665	-0.0186509	0.236284	-0.118249	0.15676	-0.144485	0.133556	-0.15237	0.728038	-0.0329291	0.0892677	-0.146204	0.176204	-0.0934741	0.00733178	-0.298034	0.977731	-0.0033089	0.543309	0.048425	0.0904495	-0.0774216	0.100605	-0.0831348	0.765681	-0.0279364	0.631832	-0.043067	0.0551483	-0.127737	NA	NA	NA	NA	NA	NA	NA	NA	NA
rs114393260_ENSG00000254986	ENSG00000254986	0.793403	0.0168885	0.115	0.112	1	0.502	0.0117062	0.004	0.910575	1	0	0	0.722884	1	0.715763	1	0.804386	1	rs114393260	98	chr11_66312930	ENSG00000254986	DPP3	0.722182	0.0130954	0.498674	0.0198911	0.033273	-0.136638	0.455306	0.0301704	0.797447	-0.0113811	0.279506	-0.0438566	0.591074	0.0742537	0.0119987	0.364344	0.803686	0.0219227	0.224108	0.141739	0.983364	-0.00204567	0.83968	0.020471	0.223735	-0.129063	0.980178	0.00243628	0.129529	-0.170774	0.156802	0.129089	0.611891	-0.0470172	0.634572	-0.0566818	0.240599	-0.153217	0.0943039	-0.0688884	0.999416	3.11955e-05	0.607607	0.0393387	0.410649	-0.0464736	0.491627	0.0203702	0.57324	-0.0309527	0.00228667	-0.0984676	0.945434	0.0026602	0.818154	-0.0107846	0.111339	0.063365	0.734746	0.0451699	0.661043	0.0260228	0.450787	-0.020444	0.968419	-0.00449968	0.485197	0.0207897	0.319773	-0.0345119	0.0103513	-0.279725	0.23734	-0.0699138	0.919772	0.0080354	0.161814	-0.0936406	0.133419	0.0686697	0.33077	0.0374368	0.551158	-0.0234267	0.90449	0.00633839	0.264991	-0.040273	0.221638	-0.0779032	0.0190703	-0.0888927	0.413801	-0.0700177	0.101233	-0.095135	0.141064	-0.0466949	NA	NA	NA	NA	NA	NA	NA	NA	NA
rs114393260_ENSG00000255320	ENSG00000255320	0.51145	-0.00951384	0.003	0.01	1	0.497	-0.00659449	0.006	0.24556	1	1	1	0.375723	1	0.300788	1	0.379725	1	rs114393260	98	chr11_66312930	ENSG00000255320	NA	0.373036	-0.0791947	0.294209	-0.0972412	0.765303	-0.0483618	0.55562	0.054433	0.804124	-0.0290081	0.101206	0.118964	0.541381	-0.142756	0.275333	-0.221505	0.760268	0.0611702	0.267175	-0.228974	0.478817	-0.119345	0.121441	-0.281193	0.0899347	-0.326318	0.206006	-0.255155	0.342771	-0.210988	0.050734	-0.373753	0.542672	-0.129838	0.998244	0.000467608	0.753062	0.0744576	0.0994954	-0.199288	0.917841	0.00763772	0.122972	0.304235	0.0558012	-0.22731	0.0594747	-0.171249	0.115473	-0.181634	0.591532	0.0512492	0.925336	-0.0090862	0.469585	-0.102808	0.0521231	-0.248471	0.344541	0.289374	0.895885	-0.0228339	0.132366	-0.136651	0.0611103	0.302505	0.82832	-0.0183497	0.190887	-0.130512	0.235347	-0.218322	0.293752	-0.14226	0.183354	-0.227035	0.404202	-0.138686	0.168268	-0.129001	0.369141	-0.068455	0.836912	-0.023373	0.0191525	-0.301559	0.149274	-0.180406	0.0387219	-0.266003	0.555069	-0.0588726	0.120418	-0.279036	0.63751	-0.0926783	0.795715	0.0149485	NA	NA	NA	NA	NA	NA	NA	NA	NA
rs114393260_ENSG00000255468	ENSG00000255468	0.392527	-0.0264048	0.031	0.051	1	0.49	-0.0183024	0.02	0.273136	1	0	0	0.300073	1	0.300028	1	0.323689	1	rs114393260	98	chr11_66312930	ENSG00000255468	LOC102724064	0.0134013	0.157517	0.996826	-0.000335809	0.824551	0.030431	0.0952691	-0.183984	0.664689	-0.0562789	0.0417338	-0.169201	0.142486	-0.263627	0.0254666	-0.386548	0.0257927	-0.391328	0.0583232	0.311024	0.0366317	0.285269	0.733689	-0.0498242	0.0040486	-0.425029	0.0577151	-0.247891	0.200918	-0.200847	0.00141069	-0.43976	0.0108542	-0.458696	0.558601	-0.117054	0.51621	-0.123755	1.74445e-05	0.3438	0.00279687	-0.237921	0.00668579	0.5428	0.0391545	-0.203115	0.00945256	0.11481	0.724338	0.0395811	0.00195188	0.245164	0.608097	0.0475649	0.916566	-0.00879176	0.682613	0.0355968	0.272446	0.282064	0.782061	-0.0202359	0.434405	-0.0406407	0.0493442	0.354223	0.0043254	0.174942	0.427788	0.0677916	0.581535	-0.0935476	0.312803	0.0627317	0.461084	-0.0738327	0.0221971	0.225341	0.761717	-0.0244509	0.178491	0.0850802	0.10514	0.0996194	6.36353e-05	0.62188	0.118725	0.0888829	0.00644053	0.239082	0.00639135	0.22671	0.415884	0.135962	0.820572	-0.0301104	0.0451867	0.138009	NA	NA	NA	NA	NA	NA	NA	NA	NA
rs114393260_ENSG00000255517	ENSG00000255517	0.215768	-0.0411747	0.03	0.061	1	0.484	-0.0285402	0.032	0.0747749	1	0	0	0.122849	1	0.105224	1	0.134913	1	rs114393260	98	chr11_66312930	ENSG00000255517	DPP3-DT	0.107272	0.0989404	0.786075	0.016318	0.856266	0.025601	0.627866	0.0473486	0.573843	0.0638104	0.811503	-0.0156504	0.1583	-0.187405	0.0292557	-0.355244	0.0446086	-0.277515	0.379898	0.117706	0.524269	0.0696822	0.583059	0.0777965	0.994826	-0.00100119	0.543994	0.0808388	0.41519	0.0989115	0.504384	0.0925365	0.122425	-0.180297	0.214096	0.193412	0.946152	0.0113621	0.757258	0.023755	0.482754	0.0474888	0.222503	0.224509	0.845845	0.0198125	0.350963	-0.075596	0.0855529	-0.136671	0.0457453	-0.182843	0.424012	0.064335	0.691627	0.0453124	0.272329	0.117917	0.403593	0.184581	0.295179	0.166684	0.324227	-0.0703669	0.881207	0.0249655	0.185268	0.0746574	0.762658	-0.0248265	0.461518	-0.124629	0.736111	0.0430455	0.511301	0.0916527	0.569693	-0.0700833	0.721475	0.0291087	0.275357	-0.0815193	0.347157	0.161857	0.691552	-0.0648862	0.261332	-0.114063	0.414267	0.0576999	0.823075	-0.0171637	0.317778	0.174612	0.941874	-0.012563	0.0517065	-0.140943	NA	NA	NA	NA	NA	NA	NA	NA	NA
rs114393260_ENSG00000286688	ENSG00000286688	0.674262	-0.0120265	0.041	0.051	1	0.495	-0.00833616	0.01	0.603666	1	0	0	0.684672	1	0.677076	1	0.658649	1	rs114393260	98	chr11_66312930	ENSG00000286688	NA	NA	NA	NA	NA	NA	NA	NA	NA	NA	NA	NA	NA	NA	NA	NA	NA	NA	NA	NA	NA	NA	NA	NA	NA	NA	NA	NA	NA	NA	NA	NA	NA	NA	NA	NA	NA	NA	NA	NA	NA	NA	NA	NA	NA	NA	NA	NA	NA	NA	NA	NA	NA	NA	NA	NA	NA	NA	NA	NA	NA	NA	NA	NA	NA	NA	NA	NA	NA	NA	NA	NA	NA	NA	NA	NA	NA	NA	NA	NA	NA	NA	NA	NA	NA	NA	NA	NA	NA	NA	NA	NA	NA	NA	NA	NA	NA	NA	NA	NA	NA	NA	NA	NA	NA	NA	NA	NA
rs114419664_ENSG00000066379	ENSG00000066379	0.139534	-0.0366161	0.401	0.445	1	0.481	-0.0253803	0.038	0.0935469	1	0.106635	1	0.288565	1	0.243326	1	0.143949	1	rs114419664	506	chr6_29749027	ENSG00000066379	POLR1H	0.346644	0.0576548	0.307127	0.0611235	0.175984	0.187229	0.173625	0.120397	0.397024	0.0956122	0.091478	-0.0997598	0.676866	0.0800705	0.853918	-0.0305844	0.227007	0.160308	0.216799	0.141705	0.682518	0.0598985	0.938946	-0.0117689	0.0727765	0.218144	0.459253	0.123689	0.762582	-0.0400618	0.857856	-0.0173486	0.58433	-0.065298	0.0856917	0.210684	0.79737	-0.0427356	0.897674	0.00865248	0.00577336	0.224266	0.00731698	0.386304	0.690085	0.0383021	0.0935773	0.102575	0.259447	0.110387	0.823409	-0.0150138	0.0256668	0.181007	0.740279	-0.0270002	0.789379	-0.0191528	0.331991	0.193433	0.957551	-0.00664311	0.163025	0.0882957	0.999185	0.000129541	0.255664	0.0621629	0.975269	0.00192875	0.207848	0.211889	0.59482	0.0430409	0.335092	0.107172	0.677469	0.0528769	4.18136e-05	0.226109	0.0607821	0.0994283	0.969644	0.00461324	0.78819	0.0231904	0.202695	-0.106597	0.424246	0.0728502	0.0418112	0.149418	0.6945	0.0599685	0.320827	0.195508	0.0249341	0.104598	NA	NA	NA	NA	NA	NA	NA	NA	NA
rs114419664_ENSG00000204616	ENSG00000204616	0.00814301	0.00126039	0.001	0	0.122145	0.5	0.000873635	0	0.506007	1	NA	NA	0.993517	1	0.990012	1	0.35429	1	rs114419664	506	chr6_29749027	ENSG00000204616	TRIM31	NA	NA	0.331543	-0.11145	0.0503232	-0.392332	NA	NA	NA	NA	NA	NA	NA	NA	NA	NA	NA	NA	NA	NA	NA	NA	NA	NA	NA	NA	NA	NA	NA	NA	NA	NA	NA	NA	NA	NA	NA	NA	0.0846628	-0.18915	NA	NA	0.352412	-0.180625	0.0608246	-0.170169	0.457069	-0.0347333	NA	NA	0.125402	-0.161513	NA	NA	NA	NA	NA	NA	0.212573	0.361238	0.903117	0.0165902	0.199229	-0.110676	0.0279662	-0.416508	NA	NA	NA	NA	0.443884	0.164913	0.959347	0.00706966	0.627367	0.0797015	0.35357	-0.125707	0.997854	0.000219576	0.00184315	-0.227385	0.557932	0.0490524	0.00798556	-0.488127	0.0715757	-0.10912	0.216401	-0.17206	0.0480975	-0.176284	0.833878	0.0521964	0.523273	-0.168232	NA	NA	NA	NA	NA	NA	NA	NA	NA	NA	NA
rs114419664_ENSG00000204618	ENSG00000204618	0.0142968	0.0010804	0.001	0	0.214451	0.5	0.000748877	0	0.538114	1	NA	NA	0.99585	1	0.993583	1	0.391134	1	rs114419664	506	chr6_29749027	ENSG00000204618	RNF39	0.179611	0.120852	0.742639	0.0243172	0.57781	-0.112373	0.393863	0.102307	0.491307	-0.10506	0.441255	0.062571	0.01348	0.572985	0.563586	-0.111811	0.222488	0.189168	0.208637	0.234404	0.0793898	0.32396	0.284899	0.160556	0.349401	0.12418	0.0718188	0.346081	0.00303266	0.605065	0.0175335	0.243997	0.228512	0.190168	0.262396	0.224216	0.208626	0.273012	0.87299	0.0093017	0.204922	0.0684719	0.0426284	0.378865	0.00013606	0.389564	0.187492	0.111668	0.0571114	0.198243	0.0284137	-0.123329	0.590804	0.048917	0.0345822	-0.222592	0.608864	0.056516	0.0720833	0.351723	0.738815	0.0586926	0.0463329	-0.141686	0.0744723	-0.298264	0.012061	0.206925	0.0410755	0.176552	0.44678	0.126907	0.31072	-0.114145	0.685714	0.0589216	0.374797	-0.0792439	0.385335	-0.0443045	0.580054	0.0230252	0.760901	-0.0432297	0.311988	0.136353	0.0100759	-0.180977	0.619435	-0.0484791	0.0197274	0.20845	0.156029	0.230491	0.605974	0.0797082	0.0101136	0.213496	NA	NA	NA	NA	NA	NA	NA	NA	NA
rs114419664_ENSG00000204619	ENSG00000204619	0.105789	-0.016854	0.015	0.028	1	0.494	-0.0116823	0.012	0.0353845	0.530768	0	0	0.0470752	0.706128	0.0450702	0.676053	0.0594871	0.892306	rs114419664	506	chr6_29749027	ENSG00000204619	PPP1R11	0.0476717	-0.0874022	0.100923	-0.0967595	0.0333758	-0.258558	0.202438	0.0634384	0.259549	-0.0767201	0.0579648	-0.0638654	0.213146	-0.156992	0.825554	-0.0222399	0.0392737	-0.202057	0.156938	0.157305	0.393444	0.0997646	0.618654	0.0381391	0.877885	0.0106575	0.433749	-0.0689178	0.140718	-0.159058	0.0273299	-0.14653	0.232165	-0.117993	0.00475049	-0.397537	0.855042	0.0276506	0.0379385	-0.0972114	0.758869	0.0125587	0.0150278	0.317737	0.222548	-0.0824098	0.501194	-0.0259506	0.216758	-0.0529547	0.0672243	-0.0853098	0.0511884	-0.0758013	0.707288	-0.018043	0.0753254	-0.0750012	0.44125	0.09788	0.0345731	0.16183	0.21977	-0.0481349	0.668698	0.0446558	0.761062	-0.00938817	0.169773	-0.0463687	0.554296	-0.0689726	0.149203	0.10997	0.737232	-0.0336251	0.497354	0.0530755	0.649387	0.0167167	0.83469	-0.00725304	0.14203	-0.104485	0.62884	0.0455979	0.662768	0.0275352	0.226696	0.0761574	0.355338	-0.0332587	0.910403	0.0123642	0.223492	0.228466	0.0086826	0.0748461	NA	NA	NA	NA	NA	NA	NA	NA	NA
rs114419664_ENSG00000204625	ENSG00000204625	0.0632788	-0.0135305	0.004	0.014	0.949182	0.495	-0.00937861	0.01	0.00082586	0.0123879	0	0	0.0276785	0.415177	0.00538253	0.080738	0.0165835	0.248752	rs114419664	506	chr6_29749027	ENSG00000204625	HCG9	0.206729	0.155221	0.155328	0.178936	0.000222071	0.824521	NA	NA	0.0709486	0.324638	NA	NA	NA	NA	0.60301	0.117267	0.0314604	0.434981	NA	NA	NA	NA	NA	NA	NA	NA	NA	NA	0.183647	0.356055	0.875123	0.0298778	0.939863	-0.0156601	NA	NA	0.2269	0.293665	0.530876	0.086121	NA	NA	NA	NA	0.393861	0.12858	0.00966827	0.338163	0.0244063	0.373074	NA	NA	0.0180352	0.312416	0.122986	0.202863	0.0496883	0.265294	0.0789167	0.462127	NA	NA	0.000196158	0.439786	0.00632786	0.507729	NA	NA	0.0977041	0.194385	NA	NA	5.30681e-06	0.678786	0.0285551	0.363173	0.041979	0.404752	NA	NA	NA	NA	0.999256	0.000209316	0.102179	0.284176	0.000976686	0.469861	NA	NA	0.000408205	0.390376	0.415601	-0.196866	NA	NA	0.0333433	0.176718	NA	NA	NA	NA	NA	NA	NA	NA	NA
rs114419664_ENSG00000204632	ENSG00000204632	0.791422	-0.00101521	0.003	0.004	1	0.5	-0.000703688	0	0.747314	1	0	0	0.796747	1	0.788514	1	0.781706	1	rs114419664	506	chr6_29749027	ENSG00000204632	HLA-G	0.0667974	0.201906	0.328862	0.117265	0.756771	0.066919	0.685241	0.0600347	0.513669	-0.112124	0.372991	0.0859627	0.871866	0.040628	0.972177	0.0083329	0.168507	0.251328	0.532276	0.128031	0.845857	-0.0371007	0.921744	0.0162386	0.422031	-0.154865	0.791293	-0.0544125	0.167157	0.318927	0.93698	0.0136239	0.206601	0.229819	0.123072	0.31927	0.883934	0.0329948	0.614585	-0.069415	0.285849	0.135957	0.957139	0.0119867	0.751283	-0.0456605	0.632355	-0.0527615	0.0384166	0.319212	0.241635	0.119215	0.133788	0.198231	0.520054	0.0783243	0.771204	0.0337298	0.935473	-0.0191685	0.322861	-0.1614	0.27137	-0.107107	0.753128	-0.072653	0.354591	0.0906554	0.989741	0.00148344	0.540289	0.142168	0.00160765	0.383058	0.430845	-0.0564045	0.314396	0.19369	0.326922	0.106725	0.199294	0.127747	0.709909	-0.0665424	0.206039	-0.240024	0.769014	0.037319	8.69167e-05	-0.474762	0.687162	0.0388038	0.622422	0.121476	0.555237	-0.190965	0.732468	0.0321153	NA	NA	NA	NA	NA	NA	NA	NA	NA
rs114419664_ENSG00000204642	ENSG00000204642	0.528902	0.0451843	0.834	0.836	1	0.508	0.0313194	0.016	0.535674	1	0.181741	1	0.225876	1	0.146298	1	0.543924	1	rs114419664	506	chr6_29749027	ENSG00000204642	HLA-F	0.998614	9.27036e-05	0.482817	-0.0353373	0.00932907	-0.460797	0.800481	0.0156539	0.781031	0.0225538	0.297838	-0.0458967	0.0781723	-0.318513	0.811182	-0.0347112	0.268242	0.128498	0.322175	-0.16445	0.359593	-0.149968	0.306281	-0.110609	0.0409298	-0.218561	0.343274	-0.11227	0.119057	-0.195155	0.913084	-0.0101832	0.38693	0.0964264	0.842764	0.0294012	0.321045	0.167967	0.788138	0.0163395	0.454259	-0.0786562	0.114976	0.178071	0.966408	-0.00306184	0.878082	0.00919042	0.560014	-0.0383188	0.00580842	-0.147605	0.0434253	-0.11729	0.233084	0.0647117	0.254815	0.0483413	0.807114	-0.0397751	0.738696	-0.0491696	0.279752	-0.0428519	0.168327	-0.216341	0.268839	-0.0629906	0.272271	-0.0623586	0.158293	-0.18388	0.646529	-0.0429505	0.239027	-0.123935	0.191085	-0.134308	0.146845	-0.0979046	0.265972	-0.0836075	0.6313	-0.0608565	0.58569	0.053995	0.0785084	-0.143778	0.00131307	0.342022	0.837537	0.00972615	0.338417	-0.102275	0.062781	-0.359389	0.0140216	-0.17373	NA	NA	NA	NA	NA	NA	NA	NA	NA
rs114419664_ENSG00000204681	ENSG00000204681	0.10088	0.0148867	0.027	0.018	1	0.505	0.0103186	0.01	0.195693	1	0	0	0.176166	1	0.170396	1	0.155319	1	rs114419664	506	chr6_29749027	ENSG00000204681	GABBR1	0.279414	-0.0541317	0.207253	-0.0490647	0.497058	-0.0641369	0.158621	-0.0558025	0.437131	-0.0497235	0.336888	-0.0317577	0.756888	0.0334048	0.0774174	0.196475	0.341287	0.0830928	0.743291	0.0272469	0.0220628	0.213763	0.0149254	0.210215	0.375367	0.0891395	0.775996	0.019347	0.0847369	0.154092	0.285296	0.0856701	0.00199787	0.321292	0.0385614	0.194505	0.0178563	0.258183	0.0896426	-0.0821045	0.802348	-0.00920692	0.712617	0.0822623	0.402996	-0.0401549	0.0187927	-0.0883197	0.211099	-0.0679732	0.0980009	-0.0625718	0.122274	-0.057787	0.1965	-0.0533938	0.161791	-0.0628176	0.249379	-0.169991	0.293584	-0.092559	0.504584	-0.0278126	0.308551	-0.106311	0.0168002	-0.100459	0.0255841	-0.0864803	0.738075	0.0410985	0.529256	0.0439466	0.0584348	0.136172	0.65559	0.0341405	0.0794461	-0.0683545	0.295231	0.039729	0.777867	-0.0156654	0.732638	0.0315064	0.0578957	-0.0940446	0.419239	0.0356022	0.0018982	-0.127726	0.584758	-0.0558934	0.739923	0.0373047	0.0145306	-0.116832	NA	NA	NA	NA	NA	NA	NA	NA	NA
rs114419664_ENSG00000206503	ENSG00000206503	0.0324225	-0.0388694	1	1	0.486338	0.472	-0.0269422	0.056	0.036776	0.551639	0.011934	0.179009	0.138654	1	0.00483899	0.0725848	0.0444038	0.666058	rs114419664	506	chr6_29749027	ENSG00000206503	HLA-A	0.0627094	0.11602	0.059218	0.126487	0.869082	0.0288299	0.39433	-0.0982623	0.904917	0.012912	0.762624	-0.0170742	0.976362	-0.00559499	0.260313	0.152326	0.043856	0.205783	0.694665	-0.0633066	0.625143	-0.0745013	0.621585	0.049338	0.476673	0.0663323	0.190757	0.16906	0.608531	-0.0724716	0.230466	0.124676	0.137602	0.148126	0.00808615	0.381831	0.0148395	0.393994	0.352281	0.0617295	0.103731	0.167279	0.302981	0.143397	0.31687	0.098338	0.190297	0.0674204	0.916818	0.0109404	0.119965	0.109641	0.253328	-0.0982245	0.025898	-0.214276	0.110598	-0.136577	0.310271	0.188163	0.057961	0.213608	0.936713	-0.0042473	0.932468	-0.0154161	0.533437	-0.0432856	0.18319	0.0786414	0.422062	0.131895	0.375409	0.0775924	0.799748	0.0267693	0.481058	0.0917227	0.0230801	0.1371	0.0077348	0.169027	0.165741	0.147518	0.776851	0.0332634	0.77153	-0.0245078	0.591846	0.0581029	0.416739	-0.0579337	0.672025	0.0660852	0.382382	-0.215104	0.878146	0.00859391	NA	NA	NA	NA	NA	NA	NA	NA	NA
rs114419664_ENSG00000214922	ENSG00000214922	0.171755	0.0377133	0.258	0.231	1	0.513	0.0261409	0.026	0.18442	1	0.386141	1	0.192386	1	0.182062	1	0.181661	1	rs114419664	506	chr6_29749027	ENSG00000214922	HLA-F-AS1	9.53352e-07	-0.335418	0.000248643	-0.219896	0.00375917	-0.411305	0.0457829	-0.138543	0.427833	-0.0742591	0.000593201	-0.215302	0.599447	-0.135475	0.00226386	-0.709974	0.201089	-0.143272	0.0197176	-0.494407	0.0298397	-0.440846	0.0128043	-0.386842	0.00280149	-0.498311	0.0824932	-0.297769	0.0209246	-0.493977	0.0541723	-0.196891	0.0012736	-0.373989	0.208076	-0.240997	0.150404	-0.328165	0.00632275	-0.193603	1.13153e-07	-0.412288	0.0160816	-0.428801	0.037069	-0.188827	7.53229e-05	-0.285133	0.00221147	-0.252921	0.000427658	-0.253156	1.22204e-05	-0.304728	1.4253e-05	-0.38995	0.00151292	-0.269306	0.153066	-0.267396	0.0975992	0.204427	0.026097	-0.107958	0.000546796	-0.494998	9.4805e-05	-0.291122	0.0223798	-0.165289	0.00540461	-0.387482	0.253058	-0.13663	0.000160467	-0.515653	0.00363948	-0.388069	9.59905e-06	-0.336625	3.32206e-06	-0.317686	0.000653229	-0.325613	1.13339e-07	-0.561391	0.0012162	-0.31357	0.00722709	-0.261801	6.12536e-07	-0.295441	0.00154546	-0.424649	0.0125279	-0.459227	0.000981824	-0.228509	NA	NA	NA	NA	NA	NA	NA	NA	NA
rs114419664_ENSG00000231226	ENSG00000231226	0.0724563	-0.0152038	0.007	0.018	1	0.495	-0.0105384	0.01	0.00683312	0.102497	0	0	0.0123784	0.185676	0.0106599	0.159898	0.0217908	0.326862	rs114419664	506	chr6_29749027	ENSG00000231226	TRIM31-AS1	NA	NA	NA	NA	0.284653	-0.209423	NA	NA	NA	NA	NA	NA	NA	NA	NA	NA	NA	NA	NA	NA	NA	NA	NA	NA	NA	NA	NA	NA	NA	NA	NA	NA	NA	NA	NA	NA	NA	NA	0.419096	-0.0933662	NA	NA	NA	NA	NA	NA	0.0204949	0.120896	NA	NA	NA	NA	NA	NA	NA	NA	NA	NA	NA	NA	NA	NA	NA	NA	0.727811	-0.0711064	NA	NA	NA	NA	NA	NA	NA	NA	NA	NA	0.754076	-0.0482392	0.232771	0.128169	0.0706105	-0.179374	0.385616	0.0972028	NA	NA	0.241533	-0.0830603	0.285412	-0.167829	NA	NA	NA	NA	0.646671	0.132172	NA	NA	NA	NA	NA	NA	NA	NA	NA	NA	NA
rs114419664_ENSG00000234127	ENSG00000234127	0.98866	0.00595994	0.287	0.294	1	0.498	0.00413111	0.004	0.849235	1	0.296266	1	0.847999	1	0.838531	1	0.988858	1	rs114419664	506	chr6_29749027	ENSG00000234127	TRIM26	0.0755541	-0.101693	0.120054	-0.103149	0.702114	0.0621858	0.69204	0.0251569	0.825058	0.0196331	0.329645	-0.0433463	0.843151	-0.0380454	0.762289	-0.0575661	0.518228	0.0801607	0.907133	-0.0133155	0.660414	-0.0593875	0.788908	-0.036884	0.576336	-0.0689873	0.673475	-0.0601839	0.85324	0.0290352	0.638228	0.0502381	0.603056	0.0736657	0.0865305	-0.237078	0.437848	-0.163378	0.593569	-0.0329162	0.345305	-0.0371935	0.105886	-0.159763	0.0315371	-0.152541	0.292989	0.0453728	0.106894	-0.101113	0.911614	0.00503258	0.536705	-0.0323471	0.0382186	-0.130689	0.300635	-0.0701811	0.591355	-0.118219	0.283459	-0.129023	0.146176	-0.0700734	0.539222	-0.0704767	0.0171572	-0.094552	0.579578	-0.0325486	0.519991	0.0814144	0.848203	-0.0188231	0.0241646	0.295853	0.133314	-0.116505	0.0388212	-0.0776289	0.348163	-0.036018	0.151542	0.146353	0.838256	-0.0217879	0.514132	-0.0512925	0.973815	0.00161794	0.0672312	-0.11385	0.846591	0.0239372	0.0487683	0.293585	0.658407	-0.0166498	NA	NA	NA	NA	NA	NA	NA	NA	NA
rs114419664_ENSG00000270604	ENSG00000270604	0.187933	-0.0218486	0.065	0.083	1	0.491	-0.0151443	0.018	0.123804	1	0.00610848	0.0916272	0.18573	1	0.178444	1	0.166567	1	rs114419664	506	chr6_29749027	ENSG00000270604	HCG17	0.182301	-0.151717	0.39648	0.0963414	0.477505	0.150015	0.254654	-0.164335	0.0914245	0.267101	0.638837	-0.046278	0.979418	-0.00684986	0.955962	-0.0130599	0.592558	0.0940605	0.12355	0.305194	0.0806093	0.345218	0.722075	-0.0660826	0.0323442	-0.365614	0.373136	0.168311	0.144328	-0.311321	0.312772	0.170581	0.0917286	0.31465	0.314924	-0.185404	0.2451	0.258359	0.831373	0.0296792	0.935552	-0.0100065	NA	NA	0.207238	0.178198	0.222166	0.140653	0.989671	-0.00195301	0.83048	0.0245881	0.0367004	0.250374	0.487741	-0.0847072	0.15695	-0.178925	0.702373	-0.122243	0.990233	-0.00218513	0.966333	-0.00492598	0.475466	-0.154481	0.984569	0.0017177	0.935751	0.00863179	0.341584	-0.197451	0.963257	-0.00670906	0.997982	0.000353388	0.84462	-0.037642	0.980026	-0.00269819	0.222908	-0.130705	0.0651623	0.405491	0.441927	-0.136894	0.727768	0.0514492	0.241247	0.182544	0.236511	-0.119381	0.779702	-0.0560303	0.713207	0.115259	NA	NA	NA	NA	NA	NA	NA	NA	NA	NA	NA
rs114419664_ENSG00000272236	ENSG00000272236	0.410506	-0.00335127	0.002	0.004	1	0.499	-0.00232292	0.002	0.225651	1	NA	NA	0.241334	1	0.241309	1	0.292649	1	rs114419664	506	chr6_29749027	ENSG00000272236	NA	NA	NA	NA	NA	NA	NA	0.0036317	-0.322966	0.024153	-0.330602	0.195701	-0.12347	NA	NA	NA	NA	NA	NA	NA	NA	NA	NA	NA	NA	NA	NA	NA	NA	NA	NA	NA	NA	NA	NA	NA	NA	NA	NA	NA	NA	NA	NA	0.204797	-0.306815	0.586179	-0.0729456	NA	NA	0.018949	-0.324199	NA	NA	0.0784275	-0.213364	NA	NA	NA	NA	NA	NA	NA	NA	0.0363148	-0.183814	NA	NA	NA	NA	0.0143598	-0.275478	0.319973	-0.192194	NA	NA	NA	NA	0.92978	0.015222	NA	NA	NA	NA	0.285219	-0.220688	0.0888669	-0.293525	NA	NA	NA	NA	NA	NA	0.761455	0.0571177	0.311162	0.269284	NA	NA	NA	NA	NA	NA	NA	NA	NA	NA	NA
rs114419664_ENSG00000285761	ENSG00000285761	0.062812	-0.0218603	0.015	0.03	0.942179	0.493	-0.0151524	0.014	0.0135296	0.202944	0.129774	1	0.0172319	0.258478	0.0109267	0.1639	0.0245058	0.367586	rs114419664	506	chr6_29749027	ENSG00000285761	NA	NA	NA	NA	NA	NA	NA	NA	NA	NA	NA	NA	NA	NA	NA	NA	NA	NA	NA	NA	NA	NA	NA	NA	NA	NA	NA	NA	NA	NA	NA	NA	NA	NA	NA	NA	NA	NA	NA	NA	NA	NA	NA	NA	NA	NA	NA	NA	NA	NA	NA	NA	NA	NA	NA	NA	NA	NA	NA	NA	NA	NA	NA	NA	NA	NA	NA	NA	NA	NA	NA	NA	NA	NA	NA	NA	NA	NA	NA	NA	NA	NA	NA	NA	NA	NA	NA	NA	NA	NA	NA	NA	NA	NA	NA	NA	NA	NA	NA	NA	NA	NA	NA	NA	NA	NA	NA	NA
rs1146612_ENSG00000057468	ENSG00000057468	0.507666	0.00517302	0.007	0.005	1	0.501	0.00358566	0.002	0.647423	1	1	1	0.591361	1	0.564514	1	0.592253	1	rs1146612	218	chr1_75775887	ENSG00000057468	MSH4	0.0026783	0.253526	0.039345	0.227374	0.170435	0.202566	0.0551748	0.191705	0.98013	0.00360437	0.00393976	0.23351	0.948742	0.0240844	0.862236	0.0583221	0.340296	0.207187	0.286843	0.316858	0.187287	0.334692	0.818855	0.046257	0.49837	0.153928	0.55716	0.169046	0.579118	-0.142856	0.856558	0.0385303	0.897909	0.035008	0.149232	0.359131	0.450959	-0.182468	0.016842	0.273189	0.499043	0.0721764	0.258227	-0.241936	0.884006	0.0195496	0.580301	0.0636453	0.815366	0.0287942	0.59522	0.0573244	0.0494251	0.192325	0.0129942	0.285583	0.11723	0.170054	0.507551	0.179012	0.364471	0.168308	0.00525749	0.246993	0.442954	0.144594	0.000530796	0.299487	0.12657	0.13322	0.0737038	0.288695	0.0989536	0.208936	0.560934	-0.0944041	0.624681	0.0778109	0.345093	0.101803	0.0290424	0.18762	0.139716	0.242164	0.498152	0.0826025	0.0233068	0.257189	0.00297162	-0.248762	0.013615	0.253542	0.164235	0.250196	0.00267373	0.617921	NA	NA	NA	NA	NA	NA	NA	NA	NA	NA	NA
rs1146612_ENSG00000117054	ENSG00000117054	0.576838	-0.0249574	0.261	0.275	1	0.492	-0.0172991	0.016	0.587686	1	0.934955	1	0.557925	1	0.549187	1	0.567587	1	rs1146612	218	chr1_75775887	ENSG00000117054	ACADM	0.0144161	-0.121888	0.763111	0.0166093	0.41794	0.07838	0.653106	-0.0291319	0.139623	-0.128921	0.044442	-0.0821305	0.545358	0.131075	0.893435	0.0234381	0.447934	-0.0832957	0.0816204	-0.447121	0.000775645	-0.743398	0.806001	0.022102	0.709675	-0.0452618	0.849722	0.0224912	0.00462971	-0.359937	0.459798	-0.0635547	0.603196	0.0594162	0.847236	0.0303939	0.865394	0.0253086	0.0571682	-0.114608	0.0208503	-0.136271	0.738168	0.0384382	0.000152892	-0.301226	0.00013245	-0.195282	0.00112741	-0.201902	0.472255	0.0345502	0.002136	-0.148894	0.00225996	-0.154272	0.000151438	-0.164425	0.390185	-0.132421	0.414769	-0.0719146	0.00839149	-0.124357	0.11558	-0.247882	3.81281e-10	-0.181413	0.00324622	-0.152658	0.533235	-0.0720461	0.00229192	-0.218108	0.171147	-0.139383	0.0652379	-0.186387	5.4991e-06	-0.230048	4.41164e-11	-0.36497	0.219002	-0.116773	0.782227	0.0191666	0.000839865	-0.224746	0.064073	-0.129455	1.91201e-06	-0.259779	0.985958	-0.00233985	0.00912444	-0.42784	1.13964e-10	-0.267791	NA	NA	NA	NA	NA	NA	NA	NA	NA
rs1146612_ENSG00000137955	ENSG00000137955	0.342006	-0.0497296	0.191	0.211	1	0.489	-0.0344699	0.022	0.41375	1	0.000554014	0.00332409	0.18964	1	0.181691	1	0.304677	1	rs1146612	218	chr1_75775887	ENSG00000137955	RABGGTB	0.437462	-0.0354506	0.759767	-0.0165825	0.725181	0.0380251	0.526243	-0.0392934	0.0851107	-0.146395	0.536481	-0.0311853	0.31287	-0.24335	0.57773	-0.101521	0.720194	0.048817	0.437545	0.130209	0.243076	-0.159466	0.798049	-0.0324157	0.811543	-0.0319709	0.616046	-0.0785367	0.324838	-0.136171	0.181162	-0.162736	0.128876	-0.244099	0.0784504	-0.25852	0.281706	-0.174277	0.0910516	-0.112229	0.550047	-0.0229231	0.897217	0.0205517	0.682798	0.0331513	0.085806	-0.0762868	0.053836	-0.132278	0.856644	-0.00922164	0.0181871	-0.117946	0.0328932	-0.110649	0.429938	0.0395705	0.956081	0.00728401	0.953377	-0.00475476	0.0710655	-0.0583121	0.209587	-0.194511	0.481384	0.0323115	0.929533	-0.00374761	0.84409	-0.0188832	0.593536	-0.0347857	0.167447	0.126983	0.71735	-0.0292131	0.37258	-0.033158	0.101538	-0.0649379	0.822051	-0.016542	0.0727072	-0.135637	0.894404	0.0070953	0.569405	0.0259011	0.180415	-0.0584419	0.998951	0.000200726	0.27572	-0.145596	0.346109	-0.0273248	NA	NA	NA	NA	NA	NA	NA	NA	NA
rs1146612_ENSG00000137968	ENSG00000137968	0.000181909	0.00243229	0.002	0	0.00109146	0.501	0.00168593	0.002	0.544006	1	NA	NA	0.993142	1	0.989451	1	0.393926	1	rs1146612	218	chr1_75775887	ENSG00000137968	SLC44A5	0.930431	0.00930928	0.319994	0.0996192	0.126552	-0.255174	0.897373	-0.0128254	0.500673	-0.107879	0.115925	-0.118309	0.307888	-0.228058	0.728084	-0.06594	0.323078	-0.150011	0.0872439	0.497195	0.704458	0.0916265	0.0845392	-0.183356	0.94953	0.00818341	0.618069	-0.0628905	0.187484	-0.249	0.898946	0.0165836	0.688516	0.0690356	0.65417	-0.0665469	0.176139	-0.191894	0.275881	-0.095212	NA	NA	0.398409	0.162629	0.141194	-0.20545	0.227425	0.179357	0.820527	0.0345432	0.325259	0.126181	0.549363	-0.06826	0.899931	-0.0162604	0.599936	0.0705599	0.474814	0.215917	0.686821	0.0824117	0.614991	-0.0558749	0.65127	0.0955016	0.0326408	0.210696	0.078721	0.199199	0.0145391	0.403007	0.515063	0.0919549	0.655306	0.0639648	0.67185	0.0718874	0.54426	0.0693099	0.469165	0.0736187	0.69924	0.0699039	0.166176	-0.207289	0.481429	-0.0913723	0.0536021	0.0779789	0.590052	0.0672071	0.00252497	0.544143	0.872899	0.0423945	NA	NA	NA	NA	NA	NA	NA	NA	NA	NA	NA
rs1146612_ENSG00000184005	ENSG00000184005	0.00381479	0.0288087	0.028	0.009	0.0228887	0.509	0.0199687	0.018	0.0937463	0.562478	0	0	0.104133	0.624796	0.0995443	0.597266	0.0499664	0.299799	rs1146612	218	chr1_75775887	ENSG00000184005	ST6GALNAC3	0.452812	-0.0323576	0.460519	0.0448579	0.253679	0.144235	0.0594512	0.147139	0.423391	0.060437	0.0463994	-0.100321	0.655717	-0.104798	0.847936	0.0396034	0.354009	-0.114015	0.884544	0.0232288	0.719924	-0.0489379	0.475612	-0.0986655	0.318647	-0.135807	0.957517	0.00585909	0.116817	-0.209617	0.0922296	-0.187856	0.973772	-0.00496718	0.0530657	-0.287178	0.987822	-0.00212965	0.679143	-0.0162986	0.184258	-0.10841	NA	NA	0.660745	-0.0434885	0.423667	-0.064145	0.998844	0.000141072	0.401624	0.0533054	0.466226	-0.0485774	0.972149	-0.00250444	0.6753	-0.0229016	0.639308	-0.0900806	0.917868	0.00953942	0.455458	0.0431243	0.642212	0.0951225	0.909674	-0.00591062	0.746883	0.0172163	0.466948	-0.10681	0.716758	0.0359293	0.748118	0.0488007	0.206785	-0.120277	0.164408	0.0716144	0.425828	-0.0385566	0.947979	-0.00644328	0.561765	0.0538415	0.930916	-0.0072774	0.184291	0.113985	0.570357	-0.0428514	0.711991	0.0683206	0.563087	-0.0738851	0.704247	0.010743	NA	NA	NA	NA	NA	NA	NA	NA	NA
rs1146612_ENSG00000225605	ENSG00000225605	0.00235274	0.00225869	0.001	0	0.0141165	0.501	0.00156561	0.002	0.608215	1	0.91566	1	0.993176	1	0.989507	1	0.471264	1	rs1146612	218	chr1_75775887	ENSG00000225605	NA	NA	NA	NA	NA	NA	NA	NA	NA	NA	NA	NA	NA	NA	NA	NA	NA	NA	NA	NA	NA	NA	NA	NA	NA	NA	NA	NA	NA	NA	NA	NA	NA	NA	NA	NA	NA	NA	NA	NA	NA	NA	NA	NA	NA	NA	NA	NA	NA	NA	NA	NA	NA	NA	NA	NA	NA	NA	NA	NA	NA	NA	NA	NA	NA	NA	NA	NA	NA	NA	NA	NA	NA	NA	NA	NA	NA	NA	NA	NA	NA	NA	NA	NA	NA	NA	NA	NA	NA	0.616506	0.0314473	NA	NA	NA	NA	NA	NA	NA	NA	NA	NA	NA	NA	NA	NA	NA	NA	NA
rs114670614_ENSG00000066379	ENSG00000066379	0.407498	0.0682409	0.403	0.378	1	0.518	0.047301	0.036	0.473614	1	0.650629	1	0.381417	1	0.343402	1	0.426724	1	rs114670614	98	chr6_30154815	ENSG00000066379	POLR1H	0.316595	-0.0902588	0.907335	-0.0129201	0.851645	0.0355389	0.124742	0.192242	0.954328	0.0117172	0.490214	0.0673816	0.290884	-0.258395	0.285341	0.221405	0.621815	0.0905795	0.808203	0.0395688	0.985417	-0.00376334	0.777359	0.0614274	0.423085	0.149171	0.458028	-0.172478	0.799375	0.0377809	0.41035	0.119792	0.188794	0.234047	0.789688	-0.0524486	0.307412	-0.243277	0.70096	-0.0416925	0.591327	0.0671822	0.3644	-0.214487	0.597976	-0.0804479	0.812652	0.0250311	0.632563	0.0748564	0.531639	0.0733294	0.616129	0.0563764	0.0810959	-0.233152	0.96116	0.00601798	0.527724	0.217988	0.304061	0.204634	0.230132	-0.115357	6.41604e-06	-0.873435	0.905057	-0.0106223	0.683331	0.0434441	0.0243727	0.692371	0.260521	-0.143384	0.252349	0.229323	0.684974	-0.0748243	0.176477	0.124467	0.696965	0.0332259	0.320481	0.142568	0.0430427	-0.256044	0.71407	0.050066	0.332819	-0.133144	0.725549	0.0428577	0.116965	0.454535	0.760959	0.100883	0.575363	-0.0475054	NA	NA	NA	NA	NA	NA	NA	NA	GRCh38.AFR_rs115457135:1.0#0.0114|GRCh38.AFR_rs7767188:1.0#0.0114|GRCh38.AMR_rs115457135:0.8709#0.0129|GRCh38.AMR_rs2523395:0.6868#0.0112|GRCh38.AMR_rs7767188:0.8709#0.0129|GRCh38.AMR_rs970270:0.3792#0.0213|GRCh38.EAS_rs115457135:0.8343#0.0525|GRCh38.EAS_rs2523395:0.6021#0.017|GRCh38.EAS_rs7767188:0.8343#0.0525|GRCh38.EUR_rs970270:0.5484#0.0278|GRCh38.SAS_rs115457135:0.6744#0.2353|GRCh38.SAS_rs2523395:0.4502#0.0125|GRCh38.SAS_rs7767188:0.6744#0.2353|GRCh38.SAS_rs970270:0.3173#0.0569
rs114670614_ENSG00000137343	ENSG00000137343	0.411483	0.0323943	0.09	0.071	1	0.509	0.022454	0.018	0.519903	1	0	0	0.446514	1	0.43999	1	0.458099	1	rs114670614	98	chr6_30154815	ENSG00000137343	ATAT1	0.75159	-0.0277346	0.28095	0.139232	0.849236	-0.0277525	0.327564	0.0804371	0.105542	-0.260529	0.654354	-0.0311549	0.662414	0.12618	0.56658	0.106312	0.770754	-0.0448954	0.667988	0.0612076	0.161569	0.259631	0.629316	0.0733851	0.0276233	0.314798	0.737602	-0.052002	0.0938087	0.250765	0.833796	0.0373175	0.161973	0.261624	0.776679	-0.0479843	0.500911	0.154922	0.876156	0.0115263	0.0242782	-0.216945	0.306983	-0.267582	0.00737334	0.258652	0.448439	-0.0561451	0.893329	0.0141803	0.369926	-0.0686635	0.951965	0.00416435	0.50408	0.0760102	0.105615	0.183613	0.808488	-0.0881382	0.872449	-0.0298502	0.189977	-0.102761	0.431113	-0.136223	0.321289	0.0781707	0.301609	-0.0894878	0.121875	0.256359	0.682791	-0.0398281	0.952797	0.0100165	0.476178	0.0875819	0.15819	0.113974	0.724159	-0.0296988	0.711331	-0.0581598	0.0343587	-0.325456	0.561381	0.0751996	0.0755219	-0.170556	0.0291184	-0.17779	0.258094	0.21329	0.779975	-0.0814628	0.485839	0.0653457	NA	NA	NA	NA	NA	NA	NA	NA	GRCh38.AFR_rs115457135:1.0#0.0114|GRCh38.AFR_rs7767188:1.0#0.0114|GRCh38.AMR_rs115457135:0.8709#0.0129|GRCh38.AMR_rs2523395:0.6868#0.0112|GRCh38.AMR_rs7767188:0.8709#0.0129|GRCh38.AMR_rs970270:0.3792#0.0213|GRCh38.EAS_rs115457135:0.8343#0.0525|GRCh38.EAS_rs2523395:0.6021#0.017|GRCh38.EAS_rs7767188:0.8343#0.0525|GRCh38.EUR_rs970270:0.5484#0.0278|GRCh38.SAS_rs115457135:0.6744#0.2353|GRCh38.SAS_rs2523395:0.4502#0.0125|GRCh38.SAS_rs7767188:0.6744#0.2353|GRCh38.SAS_rs970270:0.3173#0.0569
rs114670614_ENSG00000204560	ENSG00000204560	0.4768	-0.0343859	0.099	0.122	1	0.488	-0.0238345	0.024	0.437959	1	0.894717	1	0.430722	1	0.421571	1	0.443336	1	rs114670614	98	chr6_30154815	ENSG00000204560	DHX16	0.174354	-0.125601	0.302259	0.134272	0.87716	-0.0319506	0.0328062	-0.230605	0.556237	0.11421	0.0888234	-0.127189	0.715644	-0.0738947	0.414674	0.161593	0.193994	-0.228329	0.507968	-0.0846318	0.92596	-0.012246	0.059762	-0.240657	0.789954	-0.0395501	0.458057	-0.120707	0.673409	0.0618864	0.0431615	-0.344205	0.361907	-0.153354	0.0849747	-0.315839	0.693085	0.0816397	0.774663	-0.032387	0.616577	-0.0278997	0.261979	-0.190718	0.823794	0.0230209	0.698631	-0.0286294	0.172704	-0.160012	0.352065	0.0878843	0.992058	-0.000752602	0.493438	-0.0744093	0.19476	-0.12002	0.595296	0.201684	0.803076	0.0456757	0.474286	-0.0630984	0.336037	-0.198183	0.207736	0.0563109	0.48922	-0.0654443	0.866604	-0.0426073	0.0235262	-0.282109	0.734515	0.0547203	0.00260374	-0.453031	0.150001	-0.126529	0.0424217	-0.18756	0.895298	-0.0110576	0.64391	-0.0752059	0.83191	-0.022057	0.107617	-0.163239	0.545609	-0.0568975	0.84432	0.0688838	0.444378	-0.326984	0.141197	0.113888	NA	NA	NA	NA	NA	NA	NA	NA	GRCh38.AFR_rs115457135:1.0#0.0114|GRCh38.AFR_rs7767188:1.0#0.0114|GRCh38.AMR_rs115457135:0.8709#0.0129|GRCh38.AMR_rs2523395:0.6868#0.0112|GRCh38.AMR_rs7767188:0.8709#0.0129|GRCh38.AMR_rs970270:0.3792#0.0213|GRCh38.EAS_rs115457135:0.8343#0.0525|GRCh38.EAS_rs2523395:0.6021#0.017|GRCh38.EAS_rs7767188:0.8343#0.0525|GRCh38.EUR_rs970270:0.5484#0.0278|GRCh38.SAS_rs115457135:0.6744#0.2353|GRCh38.SAS_rs2523395:0.4502#0.0125|GRCh38.SAS_rs7767188:0.6744#0.2353|GRCh38.SAS_rs970270:0.3173#0.0569
rs114670614_ENSG00000204564	ENSG00000204564	0.186516	-0.064631	0.086	0.133	1	0.477	-0.0447988	0.046	0.103391	1	0.510493	1	0.125492	1	0.109525	1	0.133743	1	rs114670614	98	chr6_30154815	ENSG00000204564	C6orf136	0.447859	-0.0682662	0.987895	-0.00175999	0.527416	0.10499	0.0513845	-0.223749	0.611039	-0.10723	0.817383	-0.0239901	0.715379	-0.0562136	0.408327	0.0999611	0.724769	-0.0370681	0.728993	0.0308012	0.254974	0.153866	0.573805	-0.0546198	0.439441	-0.0659014	0.549481	-0.0582187	0.17345	0.129621	0.0632226	-0.199935	0.197431	0.157789	0.633793	-0.0771658	0.126821	0.190456	0.437929	0.105328	0.965671	-0.00354292	0.0537128	-0.397276	0.316123	-0.105692	0.27267	0.0648	0.910469	0.012803	0.351186	-0.0751959	0.700499	-0.0249047	0.623292	0.0315358	0.244885	0.082879	0.322631	0.261033	0.771999	-0.0462417	0.774322	0.0219254	0.845705	-0.0304581	0.261391	-0.0572384	0.913114	-0.0117521	0.281767	0.219701	0.469491	0.0886606	0.653397	-0.0620166	0.627638	-0.0649583	0.108029	0.142485	0.852667	0.0166951	0.752236	0.021224	0.637566	0.0700124	0.937659	0.00556835	0.502131	-0.112767	0.856063	0.0127607	0.0812453	-0.50287	0.440907	-0.221698	0.648131	0.0370498	NA	NA	NA	NA	NA	NA	NA	NA	GRCh38.AFR_rs115457135:1.0#0.0114|GRCh38.AFR_rs7767188:1.0#0.0114|GRCh38.AMR_rs115457135:0.8709#0.0129|GRCh38.AMR_rs2523395:0.6868#0.0112|GRCh38.AMR_rs7767188:0.8709#0.0129|GRCh38.AMR_rs970270:0.3792#0.0213|GRCh38.EAS_rs115457135:0.8343#0.0525|GRCh38.EAS_rs2523395:0.6021#0.017|GRCh38.EAS_rs7767188:0.8343#0.0525|GRCh38.EUR_rs970270:0.5484#0.0278|GRCh38.SAS_rs115457135:0.6744#0.2353|GRCh38.SAS_rs2523395:0.4502#0.0125|GRCh38.SAS_rs7767188:0.6744#0.2353|GRCh38.SAS_rs970270:0.3173#0.0569
rs114670614_ENSG00000204568	ENSG00000204568	0.8162	-0.0151359	0.158	0.163	1	0.497	-0.0104914	0.006	0.860154	1	0.816343	1	0.769109	1	0.769083	1	0.809008	1	rs114670614	98	chr6_30154815	ENSG00000204568	MRPS18B	0.2924	-0.0821245	0.300241	-0.078608	0.230746	-0.147136	0.739269	0.0294789	0.694302	-0.0522016	0.773398	-0.0254781	0.301522	-0.215879	0.858817	0.0353809	0.123462	-0.225067	0.301989	0.117077	0.496379	0.0963618	0.870459	0.0258039	0.943432	-0.0139659	0.238109	0.215726	0.717985	0.0490528	0.985956	0.00245478	0.971265	0.00567329	0.66286	-0.0671824	0.261708	0.267549	0.474594	-0.0561248	0.722637	-0.0195131	0.660187	-0.0978558	0.880613	-0.013003	0.144773	0.0958435	0.650861	-0.0422017	0.627365	0.0343104	0.632617	-0.0302697	0.253494	0.0600037	0.477008	-0.0485587	0.072972	0.39354	0.424519	0.105445	0.0395456	0.100576	0.642488	0.0839833	0.105685	0.0831834	0.451284	-0.0530369	0.852205	0.0343259	0.975732	0.00286088	0.36277	-0.134975	0.657443	-0.0571647	0.387654	-0.0541615	0.124633	0.101672	0.654887	0.0411201	0.0388524	-0.222037	0.651564	0.0296515	0.619009	-0.0600501	0.718932	-0.023035	0.350163	-0.241948	0.913779	0.0300962	0.456687	0.0552008	NA	NA	NA	NA	NA	NA	NA	NA	GRCh38.AFR_rs115457135:1.0#0.0114|GRCh38.AFR_rs7767188:1.0#0.0114|GRCh38.AMR_rs115457135:0.8709#0.0129|GRCh38.AMR_rs2523395:0.6868#0.0112|GRCh38.AMR_rs7767188:0.8709#0.0129|GRCh38.AMR_rs970270:0.3792#0.0213|GRCh38.EAS_rs115457135:0.8343#0.0525|GRCh38.EAS_rs2523395:0.6021#0.017|GRCh38.EAS_rs7767188:0.8343#0.0525|GRCh38.EUR_rs970270:0.5484#0.0278|GRCh38.SAS_rs115457135:0.6744#0.2353|GRCh38.SAS_rs2523395:0.4502#0.0125|GRCh38.SAS_rs7767188:0.6744#0.2353|GRCh38.SAS_rs970270:0.3173#0.0569
rs114670614_ENSG00000204569	ENSG00000204569	0.136613	0.0799332	0.201	0.153	1	0.525	0.0554055	0.05	0.221759	1	0.13013	1	0.182037	1	0.174744	1	0.17847	1	rs114670614	98	chr6_30154815	ENSG00000204569	PPP1R10	0.0683164	0.168911	0.0360384	-0.255524	0.182413	-0.321661	0.381416	-0.109681	0.848101	-0.058454	0.43494	0.0723319	0.0140388	-0.723317	0.0228215	-0.571169	0.0520587	-0.425182	0.705153	0.0624661	0.653015	0.0712996	0.864135	-0.0370107	0.31754	-0.245767	0.443925	-0.17078	0.900025	-0.0266505	0.0208131	-0.506628	0.0941194	-0.347179	0.00151783	-1.09735	0.0328786	-0.686616	0.635604	0.0713495	0.782355	-0.0206851	0.504755	0.164873	0.5263	-0.125355	0.0611744	0.284323	0.0792708	-0.332961	0.372322	0.111466	0.70588	-0.0510231	0.684091	0.0620762	0.455599	0.114554	0.773308	-0.122151	0.364893	-0.187258	0.308489	0.0883885	0.813215	0.0657286	0.627811	0.0405089	0.332831	0.11649	0.936065	0.0197098	0.883686	0.0257137	0.550378	0.129285	0.455478	0.162455	0.339112	0.0756164	0.28009	0.0831479	0.8548	-0.042089	0.174102	0.268084	0.64027	0.0722114	0.156614	0.222755	0.394679	0.107852	0.521072	0.230721	0.298845	0.482565	0.878666	-0.00976909	NA	NA	NA	NA	NA	NA	NA	NA	GRCh38.AFR_rs115457135:1.0#0.0114|GRCh38.AFR_rs7767188:1.0#0.0114|GRCh38.AMR_rs115457135:0.8709#0.0129|GRCh38.AMR_rs2523395:0.6868#0.0112|GRCh38.AMR_rs7767188:0.8709#0.0129|GRCh38.AMR_rs970270:0.3792#0.0213|GRCh38.EAS_rs115457135:0.8343#0.0525|GRCh38.EAS_rs2523395:0.6021#0.017|GRCh38.EAS_rs7767188:0.8343#0.0525|GRCh38.EUR_rs970270:0.5484#0.0278|GRCh38.SAS_rs115457135:0.6744#0.2353|GRCh38.SAS_rs2523395:0.4502#0.0125|GRCh38.SAS_rs7767188:0.6744#0.2353|GRCh38.SAS_rs970270:0.3173#0.0569
rs114670614_ENSG00000204574	ENSG00000204574	0.771387	0.0341879	0.313	0.316	1	0.502	0.0236973	0.004	0.925196	1	0.0487481	1	0.620387	1	0.607807	1	0.783423	1	rs114670614	98	chr6_30154815	ENSG00000204574	ABCF1	0.655239	0.0294233	0.344287	0.061044	0.164893	-0.18519	0.486771	0.0532482	0.317442	0.133328	0.160013	-0.0956931	0.836309	0.051393	0.192026	0.222367	0.741735	0.042001	0.613278	-0.049517	0.682533	-0.0449868	0.485033	-0.0661571	0.518975	-0.0636691	0.921432	-0.0154164	0.888047	-0.0190253	0.138292	-0.150353	0.107594	0.237101	0.417824	-0.167991	0.999673	8.978e-05	0.660947	0.0398517	0.519204	-0.0302529	0.739576	0.0660111	0.0785704	0.123351	0.277446	-0.0731594	0.29067	0.0836779	0.654794	-0.0257653	0.0287173	0.113607	0.0781831	0.118568	0.752986	-0.0199367	0.183387	0.32697	0.396183	0.0815017	0.181158	0.0737029	0.395362	-0.122696	0.185582	0.0684938	0.899162	0.0095047	0.928815	-0.0140218	0.492204	0.059173	0.0944948	0.222547	0.619397	-0.050466	0.850653	-0.011324	0.40816	-0.0470772	0.918529	0.0107576	0.485976	-0.0703817	0.866251	-0.013395	0.691382	-0.0547043	0.313241	-0.0617549	0.888533	0.0311269	0.669625	0.0884591	0.00705918	0.107483	NA	NA	NA	NA	NA	NA	NA	NA	GRCh38.AFR_rs115457135:1.0#0.0114|GRCh38.AFR_rs7767188:1.0#0.0114|GRCh38.AMR_rs115457135:0.8709#0.0129|GRCh38.AMR_rs2523395:0.6868#0.0112|GRCh38.AMR_rs7767188:0.8709#0.0129|GRCh38.AMR_rs970270:0.3792#0.0213|GRCh38.EAS_rs115457135:0.8343#0.0525|GRCh38.EAS_rs2523395:0.6021#0.017|GRCh38.EAS_rs7767188:0.8343#0.0525|GRCh38.EUR_rs970270:0.5484#0.0278|GRCh38.SAS_rs115457135:0.6744#0.2353|GRCh38.SAS_rs2523395:0.4502#0.0125|GRCh38.SAS_rs7767188:0.6744#0.2353|GRCh38.SAS_rs970270:0.3173#0.0569
rs114670614_ENSG00000204576	ENSG00000204576	0.562426	0.0297718	0.151	0.133	1	0.509	0.0206363	0.018	0.608186	1	0.799239	1	0.571661	1	0.565721	1	0.578899	1	rs114670614	98	chr6_30154815	ENSG00000204576	PRR3	0.62347	0.0441519	0.830305	-0.018222	0.793889	-0.0381204	0.714224	-0.0360679	0.778278	0.0490692	0.733895	0.0334345	0.876926	0.0435847	0.202882	0.23849	0.49767	-0.128968	0.00253248	-0.437641	0.668859	-0.0783729	0.261183	-0.156392	0.893077	-0.0184005	0.317587	-0.120587	0.928251	0.00904682	0.377363	0.151511	0.926848	-0.0210241	0.197565	0.247129	0.192237	-0.329946	0.597271	-0.0509781	0.617564	0.0566754	0.978911	-0.00632259	0.159112	0.181731	0.0998174	-0.194704	0.69112	0.0423932	0.0442388	-0.187099	0.893857	-0.0100387	0.447271	-0.0718796	0.44744	0.0740614	0.419672	0.256572	0.574242	0.0850195	0.301748	-0.0730755	0.70695	-0.0892976	0.802818	-0.0233837	0.924392	0.00917585	0.306186	-0.177195	0.977033	-0.00440652	0.557926	-0.0914993	0.35033	-0.142435	0.82436	-0.0159691	0.668116	-0.0356021	0.90114	-0.0130477	0.330785	-0.144733	0.919245	0.014011	0.689008	0.046443	0.519793	-0.0625099	0.725498	-0.0867681	0.582876	0.217486	0.551034	-0.0513971	NA	NA	NA	NA	NA	NA	NA	NA	GRCh38.AFR_rs115457135:1.0#0.0114|GRCh38.AFR_rs7767188:1.0#0.0114|GRCh38.AMR_rs115457135:0.8709#0.0129|GRCh38.AMR_rs2523395:0.6868#0.0112|GRCh38.AMR_rs7767188:0.8709#0.0129|GRCh38.AMR_rs970270:0.3792#0.0213|GRCh38.EAS_rs115457135:0.8343#0.0525|GRCh38.EAS_rs2523395:0.6021#0.017|GRCh38.EAS_rs7767188:0.8343#0.0525|GRCh38.EUR_rs970270:0.5484#0.0278|GRCh38.SAS_rs115457135:0.6744#0.2353|GRCh38.SAS_rs2523395:0.4502#0.0125|GRCh38.SAS_rs7767188:0.6744#0.2353|GRCh38.SAS_rs970270:0.3173#0.0569
rs114670614_ENSG00000204590	ENSG00000204590	0.544378	-0.0298789	0.094	0.112	1	0.491	-0.0207105	0.018	0.53973	1	0.649019	1	0.476796	1	0.474085	1	0.51185	1	rs114670614	98	chr6_30154815	ENSG00000204590	GNL1	0.920515	-0.00639773	0.258872	-0.0953128	0.711696	-0.0575046	0.101857	-0.129318	0.510092	0.0881641	0.739149	0.0214705	0.904415	-0.0267081	0.923412	0.0122866	0.649515	-0.045275	0.391616	-0.0975154	0.850093	0.0254268	0.128683	-0.13588	0.772518	-0.0261046	0.984048	-0.00284652	0.825981	-0.0352502	0.620393	0.0490179	0.383812	0.0994014	0.251582	-0.228613	0.229231	0.199755	0.443312	-0.0740469	0.694844	-0.0317711	0.878665	-0.0413698	0.272276	-0.122207	0.170732	0.0948622	0.232351	0.136363	0.0866091	-0.143715	0.38665	-0.0618301	0.536446	0.05048	0.426467	0.0557827	0.69325	0.142476	0.963441	0.00709825	0.484168	0.0429111	0.969373	-0.00734455	0.784128	0.0295661	0.708346	0.0272248	0.651834	-0.0572715	0.735537	-0.0264075	0.0795755	0.205069	0.0891356	-0.26243	0.69752	0.0310034	0.665817	0.0345994	0.135226	0.145093	0.673837	-0.0548688	0.439155	-0.0822931	0.211709	0.0991781	0.006339	0.189247	0.388082	0.222537	0.633963	0.150612	0.256494	-0.0568038	NA	NA	NA	NA	NA	NA	NA	NA	GRCh38.AFR_rs115457135:1.0#0.0114|GRCh38.AFR_rs7767188:1.0#0.0114|GRCh38.AMR_rs115457135:0.8709#0.0129|GRCh38.AMR_rs2523395:0.6868#0.0112|GRCh38.AMR_rs7767188:0.8709#0.0129|GRCh38.AMR_rs970270:0.3792#0.0213|GRCh38.EAS_rs115457135:0.8343#0.0525|GRCh38.EAS_rs2523395:0.6021#0.017|GRCh38.EAS_rs7767188:0.8343#0.0525|GRCh38.EUR_rs970270:0.5484#0.0278|GRCh38.SAS_rs115457135:0.6744#0.2353|GRCh38.SAS_rs2523395:0.4502#0.0125|GRCh38.SAS_rs7767188:0.6744#0.2353|GRCh38.SAS_rs970270:0.3173#0.0569
rs114670614_ENSG00000204592	ENSG00000204592	0.255211	0.0376405	0.79	0.704	1	0.535	0.0260904	0.07	0.218409	1	0.102614	1	0.640333	1	0.595314	1	0.200946	1	rs114670614	98	chr6_30154815	ENSG00000204592	HLA-E	0.528175	-0.0423237	0.179039	-0.116355	0.961788	-0.0092802	0.0736874	-0.153311	0.425803	0.104112	0.452064	0.0403565	0.244061	0.196326	0.266138	0.158077	0.934627	0.00765489	0.469722	0.095232	0.29389	-0.115112	0.547062	0.0611294	0.590943	-0.0599013	0.672675	-0.0430413	0.878814	0.0142626	0.0790293	0.204821	0.120488	0.15975	0.704897	0.0613545	0.515647	0.129367	0.776736	-0.019492	0.889818	-0.00730302	0.126754	0.275522	0.00139738	-0.380969	0.339125	0.0966541	0.562995	0.0605385	0.561412	-0.0520295	0.406312	-0.0614863	0.513257	0.0574317	0.215154	0.101238	0.743689	0.105506	0.272415	0.131686	0.14586	-0.0757883	0.941429	0.0167609	0.272846	-0.0784843	0.215241	-0.092431	0.284773	-0.218297	0.464738	-0.0743827	0.977873	-0.00345448	0.445717	-0.112601	0.783499	0.0237042	0.278112	-0.0847103	0.55992	0.071363	0.442975	-0.0922355	0.427506	-0.0819247	0.991177	-0.000761921	0.407883	-0.07048	0.790621	-0.0577869	0.697814	-0.160574	0.356175	-0.0464727	NA	NA	NA	NA	NA	NA	NA	NA	GRCh38.AFR_rs115457135:1.0#0.0114|GRCh38.AFR_rs7767188:1.0#0.0114|GRCh38.AMR_rs115457135:0.8709#0.0129|GRCh38.AMR_rs2523395:0.6868#0.0112|GRCh38.AMR_rs7767188:0.8709#0.0129|GRCh38.AMR_rs970270:0.3792#0.0213|GRCh38.EAS_rs115457135:0.8343#0.0525|GRCh38.EAS_rs2523395:0.6021#0.017|GRCh38.EAS_rs7767188:0.8343#0.0525|GRCh38.EUR_rs970270:0.5484#0.0278|GRCh38.SAS_rs115457135:0.6744#0.2353|GRCh38.SAS_rs2523395:0.4502#0.0125|GRCh38.SAS_rs7767188:0.6744#0.2353|GRCh38.SAS_rs970270:0.3173#0.0569
rs114670614_ENSG00000204599	ENSG00000204599	0.0682237	-0.0813713	0.031	0.082	1	0.475	-0.0564023	0.05	0.00419835	0.113355	0.00338993	0.091528	0.00299796	0.0809451	0.00183955	0.0496679	0.0109223	0.294902	rs114670614	98	chr6_30154815	ENSG00000204599	TRIM39	0.21299	0.102749	0.118446	-0.182161	0.162023	-0.295712	0.949772	0.00613707	0.948742	0.0103111	0.414714	-0.0543671	0.237168	-0.328174	0.19014	-0.249343	0.976557	-0.00447583	0.645993	0.0687856	0.74385	0.0576125	0.458631	0.121846	0.593628	0.0977291	0.250862	-0.192781	0.484764	-0.116262	0.234776	-0.222391	0.121503	-0.269803	0.203935	-0.282469	0.393688	0.15644	0.88619	0.0167501	0.221461	0.118492	0.658076	-0.128915	0.215108	-0.112498	0.836918	-0.0150855	0.0557675	-0.17553	0.325471	-0.0821767	0.130261	-0.09162	0.906501	0.0136937	0.461793	-0.108646	0.787486	0.101187	0.419684	-0.12107	0.838363	-0.0161998	0.678301	-0.0911184	0.516377	0.0448206	0.744963	-0.0319807	0.595447	-0.117715	0.912768	0.0126983	0.58458	-0.0800963	0.848338	0.0272697	0.00853651	-0.238069	0.260483	-0.10278	0.315676	-0.116831	0.73562	-0.047873	0.136756	-0.153906	0.0403919	0.164135	0.683703	0.0295314	0.869717	0.0412771	0.410612	-0.304047	0.51446	0.0450383	NA	NA	NA	NA	NA	NA	NA	NA	GRCh38.AFR_rs115457135:1.0#0.0114|GRCh38.AFR_rs7767188:1.0#0.0114|GRCh38.AMR_rs115457135:0.8709#0.0129|GRCh38.AMR_rs2523395:0.6868#0.0112|GRCh38.AMR_rs7767188:0.8709#0.0129|GRCh38.AMR_rs970270:0.3792#0.0213|GRCh38.EAS_rs115457135:0.8343#0.0525|GRCh38.EAS_rs2523395:0.6021#0.017|GRCh38.EAS_rs7767188:0.8343#0.0525|GRCh38.EUR_rs970270:0.5484#0.0278|GRCh38.SAS_rs115457135:0.6744#0.2353|GRCh38.SAS_rs2523395:0.4502#0.0125|GRCh38.SAS_rs7767188:0.6744#0.2353|GRCh38.SAS_rs970270:0.3173#0.0569
rs114670614_ENSG00000204616	ENSG00000204616	0.0081434	0.00119932	0.001	0	0.219872	0.5	0.000831305	0	0.775514	1	NA	NA	0.99562	1	0.993286	1	0.687206	1	rs114670614	98	chr6_30154815	ENSG00000204616	TRIM31	NA	NA	0.306272	-0.217618	0.375191	-0.244542	NA	NA	NA	NA	NA	NA	NA	NA	NA	NA	NA	NA	NA	NA	NA	NA	NA	NA	NA	NA	NA	NA	NA	NA	NA	NA	NA	NA	NA	NA	NA	NA	0.717021	-0.0643037	NA	NA	0.133494	0.470956	0.0675416	0.263605	0.656306	-0.035812	NA	NA	0.559777	0.107246	NA	NA	NA	NA	NA	NA	0.587568	-0.273137	5.04395e-05	0.861545	0.0462574	-0.260543	0.408771	0.251359	NA	NA	NA	NA	0.0669361	-0.722427	0.984375	-0.00428158	0.892439	-0.0400337	0.391703	-0.16841	0.898394	-0.017253	0.163227	-0.164134	0.0905892	-0.167236	0.40499	-0.227787	0.00588501	-0.270904	0.000110183	0.801787	0.0177111	0.350769	0.776612	-0.134831	0.431787	-0.348055	NA	NA	NA	NA	NA	NA	NA	NA	NA	NA	GRCh38.AFR_rs115457135:1.0#0.0114|GRCh38.AFR_rs7767188:1.0#0.0114|GRCh38.AMR_rs115457135:0.8709#0.0129|GRCh38.AMR_rs2523395:0.6868#0.0112|GRCh38.AMR_rs7767188:0.8709#0.0129|GRCh38.AMR_rs970270:0.3792#0.0213|GRCh38.EAS_rs115457135:0.8343#0.0525|GRCh38.EAS_rs2523395:0.6021#0.017|GRCh38.EAS_rs7767188:0.8343#0.0525|GRCh38.EUR_rs970270:0.5484#0.0278|GRCh38.SAS_rs115457135:0.6744#0.2353|GRCh38.SAS_rs2523395:0.4502#0.0125|GRCh38.SAS_rs7767188:0.6744#0.2353|GRCh38.SAS_rs970270:0.3173#0.0569
rs114670614_ENSG00000204618	ENSG00000204618	0.0142972	0.00102805	0.001	0	0.386025	0.5	0.000712589	0	0.791829	1	NA	NA	0.995667	1	0.993365	1	0.709323	1	rs114670614	98	chr6_30154815	ENSG00000204618	RNF39	0.70552	-0.0501075	0.0603318	-0.257259	0.317997	-0.276011	0.801015	0.0428371	0.138497	-0.408379	0.556867	-0.0787841	0.843493	-0.0592888	0.0420367	-0.488367	0.295701	-0.22409	0.933161	0.0222187	0.90979	-0.0295455	0.592968	-0.113631	0.070747	-0.363924	0.0236564	0.602633	0.241525	-0.271786	0.27146	0.171028	0.997673	0.000691061	0.342319	-0.302825	0.330183	0.304147	0.641793	-0.0436747	0.57912	-0.0459747	0.286531	-0.324737	0.397891	0.138924	0.316222	-0.146354	0.259546	0.188132	0.7866	0.0266267	0.700954	0.04829	0.223381	-0.21149	0.613845	0.0960481	0.489162	-0.236888	0.687636	-0.113078	0.00117191	-0.349157	0.861124	0.0468717	0.467529	-0.0976935	0.408242	0.122592	0.657975	0.136038	0.558385	-0.103947	0.52072	-0.168522	0.857584	0.0232689	0.58917	0.0456181	0.595605	0.0354814	0.624298	0.082495	0.211235	0.248333	0.255942	-0.13094	0.379964	0.129207	0.8502	0.0281004	0.595378	0.165462	0.508203	-0.171762	0.026051	0.335439	NA	NA	NA	NA	NA	NA	NA	NA	GRCh38.AFR_rs115457135:1.0#0.0114|GRCh38.AFR_rs7767188:1.0#0.0114|GRCh38.AMR_rs115457135:0.8709#0.0129|GRCh38.AMR_rs2523395:0.6868#0.0112|GRCh38.AMR_rs7767188:0.8709#0.0129|GRCh38.AMR_rs970270:0.3792#0.0213|GRCh38.EAS_rs115457135:0.8343#0.0525|GRCh38.EAS_rs2523395:0.6021#0.017|GRCh38.EAS_rs7767188:0.8343#0.0525|GRCh38.EUR_rs970270:0.5484#0.0278|GRCh38.SAS_rs115457135:0.6744#0.2353|GRCh38.SAS_rs2523395:0.4502#0.0125|GRCh38.SAS_rs7767188:0.6744#0.2353|GRCh38.SAS_rs970270:0.3173#0.0569
rs114670614_ENSG00000204619	ENSG00000204619	0.7762	-0.00568461	0.016	0.02	1	0.498	-0.00394027	0.004	0.740786	1	0	0	0.760306	1	0.758536	1	0.760126	1	rs114670614	98	chr6_30154815	ENSG00000204619	PPP1R11	0.804639	0.0160919	0.899517	-0.0138274	0.000580506	-0.567565	0.563325	-0.0407626	0.301029	-0.127444	0.422512	-0.044649	0.302688	0.166068	0.900569	-0.015765	0.142314	-0.199313	0.441152	-0.121604	0.281969	-0.176686	0.393038	-0.0924716	0.404287	0.0880644	0.500488	0.0825137	0.183485	-0.161099	0.816362	0.0233598	0.542456	-0.0901844	0.029306	-0.492583	0.126655	-0.329818	0.371376	-0.0677469	0.210608	-0.078463	0.836797	-0.0441466	0.67853	-0.0445344	0.123641	-0.102158	0.281151	-0.0738545	0.378919	-0.0715901	0.370485	-0.0482053	0.81762	0.0182287	0.325397	-0.0715984	0.525447	-0.139465	0.618497	0.0613144	0.0268754	-0.131566	0.812629	0.0393807	0.155063	-0.0713967	0.0920047	-0.0973683	0.464755	-0.156898	0.599808	-0.0631705	0.0420523	-0.365426	0.366507	-0.102406	0.396678	-0.0515567	0.000984773	-0.183039	0.00816279	-0.221244	0.410528	0.114363	0.699258	-0.0397794	0.379292	0.0836002	0.18347	-0.0794028	0.793525	0.0549073	0.603325	-0.164333	0.0307018	0.111933	NA	NA	NA	NA	NA	NA	NA	NA	GRCh38.AFR_rs115457135:1.0#0.0114|GRCh38.AFR_rs7767188:1.0#0.0114|GRCh38.AMR_rs115457135:0.8709#0.0129|GRCh38.AMR_rs2523395:0.6868#0.0112|GRCh38.AMR_rs7767188:0.8709#0.0129|GRCh38.AMR_rs970270:0.3792#0.0213|GRCh38.EAS_rs115457135:0.8343#0.0525|GRCh38.EAS_rs2523395:0.6021#0.017|GRCh38.EAS_rs7767188:0.8343#0.0525|GRCh38.EUR_rs970270:0.5484#0.0278|GRCh38.SAS_rs115457135:0.6744#0.2353|GRCh38.SAS_rs2523395:0.4502#0.0125|GRCh38.SAS_rs7767188:0.6744#0.2353|GRCh38.SAS_rs970270:0.3173#0.0569
rs114670614_ENSG00000204625	ENSG00000204625	3.00419e-09	0.007181	0.004	0	8.1113e-08	0.502	0.00497749	0.004	0.510821	1	0.835903	1	0.988268	1	0.982039	1	0.354163	1	rs114670614	98	chr6_30154815	ENSG00000204625	HCG9	0.345354	-0.170733	0.194784	-0.302663	0.798406	0.0795302	NA	NA	0.886498	-0.0466734	NA	NA	NA	NA	0.990501	-0.00335865	0.615588	0.141223	NA	NA	NA	NA	NA	NA	NA	NA	NA	NA	0.846905	0.0581451	0.7532	0.0898758	0.765281	0.0927105	NA	NA	0.153833	-0.496867	0.595775	-0.117658	NA	NA	NA	NA	0.267588	-0.265431	0.772558	-0.0654282	0.656357	0.118377	NA	NA	0.341236	0.174273	0.0132363	0.534326	0.909279	-0.0266255	0.613428	-0.232812	NA	NA	0.606224	-0.0931363	0.253228	-0.342572	NA	NA	0.0142636	0.491547	NA	NA	0.771311	-0.0697341	0.459908	0.222165	0.1038	0.470641	NA	NA	NA	NA	0.323372	-0.262578	0.485694	-0.179199	0.286362	-0.250005	NA	NA	0.106127	0.297639	0.114599	-0.725427	NA	NA	0.108906	0.241774	NA	NA	NA	NA	NA	NA	NA	NA	GRCh38.AFR_rs115457135:1.0#0.0114|GRCh38.AFR_rs7767188:1.0#0.0114|GRCh38.AMR_rs115457135:0.8709#0.0129|GRCh38.AMR_rs2523395:0.6868#0.0112|GRCh38.AMR_rs7767188:0.8709#0.0129|GRCh38.AMR_rs970270:0.3792#0.0213|GRCh38.EAS_rs115457135:0.8343#0.0525|GRCh38.EAS_rs2523395:0.6021#0.017|GRCh38.EAS_rs7767188:0.8343#0.0525|GRCh38.EUR_rs970270:0.5484#0.0278|GRCh38.SAS_rs115457135:0.6744#0.2353|GRCh38.SAS_rs2523395:0.4502#0.0125|GRCh38.SAS_rs7767188:0.6744#0.2353|GRCh38.SAS_rs970270:0.3173#0.0569
rs114670614_ENSG00000204632	ENSG00000204632	2.34494e-07	0.00479131	0.003	0	6.33133e-06	0.502	0.00332108	0.004	0.574574	1	0.890886	1	0.992582	1	0.988608	1	0.428793	1	rs114670614	98	chr6_30154815	ENSG00000204632	HLA-G	0.748995	0.0519344	0.870105	0.0364196	0.235329	0.350744	0.0510937	0.407884	0.0933502	0.519696	0.215034	0.19735	0.839272	-0.0652009	0.0483416	0.585109	0.775777	-0.07201	0.877431	0.0448276	0.235897	-0.317316	0.806772	0.0571663	0.413343	0.240493	0.271738	-0.313552	0.484767	0.181294	0.339391	-0.24719	0.198322	0.350185	0.416048	0.26933	0.259585	-0.364597	0.424605	0.177576	0.64856	0.0890718	0.242152	0.421556	0.990003	-0.00286748	0.202301	0.241926	0.403045	0.206683	0.266288	0.197275	0.562984	0.105815	0.122607	0.308729	0.823391	0.0446151	0.48192	0.286689	0.448758	0.19772	0.239918	0.173735	0.710094	-0.136664	0.940807	0.01184	0.256123	0.224128	0.895109	-0.0563815	0.833076	-0.0407426	0.886531	0.0184333	0.735002	0.0946577	0.787725	-0.0485307	0.194133	0.207603	0.0596783	0.396986	0.857651	0.0502878	0.15023	0.297602	0.536936	-0.114264	0.166797	0.220916	0.688714	0.18875	0.99131	-0.00592945	0.0950466	0.284257	NA	NA	NA	NA	NA	NA	NA	NA	GRCh38.AFR_rs115457135:1.0#0.0114|GRCh38.AFR_rs7767188:1.0#0.0114|GRCh38.AMR_rs115457135:0.8709#0.0129|GRCh38.AMR_rs2523395:0.6868#0.0112|GRCh38.AMR_rs7767188:0.8709#0.0129|GRCh38.AMR_rs970270:0.3792#0.0213|GRCh38.EAS_rs115457135:0.8343#0.0525|GRCh38.EAS_rs2523395:0.6021#0.017|GRCh38.EAS_rs7767188:0.8343#0.0525|GRCh38.EUR_rs970270:0.5484#0.0278|GRCh38.SAS_rs115457135:0.6744#0.2353|GRCh38.SAS_rs2523395:0.4502#0.0125|GRCh38.SAS_rs7767188:0.6744#0.2353|GRCh38.SAS_rs970270:0.3173#0.0569
rs114670614_ENSG00000204642	ENSG00000204642	0.935835	-0.00106659	0.834	0.827	1	0.501	-0.000739307	0.002	0.965214	1	0.989265	1	0.98963	1	0.987479	1	0.934123	1	rs114670614	98	chr6_30154815	ENSG00000204642	HLA-F	0.418372	-0.0635254	0.18724	-0.122978	0.475979	-0.174523	0.756912	-0.0271439	0.773144	0.0423418	0.310715	-0.0737509	0.567705	0.132761	0.313932	0.182589	0.432896	0.125838	0.544999	0.142619	0.259667	-0.259194	0.880261	-0.0230651	0.37192	-0.146427	0.984101	0.00328879	0.247659	0.162575	0.766434	-0.0416664	0.36208	0.151957	0.820621	0.0535244	0.544665	0.147497	0.810374	-0.0235439	0.852713	-0.0299309	0.7332	0.0627114	0.152342	-0.164969	0.827002	-0.0225532	0.973417	0.00350189	0.0825959	-0.162322	0.241804	-0.0941055	0.172536	0.121726	0.137979	0.108447	0.0511454	0.537841	0.565351	-0.135357	0.00669606	-0.162655	0.5526	-0.148927	0.832662	0.0196003	0.202085	-0.124013	0.68686	-0.0970627	0.291403	-0.155617	0.201998	0.242032	0.334112	-0.144104	0.500227	-0.0753489	0.615337	-0.0606992	0.440755	0.115863	0.0306105	-0.313837	0.0923551	-0.22435	0.478055	0.114961	0.120788	-0.122	0.481428	-0.143772	0.222878	-0.397351	0.088921	-0.218568	NA	NA	NA	NA	NA	NA	NA	NA	GRCh38.AFR_rs115457135:1.0#0.0114|GRCh38.AFR_rs7767188:1.0#0.0114|GRCh38.AMR_rs115457135:0.8709#0.0129|GRCh38.AMR_rs2523395:0.6868#0.0112|GRCh38.AMR_rs7767188:0.8709#0.0129|GRCh38.AMR_rs970270:0.3792#0.0213|GRCh38.EAS_rs115457135:0.8343#0.0525|GRCh38.EAS_rs2523395:0.6021#0.017|GRCh38.EAS_rs7767188:0.8343#0.0525|GRCh38.EUR_rs970270:0.5484#0.0278|GRCh38.SAS_rs115457135:0.6744#0.2353|GRCh38.SAS_rs2523395:0.4502#0.0125|GRCh38.SAS_rs7767188:0.6744#0.2353|GRCh38.SAS_rs970270:0.3173#0.0569
rs114670614_ENSG00000206503	ENSG00000206503	0.439528	0.0563591	1	1	1	0.504	0.0390651	0.008	0.891965	1	0.535292	1	0.336437	1	0.0739418	1	0.40548	1	rs114670614	98	chr6_30154815	ENSG00000206503	HLA-A	0.265713	-0.102182	0.364491	-0.112878	0.426392	-0.190482	0.897199	0.0211131	0.0166596	0.464649	0.135064	0.139265	0.818307	0.0553529	0.0207184	0.388125	0.269918	0.156294	0.15314	0.325291	0.438276	0.166049	0.15157	0.202122	0.708567	0.0531408	0.799032	-0.0459024	0.364638	0.143628	0.316656	0.156655	0.0063491	0.403299	0.025332	0.516033	0.896227	-0.0307966	0.0694604	0.19406	0.223994	-0.191826	0.127361	0.343056	0.389347	-0.134369	0.0192158	0.206952	0.306271	0.171082	0.250952	-0.141177	0.505288	-0.0792106	0.458789	0.117646	0.401933	0.123832	0.469739	0.232047	0.0934865	-0.302288	0.532892	-0.0506348	0.721677	0.10312	0.641176	-0.0527286	0.959898	-0.00509086	0.703012	-0.115407	0.210562	-0.172624	0.84635	-0.0368652	0.469666	-0.13654	0.780212	0.027941	0.467858	0.0742418	0.0655712	0.231788	0.184008	-0.2293	0.755452	-0.0428671	0.798003	-0.0418446	0.151105	0.169865	0.56104	0.1732	0.486769	-0.287993	0.883482	0.014906	NA	NA	NA	NA	NA	NA	NA	NA	GRCh38.AFR_rs115457135:1.0#0.0114|GRCh38.AFR_rs7767188:1.0#0.0114|GRCh38.AMR_rs115457135:0.8709#0.0129|GRCh38.AMR_rs2523395:0.6868#0.0112|GRCh38.AMR_rs7767188:0.8709#0.0129|GRCh38.AMR_rs970270:0.3792#0.0213|GRCh38.EAS_rs115457135:0.8343#0.0525|GRCh38.EAS_rs2523395:0.6021#0.017|GRCh38.EAS_rs7767188:0.8343#0.0525|GRCh38.EUR_rs970270:0.5484#0.0278|GRCh38.SAS_rs115457135:0.6744#0.2353|GRCh38.SAS_rs2523395:0.4502#0.0125|GRCh38.SAS_rs7767188:0.6744#0.2353|GRCh38.SAS_rs970270:0.3173#0.0569
rs114670614_ENSG00000214922	ENSG00000214922	0.598771	-0.015516	0.256	0.296	1	0.484	-0.0107549	0.032	0.45993	1	0.00460419	0.124313	0.806265	1	0.801041	1	0.610105	1	rs114670614	98	chr6_30154815	ENSG00000214922	HLA-F-AS1	0.530457	-0.0638953	0.459909	-0.0828711	0.892455	-0.0265823	0.944971	-0.00679951	0.263901	-0.189254	0.224907	-0.126167	0.191728	0.428292	0.571874	0.167417	0.695967	-0.0606278	0.409944	0.249746	0.341118	-0.273104	0.247963	0.25576	0.789918	0.0688273	0.137533	-0.354727	0.146819	0.350023	0.0575454	0.292063	0.91632	0.0186153	0.4739	-0.218929	0.23077	0.393376	0.466993	-0.0836704	0.45617	-0.0902986	0.671339	-0.123912	0.902188	-0.0177523	0.835817	0.0260502	0.329148	-0.129859	0.720304	-0.0451728	0.248531	-0.112366	0.328336	-0.146619	0.796514	0.0380268	0.317259	0.324883	0.848438	-0.0378346	0.238179	-0.0870789	0.228013	-0.28086	0.183382	0.162355	0.659152	0.0547979	0.412362	-0.213118	0.503001	0.126315	0.383358	0.218396	0.185369	0.258801	0.375026	-0.11282	0.133711	-0.166092	0.553879	-0.0684865	0.403003	-0.135293	0.781918	-0.0441797	0.482359	-0.10393	0.904606	0.011929	0.5701	0.148877	0.576322	0.174931	0.265182	-0.140745	NA	NA	NA	NA	NA	NA	NA	NA	GRCh38.AFR_rs115457135:1.0#0.0114|GRCh38.AFR_rs7767188:1.0#0.0114|GRCh38.AMR_rs115457135:0.8709#0.0129|GRCh38.AMR_rs2523395:0.6868#0.0112|GRCh38.AMR_rs7767188:0.8709#0.0129|GRCh38.AMR_rs970270:0.3792#0.0213|GRCh38.EAS_rs115457135:0.8343#0.0525|GRCh38.EAS_rs2523395:0.6021#0.017|GRCh38.EAS_rs7767188:0.8343#0.0525|GRCh38.EUR_rs970270:0.5484#0.0278|GRCh38.SAS_rs115457135:0.6744#0.2353|GRCh38.SAS_rs2523395:0.4502#0.0125|GRCh38.SAS_rs7767188:0.6744#0.2353|GRCh38.SAS_rs970270:0.3173#0.0569
rs114670614_ENSG00000231074	ENSG00000231074	0.187631	-0.0697407	0.208	0.276	1	0.468	-0.0483406	0.064	0.118369	1	0.0831671	1	0.21832	1	0.215844	1	0.171879	1	rs114670614	98	chr6_30154815	ENSG00000231074	HCG18	0.150278	0.175221	0.0940714	0.218085	0.769044	0.049317	0.09593	0.212711	0.427043	-0.164466	0.122995	0.17797	0.80802	-0.0646368	0.583365	0.0964673	0.0954693	0.309982	0.633988	0.0676141	0.198216	0.158601	0.61901	-0.0747318	0.636906	0.0665365	0.383396	0.174094	0.22753	0.234189	0.791478	0.0405104	0.999927	-1.7204e-05	0.484417	0.191009	0.588595	-0.107075	0.145692	0.196236	0.182614	0.11991	0.527418	-0.154515	0.125437	0.247278	0.503849	0.0975565	0.0719495	0.291251	0.995234	-0.000635349	0.176632	0.147762	0.717691	0.0466744	0.582113	0.0899513	0.439988	-0.32201	0.343191	0.187633	0.0683052	0.176943	0.868908	-0.0428943	0.0660892	0.19386	0.210555	0.139622	0.963664	0.0102203	0.590377	0.0712499	0.287441	-0.136762	0.0434285	0.307485	0.199777	0.147218	0.0113806	0.26823	0.465829	0.11156	0.0394044	0.320467	0.410613	0.129825	0.467128	0.134088	0.0426152	0.180907	0.811284	0.0666377	0.126912	-0.653189	0.0951829	0.141584	NA	NA	NA	NA	NA	NA	NA	NA	GRCh38.AFR_rs115457135:1.0#0.0114|GRCh38.AFR_rs7767188:1.0#0.0114|GRCh38.AMR_rs115457135:0.8709#0.0129|GRCh38.AMR_rs2523395:0.6868#0.0112|GRCh38.AMR_rs7767188:0.8709#0.0129|GRCh38.AMR_rs970270:0.3792#0.0213|GRCh38.EAS_rs115457135:0.8343#0.0525|GRCh38.EAS_rs2523395:0.6021#0.017|GRCh38.EAS_rs7767188:0.8343#0.0525|GRCh38.EUR_rs970270:0.5484#0.0278|GRCh38.SAS_rs115457135:0.6744#0.2353|GRCh38.SAS_rs2523395:0.4502#0.0125|GRCh38.SAS_rs7767188:0.6744#0.2353|GRCh38.SAS_rs970270:0.3173#0.0569
rs114670614_ENSG00000231226	ENSG00000231226	0.805464	-0.00354841	0.008	0.01	1	0.499	-0.00245957	0.002	0.768931	1	1	1	0.785269	1	0.782137	1	0.787517	1	rs114670614	98	chr6_30154815	ENSG00000231226	TRIM31-AS1	NA	NA	NA	NA	0.973619	0.00888283	NA	NA	NA	NA	NA	NA	NA	NA	NA	NA	NA	NA	NA	NA	NA	NA	NA	NA	NA	NA	NA	NA	NA	NA	NA	NA	NA	NA	NA	NA	NA	NA	0.947546	-0.0122742	NA	NA	NA	NA	NA	NA	0.684566	-0.0366688	NA	NA	NA	NA	NA	NA	NA	NA	NA	NA	NA	NA	NA	NA	NA	NA	0.865103	-0.0552541	NA	NA	NA	NA	NA	NA	NA	NA	NA	NA	0.224742	0.270689	0.504293	0.118748	0.620034	0.079136	0.343124	-0.12593	NA	NA	0.532938	-0.0721793	0.318479	0.236445	NA	NA	NA	NA	0.0530646	-0.930263	NA	NA	NA	NA	NA	NA	NA	NA	NA	NA	GRCh38.AFR_rs115457135:1.0#0.0114|GRCh38.AFR_rs7767188:1.0#0.0114|GRCh38.AMR_rs115457135:0.8709#0.0129|GRCh38.AMR_rs2523395:0.6868#0.0112|GRCh38.AMR_rs7767188:0.8709#0.0129|GRCh38.AMR_rs970270:0.3792#0.0213|GRCh38.EAS_rs115457135:0.8343#0.0525|GRCh38.EAS_rs2523395:0.6021#0.017|GRCh38.EAS_rs7767188:0.8343#0.0525|GRCh38.EUR_rs970270:0.5484#0.0278|GRCh38.SAS_rs115457135:0.6744#0.2353|GRCh38.SAS_rs2523395:0.4502#0.0125|GRCh38.SAS_rs7767188:0.6744#0.2353|GRCh38.SAS_rs970270:0.3173#0.0569
rs114670614_ENSG00000234127	ENSG00000234127	0.631305	-0.0284055	0.287	0.316	1	0.487	-0.0196892	0.026	0.587637	1	0.916061	1	0.678355	1	0.657682	1	0.627468	1	rs114670614	98	chr6_30154815	ENSG00000234127	TRIM26	0.683627	0.0343597	0.803417	0.0306574	0.674073	0.0936938	0.623383	-0.0441536	0.444832	0.122763	0.228015	-0.0884338	0.150943	-0.350717	0.0812281	-0.41242	0.202824	-0.217804	0.731809	-0.0554162	0.815098	-0.0444428	0.403633	-0.162536	0.535977	0.116463	0.341099	-0.188809	0.657546	-0.0779669	0.494572	-0.109703	0.653603	-0.0951311	0.0686682	-0.400686	0.684269	0.123116	0.0882391	-0.169343	0.748619	-0.0193744	0.510829	0.105758	0.431682	-0.0889438	0.844292	0.0146102	0.114266	0.158276	0.53926	-0.0485003	0.309355	0.0735282	0.794388	-0.0271281	0.541735	0.0713415	0.778413	-0.107083	0.598443	0.101355	0.821539	0.0165337	0.177461	-0.245644	0.642353	0.0300529	0.0169351	0.239495	0.70232	-0.0890738	0.692432	0.0613072	0.507071	0.15787	0.284107	0.120787	0.47578	0.0444294	0.801367	0.0155226	0.454721	-0.0907324	0.500183	-0.106013	0.823213	-0.0286533	0.154832	-0.105577	0.22904	0.12431	0.760157	0.072115	0.339176	-0.240853	0.409912	-0.0562994	NA	NA	NA	NA	NA	NA	NA	NA	GRCh38.AFR_rs115457135:1.0#0.0114|GRCh38.AFR_rs7767188:1.0#0.0114|GRCh38.AMR_rs115457135:0.8709#0.0129|GRCh38.AMR_rs2523395:0.6868#0.0112|GRCh38.AMR_rs7767188:0.8709#0.0129|GRCh38.AMR_rs970270:0.3792#0.0213|GRCh38.EAS_rs115457135:0.8343#0.0525|GRCh38.EAS_rs2523395:0.6021#0.017|GRCh38.EAS_rs7767188:0.8343#0.0525|GRCh38.EUR_rs970270:0.5484#0.0278|GRCh38.SAS_rs115457135:0.6744#0.2353|GRCh38.SAS_rs2523395:0.4502#0.0125|GRCh38.SAS_rs7767188:0.6744#0.2353|GRCh38.SAS_rs970270:0.3173#0.0569
rs114670614_ENSG00000235781	ENSG00000235781	5.63651e-07	0.00427871	0.003	0	1.52186e-05	0.501	0.00296578	0.002	0.589157	1	NA	NA	0.992639	1	0.988702	1	0.446451	1	rs114670614	98	chr6_30154815	ENSG00000235781	NA	0.21455	-0.21377	0.0538414	-0.413505	0.0893098	-0.500413	NA	NA	0.0193485	0.677474	NA	NA	NA	NA	NA	NA	NA	NA	NA	NA	NA	NA	NA	NA	NA	NA	NA	NA	NA	NA	NA	NA	NA	NA	NA	NA	NA	NA	0.0329891	-0.435694	0.438921	-0.129973	0.657992	0.168452	0.72915	-0.0805335	0.642541	-0.0967771	0.105871	0.402428	NA	NA	0.549552	0.101914	NA	NA	NA	NA	0.861642	-0.0905638	0.157396	-0.41592	0.352805	-0.126127	0.526053	-0.19719	NA	NA	0.0909484	-0.322603	0.995802	0.00182113	0.705085	-0.0883054	0.695384	0.102044	0.066635	-0.478523	0.0166555	-0.444914	0.0900578	0.307442	0.14501	-0.416925	0.786596	-0.0772295	0.734061	0.0813954	0.582715	-0.0866272	0.155008	-0.212023	0.206221	0.418213	0.435044	-0.382826	0.232195	0.206522	NA	NA	NA	NA	NA	NA	NA	NA	GRCh38.AFR_rs115457135:1.0#0.0114|GRCh38.AFR_rs7767188:1.0#0.0114|GRCh38.AMR_rs115457135:0.8709#0.0129|GRCh38.AMR_rs2523395:0.6868#0.0112|GRCh38.AMR_rs7767188:0.8709#0.0129|GRCh38.AMR_rs970270:0.3792#0.0213|GRCh38.EAS_rs115457135:0.8343#0.0525|GRCh38.EAS_rs2523395:0.6021#0.017|GRCh38.EAS_rs7767188:0.8343#0.0525|GRCh38.EUR_rs970270:0.5484#0.0278|GRCh38.SAS_rs115457135:0.6744#0.2353|GRCh38.SAS_rs2523395:0.4502#0.0125|GRCh38.SAS_rs7767188:0.6744#0.2353|GRCh38.SAS_rs970270:0.3173#0.0569
rs114670614_ENSG00000241370	ENSG00000241370	0.806937	0.00829792	0.091	0.082	1	0.504	0.00575168	0.008	0.758303	1	0.849896	1	0.847222	1	0.843114	1	0.806497	1	rs114670614	98	chr6_30154815	ENSG00000241370	RPP21	0.305566	-0.0796404	0.297466	0.112072	0.395976	0.122296	0.33818	-0.090288	0.0597271	-0.230444	0.173601	-0.0878019	0.319037	0.159219	0.484597	0.109219	0.544741	0.061005	0.0797336	0.1742	0.259362	0.15033	0.228521	0.158239	0.190891	0.163714	0.222463	0.156873	0.228319	0.159565	0.118712	0.158678	0.18752	0.152913	0.718175	0.0568042	0.519379	-0.118186	0.345498	-0.0842375	0.757499	0.0260193	0.403991	-0.170163	0.31695	-0.10622	0.440238	-0.0712656	0.720403	-0.0368548	0.0565401	0.167026	0.13638	-0.124378	0.798446	-0.0259572	0.319455	-0.0952226	0.404147	0.256965	0.765092	0.0560257	0.698514	0.0237125	0.0102385	-0.38833	0.14456	0.0790779	0.0316211	0.177715	0.034716	0.482602	0.993556	-0.000725183	0.856994	0.0295882	0.0652916	-0.269537	0.106059	0.117247	0.466813	-0.0477168	0.464039	-0.103889	0.727433	0.0452467	0.463981	-0.083602	0.272912	-0.122416	0.610825	0.0443633	0.550096	-0.136721	0.300556	-0.34341	0.39739	0.0591737	NA	NA	NA	NA	NA	NA	NA	NA	GRCh38.AFR_rs115457135:1.0#0.0114|GRCh38.AFR_rs7767188:1.0#0.0114|GRCh38.AMR_rs115457135:0.8709#0.0129|GRCh38.AMR_rs2523395:0.6868#0.0112|GRCh38.AMR_rs7767188:0.8709#0.0129|GRCh38.AMR_rs970270:0.3792#0.0213|GRCh38.EAS_rs115457135:0.8343#0.0525|GRCh38.EAS_rs2523395:0.6021#0.017|GRCh38.EAS_rs7767188:0.8343#0.0525|GRCh38.EUR_rs970270:0.5484#0.0278|GRCh38.SAS_rs115457135:0.6744#0.2353|GRCh38.SAS_rs2523395:0.4502#0.0125|GRCh38.SAS_rs7767188:0.6744#0.2353|GRCh38.SAS_rs970270:0.3173#0.0569
rs114670614_ENSG00000270604	ENSG00000270604	0.270819	-0.0435588	0.066	0.102	1	0.482	-0.0301926	0.036	0.157242	1	0	0	0.233821	1	0.224436	1	0.223189	1	rs114670614	98	chr6_30154815	ENSG00000270604	HCG17	0.121166	0.259314	0.375559	-0.186589	0.156875	-0.408877	0.160508	0.286481	0.45051	-0.216879	0.682535	0.0665549	0.318378	0.337292	0.0370101	0.611281	0.502978	0.162559	0.0230676	0.634744	0.138687	0.411769	0.676813	0.109493	0.53279	0.163695	0.0598721	0.491827	0.227935	-0.288575	0.532742	0.158673	0.0829852	0.483832	0.871448	-0.0476632	0.543881	0.194264	0.397968	0.19002	0.37122	-0.169586	NA	NA	0.244766	-0.261108	0.5834	0.108949	0.602916	-0.125371	0.935627	-0.0161675	0.108673	-0.266005	0.472861	0.14414	0.487983	-0.151272	0.669846	0.235418	0.861773	-0.0496578	0.936438	0.0141312	0.895011	-0.0455174	0.832397	-0.0305915	0.379794	-0.160932	0.227027	0.461171	0.487668	-0.159245	0.122269	-0.388139	0.917766	-0.0287696	0.289231	-0.188876	0.00225306	0.524332	0.273866	0.286514	0.317053	0.262406	0.753394	0.0757239	0.146544	0.340902	0.436161	0.13039	0.663241	0.166521	0.0433933	1.0555	NA	NA	NA	NA	NA	NA	NA	NA	NA	NA	GRCh38.AFR_rs115457135:1.0#0.0114|GRCh38.AFR_rs7767188:1.0#0.0114|GRCh38.AMR_rs115457135:0.8709#0.0129|GRCh38.AMR_rs2523395:0.6868#0.0112|GRCh38.AMR_rs7767188:0.8709#0.0129|GRCh38.AMR_rs970270:0.3792#0.0213|GRCh38.EAS_rs115457135:0.8343#0.0525|GRCh38.EAS_rs2523395:0.6021#0.017|GRCh38.EAS_rs7767188:0.8343#0.0525|GRCh38.EUR_rs970270:0.5484#0.0278|GRCh38.SAS_rs115457135:0.6744#0.2353|GRCh38.SAS_rs2523395:0.4502#0.0125|GRCh38.SAS_rs7767188:0.6744#0.2353|GRCh38.SAS_rs970270:0.3173#0.0569
rs114670614_ENSG00000272236	ENSG00000272236	0.000106903	0.00256875	0.002	0	0.00288638	0.501	0.00178052	0.002	0.675971	1	NA	NA	0.992899	1	0.98913	1	0.555487	1	rs114670614	98	chr6_30154815	ENSG00000272236	NA	NA	NA	NA	NA	NA	NA	0.9001	-0.0198673	0.111107	-0.424486	0.522806	-0.10069	NA	NA	NA	NA	NA	NA	NA	NA	NA	NA	NA	NA	NA	NA	NA	NA	NA	NA	NA	NA	NA	NA	NA	NA	NA	NA	NA	NA	NA	NA	0.580747	0.217145	0.0619626	0.39608	NA	NA	0.985113	-0.00413998	NA	NA	0.0680495	-0.30568	NA	NA	NA	NA	NA	NA	NA	NA	0.222085	0.163046	NA	NA	NA	NA	0.41683	-0.15686	0.657659	-0.157888	NA	NA	NA	NA	0.925095	-0.0235605	NA	NA	NA	NA	0.749487	-0.0783567	0.497415	-0.173114	NA	NA	NA	NA	NA	NA	0.91226	-0.0395972	0.544967	0.270873	NA	NA	NA	NA	NA	NA	NA	NA	NA	NA	GRCh38.AFR_rs115457135:1.0#0.0114|GRCh38.AFR_rs7767188:1.0#0.0114|GRCh38.AMR_rs115457135:0.8709#0.0129|GRCh38.AMR_rs2523395:0.6868#0.0112|GRCh38.AMR_rs7767188:0.8709#0.0129|GRCh38.AMR_rs970270:0.3792#0.0213|GRCh38.EAS_rs115457135:0.8343#0.0525|GRCh38.EAS_rs2523395:0.6021#0.017|GRCh38.EAS_rs7767188:0.8343#0.0525|GRCh38.EUR_rs970270:0.5484#0.0278|GRCh38.SAS_rs115457135:0.6744#0.2353|GRCh38.SAS_rs2523395:0.4502#0.0125|GRCh38.SAS_rs7767188:0.6744#0.2353|GRCh38.SAS_rs970270:0.3173#0.0569
rs114670614_ENSG00000285761	ENSG00000285761	0.424066	-0.0193655	0.016	0.031	1	0.493	-0.0134231	0.014	0.256882	1	0	0	0.34094	1	0.307126	1	0.343485	1	rs114670614	98	chr6_30154815	ENSG00000285761	NA	NA	NA	NA	NA	NA	NA	NA	NA	NA	NA	NA	NA	NA	NA	NA	NA	NA	NA	NA	NA	NA	NA	NA	NA	NA	NA	NA	NA	NA	NA	NA	NA	NA	NA	NA	NA	NA	NA	NA	NA	NA	NA	NA	NA	NA	NA	NA	NA	NA	NA	NA	NA	NA	NA	NA	NA	NA	NA	NA	NA	NA	NA	NA	NA	NA	NA	NA	NA	NA	NA	NA	NA	NA	NA	NA	NA	NA	NA	NA	NA	NA	NA	NA	NA	NA	NA	NA	NA	NA	NA	NA	NA	NA	NA	NA	NA	NA	NA	NA	NA	NA	NA	NA	NA	NA	NA	GRCh38.AFR_rs115457135:1.0#0.0114|GRCh38.AFR_rs7767188:1.0#0.0114|GRCh38.AMR_rs115457135:0.8709#0.0129|GRCh38.AMR_rs2523395:0.6868#0.0112|GRCh38.AMR_rs7767188:0.8709#0.0129|GRCh38.AMR_rs970270:0.3792#0.0213|GRCh38.EAS_rs115457135:0.8343#0.0525|GRCh38.EAS_rs2523395:0.6021#0.017|GRCh38.EAS_rs7767188:0.8343#0.0525|GRCh38.EUR_rs970270:0.5484#0.0278|GRCh38.SAS_rs115457135:0.6744#0.2353|GRCh38.SAS_rs2523395:0.4502#0.0125|GRCh38.SAS_rs7767188:0.6744#0.2353|GRCh38.SAS_rs970270:0.3173#0.0569
rs114804920_ENSG00000066379	ENSG00000066379	0.706411	0.0253921	0.403	0.403	1	0.503	0.0176005	0.006	0.841694	1	0.259186	1	0.536948	1	0.501018	1	0.714214	1	rs114804920	357	chr6_29702716	ENSG00000066379	POLR1H	0.438456	-0.0668332	0.687871	0.0402567	0.491725	-0.137889	0.337986	-0.119703	0.386812	0.158631	0.30949	0.0880515	0.858971	-0.050763	0.151158	-0.2602	0.968596	-0.00710206	0.99665	0.00065506	0.925456	-0.0184414	0.972391	-0.00778765	0.929605	0.0143854	0.824456	0.0452665	0.793183	0.0417174	0.577497	0.0733932	0.821587	-0.0409619	0.772131	-0.0780545	0.793653	0.06919	0.439779	-0.0701452	0.380206	-0.0920351	0.872754	0.0306004	0.977829	0.00417591	0.211535	0.132725	0.260304	-0.163997	0.312472	-0.109947	0.189123	0.154123	0.898479	0.0178379	0.445862	0.0895789	0.98488	-0.0153161	0.445459	0.136384	0.411814	-0.0753577	0.268979	0.284301	0.986001	0.00142302	0.345758	-0.0851866	0.0783159	-0.591045	0.759556	-0.0374483	0.0136128	0.457471	0.708193	0.0740106	0.68695	0.0331995	0.354405	-0.0716068	0.955985	-0.00956547	0.408556	-0.116867	0.422126	0.114536	0.536613	-0.0776615	0.567857	0.0686442	0.423566	0.237577	0.892931	-0.0349749	0.897845	0.00902671	0/0	493	0	272	0	NA	NA	NA	GRCh38.AFR_rs115457135:0.9672#0.03|GRCh38.AFR_rs2523395:1.0#0.0851|GRCh38.AFR_rs7767188:0.9672#0.03|GRCh38.AMR_rs115457135:0.8592#0.0115|GRCh38.AMR_rs2523395:1.0#0.0217|GRCh38.AMR_rs7767188:0.8592#0.0115|GRCh38.EUR_rs2523395:1.0#0.0216
rs114804920_ENSG00000204616	ENSG00000204616	0.00814316	0.00123738	0.001	0	0.114004	0.5	0.000857686	0	0.579962	1	NA	NA	0.994561	1	0.991621	1	0.438628	1	rs114804920	357	chr6_29702716	ENSG00000204616	TRIM31	NA	NA	0.593208	-0.102639	0.0386611	-0.599397	NA	NA	NA	NA	NA	NA	NA	NA	NA	NA	NA	NA	NA	NA	NA	NA	NA	NA	NA	NA	NA	NA	NA	NA	NA	NA	NA	NA	NA	NA	NA	NA	0.721698	-0.0528681	NA	NA	0.674462	-0.106798	0.404688	-0.118613	0.59929	-0.042582	NA	NA	0.103481	0.277755	NA	NA	NA	NA	NA	NA	0.519339	-0.757642	0.725746	-0.0685199	0.326226	-0.122742	0.294619	-0.406829	NA	NA	NA	NA	0.217234	-0.530968	0.0421285	-0.424321	0.679596	-0.113834	0.158218	-0.296926	0.54031	0.0739372	0.444096	-0.0817222	0.300524	0.123748	0.645761	-0.139952	0.499065	-0.0699221	0.302344	-0.197943	0.44044	-0.112607	0.206796	-0.609326	0.869175	0.0572057	NA	NA	0/0	493	0	272	0	NA	NA	NA	GRCh38.AFR_rs115457135:0.9672#0.03|GRCh38.AFR_rs2523395:1.0#0.0851|GRCh38.AFR_rs7767188:0.9672#0.03|GRCh38.AMR_rs115457135:0.8592#0.0115|GRCh38.AMR_rs2523395:1.0#0.0217|GRCh38.AMR_rs7767188:0.8592#0.0115|GRCh38.EUR_rs2523395:1.0#0.0216
rs114804920_ENSG00000204618	ENSG00000204618	0.437379	-0.00315156	0.001	0.003	1	0.499	-0.0021845	0.002	0.127319	1	NA	NA	0.16542	1	0.165385	1	0.242344	1	rs114804920	357	chr6_29702716	ENSG00000204618	RNF39	0.259741	-0.142923	0.256246	-0.140583	0.156558	-0.412961	0.561944	-0.0982086	0.335436	0.238601	0.11846	0.185605	0.22245	0.425242	0.461546	0.156142	0.874136	0.0333937	0.495783	-0.172541	0.684469	-0.101422	0.992791	0.00199005	0.49399	-0.120938	0.915128	-0.0251532	0.810012	0.0598698	0.0589012	0.264886	0.839646	0.0487386	0.34116	0.416078	0.939356	0.0263699	0.177289	-0.105837	0.0861343	-0.119075	0.589034	0.133009	0.62968	-0.0780563	0.703121	0.0560905	0.504411	-0.103831	0.00910136	0.23734	0.0416603	-0.266898	0.154353	-0.258027	0.0688096	-0.328707	0.224754	0.966317	0.899283	-0.0319402	0.0666885	-0.189108	0.127229	-0.519215	0.0339371	-0.259307	0.562574	-0.0728592	0.0430984	-0.670681	0.848394	-0.032572	0.863984	-0.0418742	0.00742409	-0.368516	0.0437935	0.151895	0.400985	0.050891	0.18433	0.268787	0.712947	0.0814458	0.413134	-0.0985997	0.000340169	-0.476326	0.0519214	0.284186	0.409824	-0.261534	0.168229	0.27937	0.0622713	0.233096	0/0	493	0	272	0	NA	NA	NA	GRCh38.AFR_rs115457135:0.9672#0.03|GRCh38.AFR_rs2523395:1.0#0.0851|GRCh38.AFR_rs7767188:0.9672#0.03|GRCh38.AMR_rs115457135:0.8592#0.0115|GRCh38.AMR_rs2523395:1.0#0.0217|GRCh38.AMR_rs7767188:0.8592#0.0115|GRCh38.EUR_rs2523395:1.0#0.0216
rs114804920_ENSG00000204619	ENSG00000204619	0.70258	0.00361296	0.016	0.014	1	0.501	0.00250431	0.002	0.736175	1	0	0	0.715579	1	0.714131	1	0.717242	1	rs114804920	357	chr6_29702716	ENSG00000204619	PPP1R11	0.0119443	-0.156014	0.122278	-0.152551	0.0764125	-0.312136	0.290619	-0.074233	0.966944	0.0045874	0.175004	-0.0669613	0.999138	0.00020329	0.477443	0.078478	0.877218	-0.0206813	0.948679	0.00973536	0.336466	0.151158	0.73976	-0.0372797	0.453622	0.0691346	0.571785	-0.0607589	0.27317	-0.142221	0.367328	0.081968	0.404785	0.125324	0.881871	-0.0465803	0.75261	0.075802	0.67957	-0.0262015	0.092119	-0.0884429	0.296755	-0.179987	0.386328	-0.0916036	0.745747	0.0217095	0.263768	-0.0713237	0.545711	0.0456736	0.280883	0.0606233	0.505857	-0.054856	0.159994	-0.0972387	0.419599	0.413617	0.279358	0.119323	0.729	-0.0197155	0.00564803	0.577777	0.272547	-0.0501892	0.0129522	-0.121658	0.995944	-0.00118754	0.144093	-0.168346	0.675019	-0.0705244	0.906458	0.0143018	0.840537	-0.0109437	0.162635	-0.0706115	0.0245505	0.227513	0.397506	0.130779	0.378884	0.0946016	0.497496	-0.0589579	0.615176	-0.0295643	0.902015	-0.0263327	0.317439	-0.247318	0.916588	-0.00450597	0/0	493	0	272	0	NA	NA	NA	GRCh38.AFR_rs115457135:0.9672#0.03|GRCh38.AFR_rs2523395:1.0#0.0851|GRCh38.AFR_rs7767188:0.9672#0.03|GRCh38.AMR_rs115457135:0.8592#0.0115|GRCh38.AMR_rs2523395:1.0#0.0217|GRCh38.AMR_rs7767188:0.8592#0.0115|GRCh38.EUR_rs2523395:1.0#0.0216
rs114804920_ENSG00000204625	ENSG00000204625	0.511067	0.00319694	0.004	0.003	1	0.501	0.00221595	0.002	0.650306	1	1	1	0.591688	1	0.563373	1	0.593961	1	rs114804920	357	chr6_29702716	ENSG00000204625	HCG9	0.105264	0.280212	0.14634	0.306062	0.0331865	0.696247	NA	NA	0.406118	0.24341	NA	NA	NA	NA	0.00974001	0.630354	0.0691192	0.499546	NA	NA	NA	NA	NA	NA	NA	NA	NA	NA	0.123278	0.494584	0.00955251	0.663592	0.634244	-0.150157	NA	NA	0.290954	0.408253	0.000716031	0.62244	NA	NA	NA	NA	0.268254	0.260995	0.0448714	0.455807	0.0918579	0.416707	NA	NA	0.0017284	0.596021	7.41211e-07	1.09736	1.5201e-06	1.0496	0.516327	0.698151	NA	NA	0.0173167	0.409312	0.0203407	0.880598	NA	NA	0.0537138	0.328811	NA	NA	9.71185e-05	0.883376	0.0122253	0.696276	0.157397	0.438941	NA	NA	NA	NA	0.0549391	0.612093	0.836834	0.0589179	0.0482586	0.482601	NA	NA	8.17705e-05	0.70976	0.288381	0.499231	NA	NA	0.0490964	0.245878	0/0	493	0	272	0	NA	NA	NA	GRCh38.AFR_rs115457135:0.9672#0.03|GRCh38.AFR_rs2523395:1.0#0.0851|GRCh38.AFR_rs7767188:0.9672#0.03|GRCh38.AMR_rs115457135:0.8592#0.0115|GRCh38.AMR_rs2523395:1.0#0.0217|GRCh38.AMR_rs7767188:0.8592#0.0115|GRCh38.EUR_rs2523395:1.0#0.0216
rs114804920_ENSG00000204632	ENSG00000204632	0.873555	0.000731396	0.003	0.003	1	0.5	0.000506965	0	0.898982	1	1	1	0.873658	1	0.869879	1	0.880846	1	rs114804920	357	chr6_29702716	ENSG00000204632	HLA-G	0.00920519	0.403179	0.00113127	0.65033	0.0700753	0.563954	0.0111886	0.527487	0.897642	0.0358809	0.0567415	0.268852	0.0361743	0.776209	0.300599	0.270407	0.38059	0.217445	0.135077	0.41397	0.354026	0.237716	0.0480002	0.475837	0.0551864	0.489629	0.440745	0.193157	0.00836909	0.723353	0.00319122	0.682208	0.0888948	0.469716	0.652524	0.204616	0.200394	0.45782	0.0030067	0.548597	0.000192465	0.605951	0.752276	0.0920037	0.0529427	0.434569	0.0773487	0.337113	0.000819834	0.763013	0.0465164	0.327617	0.0605832	0.35791	0.149689	0.300661	0.934249	-0.0156895	0.601856	0.497503	0.04397	0.469248	0.659812	0.0621708	0.339496	0.447634	0.00843168	0.38147	0.351525	0.156085	0.373279	0.413375	0.773724	0.053299	0.324482	-0.118368	0.209335	0.37562	0.000647578	0.545932	0.000369809	0.513469	0.390547	0.219347	0.861167	-0.0545422	0.255751	0.245767	0.0119623	-0.422588	0.0802559	0.274997	0.231866	0.572498	0.16195	0.594034	0.138079	0.209386	0/0	493	0	272	0	NA	NA	NA	GRCh38.AFR_rs115457135:0.9672#0.03|GRCh38.AFR_rs2523395:1.0#0.0851|GRCh38.AFR_rs7767188:0.9672#0.03|GRCh38.AMR_rs115457135:0.8592#0.0115|GRCh38.AMR_rs2523395:1.0#0.0217|GRCh38.AMR_rs7767188:0.8592#0.0115|GRCh38.EUR_rs2523395:1.0#0.0216
rs114804920_ENSG00000204642	ENSG00000204642	0.0493319	0.087477	0.835	0.807	0.690646	0.53	0.0606344	0.06	0.049768	0.696752	0.238718	1	0.0485766	0.680073	0.0187356	0.262298	0.0486698	0.681377	rs114804920	357	chr6_29702716	ENSG00000204642	HLA-F	3.83915e-05	-0.306798	0.981603	-0.00194349	0.671251	-0.109782	0.114024	-0.137841	0.0183206	-0.308346	0.00653425	-0.175043	0.373022	-0.240783	0.00947069	-0.407482	0.216737	-0.194352	0.0137323	-0.549815	0.0259878	-0.487437	0.0228391	-0.358122	0.112763	-0.226442	0.0502324	-0.281277	0.967287	0.00618934	0.914659	0.0136051	0.283214	-0.181783	0.131122	-0.485783	0.134783	-0.40088	0.459357	-0.0607149	3.80854e-05	0.551073	0.707917	0.0555951	0.310613	-0.115182	0.756465	-0.0322313	0.415374	-0.0796751	0.0668414	-0.159162	0.476536	-0.0598248	0.0663161	-0.170763	0.233821	-0.0828547	0.863026	-0.113373	0.0329416	0.447654	0.08616	-0.0985223	0.710869	0.118746	0.000290744	-0.304532	0.000849991	-0.27383	0.271957	-0.287023	0.927538	-0.0128782	0.174604	-0.23972	0.950244	-0.00999371	0.792949	0.0262285	0.504756	-0.0730413	0.134398	-0.27038	0.115044	-0.255199	0.640978	-0.0650952	0.362613	0.134749	0.494278	-0.0529641	0.0769671	-0.365861	0.597737	-0.135118	0.750584	0.0338961	0/0	493	0	272	0	NA	NA	NA	GRCh38.AFR_rs115457135:0.9672#0.03|GRCh38.AFR_rs2523395:1.0#0.0851|GRCh38.AFR_rs7767188:0.9672#0.03|GRCh38.AMR_rs115457135:0.8592#0.0115|GRCh38.AMR_rs2523395:1.0#0.0217|GRCh38.AMR_rs7767188:0.8592#0.0115|GRCh38.EUR_rs2523395:1.0#0.0216
rs114804920_ENSG00000204681	ENSG00000204681	0.524562	0.00779493	0.027	0.022	1	0.502	0.00540304	0.004	0.599807	1	0	0	0.545937	1	0.539162	1	0.554843	1	rs114804920	357	chr6_29702716	ENSG00000204681	GABBR1	0.599752	0.0369886	0.129267	0.0987122	0.4926	-0.0937637	0.227347	0.0674477	0.355028	0.0960661	0.495074	-0.0330473	0.594646	-0.0853111	0.72924	-0.0424622	0.370628	-0.106043	0.427886	-0.0893501	0.493699	-0.0866088	0.899395	-0.0161327	0.180831	-0.178823	0.817827	-0.0191056	0.840664	-0.0216839	0.101566	-0.178216	0.104777	-0.259937	0.138358	0.305727	0.056058	-0.332792	0.0373314	0.135828	0.379073	-0.0415759	0.701476	-0.111903	0.23476	0.0891704	0.448618	0.049617	0.301482	-0.0836256	0.14589	0.0890595	0.602525	0.0281542	0.179072	0.0953256	0.0398356	0.151034	0.326295	-0.58537	0.943867	-0.00890891	0.381906	0.0528209	0.510197	0.139903	0.841587	0.0124746	0.531857	-0.0352734	0.417548	0.199203	0.582478	-0.0580569	0.781242	-0.0336912	0.293237	-0.124974	0.429065	0.0456446	0.127651	0.0841646	0.155966	0.112231	0.590408	0.081371	0.124677	0.129862	0.816514	-0.0141027	0.278247	-0.0731659	0.131706	0.29872	0.588118	-0.0801044	0.0903419	0.121944	0/0	493	0	272	0	NA	NA	NA	GRCh38.AFR_rs115457135:0.9672#0.03|GRCh38.AFR_rs2523395:1.0#0.0851|GRCh38.AFR_rs7767188:0.9672#0.03|GRCh38.AMR_rs115457135:0.8592#0.0115|GRCh38.AMR_rs2523395:1.0#0.0217|GRCh38.AMR_rs7767188:0.8592#0.0115|GRCh38.EUR_rs2523395:1.0#0.0216
rs114804920_ENSG00000206503	ENSG00000206503	0.565273	0.0128671	1	1	1	0.507	0.00891877	0.014	0.672	1	0.747329	1	0.678951	1	0.436455	1	0.55547	1	rs114804920	357	chr6_29702716	ENSG00000206503	HLA-A	0.23771	-0.103721	0.093614	0.188188	0.145853	0.367074	0.412634	0.133345	0.910617	0.019704	0.203632	0.105162	0.22152	0.341893	0.536772	-0.0917636	0.73003	-0.0480939	0.938384	0.016909	0.482441	-0.144069	0.422309	0.117384	0.993894	0.00095057	0.650411	-0.0716487	0.206918	0.213715	0.56014	0.0825722	0.84757	-0.0292916	0.490223	-0.22069	0.782887	0.0719972	0.154762	0.127372	0.952828	0.00783147	0.142	-0.266608	0.120066	0.238548	0.0296313	0.193747	0.104067	0.252803	0.295527	0.119503	0.000291445	0.446408	0.113762	0.261626	0.0510581	0.273531	0.890745	0.103283	0.0726132	0.290079	0.893062	-0.0104239	0.432771	0.289654	0.001405	0.327756	0.944765	-0.00595311	0.624119	0.161256	0.00308296	0.388497	0.198127	0.227492	0.192414	0.263467	0.699282	0.034571	0.99805	-0.000226591	0.478395	0.108153	0.942989	-0.0137623	0.270918	0.158133	0.00334326	0.43484	0.846017	0.0226437	0.851423	0.0569335	0.954677	0.0184585	0.234181	-0.100246	0/0	493	0	272	0	NA	NA	NA	GRCh38.AFR_rs115457135:0.9672#0.03|GRCh38.AFR_rs2523395:1.0#0.0851|GRCh38.AFR_rs7767188:0.9672#0.03|GRCh38.AMR_rs115457135:0.8592#0.0115|GRCh38.AMR_rs2523395:1.0#0.0217|GRCh38.AMR_rs7767188:0.8592#0.0115|GRCh38.EUR_rs2523395:1.0#0.0216
rs114804920_ENSG00000214922	ENSG00000214922	0.364656	-0.0194425	0.255	0.289	1	0.486	-0.0134765	0.028	0.238527	1	0.00751226	0.105172	0.563371	1	0.552604	1	0.372144	1	rs114804920	357	chr6_29702716	ENSG00000214922	HLA-F-AS1	0.0633731	-0.180682	0.147234	-0.1466	0.0704514	-0.373999	0.400856	-0.0824237	0.114625	-0.239289	0.0193322	-0.215376	0.224813	-0.464071	0.206213	-0.327215	0.968819	0.00595708	0.0121703	-0.719706	0.0145718	-0.6659	0.23821	-0.270394	0.117284	-0.351872	0.156363	-0.297094	0.826056	0.0569769	0.000321615	0.493513	0.303519	0.18495	0.780622	-0.11683	0.236012	-0.430547	0.0783766	-0.169054	0.340919	-0.0967399	0.00351808	-0.675833	0.00086094	-0.469007	0.0898968	-0.21419	0.293623	-0.130154	0.000232744	-0.427946	0.111644	-0.161712	0.715613	-0.0570605	0.0717472	0.251986	0.406487	-0.631008	0.736144	0.0598379	1.5116e-05	-0.302037	0.439829	0.230212	0.276519	0.120959	0.0759425	-0.186821	0.141006	-0.414909	0.247942	-0.208776	0.0229619	-0.527518	0.859639	-0.037134	0.691281	-0.0451577	0.703577	0.0382415	0.100715	-0.227921	0.00629567	-0.487217	0.0351444	-0.349822	0.747524	-0.0435275	0.00378736	-0.28254	0.395762	-0.226728	0.993241	0.00207911	0.000154689	-0.394026	0/0	493	0	272	0	NA	NA	NA	GRCh38.AFR_rs115457135:0.9672#0.03|GRCh38.AFR_rs2523395:1.0#0.0851|GRCh38.AFR_rs7767188:0.9672#0.03|GRCh38.AMR_rs115457135:0.8592#0.0115|GRCh38.AMR_rs2523395:1.0#0.0217|GRCh38.AMR_rs7767188:0.8592#0.0115|GRCh38.EUR_rs2523395:1.0#0.0216
rs114804920_ENSG00000231226	ENSG00000231226	0.882199	-0.000974446	0.008	0.008	1	0.5	-0.000675434	0	0.864677	1	0	0	0.887678	1	0.886301	1	0.879534	1	rs114804920	357	chr6_29702716	ENSG00000231226	TRIM31-AS1	NA	NA	NA	NA	0.0835881	-0.488854	NA	NA	NA	NA	NA	NA	NA	NA	NA	NA	NA	NA	NA	NA	NA	NA	NA	NA	NA	NA	NA	NA	NA	NA	NA	NA	NA	NA	NA	NA	NA	NA	0.786059	0.0423635	NA	NA	NA	NA	NA	NA	0.707319	0.0341336	NA	NA	NA	NA	NA	NA	NA	NA	NA	NA	NA	NA	NA	NA	NA	NA	0.401755	-0.34772	NA	NA	NA	NA	NA	NA	NA	NA	NA	NA	0.446478	0.182207	0.0526089	0.307492	0.588119	0.0783606	0.488616	0.11098	NA	NA	0.999465	-8.11604e-05	0.00134718	-0.688217	NA	NA	NA	NA	0.537518	-0.234002	NA	NA	0/0	493	0	272	0	NA	NA	NA	GRCh38.AFR_rs115457135:0.9672#0.03|GRCh38.AFR_rs2523395:1.0#0.0851|GRCh38.AFR_rs7767188:0.9672#0.03|GRCh38.AMR_rs115457135:0.8592#0.0115|GRCh38.AMR_rs2523395:1.0#0.0217|GRCh38.AMR_rs7767188:0.8592#0.0115|GRCh38.EUR_rs2523395:1.0#0.0216
rs114804920_ENSG00000234127	ENSG00000234127	0.931045	-0.0157867	0.288	0.275	1	0.503	-0.0109425	0.006	0.817324	1	0.0423897	0.593456	0.665721	1	0.645029	1	0.92798	1	rs114804920	357	chr6_29702716	ENSG00000234127	TRIM26	0.857706	-0.0144666	0.774712	0.0318252	0.698705	-0.0910598	0.323689	-0.088377	0.56692	-0.0825486	0.280948	-0.0701999	0.576133	0.159675	0.0281358	-0.453424	0.00962939	-0.431221	0.258353	-0.174525	0.276296	0.197734	0.323806	-0.198786	0.358505	-0.150792	0.320835	-0.172675	0.83325	-0.0396471	0.109077	-0.232139	0.0692006	-0.389274	0.326909	-0.297479	0.0639397	-0.615074	0.491858	0.0572282	0.164007	0.0704689	0.955268	-0.00728355	0.622796	-0.0548058	0.896597	0.00973686	0.395379	0.0794629	0.376969	0.0648157	0.14454	-0.110174	0.163692	0.151037	0.520066	0.0715412	0.29672	0.922817	0.409416	0.142339	0.91367	0.00758711	0.46974	0.168583	0.396521	-0.0499549	0.67854	-0.0353806	0.219919	0.310046	0.703256	0.0566207	0.128468	-0.336032	0.96991	0.00456742	0.00224015	0.169366	0.442324	0.042963	0.543273	-0.0889687	0.941859	0.0127644	0.268026	0.148239	0.647556	-0.03105	0.812134	0.0241978	0.677903	0.099999	0.835654	0.041035	0.194017	0.0735275	0/0	493	0	272	0	NA	NA	NA	GRCh38.AFR_rs115457135:0.9672#0.03|GRCh38.AFR_rs2523395:1.0#0.0851|GRCh38.AFR_rs7767188:0.9672#0.03|GRCh38.AMR_rs115457135:0.8592#0.0115|GRCh38.AMR_rs2523395:1.0#0.0217|GRCh38.AMR_rs7767188:0.8592#0.0115|GRCh38.EUR_rs2523395:1.0#0.0216
rs114804920_ENSG00000272236	ENSG00000272236	0.000106884	0.00265023	0.002	0	0.00149637	0.501	0.001837	0.002	0.417534	1	NA	NA	0.991173	1	0.986417	1	0.256777	1	rs114804920	357	chr6_29702716	ENSG00000272236	NA	NA	NA	NA	NA	NA	NA	0.0119746	-0.394343	0.0281714	0.522791	0.319126	0.139263	NA	NA	NA	NA	NA	NA	NA	NA	NA	NA	NA	NA	NA	NA	NA	NA	NA	NA	NA	NA	NA	NA	NA	NA	NA	NA	NA	NA	NA	NA	0.0107171	-0.799049	0.9164	0.0220049	NA	NA	0.940416	-0.0154471	NA	NA	0.806235	0.0430169	NA	NA	NA	NA	NA	NA	NA	NA	0.0115458	-0.321133	NA	NA	NA	NA	0.978014	-0.00452022	0.0982068	0.637423	NA	NA	NA	NA	0.0567755	-0.509248	NA	NA	NA	NA	0.938176	-0.022948	0.609471	-0.145003	NA	NA	NA	NA	NA	NA	0.0792543	-0.638197	0.263521	-0.391253	NA	NA	0/0	493	0	272	0	NA	NA	NA	GRCh38.AFR_rs115457135:0.9672#0.03|GRCh38.AFR_rs2523395:1.0#0.0851|GRCh38.AFR_rs7767188:0.9672#0.03|GRCh38.AMR_rs115457135:0.8592#0.0115|GRCh38.AMR_rs2523395:1.0#0.0217|GRCh38.AMR_rs7767188:0.8592#0.0115|GRCh38.EUR_rs2523395:1.0#0.0216
rs114804920_ENSG00000285761	ENSG00000285761	0.321603	0.00864724	0.016	0.011	1	0.503	0.00599381	0.006	0.443665	1	0	0	0.405566	1	0.392562	1	0.391092	1	rs114804920	357	chr6_29702716	ENSG00000285761	NA	NA	NA	NA	NA	NA	NA	NA	NA	NA	NA	NA	NA	NA	NA	NA	NA	NA	NA	NA	NA	NA	NA	NA	NA	NA	NA	NA	NA	NA	NA	NA	NA	NA	NA	NA	NA	NA	NA	NA	NA	NA	NA	NA	NA	NA	NA	NA	NA	NA	NA	NA	NA	NA	NA	NA	NA	NA	NA	NA	NA	NA	NA	NA	NA	NA	NA	NA	NA	NA	NA	NA	NA	NA	NA	NA	NA	NA	NA	NA	NA	NA	NA	NA	NA	NA	NA	NA	NA	NA	NA	NA	NA	NA	NA	NA	NA	NA	NA	0/0	493	0	272	0	NA	NA	NA	GRCh38.AFR_rs115457135:0.9672#0.03|GRCh38.AFR_rs2523395:1.0#0.0851|GRCh38.AFR_rs7767188:0.9672#0.03|GRCh38.AMR_rs115457135:0.8592#0.0115|GRCh38.AMR_rs2523395:1.0#0.0217|GRCh38.AMR_rs7767188:0.8592#0.0115|GRCh38.EUR_rs2523395:1.0#0.0216
rs114861390_ENSG00000137310	ENSG00000137310	0.168049	-0.05195	0.161	0.205	1	0.478	-0.036009	0.044	0.106273	1	0.15884	1	0.190529	1	0.168867	1	0.150373	1	rs114861390	190	chr6_31498068	ENSG00000137310	TCF19	0.724327	0.0161086	0.689634	-0.0215669	0.628175	0.0419261	0.830567	-0.0186525	0.258461	-0.130445	0.576179	-0.0360615	0.928794	0.0212471	0.000494238	0.576716	0.252075	0.166346	0.367546	-0.185627	0.00246824	-0.538358	0.84415	-0.0289643	0.606454	0.0934336	0.684817	0.0684237	0.36217	0.193164	0.238151	0.143683	0.73267	-0.055311	0.374526	0.170853	0.312321	0.273206	0.92871	-0.00560457	0.17351	-0.0416253	0.541691	-0.0667961	0.515426	-0.0575817	0.445119	-0.0370506	0.527576	-0.0430103	0.000312241	0.230482	0.712373	0.018826	0.604192	0.0390475	0.749415	0.0191005	0.873131	-0.0327525	0.860507	0.0179435	0.799537	-0.0116561	0.382306	0.121224	0.386442	0.0500726	0.0382081	0.0975549	0.742214	-0.0477382	0.745119	-0.0389872	0.415958	-0.113281	0.560441	-0.0634666	0.0109827	0.214766	0.0449588	0.138932	0.414747	-0.0717052	0.31488	-0.0802995	0.585396	-0.036098	0.402911	0.0708603	0.0577949	-0.105251	0.440197	0.119867	0.0132839	0.351188	0.612204	0.0178883	NA	NA	NA	NA	NA	NA	NA	NA	GRCh38.AFR_rs130067:0.3579#0.0699|GRCh38.AFR_rs2263316:0.5505#0.0152|GRCh38.AFR_rs6457327:0.2906#0.0312|GRCh38.AMR_rs130067:0.3082#0.0154|GRCh38.AMR_rs2263316:0.7086#0.02|GRCh38.AMR_rs4248154:0.7433#0.013|GRCh38.AMR_rs6457327:0.363#0.0185|GRCh38.EAS_rs2471980:0.9265#0.0483|GRCh38.EAS_rs6457327:1.0#0.0101|GRCh38.EUR_rs115392158:0.8558#0.0215|GRCh38.EUR_rs130067:0.2798#0.0302|GRCh38.EUR_rs17192225:1.0#0.015|GRCh38.EUR_rs2471980:0.2832#0.0159|GRCh38.EUR_rs4248154:0.7569#0.0125|GRCh38.SAS_rs2263316:0.8446#0.0114|GRCh38.SAS_rs2471980:1.0#0.0194
rs114861390_ENSG00000166278	ENSG00000166278	0.63752	-0.0124995	0.046	0.053	1	0.496	-0.00866396	0.008	0.639344	1	0.882121	1	0.594398	1	0.574547	1	0.615976	1	rs114861390	190	chr6_31498068	ENSG00000166278	C2	0.0846029	0.0633455	0.0145667	0.101741	0.516506	0.0424001	0.318154	0.0522546	0.132595	0.105469	0.568482	-0.028975	0.160135	0.230084	0.751334	-0.0485272	0.268132	0.122197	0.430957	-0.112859	0.231813	-0.139226	0.119574	0.230436	0.650995	0.0652083	0.0559456	0.27568	0.54813	0.0864422	0.459245	0.0816093	0.251546	-0.132701	0.889648	0.0190289	0.0955163	0.288404	0.144281	0.0792364	0.251811	0.0634715	0.260336	0.270005	0.446811	0.0588939	0.585128	0.0292944	0.299099	0.0840731	0.569555	-0.0260141	0.248476	-0.0636894	0.315785	-0.0744552	0.808985	0.018756	0.547948	-0.106372	0.401332	0.0491655	0.540678	-0.0231964	0.204072	-0.183411	0.731251	0.0159714	0.597436	0.0302975	0.0279549	0.290999	0.171099	0.112473	0.315742	0.0920112	0.602242	-0.0615493	0.33504	-0.0565251	0.830959	0.00929318	0.820657	0.0259829	0.173288	-0.140915	0.910315	0.00813668	0.132445	-0.13048	0.415954	0.0393357	0.260736	0.18617	0.0514517	0.388783	0.0524699	-0.104413	NA	NA	NA	NA	NA	NA	NA	NA	GRCh38.AFR_rs130067:0.3579#0.0699|GRCh38.AFR_rs2263316:0.5505#0.0152|GRCh38.AFR_rs6457327:0.2906#0.0312|GRCh38.AMR_rs130067:0.3082#0.0154|GRCh38.AMR_rs2263316:0.7086#0.02|GRCh38.AMR_rs4248154:0.7433#0.013|GRCh38.AMR_rs6457327:0.363#0.0185|GRCh38.EAS_rs2471980:0.9265#0.0483|GRCh38.EAS_rs6457327:1.0#0.0101|GRCh38.EUR_rs115392158:0.8558#0.0215|GRCh38.EUR_rs130067:0.2798#0.0302|GRCh38.EUR_rs17192225:1.0#0.015|GRCh38.EUR_rs2471980:0.2832#0.0159|GRCh38.EUR_rs4248154:0.7569#0.0125|GRCh38.SAS_rs2263316:0.8446#0.0114|GRCh38.SAS_rs2471980:1.0#0.0194
rs114861390_ENSG00000198563	ENSG00000198563	0.111679	0.0751872	0.296	0.258	1	0.522	0.0521158	0.044	0.185462	1	0.0416617	1	0.116631	1	0.114896	1	0.137757	1	rs114861390	190	chr6_31498068	ENSG00000198563	DDX39B	0.00228245	0.148809	0.00189174	0.152343	0.00140168	0.206107	0.0171397	0.128511	0.381209	0.0799136	0.582248	0.0256409	0.000104866	0.838997	0.621208	0.0590348	0.000958043	0.367258	0.114304	0.159241	0.00366665	0.281993	0.000383828	0.357966	0.239764	0.148163	0.000746432	0.429662	0.135918	0.213361	0.00861577	0.339872	0.334993	0.117787	0.251177	0.193576	0.280969	0.189825	0.00969747	0.142372	0.00758337	0.107354	0.912513	-0.018207	0.217763	0.0787392	0.0620859	0.111977	0.00856194	0.177649	0.0591755	0.082811	7.58252e-05	0.15634	0.67618	0.0219087	0.46126	0.0372372	0.155089	0.249352	0.694653	-0.0367266	0.0416573	0.0888659	0.199986	0.159344	0.458923	0.0284426	0.0238013	0.103071	0.0853323	0.235232	0.0624038	0.115257	0.00704737	0.241828	0.0605056	0.13919	0.501021	0.0367438	0.0407102	0.0934981	0.0110222	0.233133	0.44145	0.058686	0.338169	0.0565075	3.52712e-07	0.173136	0.021732	0.0993124	0.824566	0.0296574	0.0752045	0.271087	0.0494009	0.098133	NA	NA	NA	NA	NA	NA	NA	NA	GRCh38.AFR_rs130067:0.3579#0.0699|GRCh38.AFR_rs2263316:0.5505#0.0152|GRCh38.AFR_rs6457327:0.2906#0.0312|GRCh38.AMR_rs130067:0.3082#0.0154|GRCh38.AMR_rs2263316:0.7086#0.02|GRCh38.AMR_rs4248154:0.7433#0.013|GRCh38.AMR_rs6457327:0.363#0.0185|GRCh38.EAS_rs2471980:0.9265#0.0483|GRCh38.EAS_rs6457327:1.0#0.0101|GRCh38.EUR_rs115392158:0.8558#0.0215|GRCh38.EUR_rs130067:0.2798#0.0302|GRCh38.EUR_rs17192225:1.0#0.015|GRCh38.EUR_rs2471980:0.2832#0.0159|GRCh38.EUR_rs4248154:0.7569#0.0125|GRCh38.SAS_rs2263316:0.8446#0.0114|GRCh38.SAS_rs2471980:1.0#0.0194
rs114861390_ENSG00000204344	ENSG00000204344	0.432913	-0.0393539	0.219	0.242	1	0.488	-0.027278	0.024	0.446112	1	0.412013	1	0.370182	1	0.349845	1	0.412583	1	rs114861390	190	chr6_31498068	ENSG00000204344	STK19	2.51633e-07	-0.302922	0.0761167	-0.15095	0.235362	-0.111331	0.000542412	-0.300287	0.182741	-0.15679	0.023313	-0.138478	0.374949	0.169802	0.00801306	-0.493914	0.159108	-0.226284	0.00901326	-0.417842	0.0815018	-0.245077	0.00135291	-0.397812	0.097028	-0.270945	0.181191	-0.205137	0.316895	-0.161396	0.613752	-0.0750941	0.845085	0.0288451	0.0132455	-0.424504	0.176964	-0.292283	0.00166755	-0.23968	6.13027e-06	-0.2829	0.000578037	-0.628107	0.0642808	-0.146	0.0283406	-0.173767	0.0111151	-0.241116	5.71382e-06	-0.301823	0.00282036	-0.194689	0.379635	-0.0784405	0.119102	-0.109682	0.855554	0.0347693	0.00453985	-0.293374	0.000376976	-0.242366	0.86429	0.0253411	0.000552864	-0.207279	0.000147417	-0.261185	0.0746857	-0.224673	0.00508595	-0.230905	0.000112823	-0.496851	0.000341797	-0.375834	0.0186191	-0.139574	2.40503e-07	-0.235173	0.884694	0.0213667	0.545032	-0.0767237	0.155415	-0.141284	0.0535736	-0.177234	2.83932e-08	-0.330026	0.549917	-0.134029	0.388191	-0.130699	7.37076e-05	-0.176161	NA	NA	NA	NA	NA	NA	NA	NA	GRCh38.AFR_rs130067:0.3579#0.0699|GRCh38.AFR_rs2263316:0.5505#0.0152|GRCh38.AFR_rs6457327:0.2906#0.0312|GRCh38.AMR_rs130067:0.3082#0.0154|GRCh38.AMR_rs2263316:0.7086#0.02|GRCh38.AMR_rs4248154:0.7433#0.013|GRCh38.AMR_rs6457327:0.363#0.0185|GRCh38.EAS_rs2471980:0.9265#0.0483|GRCh38.EAS_rs6457327:1.0#0.0101|GRCh38.EUR_rs115392158:0.8558#0.0215|GRCh38.EUR_rs130067:0.2798#0.0302|GRCh38.EUR_rs17192225:1.0#0.015|GRCh38.EUR_rs2471980:0.2832#0.0159|GRCh38.EUR_rs4248154:0.7569#0.0125|GRCh38.SAS_rs2263316:0.8446#0.0114|GRCh38.SAS_rs2471980:1.0#0.0194
rs114861390_ENSG00000204348	ENSG00000204348	0.329483	-0.0104355	0.003	0.011	1	0.496	-0.0072333	0.008	0.0884598	1	NA	NA	0.108183	1	0.108159	1	0.169954	1	rs114861390	190	chr6_31498068	ENSG00000204348	DXO	0.310696	0.0497692	0.101148	0.100499	0.96966	0.00271808	0.985619	0.00113734	0.602837	0.0431131	0.931161	-0.00420916	0.519374	0.112112	0.678593	-0.0639278	0.868182	-0.0197797	0.906478	-0.0106859	0.340851	0.0931303	0.777648	0.0295686	0.345442	-0.14095	0.242641	-0.160707	0.491409	0.0879188	0.745759	-0.0406413	0.674283	0.0530818	0.514607	-0.0842316	0.276989	-0.227624	0.823582	0.0106275	0.201714	0.0906022	0.483814	0.121777	0.688026	0.0268144	0.206445	0.074986	0.166273	0.0978699	0.382206	-0.042023	0.159077	0.0585227	0.465152	-0.0572544	0.146605	-0.0921924	0.764944	-0.0696016	0.552721	0.0557615	0.788171	0.0159811	0.896314	-0.0152609	0.0719119	-0.101255	0.290147	0.0520452	0.481856	-0.0713249	0.198478	0.0939417	0.441656	-0.0785306	0.707242	0.0341495	0.347297	0.0587727	0.375835	0.0509029	0.620458	0.0519704	0.0242057	0.212681	0.12463	0.146461	0.936762	0.00517588	0.374331	0.0334514	0.192495	0.142477	0.769156	-0.0313306	0.329664	-0.0410178	NA	NA	NA	NA	NA	NA	NA	NA	GRCh38.AFR_rs130067:0.3579#0.0699|GRCh38.AFR_rs2263316:0.5505#0.0152|GRCh38.AFR_rs6457327:0.2906#0.0312|GRCh38.AMR_rs130067:0.3082#0.0154|GRCh38.AMR_rs2263316:0.7086#0.02|GRCh38.AMR_rs4248154:0.7433#0.013|GRCh38.AMR_rs6457327:0.363#0.0185|GRCh38.EAS_rs2471980:0.9265#0.0483|GRCh38.EAS_rs6457327:1.0#0.0101|GRCh38.EUR_rs115392158:0.8558#0.0215|GRCh38.EUR_rs130067:0.2798#0.0302|GRCh38.EUR_rs17192225:1.0#0.015|GRCh38.EUR_rs2471980:0.2832#0.0159|GRCh38.EUR_rs4248154:0.7569#0.0125|GRCh38.SAS_rs2263316:0.8446#0.0114|GRCh38.SAS_rs2471980:1.0#0.0194
rs114861390_ENSG00000204351	ENSG00000204351	0.213545	-0.0254207	0.024	0.042	1	0.491	-0.0176203	0.018	0.098356	1	0	0	0.117783	1	0.116412	1	0.141978	1	rs114861390	190	chr6_31498068	ENSG00000204351	SKIV2L	6.68184e-05	0.255507	0.0111338	0.201287	0.0199758	0.185944	0.000437334	0.307867	0.0258929	0.261142	2.4904e-05	0.274145	0.198421	0.236033	7.59141e-05	0.536531	0.01979	0.316004	0.596473	0.066438	0.0426142	0.226447	0.109606	0.202668	0.310149	0.127532	0.868049	-0.0197664	0.970925	-0.00505655	0.0137677	0.265518	0.00405491	0.385368	0.0140972	0.3452	0.918947	0.0149064	0.00023652	0.247627	0.00336864	0.147408	0.00612809	0.382468	0.051546	0.185567	5.60079e-06	0.342921	3.91909e-06	0.471227	1.90147e-05	0.246541	1.89975e-07	0.364736	0.000936066	0.327313	0.0154818	0.172884	0.397131	-0.171595	0.407029	0.091593	2.336e-05	0.260242	0.938756	0.011092	0.0040434	0.119098	0.000124464	0.264031	0.0160348	0.280343	2.34686e-06	0.412487	0.148121	0.13821	0.165963	0.141874	0.000687396	0.220225	3.50677e-05	0.222663	0.218907	0.159153	1.06969e-05	0.536975	8.19184e-08	0.478117	0.0252554	0.126117	5.85712e-05	0.213574	0.55333	0.0989508	0.0180027	0.457385	0.00081603	0.126834	NA	NA	NA	NA	NA	NA	NA	NA	GRCh38.AFR_rs130067:0.3579#0.0699|GRCh38.AFR_rs2263316:0.5505#0.0152|GRCh38.AFR_rs6457327:0.2906#0.0312|GRCh38.AMR_rs130067:0.3082#0.0154|GRCh38.AMR_rs2263316:0.7086#0.02|GRCh38.AMR_rs4248154:0.7433#0.013|GRCh38.AMR_rs6457327:0.363#0.0185|GRCh38.EAS_rs2471980:0.9265#0.0483|GRCh38.EAS_rs6457327:1.0#0.0101|GRCh38.EUR_rs115392158:0.8558#0.0215|GRCh38.EUR_rs130067:0.2798#0.0302|GRCh38.EUR_rs17192225:1.0#0.015|GRCh38.EUR_rs2471980:0.2832#0.0159|GRCh38.EUR_rs4248154:0.7569#0.0125|GRCh38.SAS_rs2263316:0.8446#0.0114|GRCh38.SAS_rs2471980:1.0#0.0194
rs114861390_ENSG00000204356	ENSG00000204356	0.492316	-0.0166266	0.059	0.074	1	0.493	-0.0115247	0.014	0.410043	1	0	0	0.501906	1	0.500084	1	0.472818	1	rs114861390	190	chr6_31498068	ENSG00000204356	NELFE	0.329087	-0.0457591	0.135384	-0.0728646	0.424364	0.0519513	0.0578845	-0.0869311	0.763877	0.0213683	0.0326444	-0.0788472	0.414493	-0.117336	0.217241	-0.144961	0.238663	-0.10795	0.582069	-0.0521597	0.101006	-0.162343	0.309454	-0.101793	0.849618	0.0188532	0.518559	-0.0629783	0.953732	-0.00665052	0.0164849	-0.226002	0.225537	-0.12976	0.54341	-0.0550271	0.791644	0.0390389	0.021944	-0.10464	0.608943	-0.0168537	0.367759	-0.112824	0.132837	-0.125683	0.0110592	-0.159057	0.0422076	-0.150541	0.291222	-0.0490471	0.280205	-0.0529026	0.933294	0.00487224	0.0304203	-0.115465	0.457512	-0.109731	0.984718	-0.00182366	0.208685	0.0552303	0.384568	-0.0964862	0.0240568	-0.0653365	0.057656	-0.0855231	0.369988	-0.0898145	0.0159799	-0.149857	0.934471	-0.00573705	0.00116513	-0.223254	0.29588	-0.0513252	0.0469124	-0.0970873	0.504563	-0.078473	0.696169	-0.0299766	0.00393755	-0.171092	0.110349	-0.0583701	0.00118245	-0.129257	0.718994	0.0487623	0.476235	-0.108143	0.0497213	-0.059258	NA	NA	NA	NA	NA	NA	NA	NA	GRCh38.AFR_rs130067:0.3579#0.0699|GRCh38.AFR_rs2263316:0.5505#0.0152|GRCh38.AFR_rs6457327:0.2906#0.0312|GRCh38.AMR_rs130067:0.3082#0.0154|GRCh38.AMR_rs2263316:0.7086#0.02|GRCh38.AMR_rs4248154:0.7433#0.013|GRCh38.AMR_rs6457327:0.363#0.0185|GRCh38.EAS_rs2471980:0.9265#0.0483|GRCh38.EAS_rs6457327:1.0#0.0101|GRCh38.EUR_rs115392158:0.8558#0.0215|GRCh38.EUR_rs130067:0.2798#0.0302|GRCh38.EUR_rs17192225:1.0#0.015|GRCh38.EUR_rs2471980:0.2832#0.0159|GRCh38.EUR_rs4248154:0.7569#0.0125|GRCh38.SAS_rs2263316:0.8446#0.0114|GRCh38.SAS_rs2471980:1.0#0.0194
rs114861390_ENSG00000204371	ENSG00000204371	0.85192	-0.00315745	0.049	0.053	1	0.498	-0.00218858	0.004	0.799232	1	0	0	0.890186	1	0.888879	1	0.851206	1	rs114861390	190	chr6_31498068	ENSG00000204371	EHMT2	0.590014	0.0199146	0.913597	0.00422183	0.943455	-0.00558263	0.514243	-0.0280002	0.338849	0.0613791	0.232127	-0.0419839	0.42664	0.119667	0.384914	0.0994571	0.130091	0.148048	0.486984	-0.063132	0.542632	-0.0473531	0.594275	-0.0455508	0.822811	0.0219955	0.5879	0.0471965	0.371324	-0.0905968	0.173804	0.115152	0.188965	-0.128748	0.746418	0.0427904	0.949943	0.0113028	0.634203	0.0208515	0.890739	0.00729331	0.390972	0.109708	0.597455	0.0285873	0.557359	0.0287793	0.00404131	0.140106	0.554501	0.023736	0.886684	0.0048741	0.387871	0.0458982	0.101448	-0.0691003	0.100535	-0.277518	0.050564	0.141728	0.293641	0.0403536	0.597496	0.0674102	0.344299	0.0370582	0.0022724	0.12116	0.926124	0.00859806	0.891027	0.00784468	0.0951496	-0.133539	0.855831	-0.0115098	0.856906	0.00880338	0.323047	0.0466861	0.221386	0.0950685	0.565998	0.0455873	0.468024	-0.0373866	0.469732	-0.0793984	0.559883	-0.0171557	0.0021288	0.548466	0.885635	0.024083	0.911808	-0.00260431	NA	NA	NA	NA	NA	NA	NA	NA	GRCh38.AFR_rs130067:0.3579#0.0699|GRCh38.AFR_rs2263316:0.5505#0.0152|GRCh38.AFR_rs6457327:0.2906#0.0312|GRCh38.AMR_rs130067:0.3082#0.0154|GRCh38.AMR_rs2263316:0.7086#0.02|GRCh38.AMR_rs4248154:0.7433#0.013|GRCh38.AMR_rs6457327:0.363#0.0185|GRCh38.EAS_rs2471980:0.9265#0.0483|GRCh38.EAS_rs6457327:1.0#0.0101|GRCh38.EUR_rs115392158:0.8558#0.0215|GRCh38.EUR_rs130067:0.2798#0.0302|GRCh38.EUR_rs17192225:1.0#0.015|GRCh38.EUR_rs2471980:0.2832#0.0159|GRCh38.EUR_rs4248154:0.7569#0.0125|GRCh38.SAS_rs2263316:0.8446#0.0114|GRCh38.SAS_rs2471980:1.0#0.0194
rs114861390_ENSG00000204385	ENSG00000204385	0.484416	-0.0051491	0.001	0.005	1	0.498	-0.00356909	0.004	0.182342	1	1	1	0.41951	1	0.270352	1	0.361615	1	rs114861390	190	chr6_31498068	ENSG00000204385	SLC44A4	0.576411	0.0478799	0.00722956	0.262746	0.12197	0.158891	0.173628	0.163698	0.802016	-0.038538	0.59191	-0.0474414	0.332092	-0.242338	NA	NA	0.245756	0.210399	0.0573334	0.433543	0.39678	-0.16794	NA	NA	NA	NA	0.53483	-0.114987	0.483215	0.132106	NA	NA	NA	NA	0.870718	0.0382129	NA	NA	0.788327	-0.0136787	0.410888	0.0807853	0.923047	-0.0219361	0.367874	0.0678718	0.713828	-0.0110874	0.693517	0.0601568	0.970723	-0.00278495	0.625864	0.0549141	NA	NA	NA	NA	0.877357	-0.0267486	0.889701	-0.0255535	0.277598	-0.0393986	0.711871	0.0299741	NA	NA	0.510913	0.0509587	0.0720972	0.361227	0.441306	-0.0780496	0.20546	0.085435	0.719416	0.0227346	0.551508	-0.0434042	0.0253942	-0.148283	0.159005	0.0708553	0.610728	-0.058894	0.268524	-0.044256	0.679984	0.0426577	0.192126	0.10524	0.0510034	0.343556	0.112394	0.274882	0.766031	-0.0265436	NA	NA	NA	NA	NA	NA	NA	NA	GRCh38.AFR_rs130067:0.3579#0.0699|GRCh38.AFR_rs2263316:0.5505#0.0152|GRCh38.AFR_rs6457327:0.2906#0.0312|GRCh38.AMR_rs130067:0.3082#0.0154|GRCh38.AMR_rs2263316:0.7086#0.02|GRCh38.AMR_rs4248154:0.7433#0.013|GRCh38.AMR_rs6457327:0.363#0.0185|GRCh38.EAS_rs2471980:0.9265#0.0483|GRCh38.EAS_rs6457327:1.0#0.0101|GRCh38.EUR_rs115392158:0.8558#0.0215|GRCh38.EUR_rs130067:0.2798#0.0302|GRCh38.EUR_rs17192225:1.0#0.015|GRCh38.EUR_rs2471980:0.2832#0.0159|GRCh38.EUR_rs4248154:0.7569#0.0125|GRCh38.SAS_rs2263316:0.8446#0.0114|GRCh38.SAS_rs2471980:1.0#0.0194
rs114861390_ENSG00000204386	ENSG00000204386	0.0763479	0.111444	0.807	0.774	1	0.536	0.0772472	0.072	0.078559	1	0.311492	1	0.0703614	1	0.0313864	1	0.0774545	1	rs114861390	190	chr6_31498068	ENSG00000204386	NEU1	0.394842	0.0412245	0.218633	0.0782773	0.326915	0.0776388	0.814974	0.0145804	0.872488	0.0160021	0.0674268	0.0926912	0.194292	0.193221	0.545525	0.0660939	0.029786	0.254107	0.358798	0.113836	0.309241	-0.117523	0.113934	0.139858	0.869897	0.0188032	0.474354	0.066873	0.863834	-0.0199009	0.31906	0.0993331	0.818744	0.027103	0.738697	-0.0386536	0.945583	0.00992689	0.0926521	0.110295	0.914833	0.00326097	0.98075	0.00253187	0.797651	0.0182611	0.300816	0.0501517	0.118776	-0.135581	0.190126	0.0774734	0.133349	0.0843694	0.157164	-0.112172	0.932142	0.00485816	0.555713	-0.10263	0.054594	0.139823	0.29535	0.0395435	0.579217	-0.0533349	0.213238	0.0496404	0.594091	-0.0222662	0.0152539	0.346897	0.0341553	0.147672	0.454457	0.0750579	0.835534	-0.0164971	0.200132	0.0804132	0.220414	0.0674468	0.0799458	0.132974	0.176082	-0.120085	0.0073275	0.186541	0.0401697	0.0892763	0.0521827	0.0777292	0.873074	0.0323192	0.0113583	0.428106	0.240517	-0.0532605	NA	NA	NA	NA	NA	NA	NA	NA	GRCh38.AFR_rs130067:0.3579#0.0699|GRCh38.AFR_rs2263316:0.5505#0.0152|GRCh38.AFR_rs6457327:0.2906#0.0312|GRCh38.AMR_rs130067:0.3082#0.0154|GRCh38.AMR_rs2263316:0.7086#0.02|GRCh38.AMR_rs4248154:0.7433#0.013|GRCh38.AMR_rs6457327:0.363#0.0185|GRCh38.EAS_rs2471980:0.9265#0.0483|GRCh38.EAS_rs6457327:1.0#0.0101|GRCh38.EUR_rs115392158:0.8558#0.0215|GRCh38.EUR_rs130067:0.2798#0.0302|GRCh38.EUR_rs17192225:1.0#0.015|GRCh38.EUR_rs2471980:0.2832#0.0159|GRCh38.EUR_rs4248154:0.7569#0.0125|GRCh38.SAS_rs2263316:0.8446#0.0114|GRCh38.SAS_rs2471980:1.0#0.0194
rs114861390_ENSG00000204387	ENSG00000204387	0.082839	0.0493801	0.11	0.079	1	0.516	0.0342277	0.032	0.170527	1	0	0	0.134693	1	0.134643	1	0.126431	1	rs114861390	190	chr6_31498068	ENSG00000204387	SNHG32	0.639034	-0.0261852	0.491819	-0.0433526	0.222884	0.110715	0.738701	-0.0231792	0.506932	0.0695809	0.358189	0.0464579	0.735863	-0.0484983	0.741768	-0.027812	0.566045	0.0535424	0.921454	0.011694	0.765163	-0.0345645	0.654893	0.0400219	0.47701	0.0690525	0.594918	0.0476339	0.918324	-0.010554	0.66319	-0.0408815	0.577955	0.0707632	0.252561	0.105927	0.207104	-0.137195	0.316182	0.0648265	0.85578	-0.00897725	0.508994	-0.101213	0.0119549	0.217151	0.0638176	0.106542	0.703781	0.0319991	0.067365	0.10787	0.298582	0.063428	0.180306	0.0752129	0.852044	-0.0102491	0.450542	-0.136352	0.127485	0.150196	0.698138	0.0227144	0.955663	0.00921026	0.62968	-0.0205775	0.26811	0.0618368	0.851133	-0.0222839	0.1779	0.113022	0.178563	0.124974	0.262702	0.101836	0.127773	0.103983	0.735897	0.0194048	0.287228	0.0907566	0.0639883	0.174405	0.00763118	0.198748	0.541628	0.0432517	0.024642	0.0881584	0.560376	-0.116184	0.976422	-0.00383026	0.2478	0.031924	NA	NA	NA	NA	NA	NA	NA	NA	GRCh38.AFR_rs130067:0.3579#0.0699|GRCh38.AFR_rs2263316:0.5505#0.0152|GRCh38.AFR_rs6457327:0.2906#0.0312|GRCh38.AMR_rs130067:0.3082#0.0154|GRCh38.AMR_rs2263316:0.7086#0.02|GRCh38.AMR_rs4248154:0.7433#0.013|GRCh38.AMR_rs6457327:0.363#0.0185|GRCh38.EAS_rs2471980:0.9265#0.0483|GRCh38.EAS_rs6457327:1.0#0.0101|GRCh38.EUR_rs115392158:0.8558#0.0215|GRCh38.EUR_rs130067:0.2798#0.0302|GRCh38.EUR_rs17192225:1.0#0.015|GRCh38.EUR_rs2471980:0.2832#0.0159|GRCh38.EUR_rs4248154:0.7569#0.0125|GRCh38.SAS_rs2263316:0.8446#0.0114|GRCh38.SAS_rs2471980:1.0#0.0194
rs114861390_ENSG00000204388	ENSG00000204388	0.39341	0.0189119	0.053	0.042	1	0.506	0.0131087	0.012	0.491075	1	0	0	0.434488	1	0.428052	1	0.438481	1	rs114861390	190	chr6_31498068	ENSG00000204388	HSPA1B	0.62736	0.0342062	0.0188817	0.176145	0.418976	0.0600303	0.0564422	0.141246	0.175629	-0.137203	0.413645	0.0615925	0.673199	-0.078367	0.391424	0.136002	0.0520164	0.254732	0.161895	0.196837	0.524126	0.0710799	0.654748	0.0639314	0.238182	0.19774	0.17581	0.19518	0.938456	-0.0122382	0.852868	0.0280736	0.707331	0.053547	0.0306558	-0.341514	0.541969	0.122339	0.940142	0.0060423	0.0852755	0.0924141	0.937844	-0.0113481	0.121164	0.15423	0.233713	-0.108368	0.352267	0.0908259	0.284361	0.0675222	0.311172	0.0675604	0.173476	0.0958133	0.916403	-0.00788364	0.0216113	-0.46737	0.983337	0.00193655	0.621217	0.0237246	0.894557	-0.0214907	0.0982745	0.114613	0.89696	0.00802047	0.846964	0.0297076	0.796531	0.0185501	0.977511	0.00326343	0.527649	0.0547806	0.383885	0.0676245	0.382127	0.0605637	0.843597	-0.0254719	0.0820686	0.162854	0.0402529	0.170407	0.0042418	0.251131	0.0722167	0.106224	0.927395	0.0168745	0.327955	0.156202	0.582818	-0.0193763	NA	NA	NA	NA	NA	NA	NA	NA	GRCh38.AFR_rs130067:0.3579#0.0699|GRCh38.AFR_rs2263316:0.5505#0.0152|GRCh38.AFR_rs6457327:0.2906#0.0312|GRCh38.AMR_rs130067:0.3082#0.0154|GRCh38.AMR_rs2263316:0.7086#0.02|GRCh38.AMR_rs4248154:0.7433#0.013|GRCh38.AMR_rs6457327:0.363#0.0185|GRCh38.EAS_rs2471980:0.9265#0.0483|GRCh38.EAS_rs6457327:1.0#0.0101|GRCh38.EUR_rs115392158:0.8558#0.0215|GRCh38.EUR_rs130067:0.2798#0.0302|GRCh38.EUR_rs17192225:1.0#0.015|GRCh38.EUR_rs2471980:0.2832#0.0159|GRCh38.EUR_rs4248154:0.7569#0.0125|GRCh38.SAS_rs2263316:0.8446#0.0114|GRCh38.SAS_rs2471980:1.0#0.0194
rs114861390_ENSG00000204389	ENSG00000204389	0.458901	-0.0144542	0.123	0.153	1	0.486	-0.0100189	0.028	0.261166	1	0	0	0.699362	1	0.677138	1	0.471336	1	rs114861390	190	chr6_31498068	ENSG00000204389	HSPA1A	0.268828	-0.0798074	0.0751396	0.129634	0.295164	-0.0841306	0.694606	0.0319898	0.00374072	-0.307951	0.184458	-0.0999836	0.29867	-0.176934	0.538249	-0.0945143	0.327554	0.123538	0.885833	-0.0183402	0.600043	-0.056745	0.34839	-0.12242	0.639278	-0.0711232	0.819035	0.0313156	0.761448	-0.0469578	0.844044	-0.0276252	0.986512	-0.00216167	0.0140159	-0.390976	0.891775	0.0294328	0.609121	-0.0434897	0.20992	0.0580627	0.853062	0.0267294	0.784708	-0.0267166	0.00522629	-0.183322	0.761825	0.031579	0.490578	-0.0402585	0.628035	0.0345132	0.338589	0.0749044	0.284463	-0.0754084	0.0243315	-0.384517	0.997212	-0.000316557	0.90974	-0.00530997	0.33655	-0.148925	0.255008	0.070028	0.203323	-0.0725078	0.267955	-0.165117	0.127834	-0.115643	0.659814	-0.0530946	0.316612	-0.0848822	0.686896	-0.032578	0.246458	-0.0893679	0.496694	-0.0810003	0.970516	0.00324579	0.808538	0.0172746	0.310442	0.10023	0.820985	0.0134123	0.296037	-0.190166	0.605787	0.0858308	0.556801	-0.0234795	NA	NA	NA	NA	NA	NA	NA	NA	GRCh38.AFR_rs130067:0.3579#0.0699|GRCh38.AFR_rs2263316:0.5505#0.0152|GRCh38.AFR_rs6457327:0.2906#0.0312|GRCh38.AMR_rs130067:0.3082#0.0154|GRCh38.AMR_rs2263316:0.7086#0.02|GRCh38.AMR_rs4248154:0.7433#0.013|GRCh38.AMR_rs6457327:0.363#0.0185|GRCh38.EAS_rs2471980:0.9265#0.0483|GRCh38.EAS_rs6457327:1.0#0.0101|GRCh38.EUR_rs115392158:0.8558#0.0215|GRCh38.EUR_rs130067:0.2798#0.0302|GRCh38.EUR_rs17192225:1.0#0.015|GRCh38.EUR_rs2471980:0.2832#0.0159|GRCh38.EUR_rs4248154:0.7569#0.0125|GRCh38.SAS_rs2263316:0.8446#0.0114|GRCh38.SAS_rs2471980:1.0#0.0194
rs114861390_ENSG00000204390	ENSG00000204390	0.00467153	0.00138571	0.001	0	0.266277	0.5	0.0009605	0	0.66924	1	NA	NA	0.993839	1	0.99055	1	0.547827	1	rs114861390	190	chr6_31498068	ENSG00000204390	HSPA1L	0.673538	0.0330482	0.0415148	0.167175	0.625866	-0.0489002	0.381152	0.0680397	0.0502885	-0.225205	0.838628	0.0133192	0.404228	-0.21839	0.917812	-0.0219599	0.353664	0.148428	0.592217	-0.0843093	0.548331	-0.0821797	0.195417	0.205715	0.0766761	0.327582	0.00947606	0.476467	0.990125	0.0024296	0.141351	-0.225401	0.170016	0.227969	0.959838	-0.00886051	0.128601	0.364346	0.016876	0.206228	0.810298	0.0126415	0.827533	0.0467036	0.859417	-0.0151357	0.890414	-0.0103066	0.561633	0.0509791	0.709536	-0.0279847	0.34798	-0.056769	0.937262	-0.00720444	0.15341	-0.122693	0.289336	-0.326357	0.841948	0.0210881	0.824681	-0.0140643	0.23478	-0.210932	0.339238	0.0491937	0.670993	-0.0272585	0.116933	-0.173338	0.419478	-0.0979581	0.187482	0.14875	0.357361	-0.0996951	0.784042	0.0276638	0.214843	-0.112376	0.510816	-0.102922	0.660735	0.0537405	0.258326	-0.104755	0.178643	-0.0491728	0.980596	0.00147615	0.0718785	-0.293943	0.511608	0.102755	0.28269	-0.0523154	NA	NA	NA	NA	NA	NA	NA	NA	GRCh38.AFR_rs130067:0.3579#0.0699|GRCh38.AFR_rs2263316:0.5505#0.0152|GRCh38.AFR_rs6457327:0.2906#0.0312|GRCh38.AMR_rs130067:0.3082#0.0154|GRCh38.AMR_rs2263316:0.7086#0.02|GRCh38.AMR_rs4248154:0.7433#0.013|GRCh38.AMR_rs6457327:0.363#0.0185|GRCh38.EAS_rs2471980:0.9265#0.0483|GRCh38.EAS_rs6457327:1.0#0.0101|GRCh38.EUR_rs115392158:0.8558#0.0215|GRCh38.EUR_rs130067:0.2798#0.0302|GRCh38.EUR_rs17192225:1.0#0.015|GRCh38.EUR_rs2471980:0.2832#0.0159|GRCh38.EUR_rs4248154:0.7569#0.0125|GRCh38.SAS_rs2263316:0.8446#0.0114|GRCh38.SAS_rs2471980:1.0#0.0194
rs114861390_ENSG00000204392	ENSG00000204392	0.947518	-0.00378672	0.116	0.116	1	0.5	-0.00262475	0	0.997576	1	0.74241	1	0.908911	1	0.908814	1	0.946479	1	rs114861390	190	chr6_31498068	ENSG00000204392	LSM2	0.0940931	-0.0750164	0.0958317	-0.0992113	0.260515	0.0981119	0.00269118	-0.169011	0.270438	-0.103012	0.0207797	-0.0974751	0.874279	0.0238943	0.288237	-0.112795	0.59211	0.056354	0.777889	0.0259117	0.498746	-0.07703	0.345714	-0.10266	0.836407	-0.0280564	0.992164	0.0010813	0.997647	-0.000311298	0.177936	-0.114418	0.659323	-0.0426529	0.54851	-0.0790414	0.870469	-0.0223892	0.076438	-0.0998444	0.0301498	-0.0653213	0.713995	0.0497846	0.996263	0.000387586	0.228305	-0.0666863	0.0278747	-0.177795	0.623777	-0.0184235	0.260696	-0.0634081	0.30375	-0.0722827	0.257317	-0.0721358	0.289893	-0.169501	0.0137924	-0.257638	0.0366202	-0.085869	0.77503	0.0278324	0.0238231	-0.0979887	0.163312	-0.0588036	0.827541	-0.0327016	0.422555	-0.0522352	0.86336	-0.0190339	0.167932	0.119795	0.450227	0.0396952	0.542354	-0.0257965	0.446926	-0.0606128	0.307684	-0.0827731	0.950773	0.00401841	0.93799	-0.00443324	0.5119	0.0268114	0.153852	-0.206322	0.915419	-0.0158565	0.204226	-0.0493106	NA	NA	NA	NA	NA	NA	NA	NA	GRCh38.AFR_rs130067:0.3579#0.0699|GRCh38.AFR_rs2263316:0.5505#0.0152|GRCh38.AFR_rs6457327:0.2906#0.0312|GRCh38.AMR_rs130067:0.3082#0.0154|GRCh38.AMR_rs2263316:0.7086#0.02|GRCh38.AMR_rs4248154:0.7433#0.013|GRCh38.AMR_rs6457327:0.363#0.0185|GRCh38.EAS_rs2471980:0.9265#0.0483|GRCh38.EAS_rs6457327:1.0#0.0101|GRCh38.EUR_rs115392158:0.8558#0.0215|GRCh38.EUR_rs130067:0.2798#0.0302|GRCh38.EUR_rs17192225:1.0#0.015|GRCh38.EUR_rs2471980:0.2832#0.0159|GRCh38.EUR_rs4248154:0.7569#0.0125|GRCh38.SAS_rs2263316:0.8446#0.0114|GRCh38.SAS_rs2471980:1.0#0.0194
rs114861390_ENSG00000204394	ENSG00000204394	0.606079	-0.0128064	0.091	0.105	1	0.493	-0.00887669	0.014	0.514956	1	0	0	0.66716	1	0.667094	1	0.601167	1	rs114861390	190	chr6_31498068	ENSG00000204394	VARS1	0.202408	0.038155	0.656725	0.0136414	0.00493314	0.209134	0.604749	0.0222547	0.738877	0.0206326	0.39213	0.0295845	0.860602	0.0321381	0.0469302	0.251124	0.43335	0.0736589	0.757331	-0.0296303	0.183291	0.104074	0.559519	-0.0461926	0.118923	0.142923	0.149818	0.165097	0.333056	0.107821	0.898027	0.0121011	0.814374	-0.0225591	0.0577798	0.265422	0.94537	0.00911539	0.437201	0.0311408	0.545684	0.01485	0.939658	0.00705068	0.304755	0.0528746	0.648609	-0.016772	0.583078	0.0294001	0.173348	0.0378844	0.0321631	0.0634547	0.294023	0.0509669	0.337904	0.0365878	0.931373	0.0127179	0.137637	0.086752	0.0873344	0.0503417	0.926265	0.00907972	0.106852	0.0447795	0.129163	0.0415068	0.354958	-0.0761201	0.944603	0.00319131	0.128298	-0.0941408	0.728633	-0.0192856	0.794977	-0.00927497	0.325078	0.0305111	0.237407	-0.0942169	0.518909	0.0345017	0.548182	-0.028991	0.842011	0.0083197	0.174864	0.0389688	0.114631	0.143302	0.715521	0.0295345	0.316416	0.0222607	NA	NA	NA	NA	NA	NA	NA	NA	GRCh38.AFR_rs130067:0.3579#0.0699|GRCh38.AFR_rs2263316:0.5505#0.0152|GRCh38.AFR_rs6457327:0.2906#0.0312|GRCh38.AMR_rs130067:0.3082#0.0154|GRCh38.AMR_rs2263316:0.7086#0.02|GRCh38.AMR_rs4248154:0.7433#0.013|GRCh38.AMR_rs6457327:0.363#0.0185|GRCh38.EAS_rs2471980:0.9265#0.0483|GRCh38.EAS_rs6457327:1.0#0.0101|GRCh38.EUR_rs115392158:0.8558#0.0215|GRCh38.EUR_rs130067:0.2798#0.0302|GRCh38.EUR_rs17192225:1.0#0.015|GRCh38.EUR_rs2471980:0.2832#0.0159|GRCh38.EUR_rs4248154:0.7569#0.0125|GRCh38.SAS_rs2263316:0.8446#0.0114|GRCh38.SAS_rs2471980:1.0#0.0194
rs114861390_ENSG00000204396	ENSG00000204396	0.959412	0.000946985	0.016	0.016	1	0.5	0.0006564	0	0.983221	1	0	0	0.944598	1	0.943483	1	0.960151	1	rs114861390	190	chr6_31498068	ENSG00000204396	VWA7	0.611335	0.0404259	0.532505	-0.0420522	0.267125	-0.118581	0.0134544	0.285341	0.18351	0.191449	0.138028	0.13618	0.487062	0.126028	0.234144	0.092727	0.0546338	-0.138577	0.929046	-0.011643	0.850283	0.0195766	0.550897	-0.0503479	0.428842	0.0849711	0.142188	-0.137322	0.251405	0.113147	0.527419	-0.05899	0.753339	-0.0281516	0.322978	-0.110773	0.230173	0.129474	0.772246	-0.01767	0.769554	0.0282466	0.57119	0.0991732	0.603537	-0.0483872	0.952283	-0.00332324	0.341714	0.0850036	0.916783	-0.00799422	0.199811	0.0971367	0.684176	0.0276082	0.355428	-0.0467261	0.332368	0.225154	0.720356	0.0457553	0.615618	0.0284071	0.813859	0.0365718	0.6051	-0.0241737	0.324072	-0.0881349	0.112927	0.348752	0.00645705	0.232362	0.998424	0.000168667	0.750923	0.0358407	0.848423	0.0147066	0.969669	-0.00262055	0.784393	-0.024811	0.14689	0.202256	0.423257	-0.0421555	0.0547523	-0.206495	0.215982	0.0662625	0.0479446	0.281116	0.838551	-0.0456317	0.0552416	0.151937	NA	NA	NA	NA	NA	NA	NA	NA	GRCh38.AFR_rs130067:0.3579#0.0699|GRCh38.AFR_rs2263316:0.5505#0.0152|GRCh38.AFR_rs6457327:0.2906#0.0312|GRCh38.AMR_rs130067:0.3082#0.0154|GRCh38.AMR_rs2263316:0.7086#0.02|GRCh38.AMR_rs4248154:0.7433#0.013|GRCh38.AMR_rs6457327:0.363#0.0185|GRCh38.EAS_rs2471980:0.9265#0.0483|GRCh38.EAS_rs6457327:1.0#0.0101|GRCh38.EUR_rs115392158:0.8558#0.0215|GRCh38.EUR_rs130067:0.2798#0.0302|GRCh38.EUR_rs17192225:1.0#0.015|GRCh38.EUR_rs2471980:0.2832#0.0159|GRCh38.EUR_rs4248154:0.7569#0.0125|GRCh38.SAS_rs2263316:0.8446#0.0114|GRCh38.SAS_rs2471980:1.0#0.0194
rs114861390_ENSG00000204410	ENSG00000204410	0.249109	-0.0512245	0.261	0.305	1	0.479	-0.0355061	0.042	0.197004	1	0.583172	1	0.292565	1	0.253664	1	0.238682	1	rs114861390	190	chr6_31498068	ENSG00000204410	MSH5	0.142158	0.062688	0.945657	-0.00370332	0.272628	0.075751	0.356029	0.0495414	0.916501	-0.00664161	0.146339	-0.0539791	0.203706	-0.191307	0.375967	0.100252	0.751953	0.0297258	0.665728	-0.0622045	0.395475	0.108985	0.821174	0.0249693	0.354669	0.0997316	0.620011	0.0483231	0.234005	0.127892	0.83456	-0.0175908	0.0824115	-0.194892	0.679028	0.0493385	0.149947	-0.195137	0.949064	-0.0033864	0.164375	0.0402765	0.585474	0.0619371	0.0862581	-0.0971266	0.44757	0.0288744	0.393228	-0.0560944	0.0346428	0.0883272	0.158596	0.0523523	0.683073	0.0260802	0.312064	-0.0572225	0.998138	-0.000376297	0.645707	0.0446948	0.00798848	0.118567	0.928767	0.0111415	0.633057	0.0199091	0.0477191	0.0838108	0.661202	-0.0462785	0.769459	0.0192599	0.197301	0.131041	0.233015	0.075342	0.63517	-0.0219967	0.0281392	0.0864045	0.844872	-0.0160552	0.0647644	0.16789	0.952977	-0.00272597	0.576057	0.0305894	0.00239246	0.117124	0.594879	0.0699562	0.52016	-0.0902587	0.646676	0.0166162	NA	NA	NA	NA	NA	NA	NA	NA	GRCh38.AFR_rs130067:0.3579#0.0699|GRCh38.AFR_rs2263316:0.5505#0.0152|GRCh38.AFR_rs6457327:0.2906#0.0312|GRCh38.AMR_rs130067:0.3082#0.0154|GRCh38.AMR_rs2263316:0.7086#0.02|GRCh38.AMR_rs4248154:0.7433#0.013|GRCh38.AMR_rs6457327:0.363#0.0185|GRCh38.EAS_rs2471980:0.9265#0.0483|GRCh38.EAS_rs6457327:1.0#0.0101|GRCh38.EUR_rs115392158:0.8558#0.0215|GRCh38.EUR_rs130067:0.2798#0.0302|GRCh38.EUR_rs17192225:1.0#0.015|GRCh38.EUR_rs2471980:0.2832#0.0159|GRCh38.EUR_rs4248154:0.7569#0.0125|GRCh38.SAS_rs2263316:0.8446#0.0114|GRCh38.SAS_rs2471980:1.0#0.0194
rs114861390_ENSG00000204420	ENSG00000204420	0.0253385	0.000866223	0.001	0	1	0.5	0.00060042	0	0.735716	1	NA	NA	0.996125	1	0.994041	1	0.634712	1	rs114861390	190	chr6_31498068	ENSG00000204420	MPIG6B	0.0623841	-0.142853	0.675348	-0.038788	0.209523	-0.200423	0.0669801	0.198411	0.607211	0.0746298	0.799712	0.0209168	0.691397	-0.108221	0.79303	0.0656361	0.29327	-0.242432	0.652726	0.0974812	0.263705	0.22367	0.99595	-0.001017	0.883569	0.0377799	0.147226	0.32741	0.852878	0.0442436	0.791331	-0.0538798	0.464708	-0.169777	0.560255	-0.132865	0.949887	-0.015753	0.0148854	0.228752	NA	NA	0.862089	-0.041525	0.544096	0.0840807	0.585581	-0.0677665	0.0516742	0.178141	0.000160278	-0.265006	0.295694	0.0738756	0.815979	-0.0253414	0.747549	-0.0309172	0.373161	-0.251047	0.919543	0.0160287	0.707759	0.028247	0.51203	0.0964926	0.30739	-0.0985094	0.0578544	0.177182	0.745058	-0.0708135	0.0516108	0.273473	0.117195	-0.234046	0.204839	0.165746	0.928523	-0.00490246	0.458592	0.032653	0.900561	-0.0242493	0.063021	-0.26045	0.954128	-0.00707028	0.396935	-0.0590273	0.347327	-0.0718031	0.589937	0.123138	0.866432	-0.0273834	0.781196	0.00867676	NA	NA	NA	NA	NA	NA	NA	NA	GRCh38.AFR_rs130067:0.3579#0.0699|GRCh38.AFR_rs2263316:0.5505#0.0152|GRCh38.AFR_rs6457327:0.2906#0.0312|GRCh38.AMR_rs130067:0.3082#0.0154|GRCh38.AMR_rs2263316:0.7086#0.02|GRCh38.AMR_rs4248154:0.7433#0.013|GRCh38.AMR_rs6457327:0.363#0.0185|GRCh38.EAS_rs2471980:0.9265#0.0483|GRCh38.EAS_rs6457327:1.0#0.0101|GRCh38.EUR_rs115392158:0.8558#0.0215|GRCh38.EUR_rs130067:0.2798#0.0302|GRCh38.EUR_rs17192225:1.0#0.015|GRCh38.EUR_rs2471980:0.2832#0.0159|GRCh38.EUR_rs4248154:0.7569#0.0125|GRCh38.SAS_rs2263316:0.8446#0.0114|GRCh38.SAS_rs2471980:1.0#0.0194
rs114861390_ENSG00000204421	ENSG00000204421	0.0162723	0.00121257	0.001	0	0.927521	0.5	0.000840488	0	0.711506	1	0.966094	1	0.996037	1	0.990644	1	0.602739	1	rs114861390	190	chr6_31498068	ENSG00000204421	LY6G6C	0.945453	0.00661814	0.887433	0.0118444	0.891024	-0.0208944	0.00929456	0.265741	0.284578	0.169751	0.110423	0.131206	0.0194342	-0.62244	0.410476	-0.203776	0.482804	-0.160277	0.816957	0.0477707	0.164208	0.260464	0.209345	0.250734	0.255281	-0.292212	0.39034	-0.201204	0.769223	0.0722	0.325924	-0.187738	0.709347	-0.0778428	0.442721	-0.179171	0.205128	0.389345	0.148915	0.147425	0.122204	-0.162338	0.660041	0.0983271	0.0875722	0.267265	0.137971	-0.203089	0.0853545	0.209962	1.84351e-08	-0.421704	0.674209	0.0449704	0.792602	0.0346231	0.598507	-0.0582267	0.7685	-0.0959673	0.0496418	-0.343234	0.0231703	0.201964	0.0111052	-0.417979	0.611462	-0.0491648	0.452592	0.0803274	0.824146	-0.0524776	0.655182	0.0627097	0.907678	0.0184113	0.255997	0.158679	0.0616342	-0.0546833	0.0640822	-0.0422703	0.633918	0.0976636	0.502902	0.0864759	0.850003	-0.0239819	0.260748	-0.081597	0.653499	-0.0369285	0.0254839	0.540847	0.0860392	-0.176067	0.720009	-0.021129	NA	NA	NA	NA	NA	NA	NA	NA	GRCh38.AFR_rs130067:0.3579#0.0699|GRCh38.AFR_rs2263316:0.5505#0.0152|GRCh38.AFR_rs6457327:0.2906#0.0312|GRCh38.AMR_rs130067:0.3082#0.0154|GRCh38.AMR_rs2263316:0.7086#0.02|GRCh38.AMR_rs4248154:0.7433#0.013|GRCh38.AMR_rs6457327:0.363#0.0185|GRCh38.EAS_rs2471980:0.9265#0.0483|GRCh38.EAS_rs6457327:1.0#0.0101|GRCh38.EUR_rs115392158:0.8558#0.0215|GRCh38.EUR_rs130067:0.2798#0.0302|GRCh38.EUR_rs17192225:1.0#0.015|GRCh38.EUR_rs2471980:0.2832#0.0159|GRCh38.EUR_rs4248154:0.7569#0.0125|GRCh38.SAS_rs2263316:0.8446#0.0114|GRCh38.SAS_rs2471980:1.0#0.0194
rs114861390_ENSG00000204427	ENSG00000204427	0.887163	0.000521564	0.03	0.026	1	0.502	0.000361521	0.004	0.753173	1	0.0618958	1	0.978117	1	0.977308	1	0.88285	1	rs114861390	190	chr6_31498068	ENSG00000204427	ABHD16A	0.0363674	-0.0995208	0.00475139	-0.169183	0.188417	-0.122244	0.505067	-0.039592	0.384873	-0.0854917	0.0354844	-0.104251	0.82563	-0.0377564	0.30526	-0.11427	0.895357	-0.011391	0.632854	0.0525919	0.566251	-0.0619316	0.892437	-0.0102338	0.186265	-0.122716	0.629966	0.0431256	0.806986	0.0294987	0.942479	-0.00700198	0.103697	-0.125872	0.342993	0.107857	0.324999	-0.127899	0.879021	-0.00908891	0.853159	-0.0112997	0.976252	-0.00313791	0.0342701	-0.183029	0.53726	0.0384647	0.364105	-0.0771403	0.0536984	-0.104903	0.233324	-0.0742319	0.224848	-0.097358	0.221642	-0.0922436	0.265995	0.139237	0.505285	0.0648979	0.695159	-0.0206675	0.852268	0.0292273	0.0654995	-0.0926921	0.246218	-0.0522746	0.550391	0.0733805	0.893436	-0.011007	0.17962	-0.116164	0.00887918	-0.208345	0.891181	0.00835243	0.765102	-0.0148847	0.926757	0.010047	0.694151	-0.0348087	0.557925	-0.0463366	0.679528	-0.0229036	0.0612353	-0.0791124	0.452341	-0.149724	0.287223	0.183804	0.174323	-0.0414162	NA	NA	NA	NA	NA	NA	NA	NA	GRCh38.AFR_rs130067:0.3579#0.0699|GRCh38.AFR_rs2263316:0.5505#0.0152|GRCh38.AFR_rs6457327:0.2906#0.0312|GRCh38.AMR_rs130067:0.3082#0.0154|GRCh38.AMR_rs2263316:0.7086#0.02|GRCh38.AMR_rs4248154:0.7433#0.013|GRCh38.AMR_rs6457327:0.363#0.0185|GRCh38.EAS_rs2471980:0.9265#0.0483|GRCh38.EAS_rs6457327:1.0#0.0101|GRCh38.EUR_rs115392158:0.8558#0.0215|GRCh38.EUR_rs130067:0.2798#0.0302|GRCh38.EUR_rs17192225:1.0#0.015|GRCh38.EUR_rs2471980:0.2832#0.0159|GRCh38.EUR_rs4248154:0.7569#0.0125|GRCh38.SAS_rs2263316:0.8446#0.0114|GRCh38.SAS_rs2471980:1.0#0.0194
rs114861390_ENSG00000204428	ENSG00000204428	0.00467153	0.00138571	0.001	0	0.266277	0.5	0.0009605	0	0.66924	1	NA	NA	0.993839	1	0.99055	1	0.547827	1	rs114861390	190	chr6_31498068	ENSG00000204428	LY6G5C	0.173798	-0.105938	0.570557	-0.0513612	0.832867	0.0280715	0.786418	-0.0251203	0.888881	0.0162919	0.679439	-0.0314748	0.900806	-0.033911	0.143889	-0.255038	0.465318	-0.136221	0.110373	-0.271408	0.280146	-0.174556	0.533889	-0.103684	0.0845842	-0.313826	0.0570155	-0.381952	0.789472	0.0495813	0.918899	0.016498	0.693768	0.07647	0.405961	0.146184	0.477457	-0.169026	0.401668	0.0813241	0.0699129	-0.138437	0.846209	0.03321	0.629597	-0.0546519	0.405345	-0.0820758	0.914626	0.0122307	0.565017	-0.0467539	0.20526	-0.107759	0.105038	-0.17921	0.779043	0.0286624	0.581386	0.148317	0.624055	-0.0752435	0.333022	0.070841	0.847789	-0.0315645	0.00543456	-0.209168	0.618198	0.0463631	0.336452	0.174461	0.836996	-0.0215038	0.87429	0.0182994	0.654577	-0.0525819	0.0322002	-0.223549	0.90949	0.0102479	0.561493	-0.0974851	0.734489	0.0508502	0.807456	0.023347	0.197292	0.0731824	0.586561	-0.0460101	0.701208	0.0870259	0.335657	0.176438	0.0235313	-0.154368	NA	NA	NA	NA	NA	NA	NA	NA	GRCh38.AFR_rs130067:0.3579#0.0699|GRCh38.AFR_rs2263316:0.5505#0.0152|GRCh38.AFR_rs6457327:0.2906#0.0312|GRCh38.AMR_rs130067:0.3082#0.0154|GRCh38.AMR_rs2263316:0.7086#0.02|GRCh38.AMR_rs4248154:0.7433#0.013|GRCh38.AMR_rs6457327:0.363#0.0185|GRCh38.EAS_rs2471980:0.9265#0.0483|GRCh38.EAS_rs6457327:1.0#0.0101|GRCh38.EUR_rs115392158:0.8558#0.0215|GRCh38.EUR_rs130067:0.2798#0.0302|GRCh38.EUR_rs17192225:1.0#0.015|GRCh38.EUR_rs2471980:0.2832#0.0159|GRCh38.EUR_rs4248154:0.7569#0.0125|GRCh38.SAS_rs2263316:0.8446#0.0114|GRCh38.SAS_rs2471980:1.0#0.0194
rs114861390_ENSG00000204435	ENSG00000204435	0.338594	0.02811	0.106	0.084	1	0.511	0.0194844	0.022	0.336979	1	0.745684	1	0.404165	1	0.389126	1	0.359933	1	rs114861390	190	chr6_31498068	ENSG00000204435	CSNK2B	0.19212	-0.0452728	0.54088	0.0272951	0.34964	0.0607985	0.932841	-0.00369572	0.406107	0.0536452	0.095225	-0.0539616	0.185523	-0.186987	0.946746	0.00812229	0.857264	-0.0164555	0.172764	0.129644	0.888152	0.0139478	0.184353	0.133577	0.0392421	0.216763	0.142239	0.164005	0.434198	-0.0824134	0.192761	0.123679	0.693709	-0.0410105	0.603177	0.0547094	0.390101	-0.146379	0.425856	0.0348842	0.214291	0.0320594	0.342898	0.122601	0.562842	-0.038739	0.0735607	0.0959972	0.161707	0.089661	0.562876	0.0235419	0.158854	0.0628694	0.915626	-0.00588574	0.556173	0.0300584	0.131139	0.173721	0.923931	-0.00565354	0.754663	-0.0122459	0.29412	0.102734	0.871109	0.00609996	0.41846	-0.0317574	0.784349	-0.0258744	0.399534	0.0497945	0.878275	-0.0120685	0.0906813	0.120204	0.526425	-0.0176577	0.342976	0.0216385	0.47326	0.0782577	0.234125	-0.0843292	0.0915816	0.110966	0.536172	-0.024473	0.370026	0.0330999	0.427605	-0.127112	0.901657	0.0171439	0.230619	0.0271468	NA	NA	NA	NA	NA	NA	NA	NA	GRCh38.AFR_rs130067:0.3579#0.0699|GRCh38.AFR_rs2263316:0.5505#0.0152|GRCh38.AFR_rs6457327:0.2906#0.0312|GRCh38.AMR_rs130067:0.3082#0.0154|GRCh38.AMR_rs2263316:0.7086#0.02|GRCh38.AMR_rs4248154:0.7433#0.013|GRCh38.AMR_rs6457327:0.363#0.0185|GRCh38.EAS_rs2471980:0.9265#0.0483|GRCh38.EAS_rs6457327:1.0#0.0101|GRCh38.EUR_rs115392158:0.8558#0.0215|GRCh38.EUR_rs130067:0.2798#0.0302|GRCh38.EUR_rs17192225:1.0#0.015|GRCh38.EUR_rs2471980:0.2832#0.0159|GRCh38.EUR_rs4248154:0.7569#0.0125|GRCh38.SAS_rs2263316:0.8446#0.0114|GRCh38.SAS_rs2471980:1.0#0.0194
rs114861390_ENSG00000204438	ENSG00000204438	0.622056	-0.00883699	0.029	0.037	1	0.496	-0.00612534	0.008	0.546287	1	0	0	0.632278	1	0.622596	1	0.605202	1	rs114861390	190	chr6_31498068	ENSG00000204438	GPANK1	0.290696	0.0545402	0.00982851	0.18359	0.66242	-0.0413722	0.711231	-0.0230692	0.71849	0.0357994	0.88488	0.00738024	0.637238	0.0937279	0.0953461	-0.267066	0.311014	0.111879	0.47236	0.0817787	0.85584	0.0172457	0.725697	-0.0488442	0.508551	0.0928299	0.495117	-0.0941407	0.202688	0.188069	0.566002	0.0670178	0.853082	0.0241616	0.0335012	0.279531	0.520569	0.116664	0.341869	0.0590401	0.21526	-0.0430547	0.755728	0.0502088	0.727666	0.0234862	0.179639	-0.0902272	0.367273	0.0671431	0.754992	0.0196317	0.797653	0.0124059	0.099066	0.0877984	0.484605	-0.0341434	0.249317	0.18815	0.911233	-0.0136954	0.409324	0.0497377	0.164453	-0.20458	0.38282	-0.0361021	0.91656	0.00558296	0.888615	0.0170173	0.0904523	0.171984	0.387311	0.0968036	0.380425	-0.0946472	0.267555	0.0567999	0.520629	0.0294254	0.149749	0.160068	0.992789	-0.000869839	0.687377	0.0293486	0.0945326	0.106344	0.316101	0.0579303	0.919873	-0.0155785	0.506558	-0.124484	0.170381	0.0448469	NA	NA	NA	NA	NA	NA	NA	NA	GRCh38.AFR_rs130067:0.3579#0.0699|GRCh38.AFR_rs2263316:0.5505#0.0152|GRCh38.AFR_rs6457327:0.2906#0.0312|GRCh38.AMR_rs130067:0.3082#0.0154|GRCh38.AMR_rs2263316:0.7086#0.02|GRCh38.AMR_rs4248154:0.7433#0.013|GRCh38.AMR_rs6457327:0.363#0.0185|GRCh38.EAS_rs2471980:0.9265#0.0483|GRCh38.EAS_rs6457327:1.0#0.0101|GRCh38.EUR_rs115392158:0.8558#0.0215|GRCh38.EUR_rs130067:0.2798#0.0302|GRCh38.EUR_rs17192225:1.0#0.015|GRCh38.EUR_rs2471980:0.2832#0.0159|GRCh38.EUR_rs4248154:0.7569#0.0125|GRCh38.SAS_rs2263316:0.8446#0.0114|GRCh38.SAS_rs2471980:1.0#0.0194
rs114861390_ENSG00000204439	ENSG00000204439	0.368291	-0.0117248	0.008	0.016	1	0.496	-0.00812704	0.008	0.201385	1	NA	NA	0.213305	1	0.213284	1	0.260966	1	rs114861390	190	chr6_31498068	ENSG00000204439	C6orf47	0.088789	0.0832522	0.581133	0.0287099	0.777315	0.0264927	0.965066	0.00209409	0.365219	0.0619811	0.0759587	0.0801828	0.148021	0.315568	0.985648	0.00275879	0.349779	0.120067	0.627422	0.056336	0.472565	0.0718182	0.982394	-0.00356802	0.265465	0.169111	0.491748	-0.119707	0.550921	0.0888977	0.308401	0.138665	0.700227	-0.0575247	0.344758	0.138847	0.873832	0.0348688	0.635438	-0.0245295	0.285335	-0.0684939	0.43537	0.0972857	0.759841	0.0172985	0.348528	-0.0457012	0.655189	0.0246918	0.298984	0.046933	0.203146	0.0525338	0.637358	-0.0262129	0.356377	0.0503688	0.754503	0.0434205	0.191237	0.131654	0.518159	0.0257367	0.60213	-0.0592837	0.198285	0.045516	0.442554	0.0413345	0.327308	0.0885823	0.402061	0.0654028	0.651445	0.0454422	0.0162269	-0.149427	0.0255807	0.100319	0.129446	0.0601491	0.381734	0.085973	0.180182	0.125487	0.524716	0.039922	0.728576	-0.0182496	0.0657694	0.0737181	0.833396	-0.0198626	0.128896	-0.154016	0.505883	0.0188169	NA	NA	NA	NA	NA	NA	NA	NA	GRCh38.AFR_rs130067:0.3579#0.0699|GRCh38.AFR_rs2263316:0.5505#0.0152|GRCh38.AFR_rs6457327:0.2906#0.0312|GRCh38.AMR_rs130067:0.3082#0.0154|GRCh38.AMR_rs2263316:0.7086#0.02|GRCh38.AMR_rs4248154:0.7433#0.013|GRCh38.AMR_rs6457327:0.363#0.0185|GRCh38.EAS_rs2471980:0.9265#0.0483|GRCh38.EAS_rs6457327:1.0#0.0101|GRCh38.EUR_rs115392158:0.8558#0.0215|GRCh38.EUR_rs130067:0.2798#0.0302|GRCh38.EUR_rs17192225:1.0#0.015|GRCh38.EUR_rs2471980:0.2832#0.0159|GRCh38.EUR_rs4248154:0.7569#0.0125|GRCh38.SAS_rs2263316:0.8446#0.0114|GRCh38.SAS_rs2471980:1.0#0.0194
rs114861390_ENSG00000204444	ENSG00000204444	0.32288	0.0111668	0.018	0.011	1	0.504	0.00774024	0.008	0.46416	1	0	0	0.443588	1	0.433514	1	0.413258	1	rs114861390	190	chr6_31498068	ENSG00000204444	APOM	0.186045	-0.0729007	0.0261688	0.166091	0.132452	-0.177054	0.612998	-0.0484051	0.3477	0.108627	0.798706	0.0168716	0.25542	0.222436	0.14482	-0.167392	0.578873	0.0586465	0.426373	-0.129098	0.958868	-0.00788251	0.399871	-0.0951802	0.89997	-0.0154592	0.447677	0.104481	0.542605	-0.0861025	0.0396104	-0.220266	0.93054	-0.00951375	0.576026	0.0738768	0.664246	-0.0690348	0.917682	0.00671241	0.647216	0.0357945	0.442941	0.134604	0.647831	-0.043409	0.585288	-0.0433753	0.311927	-0.107449	0.85743	0.012209	0.778007	-0.0202836	0.572682	0.0644308	0.272199	0.0982192	0.0513328	-0.324889	0.669927	-0.0341633	0.298662	0.0640667	0.45572	-0.104726	0.672088	-0.0209783	0.525716	0.0399961	0.760059	0.0338589	0.475147	-0.0766168	0.575958	0.0731865	0.611703	-0.0577596	0.893311	0.00848269	0.872432	-0.0086443	0.649522	0.0404977	0.841296	-0.0206233	0.960836	0.00389222	0.601802	-0.0269856	0.0358338	-0.12435	0.0478743	-0.346146	0.247614	-0.193245	0.888743	0.00937185	NA	NA	NA	NA	NA	NA	NA	NA	GRCh38.AFR_rs130067:0.3579#0.0699|GRCh38.AFR_rs2263316:0.5505#0.0152|GRCh38.AFR_rs6457327:0.2906#0.0312|GRCh38.AMR_rs130067:0.3082#0.0154|GRCh38.AMR_rs2263316:0.7086#0.02|GRCh38.AMR_rs4248154:0.7433#0.013|GRCh38.AMR_rs6457327:0.363#0.0185|GRCh38.EAS_rs2471980:0.9265#0.0483|GRCh38.EAS_rs6457327:1.0#0.0101|GRCh38.EUR_rs115392158:0.8558#0.0215|GRCh38.EUR_rs130067:0.2798#0.0302|GRCh38.EUR_rs17192225:1.0#0.015|GRCh38.EUR_rs2471980:0.2832#0.0159|GRCh38.EUR_rs4248154:0.7569#0.0125|GRCh38.SAS_rs2263316:0.8446#0.0114|GRCh38.SAS_rs2471980:1.0#0.0194
rs114861390_ENSG00000204463	ENSG00000204463	0.446166	-0.0197133	0.076	0.095	1	0.491	-0.0136642	0.018	0.349967	1	0	0	0.478639	1	0.475162	1	0.430083	1	rs114861390	190	chr6_31498068	ENSG00000204463	BAG6	0.915389	0.0045404	0.179079	-0.0603052	0.290729	-0.0822842	0.647524	0.0286572	0.618771	0.0480432	0.325416	0.0593001	0.349116	-0.197266	0.151747	-0.264638	0.634929	-0.0707909	0.727952	-0.0460292	0.0842556	-0.197334	0.71646	-0.0508321	0.705315	-0.0719834	0.183329	-0.184475	0.477169	-0.114082	0.352599	-0.131752	0.0819214	-0.241829	0.77697	0.0439881	0.660073	-0.0733311	0.141788	0.0756129	0.907399	0.0042171	0.975725	0.00422626	0.689262	0.0314021	0.264717	-0.0510145	0.190219	-0.100079	0.0922201	0.0769776	0.543238	-0.0289974	0.00109765	-0.151802	0.405212	-0.0351521	0.132474	-0.31104	0.818111	-0.0193934	0.428802	0.037806	0.713732	0.0465449	0.52896	-0.0208728	0.0753829	-0.0895022	0.676349	0.0554701	0.389956	0.0536271	0.256331	0.097921	0.000433963	-0.267841	0.20841	0.0460465	0.489509	0.021311	0.639497	-0.0400973	0.887045	0.0122027	0.112632	-0.125702	0.0958494	-0.0602686	0.496991	-0.0248926	0.863299	0.0284414	0.347699	-0.134739	0.58407	-0.0197407	NA	NA	NA	NA	NA	NA	NA	NA	GRCh38.AFR_rs130067:0.3579#0.0699|GRCh38.AFR_rs2263316:0.5505#0.0152|GRCh38.AFR_rs6457327:0.2906#0.0312|GRCh38.AMR_rs130067:0.3082#0.0154|GRCh38.AMR_rs2263316:0.7086#0.02|GRCh38.AMR_rs4248154:0.7433#0.013|GRCh38.AMR_rs6457327:0.363#0.0185|GRCh38.EAS_rs2471980:0.9265#0.0483|GRCh38.EAS_rs6457327:1.0#0.0101|GRCh38.EUR_rs115392158:0.8558#0.0215|GRCh38.EUR_rs130067:0.2798#0.0302|GRCh38.EUR_rs17192225:1.0#0.015|GRCh38.EUR_rs2471980:0.2832#0.0159|GRCh38.EUR_rs4248154:0.7569#0.0125|GRCh38.SAS_rs2263316:0.8446#0.0114|GRCh38.SAS_rs2471980:1.0#0.0194
rs114861390_ENSG00000204469	ENSG00000204469	0.339321	-0.0375106	0.106	0.126	1	0.49	-0.0260004	0.02	0.354326	1	0.0557832	1	0.23922	1	0.236612	1	0.297451	1	rs114861390	190	chr6_31498068	ENSG00000204469	PRRC2A	0.304955	-0.0399138	0.777502	-0.0103385	0.0725146	0.14841	0.240926	0.0543284	0.698515	-0.0279043	0.320496	-0.0367786	0.66062	-0.0555281	0.93742	0.00802122	0.614263	0.0521257	0.00779413	-0.230892	0.961422	-0.00337553	0.303814	-0.066931	0.520484	0.0587463	0.895504	-0.0103475	0.270449	-0.115301	0.285762	-0.11801	0.749624	-0.0321942	0.604416	0.0604242	0.222744	-0.211158	0.83362	0.010734	0.791124	-0.0071189	0.894184	0.0129297	0.963666	-0.0023597	0.421484	0.0320989	0.441886	-0.0423563	0.25285	0.0490789	0.191289	0.0464856	0.0193947	-0.128206	0.46317	0.0291152	0.0892443	-0.388217	0.804995	0.0177803	0.84321	0.00731563	0.523073	0.0803745	0.49175	0.0332393	0.43337	0.0280816	0.41862	-0.0906744	0.552631	0.0305018	0.426997	0.0678551	0.199049	-0.0839927	0.239683	-0.0500978	0.681394	0.0143527	0.809758	0.0166252	0.459621	-0.0551958	0.707606	-0.0192162	0.00462808	0.126609	0.38602	-0.0309399	0.401219	0.11439	0.552676	0.0826797	0.0950391	-0.0395902	NA	NA	NA	NA	NA	NA	NA	NA	GRCh38.AFR_rs130067:0.3579#0.0699|GRCh38.AFR_rs2263316:0.5505#0.0152|GRCh38.AFR_rs6457327:0.2906#0.0312|GRCh38.AMR_rs130067:0.3082#0.0154|GRCh38.AMR_rs2263316:0.7086#0.02|GRCh38.AMR_rs4248154:0.7433#0.013|GRCh38.AMR_rs6457327:0.363#0.0185|GRCh38.EAS_rs2471980:0.9265#0.0483|GRCh38.EAS_rs6457327:1.0#0.0101|GRCh38.EUR_rs115392158:0.8558#0.0215|GRCh38.EUR_rs130067:0.2798#0.0302|GRCh38.EUR_rs17192225:1.0#0.015|GRCh38.EUR_rs2471980:0.2832#0.0159|GRCh38.EUR_rs4248154:0.7569#0.0125|GRCh38.SAS_rs2263316:0.8446#0.0114|GRCh38.SAS_rs2471980:1.0#0.0194
rs114861390_ENSG00000204498	ENSG00000204498	0.651017	-0.00712272	0.021	0.026	1	0.497	-0.00493709	0.006	0.589931	1	0	0	0.645581	1	0.638127	1	0.631274	1	rs114861390	190	chr6_31498068	ENSG00000204498	NFKBIL1	0.0517998	-0.0890047	0.807372	0.0114248	0.0629448	-0.159027	0.952598	0.00322805	0.650139	-0.0467997	0.740249	0.0134306	0.464285	0.13029	0.640218	0.0746434	0.212336	0.131202	0.177427	0.131581	0.673005	0.058391	0.0150314	0.289865	0.357554	0.109994	0.698095	0.0525356	0.915363	0.0148229	0.0537594	0.209559	0.494615	0.0849662	0.830463	0.0307524	0.49082	-0.132864	0.00329376	-0.160248	0.834171	0.00799063	0.183386	0.0983063	0.848925	-0.0108396	0.650883	-0.0202052	0.577915	-0.0404233	0.543923	0.0279222	0.0909689	0.0861298	0.208285	0.0904426	0.860492	0.0112194	0.649923	-0.106841	0.0222456	-0.21142	0.919058	-0.00505018	0.527277	-0.0780246	0.221443	0.0493916	0.550037	-0.0319204	0.485539	-0.0554035	0.699489	0.020826	0.701185	0.0424223	0.744399	0.0292552	0.510973	0.032047	0.197249	-0.0516018	0.480477	0.0674133	0.217695	0.106603	0.46512	0.0397881	0.673704	-0.0251663	0.433832	-0.0358896	0.00121339	-0.455707	0.906165	0.0147709	0.22964	0.0495782	NA	NA	NA	NA	NA	NA	NA	NA	GRCh38.AFR_rs130067:0.3579#0.0699|GRCh38.AFR_rs2263316:0.5505#0.0152|GRCh38.AFR_rs6457327:0.2906#0.0312|GRCh38.AMR_rs130067:0.3082#0.0154|GRCh38.AMR_rs2263316:0.7086#0.02|GRCh38.AMR_rs4248154:0.7433#0.013|GRCh38.AMR_rs6457327:0.363#0.0185|GRCh38.EAS_rs2471980:0.9265#0.0483|GRCh38.EAS_rs6457327:1.0#0.0101|GRCh38.EUR_rs115392158:0.8558#0.0215|GRCh38.EUR_rs130067:0.2798#0.0302|GRCh38.EUR_rs17192225:1.0#0.015|GRCh38.EUR_rs2471980:0.2832#0.0159|GRCh38.EUR_rs4248154:0.7569#0.0125|GRCh38.SAS_rs2263316:0.8446#0.0114|GRCh38.SAS_rs2471980:1.0#0.0194
rs114861390_ENSG00000204516	ENSG00000204516	0.166407	-0.0806681	0.725	0.768	1	0.474	-0.0559149	0.052	0.201827	1	0.424053	1	0.173101	1	0.109438	1	0.165225	1	rs114861390	190	chr6_31498068	ENSG00000204516	MICB	0.0866371	0.142214	0.294596	0.0826917	0.212187	0.159165	0.662405	-0.0478993	0.37529	0.115151	0.417028	0.0727932	0.331362	0.222921	0.000140994	0.692729	0.0773285	0.27462	0.00177842	-0.6861	0.000107667	-0.812174	0.912072	-0.0193951	0.662822	-0.0885426	0.816372	-0.0376546	0.152887	0.202451	0.0229889	0.352938	0.334969	0.174191	0.782583	-0.0392388	0.501861	0.135376	0.35831	0.0707039	2.32957e-06	0.389839	0.00562123	0.480341	0.302681	0.103	0.00280874	0.244845	0.0670422	0.193957	0.724151	-0.0301746	0.155949	0.12122	0.813092	0.0255857	0.108265	0.120379	0.205369	0.224777	0.871963	0.0230775	0.0348088	0.147502	0.187209	-0.190568	0.109722	0.131542	0.008947	0.262792	0.0573362	0.310853	1.68462e-06	0.592496	0.547988	0.0768787	0.518087	-0.075239	0.0118769	-0.25504	0.0223893	-0.189558	0.0087496	0.198175	0.345469	0.124562	0.865751	-0.0149699	3.86257e-05	-0.412045	0.711723	-0.024149	0.44277	-0.182311	0.833728	-0.0465845	0.00137496	0.188025	NA	NA	NA	NA	NA	NA	NA	NA	GRCh38.AFR_rs130067:0.3579#0.0699|GRCh38.AFR_rs2263316:0.5505#0.0152|GRCh38.AFR_rs6457327:0.2906#0.0312|GRCh38.AMR_rs130067:0.3082#0.0154|GRCh38.AMR_rs2263316:0.7086#0.02|GRCh38.AMR_rs4248154:0.7433#0.013|GRCh38.AMR_rs6457327:0.363#0.0185|GRCh38.EAS_rs2471980:0.9265#0.0483|GRCh38.EAS_rs6457327:1.0#0.0101|GRCh38.EUR_rs115392158:0.8558#0.0215|GRCh38.EUR_rs130067:0.2798#0.0302|GRCh38.EUR_rs17192225:1.0#0.015|GRCh38.EUR_rs2471980:0.2832#0.0159|GRCh38.EUR_rs4248154:0.7569#0.0125|GRCh38.SAS_rs2263316:0.8446#0.0114|GRCh38.SAS_rs2471980:1.0#0.0194
rs114861390_ENSG00000204520	ENSG00000204520	0.705854	0.0101324	0.971	0.953	1	0.506	0.00702322	0.012	0.761928	1	0.402283	1	0.829291	1	0.811821	1	0.694267	1	rs114861390	190	chr6_31498068	ENSG00000204520	MICA	0.0270745	0.153354	0.622195	0.0336353	0.883764	-0.0166892	0.991495	0.000843875	0.494635	0.0869849	0.338348	0.0745614	0.268035	0.268888	0.0750496	0.275272	0.339372	0.168261	0.143417	-0.346907	0.682066	-0.0789305	0.063548	0.274754	0.747341	-0.0495073	0.312258	0.183409	0.362025	-0.153692	0.0618143	0.277487	0.443755	0.153888	0.859315	0.0240249	0.0296991	0.525793	0.964514	0.00373112	0.698189	-0.0439174	0.202424	-0.241237	0.336169	0.0907522	0.495804	0.0692168	0.916474	-0.00985575	0.151074	0.0949885	0.816116	0.0171853	0.506593	0.0654358	0.341894	0.0851614	0.889088	-0.032179	0.380331	-0.0994109	0.927385	0.00607834	0.264697	0.218935	0.0240612	0.172708	0.754485	0.0280502	0.0773536	0.227923	0.470588	0.0894375	0.135601	-0.175284	0.907118	-0.0136048	0.927266	-0.00602262	0.0531188	-0.140678	0.642305	-0.0738954	0.146601	-0.210147	0.761191	-0.0323007	0.454182	-0.0776473	0.81323	0.017455	0.153796	0.220897	0.672362	0.0549625	0.0609511	0.117147	NA	NA	NA	NA	NA	NA	NA	NA	GRCh38.AFR_rs130067:0.3579#0.0699|GRCh38.AFR_rs2263316:0.5505#0.0152|GRCh38.AFR_rs6457327:0.2906#0.0312|GRCh38.AMR_rs130067:0.3082#0.0154|GRCh38.AMR_rs2263316:0.7086#0.02|GRCh38.AMR_rs4248154:0.7433#0.013|GRCh38.AMR_rs6457327:0.363#0.0185|GRCh38.EAS_rs2471980:0.9265#0.0483|GRCh38.EAS_rs6457327:1.0#0.0101|GRCh38.EUR_rs115392158:0.8558#0.0215|GRCh38.EUR_rs130067:0.2798#0.0302|GRCh38.EUR_rs17192225:1.0#0.015|GRCh38.EUR_rs2471980:0.2832#0.0159|GRCh38.EUR_rs4248154:0.7569#0.0125|GRCh38.SAS_rs2263316:0.8446#0.0114|GRCh38.SAS_rs2471980:1.0#0.0194
rs114861390_ENSG00000204525	ENSG00000204525	0.544902	0.0344229	1	1	1	0.515	0.0238601	0.03	0.472939	1	0.872417	1	0.412982	1	0.087568	1	0.558053	1	rs114861390	190	chr6_31498068	ENSG00000204525	HLA-C	0.0865603	0.1111	0.435421	0.0670066	0.124618	-0.218346	0.319837	-0.117113	0.605092	0.0695206	0.328458	-0.0599305	0.511727	-0.161278	0.854623	-0.030748	0.831317	0.0315932	0.481906	-0.152397	0.54882	-0.0925216	0.489738	-0.109643	0.850242	-0.0332655	0.598806	0.0905743	0.231215	-0.213749	0.802103	-0.0369118	0.321498	-0.15667	0.918541	0.0182514	0.275325	-0.30427	0.184264	0.105644	0.12329	-0.176194	0.140407	-0.275736	0.521089	-0.0754595	0.714641	0.0240568	0.751096	-0.0398111	0.00689023	-0.207092	0.103809	-0.149649	0.800771	0.0280443	0.13932	-0.127832	0.355661	-0.275578	0.980733	-0.00388172	0.728282	-0.0283388	0.531044	0.134574	0.570829	-0.0451767	0.820391	0.0178923	0.220263	-0.267168	0.337781	-0.119241	0.0305086	-0.339736	0.541008	-0.0820179	0.429573	-0.0725041	0.0326214	-0.170588	0.644466	0.0604075	0.841324	-0.0311722	0.377182	-0.0802031	0.0215794	-0.218195	0.580143	-0.042428	0.6735	0.0962284	0.290114	0.234606	0.911856	-0.0061723	NA	NA	NA	NA	NA	NA	NA	NA	GRCh38.AFR_rs130067:0.3579#0.0699|GRCh38.AFR_rs2263316:0.5505#0.0152|GRCh38.AFR_rs6457327:0.2906#0.0312|GRCh38.AMR_rs130067:0.3082#0.0154|GRCh38.AMR_rs2263316:0.7086#0.02|GRCh38.AMR_rs4248154:0.7433#0.013|GRCh38.AMR_rs6457327:0.363#0.0185|GRCh38.EAS_rs2471980:0.9265#0.0483|GRCh38.EAS_rs6457327:1.0#0.0101|GRCh38.EUR_rs115392158:0.8558#0.0215|GRCh38.EUR_rs130067:0.2798#0.0302|GRCh38.EUR_rs17192225:1.0#0.015|GRCh38.EUR_rs2471980:0.2832#0.0159|GRCh38.EUR_rs4248154:0.7569#0.0125|GRCh38.SAS_rs2263316:0.8446#0.0114|GRCh38.SAS_rs2471980:1.0#0.0194
rs114861390_ENSG00000204528	ENSG00000204528	0.377418	-0.006707	0.001	0.005	1	0.498	-0.00464894	0.004	0.0166502	0.949063	NA	NA	0.0475715	1	0.0475414	1	0.119178	1	rs114861390	190	chr6_31498068	ENSG00000204528	NA	0.00168088	-0.310306	0.138573	-0.185194	NA	NA	0.00253725	-0.401266	0.358761	-0.162623	0.201088	-0.131267	NA	NA	NA	NA	NA	NA	0.0725013	-0.400175	0.0503547	-0.390387	NA	NA	NA	NA	NA	NA	NA	NA	NA	NA	NA	NA	0.457804	-0.163502	0.367462	0.253774	0.0820578	-0.228899	0.0858858	-0.209952	0.331596	0.239798	0.00531341	-0.399124	0.170027	-0.148202	0.158523	-0.211592	0.666887	-0.0495446	0.0303612	-0.25496	0.13777	-0.206968	0.272017	-0.141125	0.786124	-0.0895544	0.0791059	-0.303214	0.0195738	-0.267259	0.162715	-0.325845	0.00111574	-0.3175	0.357274	-0.103358	0.578387	0.130452	0.0237684	-0.312704	0.403253	-0.159839	0.0319201	-0.33318	0.0738445	-0.21954	0.534973	-0.0667798	0.191296	-0.223147	0.266629	-0.2044	0.369395	-0.102288	0.00808891	-0.402992	0.0724934	-0.188537	0.390614	-0.225966	0.764327	-0.0732717	0.0117149	-0.17324	NA	NA	NA	NA	NA	NA	NA	NA	GRCh38.AFR_rs130067:0.3579#0.0699|GRCh38.AFR_rs2263316:0.5505#0.0152|GRCh38.AFR_rs6457327:0.2906#0.0312|GRCh38.AMR_rs130067:0.3082#0.0154|GRCh38.AMR_rs2263316:0.7086#0.02|GRCh38.AMR_rs4248154:0.7433#0.013|GRCh38.AMR_rs6457327:0.363#0.0185|GRCh38.EAS_rs2471980:0.9265#0.0483|GRCh38.EAS_rs6457327:1.0#0.0101|GRCh38.EUR_rs115392158:0.8558#0.0215|GRCh38.EUR_rs130067:0.2798#0.0302|GRCh38.EUR_rs17192225:1.0#0.015|GRCh38.EUR_rs2471980:0.2832#0.0159|GRCh38.EUR_rs4248154:0.7569#0.0125|GRCh38.SAS_rs2263316:0.8446#0.0114|GRCh38.SAS_rs2471980:1.0#0.0194
rs114861390_ENSG00000204531	ENSG00000204531	0.00291461	-0.131597	0.16	0.258	0.166133	0.451	-0.0912164	0.098	0.000260871	0.0148697	0.00765836	0.436527	0.000887856	0.0506078	0.000387895	0.02211	0.000822695	0.0468936	rs114861390	190	chr6_31498068	ENSG00000204531	POU5F1	0.997415	-0.000283882	0.62445	0.0556605	0.434475	-0.1182	0.822651	-0.0251175	0.851211	0.024746	0.548649	0.054473	0.846976	0.0593453	0.770128	-0.068578	0.430833	-0.171356	0.192371	-0.270084	0.000265398	-0.709153	0.135263	0.324045	0.743148	0.0852498	0.824995	-0.0506919	0.151056	-0.367165	0.351034	-0.192217	0.0460166	-0.467467	0.458331	0.156103	0.405633	0.245942	0.961882	-0.00529344	0.96124	-0.00561936	0.197862	0.267882	0.697686	-0.0455261	0.809622	0.0157898	0.0163667	-0.292861	0.106466	0.170087	0.292857	0.0972986	0.105382	0.184997	0.909435	0.0101102	0.8093	0.0647651	0.383683	0.11805	0.510277	-0.0650121	0.383259	0.172299	0.907883	-0.010076	0.535218	0.0687073	0.822669	0.0504908	0.166522	-0.159845	0.00569247	-0.477486	0.0992693	-0.192129	0.810168	0.0252119	0.880113	0.0139778	0.446662	-0.0713921	0.922675	0.0161545	0.712152	0.0286764	0.0267313	-0.264331	0.359369	-0.0791451	0.570102	-0.120537	0.579006	0.104022	0.456917	-0.0436761	NA	NA	NA	NA	NA	NA	NA	NA	GRCh38.AFR_rs130067:0.3579#0.0699|GRCh38.AFR_rs2263316:0.5505#0.0152|GRCh38.AFR_rs6457327:0.2906#0.0312|GRCh38.AMR_rs130067:0.3082#0.0154|GRCh38.AMR_rs2263316:0.7086#0.02|GRCh38.AMR_rs4248154:0.7433#0.013|GRCh38.AMR_rs6457327:0.363#0.0185|GRCh38.EAS_rs2471980:0.9265#0.0483|GRCh38.EAS_rs6457327:1.0#0.0101|GRCh38.EUR_rs115392158:0.8558#0.0215|GRCh38.EUR_rs130067:0.2798#0.0302|GRCh38.EUR_rs17192225:1.0#0.015|GRCh38.EUR_rs2471980:0.2832#0.0159|GRCh38.EUR_rs4248154:0.7569#0.0125|GRCh38.SAS_rs2263316:0.8446#0.0114|GRCh38.SAS_rs2471980:1.0#0.0194
rs114861390_ENSG00000204536	ENSG00000204536	0.0901008	-0.0772639	0.631	0.695	1	0.465	-0.0535553	0.07	0.0844314	1	0.31649	1	0.175691	1	0.133921	1	0.0972223	1	rs114861390	190	chr6_31498068	ENSG00000204536	CCHCR1	0.638128	-0.0294909	0.374411	-0.0545692	0.820299	0.0177779	0.928342	-0.00705502	0.281807	0.097067	0.591199	-0.032021	0.0134989	0.531454	0.00866796	0.386215	0.825513	0.0271045	0.0218756	0.327246	0.00830994	0.427474	0.619958	0.0704715	0.781994	0.0424432	0.479615	0.11106	0.624623	0.0739894	0.699124	-0.0493022	0.679805	0.0601621	0.404197	0.125941	0.869753	0.0354795	0.699553	-0.0232932	0.0936756	-0.0695395	0.0375812	-0.405005	0.481935	0.0491406	0.72679	-0.0201832	0.843746	0.0159748	0.000743184	0.206878	0.130461	0.0835735	0.421563	0.0667003	0.00751939	-0.164966	0.155765	-0.375574	0.115772	0.191259	0.929625	-0.00558779	0.83266	0.0327488	0.0388248	-0.141887	0.953458	-0.0036261	0.940824	-0.00807071	0.260972	-0.110998	0.881278	0.016466	0.597632	-0.0403747	0.385603	0.0664132	0.906509	-0.00755869	0.206752	-0.185832	0.774478	-0.0339132	0.111715	-0.110416	0.0261682	-0.207805	0.11499	-0.09173	0.378906	0.111559	0.0941386	0.202219	0.655181	0.0238715	NA	NA	NA	NA	NA	NA	NA	NA	GRCh38.AFR_rs130067:0.3579#0.0699|GRCh38.AFR_rs2263316:0.5505#0.0152|GRCh38.AFR_rs6457327:0.2906#0.0312|GRCh38.AMR_rs130067:0.3082#0.0154|GRCh38.AMR_rs2263316:0.7086#0.02|GRCh38.AMR_rs4248154:0.7433#0.013|GRCh38.AMR_rs6457327:0.363#0.0185|GRCh38.EAS_rs2471980:0.9265#0.0483|GRCh38.EAS_rs6457327:1.0#0.0101|GRCh38.EUR_rs115392158:0.8558#0.0215|GRCh38.EUR_rs130067:0.2798#0.0302|GRCh38.EUR_rs17192225:1.0#0.015|GRCh38.EUR_rs2471980:0.2832#0.0159|GRCh38.EUR_rs4248154:0.7569#0.0125|GRCh38.SAS_rs2263316:0.8446#0.0114|GRCh38.SAS_rs2471980:1.0#0.0194
rs114861390_ENSG00000204538	ENSG00000204538	2.31546e-10	0.00743258	0.005	0	1.31981e-08	0.502	0.00515187	0.004	0.332301	1	0.603867	1	0.98936	1	0.983624	1	0.173209	1	rs114861390	190	chr6_31498068	ENSG00000204538	PSORS1C2	0.000893124	0.327819	0.000450745	0.401256	0.077159	0.282496	2.00742e-05	0.539522	0.000108618	0.639441	0.00785273	0.283488	0.52939	0.18337	0.676336	-0.0924561	0.815355	0.0529966	0.494122	-0.148478	0.308873	0.203417	0.0240699	0.473165	0.0470769	0.501061	0.183392	0.313874	NA	NA	0.431401	-0.182396	0.820232	-0.0530017	0.0293447	0.476027	0.0025388	0.877557	0.00121543	0.376756	0.000159576	0.385636	0.709265	-0.0791688	0.000238015	0.576852	0.000178317	0.483511	0.0106013	0.377121	1.17107e-08	0.608249	0.00068564	0.3714	0.00429909	0.430965	0.388814	0.107664	0.179362	-0.325367	0.422141	0.140838	0.000477173	0.398585	0.0274868	0.422865	0.0902351	0.162147	0.000725144	0.385535	0.424441	0.175157	0.140751	0.205351	0.628148	0.0770388	0.000546998	0.562884	0.939665	0.00446605	0.729775	-0.0169356	0.252928	0.19988	0.0802149	0.324971	0.00110395	0.347791	0.0384637	-0.193159	0.000551449	0.371249	0.0108351	0.611612	0.0049712	0.540212	NA	NA	NA	NA	NA	NA	NA	NA	NA	NA	GRCh38.AFR_rs130067:0.3579#0.0699|GRCh38.AFR_rs2263316:0.5505#0.0152|GRCh38.AFR_rs6457327:0.2906#0.0312|GRCh38.AMR_rs130067:0.3082#0.0154|GRCh38.AMR_rs2263316:0.7086#0.02|GRCh38.AMR_rs4248154:0.7433#0.013|GRCh38.AMR_rs6457327:0.363#0.0185|GRCh38.EAS_rs2471980:0.9265#0.0483|GRCh38.EAS_rs6457327:1.0#0.0101|GRCh38.EUR_rs115392158:0.8558#0.0215|GRCh38.EUR_rs130067:0.2798#0.0302|GRCh38.EUR_rs17192225:1.0#0.015|GRCh38.EUR_rs2471980:0.2832#0.0159|GRCh38.EUR_rs4248154:0.7569#0.0125|GRCh38.SAS_rs2263316:0.8446#0.0114|GRCh38.SAS_rs2471980:1.0#0.0194
rs114861390_ENSG00000204539	ENSG00000204539	0.140164	-0.0357771	0.036	0.063	1	0.487	-0.0247988	0.026	0.0523713	1	0	0	0.0721302	1	0.0708199	1	0.0863011	1	rs114861390	190	chr6_31498068	ENSG00000204539	CDSN	NA	NA	NA	NA	NA	NA	NA	NA	NA	NA	NA	NA	NA	NA	NA	NA	NA	NA	NA	NA	NA	NA	NA	NA	NA	NA	NA	NA	NA	NA	NA	NA	NA	NA	NA	NA	NA	NA	NA	NA	NA	NA	NA	NA	NA	NA	NA	NA	NA	NA	NA	NA	NA	NA	NA	NA	NA	NA	NA	NA	NA	NA	NA	NA	NA	NA	NA	NA	NA	NA	NA	NA	NA	NA	NA	NA	NA	NA	0.133488	0.0833124	0.170167	0.0526007	NA	NA	NA	NA	NA	NA	NA	NA	NA	NA	NA	NA	0.0307624	0.397848	NA	NA	NA	NA	NA	NA	NA	NA	NA	NA	GRCh38.AFR_rs130067:0.3579#0.0699|GRCh38.AFR_rs2263316:0.5505#0.0152|GRCh38.AFR_rs6457327:0.2906#0.0312|GRCh38.AMR_rs130067:0.3082#0.0154|GRCh38.AMR_rs2263316:0.7086#0.02|GRCh38.AMR_rs4248154:0.7433#0.013|GRCh38.AMR_rs6457327:0.363#0.0185|GRCh38.EAS_rs2471980:0.9265#0.0483|GRCh38.EAS_rs6457327:1.0#0.0101|GRCh38.EUR_rs115392158:0.8558#0.0215|GRCh38.EUR_rs130067:0.2798#0.0302|GRCh38.EUR_rs17192225:1.0#0.015|GRCh38.EUR_rs2471980:0.2832#0.0159|GRCh38.EUR_rs4248154:0.7569#0.0125|GRCh38.SAS_rs2263316:0.8446#0.0114|GRCh38.SAS_rs2471980:1.0#0.0194
rs114861390_ENSG00000204540	ENSG00000204540	0.0149761	-0.110357	0.541	0.647	0.853635	0.452	-0.0764935	0.096	0.0143377	0.817248	0.0319923	1	0.0579629	1	0.0304208	1	0.0176962	1	rs114861390	190	chr6_31498068	ENSG00000204540	PSORS1C1	0.000167553	0.320019	2.27973e-07	0.484334	0.126697	0.236773	2.00233e-05	0.505571	2.53852e-05	0.638709	0.0064257	0.270048	0.252862	0.333063	0.528299	-0.134936	0.123277	0.348056	0.120441	0.333111	0.502208	0.140558	0.415764	0.15387	0.140073	0.323342	0.0315482	0.471769	0.111625	0.355609	0.6491	0.0970059	0.140874	0.331232	0.0162459	0.516397	0.0448119	0.476224	0.000438726	0.32025	0.00388641	0.249342	0.0679099	0.417238	0.00501637	0.393902	8.50751e-05	0.4893	0.000262951	0.502883	1.86214e-08	0.607385	0.000154916	0.356126	0.180136	0.176741	0.00832342	0.331582	0.689593	-0.0856619	0.231518	0.205321	0.00158402	0.325511	0.118544	0.293388	0.000452792	0.318149	2.15539e-07	0.577476	0.268432	-0.203637	0.0967658	0.21456	0.404093	0.117959	0.000612132	0.521198	1.59088e-05	0.424797	0.00108005	0.247432	0.0242661	0.357396	0.00137691	0.572091	0.000484243	0.396809	0.0270259	-0.184914	0.000465898	0.352169	0.0154059	0.476647	0.00366004	0.519067	NA	NA	NA	NA	NA	NA	NA	NA	NA	NA	GRCh38.AFR_rs130067:0.3579#0.0699|GRCh38.AFR_rs2263316:0.5505#0.0152|GRCh38.AFR_rs6457327:0.2906#0.0312|GRCh38.AMR_rs130067:0.3082#0.0154|GRCh38.AMR_rs2263316:0.7086#0.02|GRCh38.AMR_rs4248154:0.7433#0.013|GRCh38.AMR_rs6457327:0.363#0.0185|GRCh38.EAS_rs2471980:0.9265#0.0483|GRCh38.EAS_rs6457327:1.0#0.0101|GRCh38.EUR_rs115392158:0.8558#0.0215|GRCh38.EUR_rs130067:0.2798#0.0302|GRCh38.EUR_rs17192225:1.0#0.015|GRCh38.EUR_rs2471980:0.2832#0.0159|GRCh38.EUR_rs4248154:0.7569#0.0125|GRCh38.SAS_rs2263316:0.8446#0.0114|GRCh38.SAS_rs2471980:1.0#0.0194
rs114861390_ENSG00000206337	ENSG00000206337	0.523013	-0.0275636	0.142	0.158	1	0.492	-0.0191056	0.016	0.538135	1	0.372042	1	0.454619	1	0.443356	1	0.502186	1	rs114861390	190	chr6_31498068	ENSG00000206337	HCP5	0.177059	0.073818	0.603739	0.035405	0.475016	0.0891703	0.078667	0.10461	0.18666	0.115752	0.0120676	0.104766	0.539453	0.124885	0.0703259	0.306685	0.0211957	0.294516	0.803718	-0.0433856	0.647443	0.0670746	0.588424	0.0777355	0.457498	0.105853	0.081179	0.21738	0.303974	0.148837	0.148185	0.191752	0.0850841	0.251419	0.755081	-0.047548	0.997553	-0.000657438	0.57237	-0.0424849	7.12856e-06	0.451355	0.0503543	0.327644	0.0569639	-0.159686	0.0671417	0.0973768	0.127038	0.136966	0.517552	0.0451494	0.310621	0.067436	0.334849	0.0910374	0.734231	0.0205978	0.49037	0.182189	0.923543	-0.0113766	0.191726	-0.0742866	0.697585	0.0697365	0.211463	0.0818295	0.117101	0.103099	0.665546	0.0666766	0.634983	-0.0397009	0.753201	0.0461153	0.765732	0.0371046	0.747449	0.0172699	0.963348	0.00270982	0.28027	-0.100879	0.391152	0.101108	0.792366	0.0185454	0.0269482	0.203067	0.462673	0.0465535	0.125832	0.300156	0.108435	0.267724	0.580321	-0.031955	NA	NA	NA	NA	NA	NA	NA	NA	GRCh38.AFR_rs130067:0.3579#0.0699|GRCh38.AFR_rs2263316:0.5505#0.0152|GRCh38.AFR_rs6457327:0.2906#0.0312|GRCh38.AMR_rs130067:0.3082#0.0154|GRCh38.AMR_rs2263316:0.7086#0.02|GRCh38.AMR_rs4248154:0.7433#0.013|GRCh38.AMR_rs6457327:0.363#0.0185|GRCh38.EAS_rs2471980:0.9265#0.0483|GRCh38.EAS_rs6457327:1.0#0.0101|GRCh38.EUR_rs115392158:0.8558#0.0215|GRCh38.EUR_rs130067:0.2798#0.0302|GRCh38.EUR_rs17192225:1.0#0.015|GRCh38.EUR_rs2471980:0.2832#0.0159|GRCh38.EUR_rs4248154:0.7569#0.0125|GRCh38.SAS_rs2263316:0.8446#0.0114|GRCh38.SAS_rs2471980:1.0#0.0194
rs114861390_ENSG00000206344	ENSG00000206344	0.876302	-0.00208457	0.039	0.042	1	0.498	-0.00144491	0.004	0.813289	1	0	0	0.921186	1	0.918972	1	0.876432	1	rs114861390	190	chr6_31498068	ENSG00000206344	HCG27	0.000268242	0.261665	0.0018173	0.265363	0.00573717	0.33096	0.0353573	0.120909	0.167145	0.141996	1.86648e-07	0.311791	0.423087	0.201792	0.949124	-0.0109989	0.138132	0.264614	0.964385	0.006749	0.722841	0.0486772	0.0860816	0.284685	0.655812	0.0878814	0.310142	0.185977	0.772784	-0.0578385	0.713193	0.0587376	0.0929316	0.332398	0.881985	0.0308048	0.0463737	0.473109	0.00319721	0.273433	0.0293236	0.157466	0.544216	0.096284	0.0874504	0.160469	0.336354	0.0788829	0.250932	0.0924103	0.000318647	0.239555	0.000352913	0.217777	0.0693279	0.171843	0.000277259	0.272254	0.0293334	0.463258	0.141316	0.201433	0.0126876	0.162975	0.339526	0.178049	0.00708523	0.160449	0.000226984	0.296422	0.0439083	0.302462	0.00506189	0.318105	0.272961	0.178621	0.737011	0.0346431	0.106666	0.146117	0.000130415	0.310086	0.308471	0.132956	0.00101585	0.34534	0.173692	0.133138	0.101967	0.164114	0.000105608	0.231257	0.217516	0.183206	0.315573	0.119395	0.00186512	0.111873	NA	NA	NA	NA	NA	NA	NA	NA	GRCh38.AFR_rs130067:0.3579#0.0699|GRCh38.AFR_rs2263316:0.5505#0.0152|GRCh38.AFR_rs6457327:0.2906#0.0312|GRCh38.AMR_rs130067:0.3082#0.0154|GRCh38.AMR_rs2263316:0.7086#0.02|GRCh38.AMR_rs4248154:0.7433#0.013|GRCh38.AMR_rs6457327:0.363#0.0185|GRCh38.EAS_rs2471980:0.9265#0.0483|GRCh38.EAS_rs6457327:1.0#0.0101|GRCh38.EUR_rs115392158:0.8558#0.0215|GRCh38.EUR_rs130067:0.2798#0.0302|GRCh38.EUR_rs17192225:1.0#0.015|GRCh38.EUR_rs2471980:0.2832#0.0159|GRCh38.EUR_rs4248154:0.7569#0.0125|GRCh38.SAS_rs2263316:0.8446#0.0114|GRCh38.SAS_rs2471980:1.0#0.0194
rs114861390_ENSG00000213719	ENSG00000213719	0.574769	-0.00612769	0.243	0.279	1	0.486	-0.00424739	0.028	0.366203	1	2.6092e-07	1.48724e-05	0.893583	1	0.889423	1	0.592582	1	rs114861390	190	chr6_31498068	ENSG00000213719	CLIC1	0.687416	0.0140903	0.629693	-0.0207299	0.834542	0.0161003	0.0737354	-0.0718631	0.642387	-0.0328122	0.43159	0.0252155	0.816794	0.0245914	0.191562	-0.133844	0.37693	-0.0678141	0.80929	-0.0270053	0.257847	-0.101506	0.833128	-0.0159698	0.912106	-0.0106219	0.695268	-0.0309676	0.735257	-0.0274192	0.58287	-0.0408567	0.695988	0.0324335	0.964511	0.00386206	0.823737	-0.0278313	0.815873	0.00730575	0.644228	-0.0103715	0.43287	-0.0858849	0.306759	-0.0617208	0.0572759	-0.0561684	0.414533	-0.0442742	0.730043	-0.0121259	0.558192	-0.0231536	0.0684465	-0.0857531	0.584825	-0.0224478	0.451079	-0.0748844	0.439073	-0.0419814	0.842822	0.00603181	0.161712	0.105126	0.0566498	0.0731068	0.430446	-0.0255014	0.326606	-0.111908	0.685045	-0.0163102	0.297502	-0.0635198	0.403333	0.0591817	0.93898	-0.00252843	0.792549	0.00764186	0.200618	-0.0881823	0.0605967	0.106163	0.69459	0.0153683	0.349042	0.066813	0.139067	-0.0487216	0.0331098	0.270669	0.720741	-0.0495039	0.572126	-0.0118839	NA	NA	NA	NA	NA	NA	NA	NA	GRCh38.AFR_rs130067:0.3579#0.0699|GRCh38.AFR_rs2263316:0.5505#0.0152|GRCh38.AFR_rs6457327:0.2906#0.0312|GRCh38.AMR_rs130067:0.3082#0.0154|GRCh38.AMR_rs2263316:0.7086#0.02|GRCh38.AMR_rs4248154:0.7433#0.013|GRCh38.AMR_rs6457327:0.363#0.0185|GRCh38.EAS_rs2471980:0.9265#0.0483|GRCh38.EAS_rs6457327:1.0#0.0101|GRCh38.EUR_rs115392158:0.8558#0.0215|GRCh38.EUR_rs130067:0.2798#0.0302|GRCh38.EUR_rs17192225:1.0#0.015|GRCh38.EUR_rs2471980:0.2832#0.0159|GRCh38.EUR_rs4248154:0.7569#0.0125|GRCh38.SAS_rs2263316:0.8446#0.0114|GRCh38.SAS_rs2471980:1.0#0.0194
rs114861390_ENSG00000213722	ENSG00000213722	0.653603	-0.00342008	0.003	0.005	1	0.499	-0.00237062	0.002	0.5489	1	NA	NA	0.555355	1	0.555339	1	0.588845	1	rs114861390	190	chr6_31498068	ENSG00000213722	DDAH2	0.0236072	-0.0945062	0.0221261	-0.106159	0.252233	-0.0910394	0.115486	-0.0702804	0.723308	0.0337331	0.455404	-0.026445	0.74679	-0.0358426	0.402334	-0.0652612	0.490427	-0.0467357	0.650786	-0.0417456	0.906728	-0.010204	0.460717	0.0484954	0.710109	-0.0297773	0.409333	0.072725	0.221912	0.169786	0.816879	0.0152675	0.576103	0.0402116	0.88072	0.0153472	0.0782303	0.232562	0.315139	0.0504937	0.370533	-0.0389197	0.737031	0.0615612	0.163951	-0.0865588	0.299162	-0.0654627	0.407169	0.0393012	0.000779776	-0.160914	0.0425202	-0.0615737	0.663767	0.0205443	0.619419	-0.021101	0.3317	-0.148768	0.483206	0.0726657	0.0586314	-0.0818989	0.0318623	0.376003	0.697051	0.0125789	0.935253	0.00272269	0.717196	-0.0446113	0.978937	0.00162132	0.342196	-0.0647828	0.798132	0.0199476	0.121646	-0.101834	0.16859	-0.0689554	0.0918841	-0.135857	0.580194	0.0434143	0.889884	-0.00664581	0.0371335	0.161361	0.189775	0.0527451	0.977543	-0.00435375	0.0585814	-0.177686	0.184587	-0.0392455	NA	NA	NA	NA	NA	NA	NA	NA	GRCh38.AFR_rs130067:0.3579#0.0699|GRCh38.AFR_rs2263316:0.5505#0.0152|GRCh38.AFR_rs6457327:0.2906#0.0312|GRCh38.AMR_rs130067:0.3082#0.0154|GRCh38.AMR_rs2263316:0.7086#0.02|GRCh38.AMR_rs4248154:0.7433#0.013|GRCh38.AMR_rs6457327:0.363#0.0185|GRCh38.EAS_rs2471980:0.9265#0.0483|GRCh38.EAS_rs6457327:1.0#0.0101|GRCh38.EUR_rs115392158:0.8558#0.0215|GRCh38.EUR_rs130067:0.2798#0.0302|GRCh38.EUR_rs17192225:1.0#0.015|GRCh38.EUR_rs2471980:0.2832#0.0159|GRCh38.EUR_rs4248154:0.7569#0.0125|GRCh38.SAS_rs2263316:0.8446#0.0114|GRCh38.SAS_rs2471980:1.0#0.0194
rs114861390_ENSG00000213760	ENSG00000213760	0.673058	-0.00307453	0.003	0.005	1	0.499	-0.0021311	0.002	0.549112	1	1	1	0.648258	1	0.608552	1	0.628995	1	rs114861390	190	chr6_31498068	ENSG00000213760	ATP6V1G2	2.66789e-13	0.564196	6.41051e-15	0.726343	1.17188e-07	0.588046	1.46512e-10	0.574225	1.37665e-05	0.536434	1.65472e-15	0.613147	0.190675	0.119128	0.0523049	0.129677	0.0401414	0.127562	0.737412	-0.0286745	0.200432	-0.107362	0.0969424	0.0931052	0.307434	0.0601537	0.676766	0.0223958	0.995632	0.000397251	0.0746099	0.13195	0.0247984	0.159046	0.0111173	0.299654	0.87742	-0.017368	1.62992e-09	0.554925	4.25408e-14	0.484481	0.0341159	0.371413	1.40431e-07	0.329306	0.00409573	0.144702	1.65426e-10	0.665356	3.18075e-07	0.444126	2.22189e-09	0.403784	0.115451	0.168939	0.000687675	0.318285	0.0227402	0.478656	0.0451943	0.324153	2.50304e-05	0.318633	0.0537853	0.384088	0.0648959	0.140374	6.76524e-15	0.618458	0.00630276	0.493101	3.98385e-07	0.598049	1.79151e-07	0.686256	0.00140234	0.369786	3.21828e-08	0.574015	1.60532e-06	0.439897	0.1967	0.139225	0.567496	0.0731078	3.64155e-05	0.301896	1.9308e-08	0.51839	6.71661e-19	0.543084	0.0133777	0.560466	0.0468128	0.30236	0.0900281	0.128632	NA	NA	NA	NA	NA	NA	NA	NA	GRCh38.AFR_rs130067:0.3579#0.0699|GRCh38.AFR_rs2263316:0.5505#0.0152|GRCh38.AFR_rs6457327:0.2906#0.0312|GRCh38.AMR_rs130067:0.3082#0.0154|GRCh38.AMR_rs2263316:0.7086#0.02|GRCh38.AMR_rs4248154:0.7433#0.013|GRCh38.AMR_rs6457327:0.363#0.0185|GRCh38.EAS_rs2471980:0.9265#0.0483|GRCh38.EAS_rs6457327:1.0#0.0101|GRCh38.EUR_rs115392158:0.8558#0.0215|GRCh38.EUR_rs130067:0.2798#0.0302|GRCh38.EUR_rs17192225:1.0#0.015|GRCh38.EUR_rs2471980:0.2832#0.0159|GRCh38.EUR_rs4248154:0.7569#0.0125|GRCh38.SAS_rs2263316:0.8446#0.0114|GRCh38.SAS_rs2471980:1.0#0.0194
rs114861390_ENSG00000227507	ENSG00000227507	0.0454938	0.00069302	0	0	1	0.5	0.000480365	0	0.762804	1	NA	NA	0.996183	1	0.994136	1	0.67089	1	rs114861390	190	chr6_31498068	ENSG00000227507	LTB	0.930417	0.00436058	0.287228	-0.0691484	0.448298	0.105618	0.688656	0.0333964	0.199819	-0.119234	0.276762	0.0730739	0.300276	0.298293	0.846803	0.0428738	0.240508	0.215183	0.135978	0.269716	0.505631	0.114149	0.0325365	-0.381645	0.68422	-0.0929493	0.863835	0.0330007	0.442892	-0.144293	0.0395638	0.347039	0.822193	0.0487898	0.537015	0.108806	0.377683	-0.211668	0.936905	0.00669189	0.719853	-0.0455257	0.381389	-0.151265	0.932287	-0.00810179	0.714703	0.0173415	0.552663	-0.0757703	0.772819	0.0145869	0.0213288	0.20947	0.30318	0.106519	0.136302	0.126113	0.143742	-0.329417	0.471007	0.077043	0.405818	0.0426606	0.605043	-0.086659	0.467349	0.0597803	0.697442	0.0337323	0.671754	0.0823652	0.273981	-0.102453	0.378744	0.108924	0.45912	-0.0588004	0.734501	-0.0214867	0.291805	-0.0658803	0.720715	0.0228474	0.880155	0.0122498	0.0753055	0.138002	0.597046	-0.0676091	0.0651219	0.0954811	0.282617	-0.255164	0.884221	0.0230377	0.0124077	0.0800891	NA	NA	NA	NA	NA	NA	NA	NA	GRCh38.AFR_rs130067:0.3579#0.0699|GRCh38.AFR_rs2263316:0.5505#0.0152|GRCh38.AFR_rs6457327:0.2906#0.0312|GRCh38.AMR_rs130067:0.3082#0.0154|GRCh38.AMR_rs2263316:0.7086#0.02|GRCh38.AMR_rs4248154:0.7433#0.013|GRCh38.AMR_rs6457327:0.363#0.0185|GRCh38.EAS_rs2471980:0.9265#0.0483|GRCh38.EAS_rs6457327:1.0#0.0101|GRCh38.EUR_rs115392158:0.8558#0.0215|GRCh38.EUR_rs130067:0.2798#0.0302|GRCh38.EUR_rs17192225:1.0#0.015|GRCh38.EUR_rs2471980:0.2832#0.0159|GRCh38.EUR_rs4248154:0.7569#0.0125|GRCh38.SAS_rs2263316:0.8446#0.0114|GRCh38.SAS_rs2471980:1.0#0.0194
rs114861390_ENSG00000228727	ENSG00000228727	0.0142971	0.00103941	0.001	0	0.814935	0.5	0.000720461	0	0.711506	1	NA	NA	0.996078	1	0.993962	1	0.602738	1	rs114861390	190	chr6_31498068	ENSG00000228727	SAPCD1	0.740544	-0.0157076	0.225267	-0.0761215	0.780277	0.0233691	0.55822	-0.047336	0.85067	0.0155999	0.694286	-0.0213589	0.299388	-0.197533	0.41323	0.121551	0.836247	-0.0251274	0.819739	0.0330533	0.331801	0.114224	0.45607	-0.101177	0.978907	-0.00379284	0.741161	-0.0432272	0.927376	0.0135204	0.518585	-0.0695035	0.836022	-0.0277879	0.800854	-0.0396677	0.935131	0.0130647	0.525836	-0.0378259	0.178144	0.0575271	0.930879	-0.0113594	0.789951	0.0171271	0.378921	-0.0366112	0.105366	-0.108333	0.443502	-0.033357	0.962611	0.00185298	0.723175	0.0283298	0.780876	0.021769	0.176827	-0.213248	0.409541	-0.0690119	0.227413	0.0636564	0.895805	-0.0165526	0.836199	-0.0126059	0.93487	-0.00392963	0.609693	0.0514559	0.10329	-0.13381	0.739475	0.0319784	0.995817	-0.000281484	0.886654	-0.00903673	0.565542	0.0326874	0.571046	-0.0512064	0.270224	0.089611	0.140565	-0.0847454	0.914503	0.00719702	0.239489	0.0505135	0.223921	0.174521	0.59198	0.0822083	0.668643	-0.0190707	NA	NA	NA	NA	NA	NA	NA	NA	GRCh38.AFR_rs130067:0.3579#0.0699|GRCh38.AFR_rs2263316:0.5505#0.0152|GRCh38.AFR_rs6457327:0.2906#0.0312|GRCh38.AMR_rs130067:0.3082#0.0154|GRCh38.AMR_rs2263316:0.7086#0.02|GRCh38.AMR_rs4248154:0.7433#0.013|GRCh38.AMR_rs6457327:0.363#0.0185|GRCh38.EAS_rs2471980:0.9265#0.0483|GRCh38.EAS_rs6457327:1.0#0.0101|GRCh38.EUR_rs115392158:0.8558#0.0215|GRCh38.EUR_rs130067:0.2798#0.0302|GRCh38.EUR_rs17192225:1.0#0.015|GRCh38.EUR_rs2471980:0.2832#0.0159|GRCh38.EUR_rs4248154:0.7569#0.0125|GRCh38.SAS_rs2263316:0.8446#0.0114|GRCh38.SAS_rs2471980:1.0#0.0194
rs114861390_ENSG00000228789	ENSG00000228789	0.0507324	-0.0353543	0.006	0.032	1	0.487	-0.0245057	0.026	3.45832e-05	0.00197125	0	0	0.000873606	0.0497955	0.000274023	0.0156193	0.0030279	0.17259	rs114861390	190	chr6_31498068	ENSG00000228789	HCG22	0.642262	0.0402989	0.130308	0.154755	NA	NA	0.998962	-0.000138091	0.348655	0.123416	0.114426	0.126503	0.332992	0.276513	0.00889679	0.567415	0.544396	0.115096	0.0195914	0.525961	0.058568	0.341404	0.0861924	0.31503	0.230357	0.29295	0.10448	0.268352	0.435551	0.162406	0.813671	0.0439396	0.0467435	0.412263	0.222977	0.196533	0.212045	0.292037	0.862811	-0.0193894	NA	NA	0.130062	0.363923	0.558261	0.0848342	0.977859	0.00331192	0.955476	0.00702712	6.60697e-05	0.242128	0.559554	0.0591487	0.431766	-0.112706	0.903167	0.0140658	NA	NA	NA	NA	0.334826	-0.100554	0.202237	-0.2261	0.0771596	0.164988	0.395723	0.0944137	NA	NA	NA	NA	0.0366543	0.323249	0.622923	0.0735006	0.65974	0.0478784	0.280245	0.105002	0.0913906	0.364565	0.0326661	0.398216	0.158658	0.179552	NA	NA	0.00110671	0.301389	0.658312	0.111093	0.494788	-0.0834177	NA	NA	NA	NA	NA	NA	NA	NA	NA	NA	GRCh38.AFR_rs130067:0.3579#0.0699|GRCh38.AFR_rs2263316:0.5505#0.0152|GRCh38.AFR_rs6457327:0.2906#0.0312|GRCh38.AMR_rs130067:0.3082#0.0154|GRCh38.AMR_rs2263316:0.7086#0.02|GRCh38.AMR_rs4248154:0.7433#0.013|GRCh38.AMR_rs6457327:0.363#0.0185|GRCh38.EAS_rs2471980:0.9265#0.0483|GRCh38.EAS_rs6457327:1.0#0.0101|GRCh38.EUR_rs115392158:0.8558#0.0215|GRCh38.EUR_rs130067:0.2798#0.0302|GRCh38.EUR_rs17192225:1.0#0.015|GRCh38.EUR_rs2471980:0.2832#0.0159|GRCh38.EUR_rs4248154:0.7569#0.0125|GRCh38.SAS_rs2263316:0.8446#0.0114|GRCh38.SAS_rs2471980:1.0#0.0194
rs114861390_ENSG00000234745	ENSG00000234745	0.0843694	-0.0768386	0.991	1	1	0.468	-0.0532605	0.064	0.133998	1	0.159965	1	0.219846	1	0.0128182	0.730635	0.100696	1	rs114861390	190	chr6_31498068	ENSG00000234745	HLA-B	0.000142602	0.190256	0.0550295	0.126029	0.0645923	0.237257	0.000688857	0.23529	0.0391595	0.159645	0.00907398	0.102202	0.381289	0.147812	0.1206	0.233366	0.140157	0.165662	0.127508	0.262333	0.00697086	0.372641	0.00278117	0.318271	0.658055	0.0558666	0.0184737	0.284271	0.138484	0.197351	0.0137079	0.281083	0.503233	0.0750419	0.913223	-0.0148678	0.959675	0.00851957	0.0907011	0.0981779	0.316548	0.094049	0.732825	0.0471303	0.701116	-0.0321728	0.0813197	0.0931214	0.0186676	0.193746	0.855882	0.0114996	0.0420958	0.119124	0.107577	0.119113	0.206162	0.0629993	0.126558	0.275187	0.0630731	0.218757	0.0819184	0.085324	0.931934	0.0176668	0.000668987	0.17258	0.0590771	0.118001	0.167886	0.210751	0.0424799	0.17301	0.0160443	0.281243	0.391362	0.0988466	0.171559	0.0886901	0.132021	0.091977	0.517276	0.0801525	0.0138998	0.28376	0.181199	0.107105	1.16519e-06	-0.50212	2.85228e-05	0.223243	0.127391	0.260653	0.00560399	0.545539	0.094078	0.0780369	NA	NA	NA	NA	NA	NA	NA	NA	GRCh38.AFR_rs130067:0.3579#0.0699|GRCh38.AFR_rs2263316:0.5505#0.0152|GRCh38.AFR_rs6457327:0.2906#0.0312|GRCh38.AMR_rs130067:0.3082#0.0154|GRCh38.AMR_rs2263316:0.7086#0.02|GRCh38.AMR_rs4248154:0.7433#0.013|GRCh38.AMR_rs6457327:0.363#0.0185|GRCh38.EAS_rs2471980:0.9265#0.0483|GRCh38.EAS_rs6457327:1.0#0.0101|GRCh38.EUR_rs115392158:0.8558#0.0215|GRCh38.EUR_rs130067:0.2798#0.0302|GRCh38.EUR_rs17192225:1.0#0.015|GRCh38.EUR_rs2471980:0.2832#0.0159|GRCh38.EUR_rs4248154:0.7569#0.0125|GRCh38.SAS_rs2263316:0.8446#0.0114|GRCh38.SAS_rs2471980:1.0#0.0194
rs114861390_ENSG00000237080	ENSG00000237080	0.928617	-0.000285924	0.034	0.037	1	0.499	-0.000198187	0.002	0.849869	1	0	0	0.988885	1	0.988328	1	0.929772	1	rs114861390	190	chr6_31498068	ENSG00000237080	NA	NA	NA	NA	NA	NA	NA	NA	NA	NA	NA	NA	NA	NA	NA	NA	NA	NA	NA	0.632206	-0.113959	0.343105	0.196871	NA	NA	NA	NA	NA	NA	NA	NA	NA	NA	NA	NA	NA	NA	NA	NA	0.539143	0.0635954	NA	NA	NA	NA	0.434108	-0.0975906	0.422216	-0.0552554	NA	NA	NA	NA	NA	NA	NA	NA	NA	NA	0.939976	-0.0237177	NA	NA	NA	NA	0.142179	-0.275901	NA	NA	NA	NA	0.809084	0.0577943	NA	NA	0.852533	-0.0344748	0.338395	-0.083913	NA	NA	NA	NA	0.3549	0.117264	0.143801	-0.269003	0.587725	-0.052588	0.584801	-0.0809131	0.207882	-0.122997	0.563142	0.136721	0.674598	-0.101743	NA	NA	NA	NA	NA	NA	NA	NA	NA	NA	GRCh38.AFR_rs130067:0.3579#0.0699|GRCh38.AFR_rs2263316:0.5505#0.0152|GRCh38.AFR_rs6457327:0.2906#0.0312|GRCh38.AMR_rs130067:0.3082#0.0154|GRCh38.AMR_rs2263316:0.7086#0.02|GRCh38.AMR_rs4248154:0.7433#0.013|GRCh38.AMR_rs6457327:0.363#0.0185|GRCh38.EAS_rs2471980:0.9265#0.0483|GRCh38.EAS_rs6457327:1.0#0.0101|GRCh38.EUR_rs115392158:0.8558#0.0215|GRCh38.EUR_rs130067:0.2798#0.0302|GRCh38.EUR_rs17192225:1.0#0.015|GRCh38.EUR_rs2471980:0.2832#0.0159|GRCh38.EUR_rs4248154:0.7569#0.0125|GRCh38.SAS_rs2263316:0.8446#0.0114|GRCh38.SAS_rs2471980:1.0#0.0194
rs114861390_ENSG00000240053	ENSG00000240053	0.607912	-0.0100189	0.038	0.047	1	0.496	-0.00694455	0.008	0.53067	1	0	0	0.632752	1	0.622964	1	0.5938	1	rs114861390	190	chr6_31498068	ENSG00000240053	LY6G5B	0.803077	0.00884224	0.221982	0.0561319	0.202503	0.0856897	0.426819	0.0393007	0.0714832	0.137871	0.260212	0.0388245	0.437543	0.119059	0.663919	-0.0499612	0.483013	-0.05991	0.0944796	0.141521	0.712336	0.0327785	0.178271	-0.124043	0.595968	-0.0524373	0.511651	0.0667034	0.673151	0.0495815	0.341444	0.0940012	0.217863	0.120971	0.111976	0.169508	0.36534	-0.151116	0.467313	0.0397443	0.177501	-0.0836358	0.265416	-0.176816	0.660338	0.0281938	0.733127	-0.0201182	0.174774	0.0891665	0.475085	0.0334253	0.1223	0.0667444	0.329757	0.0540321	0.395885	0.0371572	0.433674	0.152993	0.903118	-0.0108046	0.951826	0.00213836	0.636182	0.0498975	0.633801	-0.018692	0.79499	0.0103907	0.314598	-0.108297	0.187087	0.0932937	0.849328	0.0193559	0.500673	-0.0576261	0.79843	0.00926704	0.868849	-0.00552863	0.375984	0.0878186	0.183072	0.131947	0.0690631	0.115474	0.287166	0.0768266	0.350732	0.0373709	0.118246	0.246369	0.690624	0.0528786	0.225422	0.0418131	NA	NA	NA	NA	NA	NA	NA	NA	GRCh38.AFR_rs130067:0.3579#0.0699|GRCh38.AFR_rs2263316:0.5505#0.0152|GRCh38.AFR_rs6457327:0.2906#0.0312|GRCh38.AMR_rs130067:0.3082#0.0154|GRCh38.AMR_rs2263316:0.7086#0.02|GRCh38.AMR_rs4248154:0.7433#0.013|GRCh38.AMR_rs6457327:0.363#0.0185|GRCh38.EAS_rs2471980:0.9265#0.0483|GRCh38.EAS_rs6457327:1.0#0.0101|GRCh38.EUR_rs115392158:0.8558#0.0215|GRCh38.EUR_rs130067:0.2798#0.0302|GRCh38.EUR_rs17192225:1.0#0.015|GRCh38.EUR_rs2471980:0.2832#0.0159|GRCh38.EUR_rs4248154:0.7569#0.0125|GRCh38.SAS_rs2263316:0.8446#0.0114|GRCh38.SAS_rs2471980:1.0#0.0194
rs114861390_ENSG00000243649	ENSG00000243649	0.000106896	0.00259711	0.002	0	0.00609309	0.501	0.00180018	0.002	0.558295	1	NA	NA	0.993569	1	0.990105	1	0.410419	1	rs114861390	190	chr6_31498068	ENSG00000243649	CFB	0.788282	0.016113	0.737995	0.0137956	0.579437	0.0464641	0.706295	0.0305733	0.813431	0.0270531	0.472774	0.0365142	0.258651	-0.206455	0.32073	-0.156433	0.0252229	-0.212199	0.636492	-0.063029	0.117229	-0.169843	0.2557	-0.127482	0.497802	-0.0941323	0.497722	-0.104249	0.431371	0.107954	0.140816	-0.157633	0.0297223	-0.268313	0.0756564	-0.235099	0.00333767	-0.616045	0.150821	0.0941526	0.0839308	0.0708495	0.348591	0.186907	0.28687	-0.101165	0.395938	-0.05208	0.622157	0.0356884	0.76806	-0.0127335	0.494092	0.033957	0.516022	-0.0445234	0.549236	0.0460029	0.326835	-0.159212	0.292246	-0.0709306	0.803483	-0.0165874	0.356323	-0.122287	0.498429	0.0367614	0.312587	0.0536397	0.475106	0.0913281	0.470316	0.0444609	0.988602	-0.00140042	0.550137	0.0579081	0.143402	0.0924094	0.0319158	0.11535	0.301124	0.114706	0.390679	0.0995164	0.539444	-0.042035	0.457496	0.0518588	0.568585	0.0302254	0.724964	0.0588685	0.199237	0.215454	0.720438	-0.0227449	NA	NA	NA	NA	NA	NA	NA	NA	GRCh38.AFR_rs130067:0.3579#0.0699|GRCh38.AFR_rs2263316:0.5505#0.0152|GRCh38.AFR_rs6457327:0.2906#0.0312|GRCh38.AMR_rs130067:0.3082#0.0154|GRCh38.AMR_rs2263316:0.7086#0.02|GRCh38.AMR_rs4248154:0.7433#0.013|GRCh38.AMR_rs6457327:0.363#0.0185|GRCh38.EAS_rs2471980:0.9265#0.0483|GRCh38.EAS_rs6457327:1.0#0.0101|GRCh38.EUR_rs115392158:0.8558#0.0215|GRCh38.EUR_rs130067:0.2798#0.0302|GRCh38.EUR_rs17192225:1.0#0.015|GRCh38.EUR_rs2471980:0.2832#0.0159|GRCh38.EUR_rs4248154:0.7569#0.0125|GRCh38.SAS_rs2263316:0.8446#0.0114|GRCh38.SAS_rs2471980:1.0#0.0194
rs114861390_ENSG00000244731	ENSG00000244731	0.0142971	0.00103941	0.001	0	0.814935	0.5	0.000720461	0	0.711506	1	NA	NA	0.996078	1	0.993962	1	0.602738	1	rs114861390	190	chr6_31498068	ENSG00000244731	C4A	0.801854	0.0203744	0.158912	0.103169	0.976759	0.00302215	0.858875	0.0159672	0.951388	-0.00882354	0.9635	0.00332773	0.300836	-0.188759	0.508677	-0.106493	0.762938	-0.0421959	0.624511	0.103495	0.736689	0.0602937	0.0379026	-0.303412	0.380052	0.139952	0.838221	0.0302854	0.534856	0.100204	0.441373	-0.117326	0.206322	-0.187481	0.786154	-0.033918	0.831935	0.0416604	0.610073	0.041103	0.465057	0.0492046	0.923204	-0.0232017	0.654268	0.0443362	0.960219	-0.00454468	0.830954	0.0228558	0.66517	-0.0351885	0.187937	-0.0828937	0.348139	-0.0863836	0.125782	-0.119467	0.95948	0.0104322	0.835861	0.0216421	0.548222	0.0465232	0.730811	0.0570693	0.222034	0.0898216	0.753955	0.0274314	0.871203	-0.0233669	0.421197	0.0685278	0.719903	0.0420224	0.673642	0.0412422	0.516589	0.0743379	0.385505	0.0800266	0.678174	-0.064654	0.385163	-0.159293	0.669075	0.0432345	0.0989393	0.19399	0.811287	0.0170292	0.698737	0.0838883	0.604057	-0.0935301	0.0809355	0.163219	NA	NA	NA	NA	NA	NA	NA	NA	GRCh38.AFR_rs130067:0.3579#0.0699|GRCh38.AFR_rs2263316:0.5505#0.0152|GRCh38.AFR_rs6457327:0.2906#0.0312|GRCh38.AMR_rs130067:0.3082#0.0154|GRCh38.AMR_rs2263316:0.7086#0.02|GRCh38.AMR_rs4248154:0.7433#0.013|GRCh38.AMR_rs6457327:0.363#0.0185|GRCh38.EAS_rs2471980:0.9265#0.0483|GRCh38.EAS_rs6457327:1.0#0.0101|GRCh38.EUR_rs115392158:0.8558#0.0215|GRCh38.EUR_rs130067:0.2798#0.0302|GRCh38.EUR_rs17192225:1.0#0.015|GRCh38.EUR_rs2471980:0.2832#0.0159|GRCh38.EUR_rs4248154:0.7569#0.0125|GRCh38.SAS_rs2263316:0.8446#0.0114|GRCh38.SAS_rs2471980:1.0#0.0194
rs114861390_ENSG00000261272	ENSG00000261272	0.00156183	0.00173193	0.001	0	0.0890243	0.501	0.00120048	0.002	0.63284	1	NA	NA	0.993743	1	0.990392	1	0.501584	1	rs114861390	190	chr6_31498068	ENSG00000261272	MUC22	NA	NA	NA	NA	NA	NA	NA	NA	NA	NA	NA	NA	NA	NA	NA	NA	NA	NA	NA	NA	NA	NA	NA	NA	NA	NA	NA	NA	NA	NA	NA	NA	NA	NA	NA	NA	NA	NA	NA	NA	NA	NA	NA	NA	NA	NA	NA	NA	NA	NA	0.00131905	-0.234791	NA	NA	NA	NA	NA	NA	NA	NA	NA	NA	NA	NA	NA	NA	NA	NA	NA	NA	NA	NA	NA	NA	NA	NA	NA	NA	NA	NA	NA	NA	NA	NA	NA	NA	NA	NA	0.370544	-0.12171	NA	NA	NA	NA	0.469967	-0.0985121	NA	NA	NA	NA	NA	NA	NA	NA	NA	NA	GRCh38.AFR_rs130067:0.3579#0.0699|GRCh38.AFR_rs2263316:0.5505#0.0152|GRCh38.AFR_rs6457327:0.2906#0.0312|GRCh38.AMR_rs130067:0.3082#0.0154|GRCh38.AMR_rs2263316:0.7086#0.02|GRCh38.AMR_rs4248154:0.7433#0.013|GRCh38.AMR_rs6457327:0.363#0.0185|GRCh38.EAS_rs2471980:0.9265#0.0483|GRCh38.EAS_rs6457327:1.0#0.0101|GRCh38.EUR_rs115392158:0.8558#0.0215|GRCh38.EUR_rs130067:0.2798#0.0302|GRCh38.EUR_rs17192225:1.0#0.015|GRCh38.EUR_rs2471980:0.2832#0.0159|GRCh38.EUR_rs4248154:0.7569#0.0125|GRCh38.SAS_rs2263316:0.8446#0.0114|GRCh38.SAS_rs2471980:1.0#0.0194
rs114861390_ENSG00000271821	ENSG00000271821	0.365154	-0.0068802	0	0.005	1	0.498	-0.00476899	0.004	0.00713892	0.406919	NA	NA	0.0322998	1	0.0322715	1	0.0950981	1	rs114861390	190	chr6_31498068	ENSG00000271821	NA	NA	NA	NA	NA	NA	NA	NA	NA	NA	NA	NA	NA	NA	NA	NA	NA	NA	NA	NA	NA	NA	NA	NA	NA	NA	NA	NA	NA	NA	NA	NA	NA	NA	NA	NA	NA	NA	NA	NA	NA	NA	NA	NA	NA	NA	NA	NA	NA	NA	NA	NA	NA	NA	NA	NA	NA	NA	NA	NA	NA	NA	NA	NA	NA	NA	NA	NA	NA	NA	NA	NA	NA	NA	NA	NA	NA	NA	NA	NA	NA	NA	NA	NA	NA	NA	NA	NA	NA	NA	NA	NA	NA	NA	NA	NA	NA	NA	NA	NA	NA	NA	NA	NA	NA	NA	NA	GRCh38.AFR_rs130067:0.3579#0.0699|GRCh38.AFR_rs2263316:0.5505#0.0152|GRCh38.AFR_rs6457327:0.2906#0.0312|GRCh38.AMR_rs130067:0.3082#0.0154|GRCh38.AMR_rs2263316:0.7086#0.02|GRCh38.AMR_rs4248154:0.7433#0.013|GRCh38.AMR_rs6457327:0.363#0.0185|GRCh38.EAS_rs2471980:0.9265#0.0483|GRCh38.EAS_rs6457327:1.0#0.0101|GRCh38.EUR_rs115392158:0.8558#0.0215|GRCh38.EUR_rs130067:0.2798#0.0302|GRCh38.EUR_rs17192225:1.0#0.015|GRCh38.EUR_rs2471980:0.2832#0.0159|GRCh38.EUR_rs4248154:0.7569#0.0125|GRCh38.SAS_rs2263316:0.8446#0.0114|GRCh38.SAS_rs2471980:1.0#0.0194
rs114861390_ENSG00000272221	ENSG00000272221	0.377418	-0.006707	0.001	0.005	1	0.498	-0.00464894	0.004	0.0166502	0.949063	NA	NA	0.0475715	1	0.0475414	1	0.119178	1	rs114861390	190	chr6_31498068	ENSG00000272221	NA	0.832739	-0.0206331	0.8157	0.026839	0.845761	0.0283476	0.599395	-0.066851	0.986448	-0.00306774	0.933598	0.00867063	0.478125	0.187766	0.945795	-0.0128863	0.499093	-0.149645	0.461106	-0.16305	0.218001	0.230562	0.67783	0.0748716	0.256471	-0.267054	0.326908	-0.21782	0.16446	-0.28359	0.295565	-0.183767	0.461869	-0.171844	0.862889	0.0378121	0.174802	0.389453	0.770501	0.0370131	0.8723	0.0188526	0.544237	-0.146726	0.59507	0.0765973	0.368589	0.116803	0.163151	-0.202913	0.599056	-0.0493931	0.305028	-0.113336	0.436002	-0.114529	0.268293	-0.141162	0.0529774	-0.508157	0.411946	-0.122087	0.511147	-0.0719278	0.697899	0.0806897	0.78955	0.0239129	0.508672	-0.0705491	0.903943	0.0221238	0.448294	-0.113614	0.284356	-0.151827	0.465449	-0.106375	0.391926	-0.100146	0.00364332	-0.297411	0.457779	0.167457	0.0707513	-0.336923	0.448487	-0.110933	0.0156194	-0.306443	0.180762	-0.121158	0.611456	0.126471	0.412637	-0.17106	0.122627	0.11483	NA	NA	NA	NA	NA	NA	NA	NA	GRCh38.AFR_rs130067:0.3579#0.0699|GRCh38.AFR_rs2263316:0.5505#0.0152|GRCh38.AFR_rs6457327:0.2906#0.0312|GRCh38.AMR_rs130067:0.3082#0.0154|GRCh38.AMR_rs2263316:0.7086#0.02|GRCh38.AMR_rs4248154:0.7433#0.013|GRCh38.AMR_rs6457327:0.363#0.0185|GRCh38.EAS_rs2471980:0.9265#0.0483|GRCh38.EAS_rs6457327:1.0#0.0101|GRCh38.EUR_rs115392158:0.8558#0.0215|GRCh38.EUR_rs130067:0.2798#0.0302|GRCh38.EUR_rs17192225:1.0#0.015|GRCh38.EUR_rs2471980:0.2832#0.0159|GRCh38.EUR_rs4248154:0.7569#0.0125|GRCh38.SAS_rs2263316:0.8446#0.0114|GRCh38.SAS_rs2471980:1.0#0.0194
rs114861390_ENSG00000272501	ENSG00000272501	0.00114364	0.036469	0.035	0.011	0.0651875	0.512	0.0252784	0.024	0.0650363	1	0	0	0.0815281	1	0.0802819	1	0.0305213	1	rs114861390	190	chr6_31498068	ENSG00000272501	NA	0.404436	-0.0622026	0.315983	-0.0825716	0.3469	-0.109296	0.520375	-0.0495561	0.802889	0.0281398	0.860068	0.013348	0.132138	0.350561	0.0428167	-0.331678	0.636043	0.08573	0.244167	-0.172519	0.248365	-0.139469	0.653231	-0.06754	0.680385	-0.0835166	0.848667	-0.0346031	0.149465	-0.236558	0.767307	0.0418399	0.921973	0.0206518	0.567955	-0.0919584	0.33594	-0.252455	0.106536	-0.153239	0.990421	0.000958753	0.0119293	-0.418789	0.0462236	-0.194318	0.106548	-0.14129	0.695937	-0.0404143	0.195871	-0.0872485	0.393963	-0.0675339	0.936042	-0.00863773	0.455865	-0.0577661	0.804123	0.0559873	0.625083	-0.0545988	0.0554855	-0.151619	0.512855	0.101982	0.813708	0.0140285	0.115816	-0.130922	0.0196982	-0.320734	0.101319	-0.17984	0.549584	-0.0766086	0.545316	-0.0693042	0.461856	-0.068928	0.107065	-0.125591	0.885464	-0.015576	0.780844	0.0310474	0.215521	-0.122923	0.93917	-0.0073191	0.115463	-0.109545	0.359689	-0.140813	0.00721482	-0.334581	0.862267	-0.00722547	NA	NA	NA	NA	NA	NA	NA	NA	GRCh38.AFR_rs130067:0.3579#0.0699|GRCh38.AFR_rs2263316:0.5505#0.0152|GRCh38.AFR_rs6457327:0.2906#0.0312|GRCh38.AMR_rs130067:0.3082#0.0154|GRCh38.AMR_rs2263316:0.7086#0.02|GRCh38.AMR_rs4248154:0.7433#0.013|GRCh38.AMR_rs6457327:0.363#0.0185|GRCh38.EAS_rs2471980:0.9265#0.0483|GRCh38.EAS_rs6457327:1.0#0.0101|GRCh38.EUR_rs115392158:0.8558#0.0215|GRCh38.EUR_rs130067:0.2798#0.0302|GRCh38.EUR_rs17192225:1.0#0.015|GRCh38.EUR_rs2471980:0.2832#0.0159|GRCh38.EUR_rs4248154:0.7569#0.0125|GRCh38.SAS_rs2263316:0.8446#0.0114|GRCh38.SAS_rs2471980:1.0#0.0194
rs114861390_ENSG00000281756	ENSG00000281756	0.0253385	0.000866223	0.001	0	1	0.5	0.00060042	0	0.735716	1	NA	NA	0.996125	1	0.994041	1	0.634712	1	rs114861390	190	chr6_31498068	ENSG00000281756	C2-AS1	0.133051	0.124026	0.761192	0.0244654	0.0765853	-0.233362	NA	NA	0.48446	0.093232	NA	NA	NA	NA	NA	NA	NA	NA	0.579195	-0.113636	0.850428	-0.0338077	NA	NA	NA	NA	NA	NA	NA	NA	NA	NA	NA	NA	NA	NA	NA	NA	0.370138	0.0985336	NA	NA	NA	NA	NA	NA	0.947737	0.00787062	NA	NA	NA	NA	NA	NA	NA	NA	NA	NA	0.868359	-0.0360164	0.453926	-0.0690776	0.921618	0.00557787	0.0407205	-0.389534	NA	NA	NA	NA	NA	NA	NA	NA	NA	NA	0.621842	0.0769692	NA	NA	0.327425	-0.0962672	0.548718	-0.0882692	0.619557	0.0825328	NA	NA	0.0697575	-0.27303	NA	NA	0.0384315	0.49264	NA	NA	NA	NA	NA	NA	NA	NA	NA	NA	NA	NA	GRCh38.AFR_rs130067:0.3579#0.0699|GRCh38.AFR_rs2263316:0.5505#0.0152|GRCh38.AFR_rs6457327:0.2906#0.0312|GRCh38.AMR_rs130067:0.3082#0.0154|GRCh38.AMR_rs2263316:0.7086#0.02|GRCh38.AMR_rs4248154:0.7433#0.013|GRCh38.AMR_rs6457327:0.363#0.0185|GRCh38.EAS_rs2471980:0.9265#0.0483|GRCh38.EAS_rs6457327:1.0#0.0101|GRCh38.EUR_rs115392158:0.8558#0.0215|GRCh38.EUR_rs130067:0.2798#0.0302|GRCh38.EUR_rs17192225:1.0#0.015|GRCh38.EUR_rs2471980:0.2832#0.0159|GRCh38.EUR_rs4248154:0.7569#0.0125|GRCh38.SAS_rs2263316:0.8446#0.0114|GRCh38.SAS_rs2471980:1.0#0.0194
rs114861390_ENSG00000286940	ENSG00000286940	0.56142	0.0065649	0.015	0.011	1	0.502	0.00455044	0.004	0.638334	1	0	0	0.61671	1	0.610309	1	0.607135	1	rs114861390	190	chr6_31498068	ENSG00000286940	MICB-DT	NA	NA	NA	NA	NA	NA	NA	NA	NA	NA	NA	NA	NA	NA	NA	NA	NA	NA	NA	NA	NA	NA	NA	NA	NA	NA	NA	NA	NA	NA	NA	NA	NA	NA	NA	NA	NA	NA	NA	NA	NA	NA	NA	NA	NA	NA	NA	NA	NA	NA	NA	NA	NA	NA	NA	NA	NA	NA	NA	NA	NA	NA	NA	NA	NA	NA	NA	NA	NA	NA	NA	NA	NA	NA	NA	NA	NA	NA	NA	NA	NA	NA	NA	NA	NA	NA	NA	NA	NA	NA	NA	NA	NA	NA	NA	NA	NA	NA	NA	NA	NA	NA	NA	NA	NA	NA	GRCh38.AFR_rs130067:0.3579#0.0699|GRCh38.AFR_rs2263316:0.5505#0.0152|GRCh38.AFR_rs6457327:0.2906#0.0312|GRCh38.AMR_rs130067:0.3082#0.0154|GRCh38.AMR_rs2263316:0.7086#0.02|GRCh38.AMR_rs4248154:0.7433#0.013|GRCh38.AMR_rs6457327:0.363#0.0185|GRCh38.EAS_rs2471980:0.9265#0.0483|GRCh38.EAS_rs6457327:1.0#0.0101|GRCh38.EUR_rs115392158:0.8558#0.0215|GRCh38.EUR_rs130067:0.2798#0.0302|GRCh38.EUR_rs17192225:1.0#0.015|GRCh38.EUR_rs2471980:0.2832#0.0159|GRCh38.EUR_rs4248154:0.7569#0.0125|GRCh38.SAS_rs2263316:0.8446#0.0114|GRCh38.SAS_rs2471980:1.0#0.0194
rs114880503_ENSG00000066379	ENSG00000066379	0.806573	0.0113572	0.403	0.434	1	0.49	0.00787221	0.02	0.620943	1	0.0272008	0.489614	0.845499	1	0.831498	1	0.816356	1	rs114880503	173	chr6_29888624	ENSG00000066379	POLR1H	0.562924	0.0609282	0.84692	0.0204445	0.161987	0.247811	0.746915	0.0664572	0.991565	0.00243386	0.0662729	0.207598	0.200708	-0.717945	0.19825	0.554746	0.471976	0.297339	0.276862	0.288272	0.0411759	0.524029	0.852613	0.0694764	0.999288	-0.000260231	0.144251	0.505288	0.0155982	0.656045	0.00999597	0.635681	0.307854	0.290693	0.284067	0.296248	0.014055	1.02747	0.18448	0.144399	0.178405	0.206489	0.786683	0.0620149	0.0316937	0.38623	0.875078	-0.0186947	0.0840884	0.327894	0.0944061	0.238265	0.0177489	0.365451	0.143976	0.240144	0.00140171	0.474204	1	0	0.821531	-0.0544816	0.133415	0.179769	0.409635	-0.175273	0.153103	0.144669	0.194198	0.130226	0.448383	0.164598	0.589038	0.0749419	0.0039669	0.790025	0.158105	0.490918	0.841775	0.0214146	0.136495	0.149348	0.658318	-0.0772252	0.0945796	0.222827	0.714875	0.0558992	0.554507	0.150907	0.640417	-0.0665692	0.156136	0.253341	0.0832404	0.285655	0.0216319	0.232387	0/0	466	0	110	1	NA	NA	NA	NA
rs114880503_ENSG00000204599	ENSG00000204599	0.428594	0.0136476	0.032	0.023	1	0.504	0.00945981	0.008	0.519029	1	0	0	0.491727	1	0.485761	1	0.480985	1	rs114880503	173	chr6_29888624	ENSG00000204599	TRIM39	0.163596	0.134242	0.25397	-0.127078	0.436678	-0.154048	0.917486	0.0165691	0.0791408	-0.315475	0.218755	-0.0949796	0.859888	-0.112905	0.221281	0.485078	0.544281	-0.207885	0.0734231	0.434483	0.756217	0.0686563	0.240533	-0.331726	0.370906	-0.256019	0.302729	-0.258576	0.440281	0.236943	0.84689	0.0619918	0.00275426	-0.823424	0.0838759	0.540128	0.441411	-0.251426	0.962331	-0.00554634	0.138534	0.176133	0.284429	-0.301097	0.497465	0.0729358	0.721623	0.0293975	0.80067	0.028252	0.789987	-0.0270989	0.732442	0.0285132	0.910993	0.0160138	0.525328	0.113573	1	0	0.856364	0.0329222	0.381763	-0.0865575	0.101631	0.377074	0.878749	0.0119921	0.162653	-0.129263	0.42118	-0.124692	0.555151	-0.0743576	0.0456086	0.402567	0.193882	-0.349431	0.767947	0.0312026	0.656582	0.0478146	0.393566	0.120766	0.0834064	-0.257095	0.406731	0.0962312	0.282803	-0.160101	0.742427	-0.0278095	0.980745	-0.00373826	0.664534	-0.0802778	0.0771369	0.14583	0/0	466	0	110	1	NA	NA	NA	NA
rs114880503_ENSG00000204616	ENSG00000204616	0.00814333	0.0012101	0.001	0	0.14658	0.5	0.000838775	0	0.703329	1	NA	NA	0.994176	1	0.991074	1	0.591839	1	rs114880503	173	chr6_29888624	ENSG00000204616	TRIM31	NA	NA	0.17223	-0.276902	0.00830354	-0.67503	NA	NA	NA	NA	NA	NA	NA	NA	NA	NA	NA	NA	NA	NA	NA	NA	NA	NA	NA	NA	NA	NA	NA	NA	NA	NA	NA	NA	NA	NA	NA	NA	0.605647	0.0919083	NA	NA	0.115169	-0.478203	0.148028	-0.247125	0.00895052	-0.235522	NA	NA	0.612216	-0.113442	NA	NA	NA	NA	NA	NA	1	0	0.407431	-0.21829	0.584139	0.0893849	0.322244	-0.317301	NA	NA	NA	NA	0.433612	-0.217216	0.301512	-0.245382	0.0519399	0.790929	0.391972	0.318203	0.348294	-0.147415	0.62892	-0.066994	0.0711119	-0.216545	0.531337	-0.180111	0.513605	-0.0724325	0.917171	0.0405878	0.320785	-0.17182	0.807276	-0.0713459	0.728069	-0.0771193	NA	NA	0/0	466	0	110	1	NA	NA	NA	NA
rs114880503_ENSG00000204618	ENSG00000204618	0.0142971	0.00103729	0.001	0	0.257348	0.5	0.000718993	0	0.724455	1	NA	NA	0.996258	1	0.99424	1	0.619623	1	rs114880503	173	chr6_29888624	ENSG00000204618	RNF39	0.86625	0.0260915	0.870247	-0.0213922	0.478155	-0.183394	0.446833	-0.212162	0.565536	0.17874	0.00553592	0.429645	0.033316	1.45189	0.00180293	1.5437	0.0376234	0.998154	0.00196845	1.31283	1.19659e-05	1.39221	0.0704819	0.658862	0.0583989	0.595672	0.877025	0.0621902	0.254542	0.488023	0.79924	0.0678216	0.622498	0.186381	0.0291967	0.971356	0.473426	0.399093	0.688194	-0.037809	0.55621	0.0598701	0.6921	-0.116984	0.930152	-0.0170565	0.674795	-0.0690312	0.311759	-0.205197	0.624096	0.0586433	0.447571	0.131319	0.756585	0.0662304	0.856314	0.0417461	1	0	0.100617	-0.557184	0.267178	0.149586	0.288316	-0.299191	0.0165844	0.36586	0.434587	0.109187	0.723056	0.076206	0.114717	0.30402	0.0825687	0.627016	0.319084	-0.243918	0.940271	-0.00736744	0.131469	-0.118548	0.397696	-0.172935	0.529521	0.131525	0.251866	-0.147889	0.0521372	-0.52901	0.00107793	0.564868	0.26862	0.211643	0.643379	-0.0601764	0.421094	0.145239	0/0	466	0	110	1	NA	NA	NA	NA
rs114880503_ENSG00000204619	ENSG00000204619	0.555681	0.00708807	0.016	0.012	1	0.502	0.00491307	0.004	0.62475	1	0	0	0.6164	1	0.614823	1	0.59957	1	rs114880503	173	chr6_29888624	ENSG00000204619	PPP1R11	0.794974	0.0197494	0.0642605	-0.192917	0.550648	0.0934117	0.0269985	0.255153	0.866728	-0.0233053	0.495097	-0.0440229	0.482667	-0.260104	0.828086	-0.0570692	0.0683343	0.556631	0.0446763	0.513293	0.320275	0.20477	0.1935	0.241965	0.568439	-0.0942399	0.928941	-0.0163281	0.333111	0.216684	0.269309	0.189849	0.175414	-0.319795	0.599973	0.169013	0.234186	-0.458448	0.792048	-0.0200622	0.936077	0.00617583	0.660374	-0.0910851	0.00177831	0.393729	0.446632	0.0569388	0.631683	0.0399598	0.946852	0.00660279	0.642479	0.034383	0.823847	-0.0216202	0.0656826	-0.16197	1	0	0.176218	-0.201223	0.453196	0.0557204	0.874516	0.0276588	0.00108778	-0.186033	0.487527	-0.0378658	0.97773	-0.00419665	0.115543	-0.205608	0.145259	0.36248	0.573362	-0.120807	0.149628	-0.101925	0.653869	0.0294582	0.789414	-0.0274939	0.416524	-0.118718	0.728631	-0.0400061	0.146551	-0.255925	0.706065	0.0263033	0.734327	-0.043811	0.205679	-0.199713	0.511142	0.0407624	0/0	466	0	110	1	NA	NA	NA	NA
rs114880503_ENSG00000204625	ENSG00000204625	3.00325e-09	0.0072454	0.004	0	5.40585e-08	0.502	0.00502213	0.004	0.380112	1	0.677931	1	0.989864	1	0.984403	1	0.217274	1	rs114880503	173	chr6_29888624	ENSG00000204625	HCG9	0.181058	0.282578	0.0804167	0.389053	0.155457	0.412467	NA	NA	0.0930067	0.615573	NA	NA	NA	NA	0.61189	-0.29797	0.528845	0.398843	NA	NA	NA	NA	NA	NA	NA	NA	NA	NA	0.763389	-0.167292	0.411178	-0.401724	0.746098	-0.160721	NA	NA	0.360619	-0.56888	0.121724	0.343875	NA	NA	NA	NA	0.0461793	0.563388	0.00538135	0.704837	0.0196847	0.750587	NA	NA	0.0796677	0.440813	0.215477	0.329511	0.155551	0.401237	1	0	NA	NA	0.219121	0.276603	0.365672	0.286203	NA	NA	0.043858	0.381476	NA	NA	0.0465121	0.517389	0.933611	0.0346094	0.699402	0.211931	NA	NA	NA	NA	0.245504	0.374929	0.274272	0.295194	0.863695	0.0451262	NA	NA	0.0102902	0.550667	0.266186	0.315562	NA	NA	0.368589	-0.162236	0/0	466	0	110	1	NA	NA	NA	NA
rs114880503_ENSG00000204632	ENSG00000204632	2.34453e-07	0.00483431	0.003	0	4.22015e-06	0.502	0.00335089	0.004	0.453692	1	0.775447	1	0.990138	1	0.984854	1	0.29204	1	rs114880503	173	chr6_29888624	ENSG00000204632	HLA-G	0.0300354	0.410468	0.294608	0.222563	0.382725	0.241383	0.545855	-0.207883	0.613662	-0.176604	0.512212	0.120983	0.205069	0.93195	0.912191	0.0686165	0.81203	-0.135417	0.709782	-0.17625	0.38603	0.291348	0.531512	-0.251593	0.867978	-0.0765086	0.215209	0.527775	0.580741	-0.264579	0.188783	0.581271	0.240632	0.510901	0.560235	0.272225	0.00363735	1.64072	0.394768	0.189906	0.9161	0.0252743	0.508318	0.231111	0.795648	0.0701307	0.371813	0.190924	0.48284	0.210856	0.894009	0.0287913	0.130676	0.379847	0.697135	0.0958005	0.92931	-0.0214766	1	0	0.918406	0.0324144	0.426004	-0.146771	0.852101	0.0722675	0.773316	-0.0522623	0.796335	0.0480479	0.531968	0.186881	0.629842	-0.101302	0.554366	0.105433	0.213432	-0.656489	0.975804	0.0063622	0.128348	0.286013	0.689179	0.1031	0.0328946	0.625115	0.84919	0.0441291	0.889444	0.047766	0.881049	-0.0279386	0.258003	0.327112	0.00820037	0.709527	0.834694	0.0425323	0/0	466	0	110	1	NA	NA	NA	NA
rs114880503_ENSG00000204642	ENSG00000204642	0.253676	0.0685853	0.834	0.809	1	0.524	0.0475397	0.048	0.263151	1	0.720231	1	0.275074	1	0.192224	1	0.246872	1	rs114880503	173	chr6_29888624	ENSG00000204642	HLA-F	6.3401e-06	0.410049	0.264929	0.0992199	0.480365	0.16154	0.243621	0.167681	0.833275	0.0347958	0.0150408	0.204544	0.751001	0.169387	0.759709	-0.115734	0.349637	-0.337864	0.270833	-0.42219	0.607384	0.148414	0.0605954	0.491931	0.160326	0.359249	0.804131	0.0611287	0.177978	0.349261	0.584926	0.131096	0.252635	0.304606	0.0919726	0.55703	0.0372747	0.892665	0.00145016	0.311139	0.0118852	0.495891	0.31928	-0.176963	0.797891	0.0349918	0.624199	0.0569126	0.0825987	0.221107	0.221622	0.139202	0.0176735	0.261643	0.50672	0.0728846	0.828521	-0.0192096	1	0	0.00172071	0.881372	0.331623	0.0728619	0.929173	0.0235133	0.0219244	0.241423	0.000894367	0.302864	0.0350861	0.35206	0.0145189	0.390157	0.0138191	0.641364	0.929462	-0.0250006	0.00748384	0.346604	5.08146e-06	0.642221	0.854426	-0.0335399	0.347898	0.143994	0.836726	0.030841	0.552689	0.178615	0.147206	0.133077	0.0964122	0.207811	0.026218	0.359955	0.176444	0.207741	0/0	466	0	110	1	NA	NA	NA	NA
rs114880503_ENSG00000204681	ENSG00000204681	0.950735	-0.00169837	0.027	0.023	1	0.502	-0.00117722	0.004	0.771941	1	0.000408714	0.00735685	0.92618	1	0.924588	1	0.947099	1	rs114880503	173	chr6_29888624	ENSG00000204681	GABBR1	0.105188	0.139263	0.55407	0.0407368	0.367256	0.109027	0.691656	0.03654	0.406747	0.108138	0.67943	0.0261482	0.170453	-0.431628	0.612548	-0.147621	0.0470124	-0.536806	0.586101	0.104568	0.498747	0.112154	0.423751	0.169493	0.976265	-0.00714122	0.245032	0.163767	0.926153	0.0172362	0.0650248	0.37942	0.251945	-0.289393	0.419996	0.171808	0.559257	0.165127	0.330169	0.076394	0.217311	0.0853296	0.0464904	0.691713	0.385093	-0.078384	0.0203291	-0.169162	0.698065	0.0410048	0.648194	0.0366475	0.078251	-0.125117	0.381061	0.0732439	0.744603	0.0305715	1	0	0.27424	0.186446	0.766974	0.0233827	0.383093	-0.152873	0.510868	-0.0512718	0.0771057	0.110615	0.86051	-0.0278209	0.0027971	0.35489	0.608369	-0.0921841	0.675087	0.0880055	0.0298228	0.162899	0.332557	0.0695317	0.653702	0.0358913	0.0610745	0.2665	0.427161	0.0721045	0.620651	0.0611024	0.153631	0.114123	0.479559	0.0849466	0.565454	0.0542978	0.764436	-0.0311536	0/0	466	0	110	1	NA	NA	NA	NA
rs114880503_ENSG00000206503	ENSG00000206503	0.0717306	-0.0582126	1	1	1	0.464	-0.0403499	0.072	0.107846	1	0.11782	1	0.184911	1	0.0111795	0.20123	0.092346	1	rs114880503	173	chr6_29888624	ENSG00000206503	HLA-A	0.551393	0.0639148	0.903935	-0.0143411	0.711252	0.0829309	0.372043	0.239316	0.374188	-0.195469	0.37674	-0.0955431	0.892584	-0.074724	0.103171	-0.572728	0.032624	-0.678053	0.95471	-0.0211565	0.520635	-0.172651	0.976161	-0.00727239	0.393592	-0.189452	0.305189	-0.275579	0.249268	-0.33653	0.751046	-0.0850722	0.695302	0.0938255	0.748006	0.105814	0.679982	0.173295	0.378443	0.0946597	0.3298	-0.188763	0.0190076	-0.507315	0.793034	-0.0484953	0.32847	-0.0976213	0.824679	0.0450664	0.78593	0.0406712	0.829214	0.0352864	0.651028	-0.0882842	0.105693	-0.289022	1	0	0.346537	0.206073	0.441031	-0.0779799	0.634111	-0.145205	0.39388	-0.109748	0.796625	0.0245949	0.974506	-0.00677055	0.501295	-0.100942	0.372558	-0.234054	0.445751	-0.27221	0.599175	0.0612424	0.901075	-0.0149622	0.0654375	-0.281772	0.260083	-0.20452	0.852572	-0.0286434	0.460773	0.223743	0.0556682	-0.264109	0.996281	0.000855397	0.0398092	0.422586	0.8917	-0.0165558	0/0	466	0	110	1	NA	NA	NA	NA
rs114880503_ENSG00000214922	ENSG00000214922	0.760182	0.0218336	0.257	0.254	1	0.503	0.0151339	0.006	0.875112	1	0.0989617	1	0.651276	1	0.643245	1	0.768092	1	rs114880503	173	chr6_29888624	ENSG00000214922	HLA-F-AS1	0.00636808	0.32351	0.729152	-0.0370576	0.85719	-0.0330767	0.285984	0.172389	0.75781	-0.0588778	0.734223	0.0409387	0.0500168	1.4689	0.750619	0.196145	0.200615	0.44613	0.412361	-0.40493	0.33326	0.348147	0.252094	0.43643	0.332821	0.390595	0.472707	-0.25707	0.0312334	0.954381	0.586051	0.144079	0.657719	0.125434	0.00495161	1.18948	0.456829	0.435862	0.0276009	0.253437	0.0148536	0.361146	0.755279	0.0880845	0.0273326	0.375457	0.885712	-0.0203418	0.278866	0.175112	0.922362	0.0149628	0.0527882	0.258994	0.338451	0.176427	0.478023	-0.126662	1	0	0.803084	-0.0597896	0.596158	0.0488011	0.331852	0.238576	0.0502392	0.271675	0.8772	0.018097	0.585016	0.0994111	0.0473523	0.40532	0.0258555	0.766907	0.00424829	1.04692	0.159169	0.208243	0.00314024	0.383786	0.120007	0.217715	0.981569	0.00393359	0.320622	-0.177349	0.155819	0.389188	0.0132007	0.2871	0.175705	0.217672	0.64805	0.0715318	0.200303	-0.193375	0/0	466	0	110	1	NA	NA	NA	NA
rs114880503_ENSG00000231074	ENSG00000231074	0.325434	-0.0558887	0.209	0.231	1	0.487	-0.0387391	0.026	0.392959	1	0.0199379	0.358883	0.193752	1	0.191467	1	0.286072	1	rs114880503	173	chr6_29888624	ENSG00000231074	HCG18	0.605158	-0.07363	0.854368	0.0228507	0.0262969	-0.346678	0.896182	-0.0274268	0.885322	0.033636	0.676358	-0.0558915	0.0960077	-1.01018	0.879255	0.0556849	0.832786	-0.0888056	0.816301	0.053782	0.0878563	-0.263399	0.543977	-0.156948	0.559957	0.128454	0.44573	0.227569	0.251848	-0.410499	0.728371	-0.0910727	0.927198	0.027595	0.27788	0.417271	0.25404	-0.400795	0.772305	0.0392249	0.923308	-0.0106429	0.0907891	0.398085	0.771223	0.0556453	0.567302	0.0940059	0.474641	-0.140998	0.515242	-0.0841995	0.797389	-0.0386586	0.11871	-0.247013	0.4551	0.147828	1	0	0.942189	0.0174102	0.500214	-0.0817051	0.482863	0.192049	0.662959	0.0523813	0.952347	0.00628711	0.24774	-0.180963	0.882742	-0.0212371	0.00348881	0.513799	0.869836	-0.0474319	0.553248	-0.0792845	0.0206591	-0.288757	0.0865049	0.317174	0.579875	0.0910299	0.911859	-0.01957	0.405557	-0.284646	0.704866	-0.0395307	0.653654	-0.0770409	0.13902	0.316922	0.324497	0.100021	0/0	466	0	110	1	NA	NA	NA	NA
rs114880503_ENSG00000231226	ENSG00000231226	0.738205	0.00288249	0.008	0.006	1	0.501	0.00199799	0.002	0.777227	1	1	1	0.768888	1	0.766962	1	0.761632	1	rs114880503	173	chr6_29888624	ENSG00000231226	TRIM31-AS1	NA	NA	NA	NA	0.25314	-0.286472	NA	NA	NA	NA	NA	NA	NA	NA	NA	NA	NA	NA	NA	NA	NA	NA	NA	NA	NA	NA	NA	NA	NA	NA	NA	NA	NA	NA	NA	NA	NA	NA	0.755746	0.0582338	NA	NA	NA	NA	NA	NA	0.663044	-0.0442803	NA	NA	NA	NA	NA	NA	NA	NA	NA	NA	NA	NA	NA	NA	NA	NA	0.810871	0.0820401	NA	NA	NA	NA	NA	NA	NA	NA	NA	NA	0.352369	0.392354	0.666663	0.0891595	0.490304	0.129549	0.914312	0.017396	NA	NA	0.166822	-0.178956	0.25514	-0.500502	NA	NA	NA	NA	0.446486	0.184468	NA	NA	0/0	466	0	110	1	NA	NA	NA	NA
rs114880503_ENSG00000234127	ENSG00000234127	0.435173	-0.0281624	0.287	0.324	1	0.483	-0.0195207	0.034	0.339482	1	0.241335	1	0.586594	1	0.561272	1	0.438369	1	rs114880503	173	chr6_29888624	ENSG00000234127	TRIM26	0.213404	-0.122473	0.647456	-0.0537316	0.139873	-0.306664	0.295099	-0.154437	0.0481576	-0.35555	0.0536911	-0.163868	0.830136	0.120887	0.877242	0.0765753	0.742758	-0.126731	0.852475	0.0490127	0.338131	-0.228031	0.993045	0.00292307	0.73271	0.100543	0.636135	0.140344	0.305134	0.332297	0.0779518	-0.482588	0.255377	0.384605	0.247189	0.360894	0.761845	0.163362	0.385124	-0.0867143	0.1732	-0.100965	0.0383021	-0.319838	0.726494	-0.0468426	0.189459	-0.109745	0.351526	0.113649	0.979766	0.00243867	0.721564	0.0354739	0.707496	0.0479875	0.690691	0.0563498	1	0	0.920043	-0.0234082	0.784908	0.0249391	0.233116	-0.229128	0.322245	-0.0728707	0.966177	0.00402086	0.688661	-0.0653385	0.0424228	0.3407	0.00420185	-0.931576	0.571823	0.120666	0.102222	-0.118352	0.00473491	-0.204319	0.623808	-0.0723717	0.45495	0.123519	0.0545741	-0.275134	0.427317	-0.109488	0.252707	-0.138003	0.292083	-0.152797	0.927019	0.0115734	0.550616	-0.0487567	0/0	466	0	110	1	NA	NA	NA	NA
rs114880503_ENSG00000241370	ENSG00000241370	0.45849	-0.0233471	0.091	0.11	1	0.49	-0.016183	0.02	0.38712	1	0.471676	1	0.472012	1	0.457094	1	0.439478	1	rs114880503	173	chr6_29888624	ENSG00000241370	RPP21	0.608599	0.0465172	0.843523	0.0202718	0.899905	0.0169574	0.466898	-0.112622	0.279589	0.149431	0.811925	0.0178115	0.271631	-0.403162	0.785802	-0.0885328	0.508946	-0.149819	0.477225	-0.115711	0.294003	-0.175473	0.759691	0.0693317	0.103238	-0.31835	0.693315	0.0759436	0.201994	-0.311767	0.922097	0.0170875	0.201982	-0.236689	0.591674	-0.119007	0.149127	0.46884	0.697127	-0.0348943	0.117766	-0.161565	0.887658	0.0279101	0.621718	0.0620177	0.272671	-0.113983	0.581827	0.0689126	0.490243	-0.0736726	0.732469	-0.0393169	0.264631	0.139189	0.925258	-0.0108747	1	0	0.960822	0.0111573	0.143544	0.11151	0.244886	-0.187437	0.0253091	-0.137794	0.961159	0.00380542	0.853643	-0.0297582	0.463577	0.0715364	0.937932	-0.0176583	0.645887	0.127585	0.558066	-0.0495152	0.730993	-0.0265342	0.775767	0.0491467	0.57394	0.0767275	0.959804	-0.00644632	0.708517	0.0775583	0.483812	-0.0712476	0.792739	-0.0370214	0.605652	0.0858558	0.753667	-0.0262394	0/0	466	0	110	1	NA	NA	NA	NA
rs114880503_ENSG00000270604	ENSG00000270604	0.228121	-0.0389005	0.066	0.092	1	0.487	-0.0269638	0.026	0.161604	1	0.556889	1	0.159572	1	0.151594	1	0.178965	1	rs114880503	173	chr6_29888624	ENSG00000270604	HCG17	0.415195	-0.159389	0.621175	0.099321	0.0804981	0.471287	0.522781	0.214423	0.943328	-0.0230112	0.410612	0.155153	0.0844819	-1.33286	0.65972	0.271096	0.0616522	1.01645	0.889393	-0.0639194	0.965101	0.0153107	0.90125	-0.0561195	0.565716	0.235731	0.758717	-0.120747	0.355783	-0.408351	0.828962	-0.0941019	0.196694	0.577447	0.226176	-0.500881	0.655929	0.25396	0.513228	-0.147526	0.905662	0.0276015	NA	NA	0.590014	0.143274	0.742557	-0.0734805	0.343119	0.277535	0.852101	-0.045412	0.239099	-0.268703	0.579604	-0.136699	0.881306	-0.0394556	1	0	0.265751	-0.383739	0.991834	-0.0022608	0.0708021	0.652423	0.195177	0.212953	0.836446	0.0356714	0.719825	-0.0960642	0.671314	0.10592	0.671365	-0.147586	0.486234	-0.366566	0.651847	-0.0936318	0.0119786	0.508256	0.476724	0.226688	0.428599	0.218402	0.387947	-0.232884	0.596806	-0.230958	0.784643	-0.0534323	0.306438	0.240205	0.397046	0.223082	NA	NA	0/0	466	0	110	1	NA	NA	NA	NA
rs114880503_ENSG00000272236	ENSG00000272236	0.000106898	0.00259182	0.002	0	0.00192416	0.501	0.00179652	0.002	0.576854	1	NA	NA	0.993864	1	0.990559	1	0.432413	1	rs114880503	173	chr6_29888624	ENSG00000272236	NA	NA	NA	NA	NA	NA	NA	0.54118	-0.1587	0.125295	-0.459714	0.352762	0.169674	NA	NA	NA	NA	NA	NA	NA	NA	NA	NA	NA	NA	NA	NA	NA	NA	NA	NA	NA	NA	NA	NA	NA	NA	NA	NA	NA	NA	NA	NA	0.599295	0.199888	0.937138	-0.0198692	NA	NA	0.738459	-0.0900338	NA	NA	0.989426	0.00306016	NA	NA	NA	NA	NA	NA	NA	NA	0.755524	-0.0518734	NA	NA	NA	NA	0.825728	0.0401108	0.0569804	-0.471337	NA	NA	NA	NA	0.284385	0.506372	NA	NA	NA	NA	0.718618	-0.107423	0.691745	-0.1064	NA	NA	NA	NA	NA	NA	0.682884	-0.0903182	0.115414	-0.350945	NA	NA	0/0	466	0	110	1	NA	NA	NA	NA
rs114880503_ENSG00000285761	ENSG00000285761	0.947191	-0.000452082	0.016	0.017	1	0.499	-0.00031336	0.002	0.906227	1	0	0	0.975663	1	0.974632	1	0.947499	1	rs114880503	173	chr6_29888624	ENSG00000285761	NA	NA	NA	NA	NA	NA	NA	NA	NA	NA	NA	NA	NA	NA	NA	NA	NA	NA	NA	NA	NA	NA	NA	NA	NA	NA	NA	NA	NA	NA	NA	NA	NA	NA	NA	NA	NA	NA	NA	NA	NA	NA	NA	NA	NA	NA	NA	NA	NA	NA	NA	NA	NA	NA	NA	NA	NA	NA	NA	NA	NA	NA	NA	NA	NA	NA	NA	NA	NA	NA	NA	NA	NA	NA	NA	NA	NA	NA	NA	NA	NA	NA	NA	NA	NA	NA	NA	NA	NA	NA	NA	NA	NA	NA	NA	NA	NA	NA	NA	0/0	466	0	110	1	NA	NA	NA	NA
rs114945359_ENSG00000066379	ENSG00000066379	0.295568	0.032238	0.404	0.394	1	0.507	0.0223457	0.014	0.405761	1	0.0567914	1	0.192562	1	0.155685	1	0.305083	1	rs114945359	1083	chr6_29942546	ENSG00000066379	POLR1H	NA	NA	NA	NA	NA	NA	NA	NA	NA	NA	NA	NA	NA	NA	NA	NA	NA	NA	NA	NA	NA	NA	NA	NA	NA	NA	NA	NA	NA	NA	NA	NA	NA	NA	NA	NA	NA	NA	NA	NA	NA	NA	NA	NA	NA	NA	NA	NA	NA	NA	NA	NA	NA	NA	NA	NA	NA	NA	NA	NA	NA	NA	NA	NA	NA	NA	NA	NA	NA	NA	NA	NA	NA	NA	NA	NA	NA	NA	NA	NA	NA	NA	NA	NA	NA	NA	NA	NA	NA	NA	NA	NA	NA	NA	NA	NA	NA	NA	0/1	312	169	356	70	0.364	0.264	0.498	NA
rs114945359_ENSG00000204599	ENSG00000204599	0.411856	-0.00684861	0.031	0.036	1	0.497	-0.00474709	0.006	0.373515	1	0.16607	1	0.413711	1	0.403784	1	0.396797	1	rs114945359	1083	chr6_29942546	ENSG00000204599	TRIM39	NA	NA	NA	NA	NA	NA	NA	NA	NA	NA	NA	NA	NA	NA	NA	NA	NA	NA	NA	NA	NA	NA	NA	NA	NA	NA	NA	NA	NA	NA	NA	NA	NA	NA	NA	NA	NA	NA	NA	NA	NA	NA	NA	NA	NA	NA	NA	NA	NA	NA	NA	NA	NA	NA	NA	NA	NA	NA	NA	NA	NA	NA	NA	NA	NA	NA	NA	NA	NA	NA	NA	NA	NA	NA	NA	NA	NA	NA	NA	NA	NA	NA	NA	NA	NA	NA	NA	NA	NA	NA	NA	NA	NA	NA	NA	NA	NA	NA	0/1	312	169	356	70	0.364	0.264	0.498	NA
rs114945359_ENSG00000204616	ENSG00000204616	0.00814239	0.0013582	0.001	0	0.146563	0.5	0.00094143	0	0.312401	1	NA	NA	0.993842	1	0.990469	1	0.167486	1	rs114945359	1083	chr6_29942546	ENSG00000204616	TRIM31	NA	NA	NA	NA	NA	NA	NA	NA	NA	NA	NA	NA	NA	NA	NA	NA	NA	NA	NA	NA	NA	NA	NA	NA	NA	NA	NA	NA	NA	NA	NA	NA	NA	NA	NA	NA	NA	NA	NA	NA	NA	NA	NA	NA	NA	NA	NA	NA	NA	NA	NA	NA	NA	NA	NA	NA	NA	NA	NA	NA	NA	NA	NA	NA	NA	NA	NA	NA	NA	NA	NA	NA	NA	NA	NA	NA	NA	NA	NA	NA	NA	NA	NA	NA	NA	NA	NA	NA	NA	NA	NA	NA	NA	NA	NA	NA	NA	NA	0/1	312	169	356	70	0.364	0.264	0.498	NA
rs114945359_ENSG00000204618	ENSG00000204618	0.326365	-0.00188553	0.001	0.002	1	0.499	-0.00130695	0.002	0.129559	1	NA	NA	0.154569	1	0.154543	1	0.192275	1	rs114945359	1083	chr6_29942546	ENSG00000204618	RNF39	NA	NA	NA	NA	NA	NA	NA	NA	NA	NA	NA	NA	NA	NA	NA	NA	NA	NA	NA	NA	NA	NA	NA	NA	NA	NA	NA	NA	NA	NA	NA	NA	NA	NA	NA	NA	NA	NA	NA	NA	NA	NA	NA	NA	NA	NA	NA	NA	NA	NA	NA	NA	NA	NA	NA	NA	NA	NA	NA	NA	NA	NA	NA	NA	NA	NA	NA	NA	NA	NA	NA	NA	NA	NA	NA	NA	NA	NA	NA	NA	NA	NA	NA	NA	NA	NA	NA	NA	NA	NA	NA	NA	NA	NA	NA	NA	NA	NA	0/1	312	169	356	70	0.364	0.264	0.498	NA
rs114945359_ENSG00000204619	ENSG00000204619	0.746696	-0.0017917	0.016	0.018	1	0.499	-0.00124191	0.002	0.710024	1	0	0	0.763576	1	0.762081	1	0.743098	1	rs114945359	1083	chr6_29942546	ENSG00000204619	PPP1R11	NA	NA	NA	NA	NA	NA	NA	NA	NA	NA	NA	NA	NA	NA	NA	NA	NA	NA	NA	NA	NA	NA	NA	NA	NA	NA	NA	NA	NA	NA	NA	NA	NA	NA	NA	NA	NA	NA	NA	NA	NA	NA	NA	NA	NA	NA	NA	NA	NA	NA	NA	NA	NA	NA	NA	NA	NA	NA	NA	NA	NA	NA	NA	NA	NA	NA	NA	NA	NA	NA	NA	NA	NA	NA	NA	NA	NA	NA	NA	NA	NA	NA	NA	NA	NA	NA	NA	NA	NA	NA	NA	NA	NA	NA	NA	NA	NA	NA	0/1	312	169	356	70	0.364	0.264	0.498	NA
rs114945359_ENSG00000204625	ENSG00000204625	0.000882953	0.00660551	0.005	0.001	0.0158931	0.502	0.00457859	0.004	0.0668661	1	0.729292	1	0.0852454	1	0.077167	1	0.0275374	0.495674	rs114945359	1083	chr6_29942546	ENSG00000204625	HCG9	NA	NA	NA	NA	NA	NA	NA	NA	NA	NA	NA	NA	NA	NA	NA	NA	NA	NA	NA	NA	NA	NA	NA	NA	NA	NA	NA	NA	NA	NA	NA	NA	NA	NA	NA	NA	NA	NA	NA	NA	NA	NA	NA	NA	NA	NA	NA	NA	NA	NA	NA	NA	NA	NA	NA	NA	NA	NA	NA	NA	NA	NA	NA	NA	NA	NA	NA	NA	NA	NA	NA	NA	NA	NA	NA	NA	NA	NA	NA	NA	NA	NA	NA	NA	NA	NA	NA	NA	NA	NA	NA	NA	NA	NA	NA	NA	NA	NA	0/1	312	169	356	70	0.364	0.264	0.498	NA
rs114945359_ENSG00000204632	ENSG00000204632	0.790858	-0.000667339	0.003	0.004	1	0.5	-0.000462564	0	0.743626	1	0	0	0.810772	1	0.803611	1	0.786045	1	rs114945359	1083	chr6_29942546	ENSG00000204632	HLA-G	NA	NA	NA	NA	NA	NA	NA	NA	NA	NA	NA	NA	NA	NA	NA	NA	NA	NA	NA	NA	NA	NA	NA	NA	NA	NA	NA	NA	NA	NA	NA	NA	NA	NA	NA	NA	NA	NA	NA	NA	NA	NA	NA	NA	NA	NA	NA	NA	NA	NA	NA	NA	NA	NA	NA	NA	NA	NA	NA	NA	NA	NA	NA	NA	NA	NA	NA	NA	NA	NA	NA	NA	NA	NA	NA	NA	NA	NA	NA	NA	NA	NA	NA	NA	NA	NA	NA	NA	NA	NA	NA	NA	NA	NA	NA	NA	NA	NA	0/1	312	169	356	70	0.364	0.264	0.498	NA
rs114945359_ENSG00000204642	ENSG00000204642	0.154337	0.0320382	0.836	0.819	1	0.513	0.0222072	0.026	0.15564	1	0.522814	1	0.224798	1	0.14436	1	0.150408	1	rs114945359	1083	chr6_29942546	ENSG00000204642	HLA-F	NA	NA	NA	NA	NA	NA	NA	NA	NA	NA	NA	NA	NA	NA	NA	NA	NA	NA	NA	NA	NA	NA	NA	NA	NA	NA	NA	NA	NA	NA	NA	NA	NA	NA	NA	NA	NA	NA	NA	NA	NA	NA	NA	NA	NA	NA	NA	NA	NA	NA	NA	NA	NA	NA	NA	NA	NA	NA	NA	NA	NA	NA	NA	NA	NA	NA	NA	NA	NA	NA	NA	NA	NA	NA	NA	NA	NA	NA	NA	NA	NA	NA	NA	NA	NA	NA	NA	NA	NA	NA	NA	NA	NA	NA	NA	NA	NA	NA	0/1	312	169	356	70	0.364	0.264	0.498	NA
rs114945359_ENSG00000204681	ENSG00000204681	0.408168	-0.00590726	0.026	0.031	1	0.497	-0.0040946	0.006	0.316751	1	0	0	0.447135	1	0.436777	1	0.39647	1	rs114945359	1083	chr6_29942546	ENSG00000204681	GABBR1	NA	NA	NA	NA	NA	NA	NA	NA	NA	NA	NA	NA	NA	NA	NA	NA	NA	NA	NA	NA	NA	NA	NA	NA	NA	NA	NA	NA	NA	NA	NA	NA	NA	NA	NA	NA	NA	NA	NA	NA	NA	NA	NA	NA	NA	NA	NA	NA	NA	NA	NA	NA	NA	NA	NA	NA	NA	NA	NA	NA	NA	NA	NA	NA	NA	NA	NA	NA	NA	NA	NA	NA	NA	NA	NA	NA	NA	NA	NA	NA	NA	NA	NA	NA	NA	NA	NA	NA	NA	NA	NA	NA	NA	NA	NA	NA	NA	NA	0/1	312	169	356	70	0.364	0.264	0.498	NA
rs114945359_ENSG00000206503	ENSG00000206503	0.830009	0.00963275	1	1	1	0.498	0.00667692	0.004	0.80794	1	0.947607	1	0.60633	1	0.332024	1	0.831108	1	rs114945359	1083	chr6_29942546	ENSG00000206503	HLA-A	NA	NA	NA	NA	NA	NA	NA	NA	NA	NA	NA	NA	NA	NA	NA	NA	NA	NA	NA	NA	NA	NA	NA	NA	NA	NA	NA	NA	NA	NA	NA	NA	NA	NA	NA	NA	NA	NA	NA	NA	NA	NA	NA	NA	NA	NA	NA	NA	NA	NA	NA	NA	NA	NA	NA	NA	NA	NA	NA	NA	NA	NA	NA	NA	NA	NA	NA	NA	NA	NA	NA	NA	NA	NA	NA	NA	NA	NA	NA	NA	NA	NA	NA	NA	NA	NA	NA	NA	NA	NA	NA	NA	NA	NA	NA	NA	NA	NA	0/1	312	169	356	70	0.364	0.264	0.498	NA
rs114945359_ENSG00000214922	ENSG00000214922	0.741234	0.00528923	0.258	0.25	1	0.503	0.00366621	0.006	0.670327	1	0.835206	1	0.795	1	0.789784	1	0.740574	1	rs114945359	1083	chr6_29942546	ENSG00000214922	HLA-F-AS1	NA	NA	NA	NA	NA	NA	NA	NA	NA	NA	NA	NA	NA	NA	NA	NA	NA	NA	NA	NA	NA	NA	NA	NA	NA	NA	NA	NA	NA	NA	NA	NA	NA	NA	NA	NA	NA	NA	NA	NA	NA	NA	NA	NA	NA	NA	NA	NA	NA	NA	NA	NA	NA	NA	NA	NA	NA	NA	NA	NA	NA	NA	NA	NA	NA	NA	NA	NA	NA	NA	NA	NA	NA	NA	NA	NA	NA	NA	NA	NA	NA	NA	NA	NA	NA	NA	NA	NA	NA	NA	NA	NA	NA	NA	NA	NA	NA	NA	0/1	312	169	356	70	0.364	0.264	0.498	NA
rs114945359_ENSG00000231074	ENSG00000231074	0.216031	-0.0184294	0.207	0.227	1	0.49	-0.0127743	0.02	0.142972	1	0.00348176	0.0626717	0.317319	1	0.315118	1	0.215007	1	rs114945359	1083	chr6_29942546	ENSG00000231074	HCG18	NA	NA	NA	NA	NA	NA	NA	NA	NA	NA	NA	NA	NA	NA	NA	NA	NA	NA	NA	NA	NA	NA	NA	NA	NA	NA	NA	NA	NA	NA	NA	NA	NA	NA	NA	NA	NA	NA	NA	NA	NA	NA	NA	NA	NA	NA	NA	NA	NA	NA	NA	NA	NA	NA	NA	NA	NA	NA	NA	NA	NA	NA	NA	NA	NA	NA	NA	NA	NA	NA	NA	NA	NA	NA	NA	NA	NA	NA	NA	NA	NA	NA	NA	NA	NA	NA	NA	NA	NA	NA	NA	NA	NA	NA	NA	NA	NA	NA	0/1	312	169	356	70	0.364	0.264	0.498	NA
rs114945359_ENSG00000231226	ENSG00000231226	0.380786	-0.00394224	0.007	0.01	1	0.499	-0.00273255	0.002	0.307409	1	0	0	0.344479	1	0.33775	1	0.345739	1	rs114945359	1083	chr6_29942546	ENSG00000231226	TRIM31-AS1	NA	NA	NA	NA	NA	NA	NA	NA	NA	NA	NA	NA	NA	NA	NA	NA	NA	NA	NA	NA	NA	NA	NA	NA	NA	NA	NA	NA	NA	NA	NA	NA	NA	NA	NA	NA	NA	NA	NA	NA	NA	NA	NA	NA	NA	NA	NA	NA	NA	NA	NA	NA	NA	NA	NA	NA	NA	NA	NA	NA	NA	NA	NA	NA	NA	NA	NA	NA	NA	NA	NA	NA	NA	NA	NA	NA	NA	NA	NA	NA	NA	NA	NA	NA	NA	NA	NA	NA	NA	NA	NA	NA	NA	NA	NA	NA	NA	NA	0/1	312	169	356	70	0.364	0.264	0.498	NA
rs114945359_ENSG00000234127	ENSG00000234127	0.834663	-0.00562822	0.288	0.288	1	0.499	-0.00390118	0.002	0.886508	1	0.937473	1	0.798292	1	0.785559	1	0.833569	1	rs114945359	1083	chr6_29942546	ENSG00000234127	TRIM26	NA	NA	NA	NA	NA	NA	NA	NA	NA	NA	NA	NA	NA	NA	NA	NA	NA	NA	NA	NA	NA	NA	NA	NA	NA	NA	NA	NA	NA	NA	NA	NA	NA	NA	NA	NA	NA	NA	NA	NA	NA	NA	NA	NA	NA	NA	NA	NA	NA	NA	NA	NA	NA	NA	NA	NA	NA	NA	NA	NA	NA	NA	NA	NA	NA	NA	NA	NA	NA	NA	NA	NA	NA	NA	NA	NA	NA	NA	NA	NA	NA	NA	NA	NA	NA	NA	NA	NA	NA	NA	NA	NA	NA	NA	NA	NA	NA	NA	0/1	312	169	356	70	0.364	0.264	0.498	NA
rs114945359_ENSG00000241370	ENSG00000241370	0.569415	0.0100356	0.091	0.089	1	0.501	0.00695613	0.002	0.750287	1	3.97801e-08	7.16041e-07	0.466674	1	0.454591	1	0.581189	1	rs114945359	1083	chr6_29942546	ENSG00000241370	RPP21	NA	NA	NA	NA	NA	NA	NA	NA	NA	NA	NA	NA	NA	NA	NA	NA	NA	NA	NA	NA	NA	NA	NA	NA	NA	NA	NA	NA	NA	NA	NA	NA	NA	NA	NA	NA	NA	NA	NA	NA	NA	NA	NA	NA	NA	NA	NA	NA	NA	NA	NA	NA	NA	NA	NA	NA	NA	NA	NA	NA	NA	NA	NA	NA	NA	NA	NA	NA	NA	NA	NA	NA	NA	NA	NA	NA	NA	NA	NA	NA	NA	NA	NA	NA	NA	NA	NA	NA	NA	NA	NA	NA	NA	NA	NA	NA	NA	NA	0/1	312	169	356	70	0.364	0.264	0.498	NA
rs114945359_ENSG00000270604	ENSG00000270604	0.15808	-0.0164502	0.065	0.078	1	0.494	-0.0114024	0.012	0.114749	1	0.0478626	0.861527	0.160535	1	0.154052	1	0.144223	1	rs114945359	1083	chr6_29942546	ENSG00000270604	HCG17	NA	NA	NA	NA	NA	NA	NA	NA	NA	NA	NA	NA	NA	NA	NA	NA	NA	NA	NA	NA	NA	NA	NA	NA	NA	NA	NA	NA	NA	NA	NA	NA	NA	NA	NA	NA	NA	NA	NA	NA	NA	NA	NA	NA	NA	NA	NA	NA	NA	NA	NA	NA	NA	NA	NA	NA	NA	NA	NA	NA	NA	NA	NA	NA	NA	NA	NA	NA	NA	NA	NA	NA	NA	NA	NA	NA	NA	NA	NA	NA	NA	NA	NA	NA	NA	NA	NA	NA	NA	NA	NA	NA	NA	NA	NA	NA	NA	NA	0/1	312	169	356	70	0.364	0.264	0.498	NA
rs114945359_ENSG00000272236	ENSG00000272236	0.944166	-0.000140453	0.002	0.002	1	0.5	-9.73543e-05	0	0.943071	1	NA	NA	0.943054	1	0.943052	1	0.943378	1	rs114945359	1083	chr6_29942546	ENSG00000272236	NA	NA	NA	NA	NA	NA	NA	NA	NA	NA	NA	NA	NA	NA	NA	NA	NA	NA	NA	NA	NA	NA	NA	NA	NA	NA	NA	NA	NA	NA	NA	NA	NA	NA	NA	NA	NA	NA	NA	NA	NA	NA	NA	NA	NA	NA	NA	NA	NA	NA	NA	NA	NA	NA	NA	NA	NA	NA	NA	NA	NA	NA	NA	NA	NA	NA	NA	NA	NA	NA	NA	NA	NA	NA	NA	NA	NA	NA	NA	NA	NA	NA	NA	NA	NA	NA	NA	NA	NA	NA	NA	NA	NA	NA	NA	NA	NA	NA	NA	0/1	312	169	356	70	0.364	0.264	0.498	NA
rs114945359_ENSG00000285761	ENSG00000285761	0.307803	-0.00682786	0.016	0.02	1	0.498	-0.00473271	0.004	0.252125	1	0.715799	1	0.280303	1	0.25725	1	0.278421	1	rs114945359	1083	chr6_29942546	ENSG00000285761	NA	NA	NA	NA	NA	NA	NA	NA	NA	NA	NA	NA	NA	NA	NA	NA	NA	NA	NA	NA	NA	NA	NA	NA	NA	NA	NA	NA	NA	NA	NA	NA	NA	NA	NA	NA	NA	NA	NA	NA	NA	NA	NA	NA	NA	NA	NA	NA	NA	NA	NA	NA	NA	NA	NA	NA	NA	NA	NA	NA	NA	NA	NA	NA	NA	NA	NA	NA	NA	NA	NA	NA	NA	NA	NA	NA	NA	NA	NA	NA	NA	NA	NA	NA	NA	NA	NA	NA	NA	NA	NA	NA	NA	NA	NA	NA	NA	NA	NA	0/1	312	169	356	70	0.364	0.264	0.498	NA
rs114978877_ENSG00000114812	ENSG00000114812	0.40029	0.00590999	0.009	0.005	1	0.502	0.00409649	0.004	0.528592	1	NA	NA	0.536905	1	0.536891	1	0.490977	1	rs114978877	209	chr3_42045258	ENSG00000114812	VIPR1	0.117234	0.0823995	0.311453	0.0539833	0.27891	0.0995303	0.00121376	0.234523	0.111576	0.17471	0.245729	0.0600383	0.562294	-0.0804759	0.416744	-0.077493	0.130787	0.118538	0.0378995	0.168443	0.706035	0.030996	0.998965	8.82197e-05	0.446302	0.0493641	0.662457	-0.0338248	0.691798	-0.0554065	0.539695	0.0403678	0.918723	-0.00722168	0.746686	-0.0609912	0.407044	0.188984	0.00314864	-0.200892	0.692455	0.0295625	0.902165	-0.0254818	0.213124	-0.0723361	0.254073	-0.0369649	0.945986	0.00444946	0.212349	-0.0613145	0.280732	0.0640404	0.864309	-0.0115357	0.618523	-0.0311712	0.504598	0.157898	0.322397	0.0800586	0.424602	-0.0270096	0.253541	0.116893	0.42945	0.0459471	0.954055	-0.0027475	0.412394	0.0931361	0.941225	0.00508621	0.289295	0.113404	0.0927568	0.0761395	0.731774	0.0166741	0.749917	-0.014481	0.403596	0.0375918	0.979211	-0.00332619	0.857917	0.00907475	0.944908	0.0068768	0.474311	0.032619	0.00719188	-0.339283	0.749357	-0.0368574	0.881452	0.00664702	0/0	39	0	173	0	NA	NA	NA	NA
rs114978877_ENSG00000168038	ENSG00000168038	0.00862557	-0.13349	0.358	0.459	0.0431279	0.451	-0.0925279	0.098	0.00456878	0.0228439	0.0139544	0.0697718	0.00811822	0.0405911	0.00333956	0.0166978	0.00619313	0.0309657	rs114978877	209	chr3_42045258	ENSG00000168038	ULK4	0.0703509	-0.111662	0.440972	-0.0640452	0.064466	-0.220335	0.26476	-0.0855728	0.432485	-0.100947	0.0625255	-0.120629	0.572129	-0.0947451	0.13598	-0.290458	0.0275046	-0.270818	0.159729	-0.242903	0.161581	-0.226439	0.461735	-0.119954	0.0772845	-0.302863	0.615244	-0.0596533	0.69454	-0.0509077	0.108163	-0.236673	0.164455	-0.306237	0.125922	-0.370348	0.00659779	-0.606793	0.0169081	-0.26748	0.0604736	-0.175417	0.610872	0.0839645	0.299266	-0.0948398	0.629212	-0.0400694	0.456563	0.0721592	0.264098	-0.100063	0.0874137	-0.126517	0.602818	-0.0243455	0.671133	-0.0412434	0.0164665	-0.53786	0.182988	-0.159113	0.260064	-0.0718102	0.0102727	-0.491075	0.192454	-0.0878779	0.0929014	-0.109583	0.425562	0.117144	0.671089	-0.044224	0.0213803	-0.331009	0.0438065	-0.200598	0.305926	-0.0689291	0.331127	-0.0637675	0.741508	0.0378424	0.932046	-0.00983792	0.259314	-0.128359	0.898863	-0.00405455	0.40669	-0.0523711	0.432247	0.133094	0.538773	0.0787312	0.279432	-0.0629932	0/0	39	0	173	0	NA	NA	NA	NA
rs114978877_ENSG00000182606	ENSG00000182606	0.294805	-0.0384961	0.287	0.335	1	0.48	-0.0266835	0.04	0.209415	1	0.2487	1	0.412433	1	0.382347	1	0.297022	1	rs114978877	209	chr3_42045258	ENSG00000182606	TRAK1	0.0490443	0.0815765	0.000658774	0.168462	0.226664	0.120432	0.185453	0.0742362	0.584596	0.0589977	0.556728	0.0240604	0.380572	-0.103587	0.51334	-0.083132	0.233946	0.114445	0.949485	-0.0067925	0.408683	-0.0740703	0.185748	-0.122597	0.122099	-0.149301	0.931553	-0.00589045	0.610996	0.0637129	0.216493	-0.131105	0.632623	0.0543923	0.113022	-0.333329	0.535914	-0.0708716	0.651497	0.0276542	0.0687071	0.101255	0.448502	0.112444	0.470557	0.0402412	0.276839	-0.0396169	0.0411616	-0.126239	0.870521	-0.00942041	0.21401	-0.0499427	0.239457	0.0492609	0.403277	-0.0308324	0.63047	0.109248	0.705059	-0.0343097	0.709287	0.0183576	0.0686891	0.213337	0.228126	0.034677	0.276548	-0.0424002	0.426263	-0.0926027	0.0584484	-0.141456	0.881188	-0.0146418	0.094581	-0.177778	0.86992	-0.00793047	0.819274	-0.00981561	0.439004	0.065819	0.883791	0.0143767	0.0553515	-0.0871008	0.157378	-0.0428607	0.0833844	0.0826991	0.0390363	-0.350085	0.409469	-0.0791682	0.121772	-0.0726651	0/0	39	0	173	0	NA	NA	NA	NA
rs114978877_ENSG00000187094	ENSG00000187094	0.134587	0.010894	0.012	0.005	0.672933	0.504	0.00755114	0.008	0.344282	1	1	1	0.349645	1	0.343251	1	0.277647	1	rs114978877	209	chr3_42045258	ENSG00000187094	CCK	0.0694216	0.148361	0.288674	-0.0910577	0.732872	0.0500141	NA	NA	NA	NA	NA	NA	0.438222	0.084189	0.590065	0.0520959	0.752846	0.0423873	0.765286	0.0464888	0.839783	-0.0293765	0.78389	-0.017932	0.300529	-0.056604	0.766639	-0.024106	0.0547535	-0.250618	0.349065	0.0962024	0.207315	-0.158767	0.817005	-0.0415492	0.302585	0.173333	0.458623	0.0875286	0.215812	-0.080184	NA	NA	0.492517	0.0806832	0.661693	0.032491	0.216705	0.12532	0.522244	0.0550477	0.160326	0.105109	NA	NA	NA	NA	0.922446	-0.0244303	0.268901	0.15191	0.232057	0.0727559	0.673325	0.0848435	0.729783	-0.0261065	NA	NA	NA	NA	0.305118	-0.10816	0.412618	0.083356	0.0914034	0.140219	0.113116	0.152127	0.600174	0.0444597	0.739383	0.0363696	NA	NA	0.712211	0.0311231	0.71087	-0.0495733	0.155811	0.12351	NA	NA	0.0358057	0.338273	NA	NA	0/0	39	0	173	0	NA	NA	NA	NA
rs114978877_ENSG00000232354	ENSG00000232354	0.70454	-0.00370087	0.007	0.01	1	0.499	-0.00256525	0.002	0.658936	1	NA	NA	0.6613	1	0.66129	1	0.675058	1	rs114978877	209	chr3_42045258	ENSG00000232354	NA	0.102693	0.0878267	0.113322	0.090225	0.150016	0.154065	0.0124739	0.210931	0.748946	0.0346881	0.63645	0.0261205	0.127251	-0.308621	0.778748	0.0356417	0.529003	-0.0628221	0.835066	-0.0167381	0.503062	0.060744	0.502365	-0.0526607	0.161534	-0.132494	0.575271	0.0646129	0.963125	-0.00770347	0.651371	-0.0365285	0.0331233	-0.291617	0.65127	0.10024	0.440532	0.179218	0.000182458	-0.254175	NA	NA	NA	NA	0.383218	-0.0683819	0.327853	-0.0407295	0.329647	0.0837855	0.564181	0.0296829	0.149638	0.107591	0.216714	0.0873526	0.171113	0.108757	0.262732	0.315598	0.355069	0.090994	0.61014	0.0213609	0.141997	0.156937	NA	NA	0.381951	0.0566795	NA	NA	0.686981	-0.038026	0.507571	0.0804364	0.768104	-0.0161177	0.633397	0.0224968	0.582715	0.0252128	0.72223	-0.0179308	0.368717	-0.109898	0.750019	-0.0170006	0.135743	0.0856058	0.0835017	0.0909204	0.00612146	-0.459642	0.41352	-0.0912516	0.222221	0.0601436	0/0	39	0	173	0	NA	NA	NA	NA
rs114986211_ENSG00000066379	ENSG00000066379	0.100442	-0.0341578	0.4	0.439	1	0.48	-0.0236764	0.04	0.0545868	0.873388	0.0150228	0.240365	0.259826	1	0.215701	1	0.103922	1	rs114986211	670	chr6_29790793	ENSG00000066379	POLR1H	0.234187	0.0799249	0.10072	0.120365	0.743707	0.0421791	0.871006	-0.0157617	0.213294	0.163877	0.105167	0.111016	0.483309	-0.194591	0.646235	-0.071362	0.924497	0.0139516	0.792932	-0.0319617	0.385288	0.125939	0.463703	0.126482	0.608364	0.0619951	0.393843	0.144591	0.0109886	0.309265	0.127509	0.155263	0.328177	0.138668	0.669646	0.0850073	0.541873	0.13898	0.599024	0.0379767	0.00796261	0.220557	0.351009	-0.156681	0.0791483	0.217086	0.150184	0.121229	0.824849	-0.0264689	0.0381783	0.178695	0.00076877	0.309414	0.0954536	0.170987	0.00136017	0.272401	0.859634	-0.0699134	0.285743	0.139532	0.922005	0.00702911	0.282308	0.226933	0.0714183	0.114067	0.430037	0.0542081	0.858111	-0.0338128	0.888542	-0.0128198	0.0023735	0.41438	0.107913	0.219051	0.0968901	0.110818	0.0127805	0.148397	0.486191	0.0895832	0.208394	0.139587	0.0320939	0.23104	0.924976	-0.0100435	0.0170016	0.212551	0.0215534	0.411011	0.330596	0.15859	0.0169133	0.135505	0/0	44	0	434	0	NA	NA	NA	GRCh38.AFR_rs115457135:0.5609#0.0199|GRCh38.AFR_rs2523395:0.6577#0.0727|GRCh38.AFR_rs7767188:0.5609#0.0199|GRCh38.AMR_rs115457135:0.8325#0.0186|GRCh38.AMR_rs7767188:0.8325#0.0186|GRCh38.EAS_rs2523395:1.0#0.0672|GRCh38.SAS_rs115457135:0.9219#0.016|GRCh38.SAS_rs2523395:0.8309#0.0117|GRCh38.SAS_rs7767188:0.9219#0.016
rs114986211_ENSG00000204616	ENSG00000204616	0.633329	-0.00104869	0.001	0.001	1	0.5	-0.000726899	0	0.52827	1	NA	NA	0.535934	1	0.535917	1	0.56758	1	rs114986211	670	chr6_29790793	ENSG00000204616	TRIM31	NA	NA	0.682703	-0.0575744	0.000795764	-0.619581	NA	NA	NA	NA	NA	NA	NA	NA	NA	NA	NA	NA	NA	NA	NA	NA	NA	NA	NA	NA	NA	NA	NA	NA	NA	NA	NA	NA	NA	NA	NA	NA	0.72072	0.0421994	NA	NA	0.912299	0.0246748	0.0606221	-0.219831	0.197937	-0.0826884	NA	NA	0.167774	0.186788	NA	NA	NA	NA	NA	NA	0.00747602	-1.48579	0.935665	-0.0115413	0.761868	-0.0296257	0.321821	-0.315653	NA	NA	NA	NA	0.365364	-0.218418	0.00183213	-0.483683	0.674947	0.0853406	0.177498	-0.196236	0.190412	-0.128195	0.278416	-0.0894144	0.627436	-0.0431655	0.618384	0.119147	0.0869599	-0.133952	0.350169	-0.152135	0.188872	-0.142431	0.478214	-0.209069	0.464119	-0.159647	NA	NA	0/0	44	0	434	0	NA	NA	NA	GRCh38.AFR_rs115457135:0.5609#0.0199|GRCh38.AFR_rs2523395:0.6577#0.0727|GRCh38.AFR_rs7767188:0.5609#0.0199|GRCh38.AMR_rs115457135:0.8325#0.0186|GRCh38.AMR_rs7767188:0.8325#0.0186|GRCh38.EAS_rs2523395:1.0#0.0672|GRCh38.SAS_rs115457135:0.9219#0.016|GRCh38.SAS_rs2523395:0.8309#0.0117|GRCh38.SAS_rs7767188:0.9219#0.016
rs114986211_ENSG00000204618	ENSG00000204618	0.573739	-0.00123246	0.001	0.001	1	0.5	-0.000854279	0	0.423432	1	NA	NA	0.437311	1	0.43729	1	0.480442	1	rs114986211	670	chr6_29790793	ENSG00000204618	RNF39	0.737478	0.0331405	0.207419	0.114405	0.00469278	-0.525824	0.84951	-0.0249527	0.551849	0.106086	0.000925498	0.310344	0.0495394	0.662074	0.0427654	0.364426	0.306838	0.175508	0.0736381	0.3519	0.0327287	0.390113	0.105041	0.272993	0.767615	0.038866	0.940122	-0.0147522	0.201484	0.245381	0.00499875	0.303313	0.150555	0.26976	0.0434867	0.647454	0.993898	-0.00228526	0.0133224	-0.153903	0.193627	-0.0718027	0.732074	0.0742733	0.603086	0.0694685	0.758142	-0.0359582	0.790388	-0.0339135	0.00761726	0.192639	0.61815	-0.0516286	0.493638	-0.0912858	0.0801269	-0.230591	0.113981	0.612261	0.443508	-0.141406	0.0737549	-0.144139	0.108752	-0.447809	0.360194	0.0875162	0.312317	0.0966123	0.340338	-0.178147	0.296963	0.132704	0.483011	0.126527	0.0215707	-0.219259	0.0536655	0.11799	0.727845	0.0162988	0.265795	0.167551	0.186182	0.229417	0.000448304	-0.317217	1.56811e-06	-0.536556	3.10446e-08	0.593425	0.115166	0.303208	0.906173	-0.0150825	0.167667	0.139608	0/0	44	0	434	0	NA	NA	NA	GRCh38.AFR_rs115457135:0.5609#0.0199|GRCh38.AFR_rs2523395:0.6577#0.0727|GRCh38.AFR_rs7767188:0.5609#0.0199|GRCh38.AMR_rs115457135:0.8325#0.0186|GRCh38.AMR_rs7767188:0.8325#0.0186|GRCh38.EAS_rs2523395:1.0#0.0672|GRCh38.SAS_rs115457135:0.9219#0.016|GRCh38.SAS_rs2523395:0.8309#0.0117|GRCh38.SAS_rs7767188:0.9219#0.016
rs114986211_ENSG00000204619	ENSG00000204619	0.749605	-0.00226142	0.016	0.018	1	0.499	-0.0015675	0.002	0.716674	1	0	0	0.75902	1	0.757464	1	0.744198	1	rs114986211	670	chr6_29790793	ENSG00000204619	PPP1R11	0.0494555	-0.0951217	0.126242	-0.11065	0.00302844	-0.333376	0.105657	0.088142	0.81634	-0.0184887	0.596603	0.0206968	0.739576	-0.0608208	0.432103	0.074134	0.65323	-0.0490657	0.264818	0.13134	0.0367614	0.240751	0.892046	-0.0116954	0.517926	0.0443496	0.97055	0.00330319	0.780885	-0.0279951	0.276965	0.0766302	0.91203	0.0130151	0.969458	-0.00887485	0.990998	-0.00233975	0.659005	-0.0222619	0.549662	-0.0250272	0.180101	-0.203371	0.436395	0.0679322	0.7085	0.0198598	0.17562	-0.0708442	0.954056	-0.00345639	0.708922	-0.0165588	0.750423	-0.0192867	0.117405	-0.0789967	0.921004	0.0249493	0.601483	0.0422182	0.443395	-0.0340817	0.20858	0.218182	0.00861418	-0.093657	0.0820568	-0.0648237	0.727967	0.0454914	0.220759	-0.105564	0.404385	0.103487	0.388316	-0.0725215	0.282802	-0.0473743	0.858044	-0.00699606	0.127116	0.115271	0.928157	0.0109592	0.643317	0.0377701	0.54765	-0.0443336	0.103996	0.070962	0.504445	0.0868825	0.148017	-0.224407	0.825902	0.00765361	0/0	44	0	434	0	NA	NA	NA	GRCh38.AFR_rs115457135:0.5609#0.0199|GRCh38.AFR_rs2523395:0.6577#0.0727|GRCh38.AFR_rs7767188:0.5609#0.0199|GRCh38.AMR_rs115457135:0.8325#0.0186|GRCh38.AMR_rs7767188:0.8325#0.0186|GRCh38.EAS_rs2523395:1.0#0.0672|GRCh38.SAS_rs115457135:0.9219#0.016|GRCh38.SAS_rs2523395:0.8309#0.0117|GRCh38.SAS_rs7767188:0.9219#0.016
rs114986211_ENSG00000204625	ENSG00000204625	0.37055	-0.0039381	0.004	0.007	1	0.498	-0.00272969	0.004	0.201647	1	0	0	0.41471	1	0.335514	1	0.331062	1	rs114986211	670	chr6_29790793	ENSG00000204625	HCG9	0.00486329	0.378571	0.00424808	0.439897	1.41371e-05	0.895954	NA	NA	0.00314173	0.615198	NA	NA	NA	NA	0.061081	0.392787	0.0282679	0.490772	NA	NA	NA	NA	NA	NA	NA	NA	NA	NA	0.0697936	0.449457	0.0570241	0.379785	0.910244	0.0278383	NA	NA	0.802485	0.0836111	7.79722e-05	0.576171	NA	NA	NA	NA	0.0166839	0.463731	8.88294e-06	0.790554	0.0113349	0.511649	NA	NA	3.75616e-05	0.615459	3.03921e-07	0.833404	2.24682e-06	0.753397	0.249934	0.602661	NA	NA	0.000301505	0.483793	0.134783	0.46888	NA	NA	0.00520314	0.361245	NA	NA	4.23386e-07	0.848216	0.0219133	0.470851	0.0837013	0.370746	NA	NA	NA	NA	0.0240777	0.533074	0.579852	0.124379	0.000741559	0.620787	NA	NA	7.49406e-07	0.659548	0.0362627	0.59514	NA	NA	0.122707	0.156082	0/0	44	0	434	0	NA	NA	NA	GRCh38.AFR_rs115457135:0.5609#0.0199|GRCh38.AFR_rs2523395:0.6577#0.0727|GRCh38.AFR_rs7767188:0.5609#0.0199|GRCh38.AMR_rs115457135:0.8325#0.0186|GRCh38.AMR_rs7767188:0.8325#0.0186|GRCh38.EAS_rs2523395:1.0#0.0672|GRCh38.SAS_rs115457135:0.9219#0.016|GRCh38.SAS_rs2523395:0.8309#0.0117|GRCh38.SAS_rs7767188:0.9219#0.016
rs114986211_ENSG00000204632	ENSG00000204632	0.9005	0.000473355	0.003	0.003	1	0.5	0.000328105	0	0.928923	1	0	0	0.890165	1	0.886654	1	0.904259	1	rs114986211	670	chr6_29790793	ENSG00000204632	HLA-G	0.000437363	0.423018	0.0182369	0.346746	0.0629264	0.372193	0.051659	0.314824	0.669909	0.085488	0.0238249	0.252201	0.0151006	0.872606	0.33793	0.213955	0.55297	0.120158	0.27027	0.238824	0.437228	0.146866	0.150073	0.266647	0.316434	0.191108	0.542082	0.12716	0.0960643	0.356104	0.00136059	0.573399	0.0417386	0.438621	0.285989	0.35769	0.0391494	0.631123	0.00065418	0.50007	0.000572892	0.445782	0.947716	0.0168394	0.168549	0.255609	0.014475	0.369401	0.0105418	0.480267	0.166012	0.18109	0.0324745	0.321398	0.678867	0.0636226	0.848991	-0.0264081	0.808872	-0.112977	0.0272297	0.376014	0.599437	-0.057977	0.830849	0.0822971	0.0589755	0.213894	0.802733	0.0318304	0.169127	0.356707	0.963522	-0.00633843	0.937053	-0.00701364	0.458989	0.153409	0.00468406	0.368048	0.000135354	0.424904	0.994376	0.00133964	0.103434	0.397578	0.0425357	0.331725	0.0737956	-0.255779	0.283328	0.125449	0.139928	0.4298	0.0089667	0.690436	0.386427	0.0989631	0/0	44	0	434	0	NA	NA	NA	GRCh38.AFR_rs115457135:0.5609#0.0199|GRCh38.AFR_rs2523395:0.6577#0.0727|GRCh38.AFR_rs7767188:0.5609#0.0199|GRCh38.AMR_rs115457135:0.8325#0.0186|GRCh38.AMR_rs7767188:0.8325#0.0186|GRCh38.EAS_rs2523395:1.0#0.0672|GRCh38.SAS_rs115457135:0.9219#0.016|GRCh38.SAS_rs2523395:0.8309#0.0117|GRCh38.SAS_rs7767188:0.9219#0.016
rs114986211_ENSG00000204642	ENSG00000204642	0.13338	-0.0481374	0.832	0.852	1	0.483	-0.0333663	0.034	0.143388	1	0.424921	1	0.135747	1	0.0699328	1	0.13498	1	rs114986211	670	chr6_29790793	ENSG00000204642	HLA-F	0.203332	0.0744205	0.417486	0.0500695	0.644279	-0.0767867	0.558793	-0.0396586	0.145925	-0.137369	0.948294	-0.00331514	0.628748	-0.127292	0.030631	-0.291324	0.213357	-0.159772	0.00918675	-0.45308	0.0304002	-0.349339	0.350455	-0.113526	0.510182	-0.0701682	0.0308928	-0.257586	0.798318	0.0298349	0.68034	0.0405616	0.628617	-0.0641934	0.647364	0.109395	0.957254	-0.0124647	0.0300044	0.141163	1.2631e-08	0.600115	0.719188	0.0469953	0.209698	-0.117546	0.76774	0.0243531	0.39256	-0.0685809	0.697391	0.0268442	0.476607	0.047164	0.320514	-0.0680501	0.990162	0.000626533	0.134766	-0.47532	0.000253223	0.554757	0.526209	-0.0284819	0.765659	0.0783561	0.449397	-0.0499063	0.75575	-0.0195265	0.160008	0.205251	0.0586735	0.199427	0.341063	-0.124276	0.563581	-0.0639223	0.0291619	0.176407	0.00192353	0.261343	0.294119	-0.141078	0.793548	0.033402	0.895281	-0.0139353	0.193004	0.163322	0.925342	0.00539656	0.74023	0.0420872	0.189139	0.210698	0.171873	0.11774	0/0	44	0	434	0	NA	NA	NA	GRCh38.AFR_rs115457135:0.5609#0.0199|GRCh38.AFR_rs2523395:0.6577#0.0727|GRCh38.AFR_rs7767188:0.5609#0.0199|GRCh38.AMR_rs115457135:0.8325#0.0186|GRCh38.AMR_rs7767188:0.8325#0.0186|GRCh38.EAS_rs2523395:1.0#0.0672|GRCh38.SAS_rs115457135:0.9219#0.016|GRCh38.SAS_rs2523395:0.8309#0.0117|GRCh38.SAS_rs7767188:0.9219#0.016
rs114986211_ENSG00000204681	ENSG00000204681	0.532885	-0.00551822	0.026	0.031	1	0.498	-0.00382494	0.004	0.448496	1	0	0	0.566056	1	0.557102	1	0.522018	1	rs114986211	670	chr6_29790793	ENSG00000204681	GABBR1	0.115862	0.0862657	0.0118977	0.119662	0.710551	0.0326207	0.495716	0.0295745	0.130187	0.112815	0.124536	-0.0588285	0.12184	-0.24005	0.383309	-0.0912629	0.41585	-0.078664	0.387363	-0.0760222	0.3496	-0.0871526	0.98206	-0.00220292	0.182324	-0.132476	0.737865	0.0230962	0.851555	0.0156172	0.190574	-0.110671	0.131143	-0.189326	0.267049	0.169712	0.146494	-0.218986	0.0105537	0.132443	0.745162	0.0122257	0.620932	0.127135	0.396566	0.0525443	0.899835	-0.00654256	0.536007	-0.0410979	0.0784332	0.0854673	0.438144	-0.0330439	0.0123314	0.130047	0.104601	0.0870827	0.733498	-0.0997859	0.33038	0.0900073	0.148936	0.0680947	0.505373	-0.116111	0.582286	-0.0268153	0.507996	0.0283917	0.920095	0.0138205	0.0577072	0.149333	0.881119	0.0133972	0.198932	-0.105528	0.0226133	0.106513	0.00383163	0.123102	0.349279	0.0551238	0.227353	0.143152	0.274521	0.0701565	0.615962	0.0258581	0.394249	0.0427265	0.114125	0.190625	0.729725	0.0321335	0.0587108	0.11005	0/0	44	0	434	0	NA	NA	NA	GRCh38.AFR_rs115457135:0.5609#0.0199|GRCh38.AFR_rs2523395:0.6577#0.0727|GRCh38.AFR_rs7767188:0.5609#0.0199|GRCh38.AMR_rs115457135:0.8325#0.0186|GRCh38.AMR_rs7767188:0.8325#0.0186|GRCh38.EAS_rs2523395:1.0#0.0672|GRCh38.SAS_rs115457135:0.9219#0.016|GRCh38.SAS_rs2523395:0.8309#0.0117|GRCh38.SAS_rs7767188:0.9219#0.016
rs114986211_ENSG00000206503	ENSG00000206503	0.0857833	-0.0405175	1	1	1	0.481	-0.0280846	0.038	0.104561	1	0.329117	1	0.0787422	1	0.00082368	0.0131789	0.088032	1	rs114986211	670	chr6_29790793	ENSG00000206503	HLA-A	0.778563	0.0192592	0.492102	0.0566012	0.376745	0.143697	0.719541	0.0453954	0.633338	-0.0601981	0.762438	0.0198044	0.554887	0.161074	0.113829	-0.199837	0.0351655	-0.237899	0.298378	-0.177196	0.0343293	-0.317921	0.339821	-0.107158	0.183155	-0.122499	0.0500354	-0.255926	0.794951	0.0341514	0.269795	-0.121145	0.193639	-0.15443	0.877584	-0.0364716	0.984046	-0.00450515	0.0320375	0.152327	0.165901	-0.145739	0.0370727	-0.331946	0.510487	0.0835045	0.206722	0.0894741	0.567599	0.0730526	0.105191	0.146728	0.0163828	0.234298	0.918425	0.0124817	0.831772	-0.0217858	0.446291	-0.279361	0.061294	0.221208	0.658445	-0.0267885	0.833403	-0.0638073	0.131248	0.121367	0.416306	-0.0530765	0.595144	0.0979144	0.0750738	0.175662	0.800419	-0.0330627	0.811398	-0.033424	0.339327	0.0693605	0.564627	0.0412672	0.2224	-0.138047	0.624214	-0.0740412	0.67838	0.0452091	0.172544	0.172579	0.0700662	-0.156692	0.402815	0.154665	0.101049	0.332815	0.39066	-0.0585184	0/0	44	0	434	0	NA	NA	NA	GRCh38.AFR_rs115457135:0.5609#0.0199|GRCh38.AFR_rs2523395:0.6577#0.0727|GRCh38.AFR_rs7767188:0.5609#0.0199|GRCh38.AMR_rs115457135:0.8325#0.0186|GRCh38.AMR_rs7767188:0.8325#0.0186|GRCh38.EAS_rs2523395:1.0#0.0672|GRCh38.SAS_rs115457135:0.9219#0.016|GRCh38.SAS_rs2523395:0.8309#0.0117|GRCh38.SAS_rs7767188:0.9219#0.016
rs114986211_ENSG00000214922	ENSG00000214922	0.790351	0.00110045	0.256	0.267	1	0.496	0.000762773	0.008	0.615824	1	0.00187324	0.0299718	0.965128	1	0.964212	1	0.793993	1	rs114986211	670	chr6_29790793	ENSG00000214922	HLA-F-AS1	0.707694	-0.028479	0.467718	-0.0538935	0.00284864	-0.393745	0.680429	-0.0313884	0.0622374	-0.203091	0.192036	-0.0952426	0.842185	0.0743013	0.827065	-0.0484758	0.622596	0.0611861	0.0049568	-0.627706	0.0142121	-0.492393	0.632938	-0.0842071	0.459526	-0.123952	0.124508	-0.267726	0.852978	-0.0371773	0.00155514	0.338227	0.36435	0.127584	0.19362	0.401596	0.168847	-0.430371	0.39309	0.065351	0.60398	0.0419285	0.0391877	-0.424318	0.0784145	-0.20599	0.0624081	-0.186626	0.127466	-0.154725	0.000245282	-0.338336	0.263282	-0.089736	0.793397	0.0301575	0.712059	0.0377614	0.362472	-0.338452	0.544943	0.0786446	0.000106623	-0.211848	0.0710663	0.438947	0.255482	0.0987342	0.0331971	-0.170298	0.577728	-0.088188	0.772293	0.0391391	0.112361	-0.272842	0.242242	-0.169472	0.877424	-0.0142331	0.0266332	0.171785	0.285247	-0.110559	0.0447971	-0.282421	0.012747	-0.313117	0.42067	0.0923266	0.0605331	-0.136422	0.89408	-0.0216916	0.823788	0.0343504	0.000606224	-0.289114	0/0	44	0	434	0	NA	NA	NA	GRCh38.AFR_rs115457135:0.5609#0.0199|GRCh38.AFR_rs2523395:0.6577#0.0727|GRCh38.AFR_rs7767188:0.5609#0.0199|GRCh38.AMR_rs115457135:0.8325#0.0186|GRCh38.AMR_rs7767188:0.8325#0.0186|GRCh38.EAS_rs2523395:1.0#0.0672|GRCh38.SAS_rs115457135:0.9219#0.016|GRCh38.SAS_rs2523395:0.8309#0.0117|GRCh38.SAS_rs7767188:0.9219#0.016
rs114986211_ENSG00000231074	ENSG00000231074	0.343934	-0.0173859	0.208	0.227	1	0.491	-0.012051	0.018	0.263762	1	0.0266248	0.425997	0.445727	1	0.443637	1	0.34252	1	rs114986211	670	chr6_29790793	ENSG00000231074	HCG18	0.124574	-0.139462	0.343428	-0.0817646	0.139745	-0.167946	0.100233	-0.162491	0.0807934	-0.232413	0.086155	-0.139032	0.776082	0.0857178	0.858106	0.0235595	0.567993	-0.0854209	0.144168	-0.154371	0.362018	-0.0793471	0.419065	-0.0964981	0.266356	-0.101533	0.290085	0.154109	0.674606	-0.0676475	0.179298	0.144048	0.692495	-0.0593919	0.263116	0.309247	0.871218	-0.0306428	0.00585911	-0.246244	0.157481	-0.0848157	0.225278	-0.210189	0.701836	-0.0503115	0.284333	-0.124788	0.911101	-0.0138431	0.0394405	-0.161055	0.252243	-0.103168	0.404468	-0.0825197	0.623942	0.0556032	0.629176	0.230608	0.411371	-0.1068	0.0359224	-0.151854	0.223611	0.330365	0.645621	-0.0345495	0.0263179	-0.159535	0.140704	-0.200371	0.773856	-0.0272715	0.892878	-0.0119192	0.0621466	-0.210677	0.0745251	-0.148386	0.00639666	-0.202353	0.500837	-0.092238	0.118743	-0.212606	0.634407	-0.0594625	0.236265	-0.169145	0.641728	0.0304281	0.750399	-0.0551287	0.945168	-0.0145668	0.5917	-0.0305444	0/0	44	0	434	0	NA	NA	NA	GRCh38.AFR_rs115457135:0.5609#0.0199|GRCh38.AFR_rs2523395:0.6577#0.0727|GRCh38.AFR_rs7767188:0.5609#0.0199|GRCh38.AMR_rs115457135:0.8325#0.0186|GRCh38.AMR_rs7767188:0.8325#0.0186|GRCh38.EAS_rs2523395:1.0#0.0672|GRCh38.SAS_rs115457135:0.9219#0.016|GRCh38.SAS_rs2523395:0.8309#0.0117|GRCh38.SAS_rs7767188:0.9219#0.016
rs114986211_ENSG00000231226	ENSG00000231226	0.860925	-0.00187014	0.008	0.007	1	0.5	-0.00129628	0	0.960413	1	0	0	0.716052	1	0.712524	1	0.847996	1	rs114986211	670	chr6_29790793	ENSG00000231226	TRIM31-AS1	NA	NA	NA	NA	0.000802036	-0.602512	NA	NA	NA	NA	NA	NA	NA	NA	NA	NA	NA	NA	NA	NA	NA	NA	NA	NA	NA	NA	NA	NA	NA	NA	NA	NA	NA	NA	NA	NA	NA	NA	0.510456	0.0816669	NA	NA	NA	NA	NA	NA	0.917844	0.00744111	NA	NA	NA	NA	NA	NA	NA	NA	NA	NA	NA	NA	NA	NA	NA	NA	0.268307	-0.376275	NA	NA	NA	NA	NA	NA	NA	NA	NA	NA	0.339066	0.158126	0.163713	0.179482	0.496358	0.0760507	0.928952	-0.0106251	NA	NA	0.0526348	-0.177155	4.99992e-05	-0.734413	NA	NA	NA	NA	0.798201	-0.0610342	NA	NA	0/0	44	0	434	0	NA	NA	NA	GRCh38.AFR_rs115457135:0.5609#0.0199|GRCh38.AFR_rs2523395:0.6577#0.0727|GRCh38.AFR_rs7767188:0.5609#0.0199|GRCh38.AMR_rs115457135:0.8325#0.0186|GRCh38.AMR_rs7767188:0.8325#0.0186|GRCh38.EAS_rs2523395:1.0#0.0672|GRCh38.SAS_rs115457135:0.9219#0.016|GRCh38.SAS_rs2523395:0.8309#0.0117|GRCh38.SAS_rs7767188:0.9219#0.016
rs114986211_ENSG00000234127	ENSG00000234127	0.477123	-0.0172965	0.287	0.3	1	0.493	-0.011989	0.014	0.453521	1	0.869495	1	0.52483	1	0.497716	1	0.473902	1	rs114986211	670	chr6_29790793	ENSG00000234127	TRIM26	0.221457	-0.0768123	0.666264	-0.0351484	0.0610396	-0.282118	0.0712584	-0.12519	0.0788008	-0.181513	0.0966766	-0.0855323	0.641894	0.129238	0.0385363	-0.365544	0.0454574	-0.273108	0.0565644	-0.228789	0.854088	-0.0246519	0.442266	-0.11892	0.514098	-0.0797106	0.294072	-0.151822	0.817986	-0.0335323	0.070892	-0.202745	0.0902238	-0.284099	0.668974	-0.096116	0.0388302	-0.589934	0.518185	-0.042786	0.843984	-0.00793594	0.528638	-0.0720072	0.389269	-0.0791316	0.895437	0.00781255	0.223075	0.0933484	0.957475	0.00310531	0.377958	-0.052538	0.213558	0.0991978	0.729352	0.028071	0.87175	-0.0702432	0.425397	0.100665	0.815226	0.0127823	0.554961	-0.113009	0.159437	-0.0647236	0.887684	-0.00916624	0.547963	0.0852229	0.286551	0.118299	0.00938052	-0.421616	0.796416	0.0215964	0.136789	0.0671705	0.719093	-0.0155457	0.862621	0.0188274	0.945437	0.00940981	0.692348	-0.0401957	0.221886	-0.0702996	0.426427	-0.0601495	0.558913	-0.0856894	0.475716	0.0885847	0.337907	0.0438914	0/0	44	0	434	0	NA	NA	NA	GRCh38.AFR_rs115457135:0.5609#0.0199|GRCh38.AFR_rs2523395:0.6577#0.0727|GRCh38.AFR_rs7767188:0.5609#0.0199|GRCh38.AMR_rs115457135:0.8325#0.0186|GRCh38.AMR_rs7767188:0.8325#0.0186|GRCh38.EAS_rs2523395:1.0#0.0672|GRCh38.SAS_rs115457135:0.9219#0.016|GRCh38.SAS_rs2523395:0.8309#0.0117|GRCh38.SAS_rs7767188:0.9219#0.016
rs114986211_ENSG00000270604	ENSG00000270604	0.417655	-0.0116284	0.066	0.075	1	0.496	-0.00806016	0.008	0.372394	1	0.514482	1	0.422826	1	0.415659	1	0.404458	1	rs114986211	670	chr6_29790793	ENSG00000270604	HCG17	0.456134	-0.0930486	0.129109	0.211283	0.192034	0.255929	0.940578	0.011792	0.5893	0.100131	0.350315	0.106702	0.0792505	-0.668784	0.132167	0.331846	0.0242356	0.434982	0.145225	0.305645	0.419547	-0.158691	0.44344	0.159974	0.0444994	0.340069	0.164616	0.265964	0.391798	0.169993	0.148043	0.25758	0.0028317	0.65503	0.954766	-0.0169346	0.61447	0.153867	0.816341	0.034756	0.999811	2.9947e-05	NA	NA	0.0382257	0.377011	0.212947	0.19751	0.065193	-0.338452	0.649307	-0.0670778	0.917698	-0.0141374	0.413939	-0.125826	0.663432	0.0658723	0.237181	0.741304	0.284689	-0.199993	0.493277	-0.0905693	0.456442	0.26882	0.641075	0.0479359	0.734981	0.0400317	0.785887	-0.063316	0.961468	0.00795096	0.612346	0.0877357	0.72203	-0.0734651	0.45201	-0.0972427	0.708466	0.0451551	0.407814	0.194298	0.249991	0.263538	0.930914	-0.0165549	0.52173	-0.11679	0.836453	-0.0252926	0.404361	0.197788	0.742826	0.085163	NA	NA	0/0	44	0	434	0	NA	NA	NA	GRCh38.AFR_rs115457135:0.5609#0.0199|GRCh38.AFR_rs2523395:0.6577#0.0727|GRCh38.AFR_rs7767188:0.5609#0.0199|GRCh38.AMR_rs115457135:0.8325#0.0186|GRCh38.AMR_rs7767188:0.8325#0.0186|GRCh38.EAS_rs2523395:1.0#0.0672|GRCh38.SAS_rs115457135:0.9219#0.016|GRCh38.SAS_rs2523395:0.8309#0.0117|GRCh38.SAS_rs7767188:0.9219#0.016
rs114986211_ENSG00000272236	ENSG00000272236	0.260662	-0.0042403	0.002	0.004	1	0.499	-0.00293915	0.002	0.0807431	1	NA	NA	0.0961447	1	0.0961246	1	0.136762	1	rs114986211	670	chr6_29790793	ENSG00000272236	NA	NA	NA	NA	NA	NA	NA	0.0021091	-0.373667	0.15741	0.243176	0.259526	0.124721	NA	NA	NA	NA	NA	NA	NA	NA	NA	NA	NA	NA	NA	NA	NA	NA	NA	NA	NA	NA	NA	NA	NA	NA	NA	NA	NA	NA	NA	NA	0.138148	-0.412581	0.743755	0.0565508	NA	NA	0.381385	-0.148238	NA	NA	0.777809	-0.0390194	NA	NA	NA	NA	NA	NA	NA	NA	0.148367	-0.143975	NA	NA	NA	NA	0.302829	-0.128401	0.34266	-0.205569	NA	NA	NA	NA	0.120657	-0.287335	NA	NA	NA	NA	0.261584	-0.246187	0.33075	-0.216694	NA	NA	NA	NA	NA	NA	0.30101	-0.230226	0.0482008	-0.432052	NA	NA	0/0	44	0	434	0	NA	NA	NA	GRCh38.AFR_rs115457135:0.5609#0.0199|GRCh38.AFR_rs2523395:0.6577#0.0727|GRCh38.AFR_rs7767188:0.5609#0.0199|GRCh38.AMR_rs115457135:0.8325#0.0186|GRCh38.AMR_rs7767188:0.8325#0.0186|GRCh38.EAS_rs2523395:1.0#0.0672|GRCh38.SAS_rs115457135:0.9219#0.016|GRCh38.SAS_rs2523395:0.8309#0.0117|GRCh38.SAS_rs7767188:0.9219#0.016
rs114986211_ENSG00000285761	ENSG00000285761	0.586521	-0.00594327	0.016	0.018	1	0.499	-0.00411956	0.002	0.710644	1	0.000759481	0.0121517	0.447432	1	0.425212	1	0.551516	1	rs114986211	670	chr6_29790793	ENSG00000285761	NA	NA	NA	NA	NA	NA	NA	NA	NA	NA	NA	NA	NA	NA	NA	NA	NA	NA	NA	NA	NA	NA	NA	NA	NA	NA	NA	NA	NA	NA	NA	NA	NA	NA	NA	NA	NA	NA	NA	NA	NA	NA	NA	NA	NA	NA	NA	NA	NA	NA	NA	NA	NA	NA	NA	NA	NA	NA	NA	NA	NA	NA	NA	NA	NA	NA	NA	NA	NA	NA	NA	NA	NA	NA	NA	NA	NA	NA	NA	NA	NA	NA	NA	NA	NA	NA	NA	NA	NA	NA	NA	NA	NA	NA	NA	NA	NA	NA	NA	0/0	44	0	434	0	NA	NA	NA	GRCh38.AFR_rs115457135:0.5609#0.0199|GRCh38.AFR_rs2523395:0.6577#0.0727|GRCh38.AFR_rs7767188:0.5609#0.0199|GRCh38.AMR_rs115457135:0.8325#0.0186|GRCh38.AMR_rs7767188:0.8325#0.0186|GRCh38.EAS_rs2523395:1.0#0.0672|GRCh38.SAS_rs115457135:0.9219#0.016|GRCh38.SAS_rs2523395:0.8309#0.0117|GRCh38.SAS_rs7767188:0.9219#0.016
rs115087387_ENSG00000061936	ENSG00000061936	0.332966	-0.0763012	0.235	0.273	1	0.481	-0.052888	0.038	0.363556	1	0.00944515	0.160568	0.188222	1	0.170918	1	0.289269	1	rs115087387	110	chr12_132287068	ENSG00000061936	SFSWAP	NA	NA	NA	NA	NA	NA	NA	NA	NA	NA	NA	NA	NA	NA	NA	NA	NA	NA	NA	NA	NA	NA	NA	NA	NA	NA	NA	NA	NA	NA	NA	NA	NA	NA	NA	NA	NA	NA	NA	NA	NA	NA	NA	NA	NA	NA	NA	NA	NA	NA	NA	NA	NA	NA	NA	NA	NA	NA	NA	NA	NA	NA	NA	NA	NA	NA	NA	NA	NA	NA	NA	NA	NA	NA	NA	NA	NA	NA	NA	NA	NA	NA	NA	NA	NA	NA	NA	NA	NA	NA	NA	NA	NA	NA	NA	NA	NA	NA	NA	NA	NA	NA	NA	NA	NA	NA	NA
rs115087387_ENSG00000090615	ENSG00000090615	0.516171	-0.0278819	0.154	0.182	1	0.486	-0.0193263	0.028	0.434896	1	0.234555	1	0.565299	1	0.562988	1	0.506805	1	rs115087387	110	chr12_132287068	ENSG00000090615	GOLGA3	NA	NA	NA	NA	NA	NA	NA	NA	NA	NA	NA	NA	NA	NA	NA	NA	NA	NA	NA	NA	NA	NA	NA	NA	NA	NA	NA	NA	NA	NA	NA	NA	NA	NA	NA	NA	NA	NA	NA	NA	NA	NA	NA	NA	NA	NA	NA	NA	NA	NA	NA	NA	NA	NA	NA	NA	NA	NA	NA	NA	NA	NA	NA	NA	NA	NA	NA	NA	NA	NA	NA	NA	NA	NA	NA	NA	NA	NA	NA	NA	NA	NA	NA	NA	NA	NA	NA	NA	NA	NA	NA	NA	NA	NA	NA	NA	NA	NA	NA	NA	NA	NA	NA	NA	NA	NA	NA
rs115087387_ENSG00000112787	ENSG00000112787	0.314113	-0.0208714	0.76	0.827	1	0.478	-0.0144669	0.044	0.408217	1	0.169482	1	0.776798	1	0.754716	1	0.363666	1	rs115087387	110	chr12_132287068	ENSG00000112787	FBRSL1	NA	NA	NA	NA	NA	NA	NA	NA	NA	NA	NA	NA	NA	NA	NA	NA	NA	NA	NA	NA	NA	NA	NA	NA	NA	NA	NA	NA	NA	NA	NA	NA	NA	NA	NA	NA	NA	NA	NA	NA	NA	NA	NA	NA	NA	NA	NA	NA	NA	NA	NA	NA	NA	NA	NA	NA	NA	NA	NA	NA	NA	NA	NA	NA	NA	NA	NA	NA	NA	NA	NA	NA	NA	NA	NA	NA	NA	NA	NA	NA	NA	NA	NA	NA	NA	NA	NA	NA	NA	NA	NA	NA	NA	NA	NA	NA	NA	NA	NA	NA	NA	NA	NA	NA	NA	NA	NA
rs115087387_ENSG00000176894	ENSG00000176894	0.278325	-0.040796	0.074	0.109	1	0.483	-0.0282776	0.034	0.169001	1	0	0	0.262628	1	0.252513	1	0.239647	1	rs115087387	110	chr12_132287068	ENSG00000176894	PXMP2	NA	NA	NA	NA	NA	NA	NA	NA	NA	NA	NA	NA	NA	NA	NA	NA	NA	NA	NA	NA	NA	NA	NA	NA	NA	NA	NA	NA	NA	NA	NA	NA	NA	NA	NA	NA	NA	NA	NA	NA	NA	NA	NA	NA	NA	NA	NA	NA	NA	NA	NA	NA	NA	NA	NA	NA	NA	NA	NA	NA	NA	NA	NA	NA	NA	NA	NA	NA	NA	NA	NA	NA	NA	NA	NA	NA	NA	NA	NA	NA	NA	NA	NA	NA	NA	NA	NA	NA	NA	NA	NA	NA	NA	NA	NA	NA	NA	NA	NA	NA	NA	NA	NA	NA	NA	NA	NA
rs115087387_ENSG00000176915	ENSG00000176915	0.715526	-0.0185879	0.441	0.455	1	0.489	-0.0128842	0.022	0.654027	1	0.749503	1	0.794683	1	0.781237	1	0.714367	1	rs115087387	110	chr12_132287068	ENSG00000176915	ANKLE2	NA	NA	NA	NA	NA	NA	NA	NA	NA	NA	NA	NA	NA	NA	NA	NA	NA	NA	NA	NA	NA	NA	NA	NA	NA	NA	NA	NA	NA	NA	NA	NA	NA	NA	NA	NA	NA	NA	NA	NA	NA	NA	NA	NA	NA	NA	NA	NA	NA	NA	NA	NA	NA	NA	NA	NA	NA	NA	NA	NA	NA	NA	NA	NA	NA	NA	NA	NA	NA	NA	NA	NA	NA	NA	NA	NA	NA	NA	NA	NA	NA	NA	NA	NA	NA	NA	NA	NA	NA	NA	NA	NA	NA	NA	NA	NA	NA	NA	NA	NA	NA	NA	NA	NA	NA	NA	NA
rs115087387_ENSG00000177084	ENSG00000177084	0.466923	0.0338629	0.269	0.227	1	0.519	0.023472	0.038	0.376107	1	0.392742	1	0.595802	1	0.575883	1	0.460057	1	rs115087387	110	chr12_132287068	ENSG00000177084	POLE	NA	NA	NA	NA	NA	NA	NA	NA	NA	NA	NA	NA	NA	NA	NA	NA	NA	NA	NA	NA	NA	NA	NA	NA	NA	NA	NA	NA	NA	NA	NA	NA	NA	NA	NA	NA	NA	NA	NA	NA	NA	NA	NA	NA	NA	NA	NA	NA	NA	NA	NA	NA	NA	NA	NA	NA	NA	NA	NA	NA	NA	NA	NA	NA	NA	NA	NA	NA	NA	NA	NA	NA	NA	NA	NA	NA	NA	NA	NA	NA	NA	NA	NA	NA	NA	NA	NA	NA	NA	NA	NA	NA	NA	NA	NA	NA	NA	NA	NA	NA	NA	NA	NA	NA	NA	NA	NA
rs115087387_ENSG00000177169	ENSG00000177169	0.452168	0.0199621	0.049	0.036	1	0.506	0.0138366	0.012	0.541934	1	0	0	0.509384	1	0.505625	1	0.500752	1	rs115087387	110	chr12_132287068	ENSG00000177169	ULK1	NA	NA	NA	NA	NA	NA	NA	NA	NA	NA	NA	NA	NA	NA	NA	NA	NA	NA	NA	NA	NA	NA	NA	NA	NA	NA	NA	NA	NA	NA	NA	NA	NA	NA	NA	NA	NA	NA	NA	NA	NA	NA	NA	NA	NA	NA	NA	NA	NA	NA	NA	NA	NA	NA	NA	NA	NA	NA	NA	NA	NA	NA	NA	NA	NA	NA	NA	NA	NA	NA	NA	NA	NA	NA	NA	NA	NA	NA	NA	NA	NA	NA	NA	NA	NA	NA	NA	NA	NA	NA	NA	NA	NA	NA	NA	NA	NA	NA	NA	NA	NA	NA	NA	NA	NA	NA	NA
rs115087387_ENSG00000177192	ENSG00000177192	0.117062	0.0703551	0.159	0.118	1	0.521	0.0487664	0.042	0.22816	1	0	0	0.166972	1	0.164564	1	0.168706	1	rs115087387	110	chr12_132287068	ENSG00000177192	PUS1	NA	NA	NA	NA	NA	NA	NA	NA	NA	NA	NA	NA	NA	NA	NA	NA	NA	NA	NA	NA	NA	NA	NA	NA	NA	NA	NA	NA	NA	NA	NA	NA	NA	NA	NA	NA	NA	NA	NA	NA	NA	NA	NA	NA	NA	NA	NA	NA	NA	NA	NA	NA	NA	NA	NA	NA	NA	NA	NA	NA	NA	NA	NA	NA	NA	NA	NA	NA	NA	NA	NA	NA	NA	NA	NA	NA	NA	NA	NA	NA	NA	NA	NA	NA	NA	NA	NA	NA	NA	NA	NA	NA	NA	NA	NA	NA	NA	NA	NA	NA	NA	NA	NA	NA	NA	NA	NA
rs115087387_ENSG00000183495	ENSG00000183495	0.616994	0.0280355	0.27	0.245	1	0.511	0.0194327	0.022	0.606585	1	0.910898	1	0.642199	1	0.638725	1	0.619268	1	rs115087387	110	chr12_132287068	ENSG00000183495	EP400	NA	NA	NA	NA	NA	NA	NA	NA	NA	NA	NA	NA	NA	NA	NA	NA	NA	NA	NA	NA	NA	NA	NA	NA	NA	NA	NA	NA	NA	NA	NA	NA	NA	NA	NA	NA	NA	NA	NA	NA	NA	NA	NA	NA	NA	NA	NA	NA	NA	NA	NA	NA	NA	NA	NA	NA	NA	NA	NA	NA	NA	NA	NA	NA	NA	NA	NA	NA	NA	NA	NA	NA	NA	NA	NA	NA	NA	NA	NA	NA	NA	NA	NA	NA	NA	NA	NA	NA	NA	NA	NA	NA	NA	NA	NA	NA	NA	NA	NA	NA	NA	NA	NA	NA	NA	NA	NA
rs115087387_ENSG00000184967	ENSG00000184967	0.99818	0.000100511	0.009	0.009	1	0.5	6.96687e-05	0	0.995915	1	1	1	0.993943	1	0.993893	1	0.998179	1	rs115087387	110	chr12_132287068	ENSG00000184967	NOC4L	NA	NA	NA	NA	NA	NA	NA	NA	NA	NA	NA	NA	NA	NA	NA	NA	NA	NA	NA	NA	NA	NA	NA	NA	NA	NA	NA	NA	NA	NA	NA	NA	NA	NA	NA	NA	NA	NA	NA	NA	NA	NA	NA	NA	NA	NA	NA	NA	NA	NA	NA	NA	NA	NA	NA	NA	NA	NA	NA	NA	NA	NA	NA	NA	NA	NA	NA	NA	NA	NA	NA	NA	NA	NA	NA	NA	NA	NA	NA	NA	NA	NA	NA	NA	NA	NA	NA	NA	NA	NA	NA	NA	NA	NA	NA	NA	NA	NA	NA	NA	NA	NA	NA	NA	NA	NA	NA
rs115087387_ENSG00000185163	ENSG00000185163	0.761394	0.0120665	0.078	0.073	1	0.503	0.00836388	0.006	0.818462	1	0	0	0.742615	1	0.742588	1	0.771056	1	rs115087387	110	chr12_132287068	ENSG00000185163	DDX51	NA	NA	NA	NA	NA	NA	NA	NA	NA	NA	NA	NA	NA	NA	NA	NA	NA	NA	NA	NA	NA	NA	NA	NA	NA	NA	NA	NA	NA	NA	NA	NA	NA	NA	NA	NA	NA	NA	NA	NA	NA	NA	NA	NA	NA	NA	NA	NA	NA	NA	NA	NA	NA	NA	NA	NA	NA	NA	NA	NA	NA	NA	NA	NA	NA	NA	NA	NA	NA	NA	NA	NA	NA	NA	NA	NA	NA	NA	NA	NA	NA	NA	NA	NA	NA	NA	NA	NA	NA	NA	NA	NA	NA	NA	NA	NA	NA	NA	NA	NA	NA	NA	NA	NA	NA	NA	NA
rs115087387_ENSG00000187848	ENSG00000187848	0.00467159	0.00137252	0.001	0	0.079417	0.5	0.000951362	0	0.746439	1	NA	NA	0.995315	1	0.992814	1	0.648232	1	rs115087387	110	chr12_132287068	ENSG00000187848	P2RX2	NA	NA	NA	NA	NA	NA	NA	NA	NA	NA	NA	NA	NA	NA	NA	NA	NA	NA	NA	NA	NA	NA	NA	NA	NA	NA	NA	NA	NA	NA	NA	NA	NA	NA	NA	NA	NA	NA	NA	NA	NA	NA	NA	NA	NA	NA	NA	NA	NA	NA	NA	NA	NA	NA	NA	NA	NA	NA	NA	NA	NA	NA	NA	NA	NA	NA	NA	NA	NA	NA	NA	NA	NA	NA	NA	NA	NA	NA	NA	NA	NA	NA	NA	NA	NA	NA	NA	NA	NA	NA	NA	NA	NA	NA	NA	NA	NA	NA	NA	NA	NA	NA	NA	NA	NA	NA	NA
rs115087387_ENSG00000198598	ENSG00000198598	0.96042	-0.000580006	0.009	0.009	1	0.5	-0.000402029	0	0.952918	1	1	1	0.96419	1	0.963842	1	0.959745	1	rs115087387	110	chr12_132287068	ENSG00000198598	MMP17	NA	NA	NA	NA	NA	NA	NA	NA	NA	NA	NA	NA	NA	NA	NA	NA	NA	NA	NA	NA	NA	NA	NA	NA	NA	NA	NA	NA	NA	NA	NA	NA	NA	NA	NA	NA	NA	NA	NA	NA	NA	NA	NA	NA	NA	NA	NA	NA	NA	NA	NA	NA	NA	NA	NA	NA	NA	NA	NA	NA	NA	NA	NA	NA	NA	NA	NA	NA	NA	NA	NA	NA	NA	NA	NA	NA	NA	NA	NA	NA	NA	NA	NA	NA	NA	NA	NA	NA	NA	NA	NA	NA	NA	NA	NA	NA	NA	NA	NA	NA	NA	NA	NA	NA	NA	NA	NA
rs115087387_ENSG00000247077	ENSG00000247077	0.341476	-0.035076	0.078	0.109	1	0.485	-0.0243128	0.03	0.229992	1	0	0	0.347985	1	0.336259	1	0.310444	1	rs115087387	110	chr12_132287068	ENSG00000247077	PGAM5	NA	NA	NA	NA	NA	NA	NA	NA	NA	NA	NA	NA	NA	NA	NA	NA	NA	NA	NA	NA	NA	NA	NA	NA	NA	NA	NA	NA	NA	NA	NA	NA	NA	NA	NA	NA	NA	NA	NA	NA	NA	NA	NA	NA	NA	NA	NA	NA	NA	NA	NA	NA	NA	NA	NA	NA	NA	NA	NA	NA	NA	NA	NA	NA	NA	NA	NA	NA	NA	NA	NA	NA	NA	NA	NA	NA	NA	NA	NA	NA	NA	NA	NA	NA	NA	NA	NA	NA	NA	NA	NA	NA	NA	NA	NA	NA	NA	NA	NA	NA	NA	NA	NA	NA	NA	NA	NA
rs115087387_ENSG00000255992	ENSG00000255992	0.000908547	0.00188689	0.001	0	0.0154453	0.501	0.00130789	0.002	0.704441	1	NA	NA	0.995211	1	0.992643	1	0.592641	1	rs115087387	110	chr12_132287068	ENSG00000255992	NA	NA	NA	NA	NA	NA	NA	NA	NA	NA	NA	NA	NA	NA	NA	NA	NA	NA	NA	NA	NA	NA	NA	NA	NA	NA	NA	NA	NA	NA	NA	NA	NA	NA	NA	NA	NA	NA	NA	NA	NA	NA	NA	NA	NA	NA	NA	NA	NA	NA	NA	NA	NA	NA	NA	NA	NA	NA	NA	NA	NA	NA	NA	NA	NA	NA	NA	NA	NA	NA	NA	NA	NA	NA	NA	NA	NA	NA	NA	NA	NA	NA	NA	NA	NA	NA	NA	NA	NA	NA	NA	NA	NA	NA	NA	NA	NA	NA	NA	NA	NA	NA	NA	NA	NA	NA	NA	NA
rs115087387_ENSG00000256955	ENSG00000256955	0.00467159	0.00137252	0.001	0	0.079417	0.5	0.000951362	0	0.746439	1	NA	NA	0.995315	1	0.992814	1	0.648232	1	rs115087387	110	chr12_132287068	ENSG00000256955	NA	NA	NA	NA	NA	NA	NA	NA	NA	NA	NA	NA	NA	NA	NA	NA	NA	NA	NA	NA	NA	NA	NA	NA	NA	NA	NA	NA	NA	NA	NA	NA	NA	NA	NA	NA	NA	NA	NA	NA	NA	NA	NA	NA	NA	NA	NA	NA	NA	NA	NA	NA	NA	NA	NA	NA	NA	NA	NA	NA	NA	NA	NA	NA	NA	NA	NA	NA	NA	NA	NA	NA	NA	NA	NA	NA	NA	NA	NA	NA	NA	NA	NA	NA	NA	NA	NA	NA	NA	NA	NA	NA	NA	NA	NA	NA	NA	NA	NA	NA	NA	NA	NA	NA	NA	NA	NA	NA
rs115087387_ENSG00000273568	ENSG00000273568	6.62196e-14	0.00958037	0.007	0	1.12573e-12	0.503	0.0066406	0.006	0.390488	1	NA	NA	0.987314	1	0.980548	1	0.226751	1	rs115087387	110	chr12_132287068	ENSG00000273568	NA	NA	NA	NA	NA	NA	NA	NA	NA	NA	NA	NA	NA	NA	NA	NA	NA	NA	NA	NA	NA	NA	NA	NA	NA	NA	NA	NA	NA	NA	NA	NA	NA	NA	NA	NA	NA	NA	NA	NA	NA	NA	NA	NA	NA	NA	NA	NA	NA	NA	NA	NA	NA	NA	NA	NA	NA	NA	NA	NA	NA	NA	NA	NA	NA	NA	NA	NA	NA	NA	NA	NA	NA	NA	NA	NA	NA	NA	NA	NA	NA	NA	NA	NA	NA	NA	NA	NA	NA	NA	NA	NA	NA	NA	NA	NA	NA	NA	NA	NA	NA	NA	NA	NA	NA	NA	NA	NA
rs115105738_ENSG00000066379	ENSG00000066379	0.391029	-0.0351534	0.402	0.442	1	0.481	-0.0243665	0.038	0.318805	1	0.489159	1	0.544228	1	0.504845	1	0.39463	1	rs115105738	172	chr6_29887884	ENSG00000066379	POLR1H	0.00322982	0.132915	0.00354493	0.140315	0.418836	0.0721373	0.000608689	0.230216	0.0642112	0.177107	0.58818	-0.0256596	0.257703	0.175069	0.148416	0.204749	0.169122	0.158306	0.0563532	0.189611	0.15949	0.161364	0.171891	0.1625	0.157789	0.161911	0.0936376	0.210858	0.683365	0.0470077	0.627046	0.0409515	0.466515	0.0871504	0.0226571	0.245823	0.0205399	0.339909	0.225108	0.0640729	1.06514e-05	0.26687	0.00107565	0.347907	0.0406379	0.165235	0.0458526	0.103948	0.507799	0.0526601	0.0782062	0.0980772	0.0057799	0.176463	0.952033	0.00419709	0.0381095	0.118768	0.598025	0.0798574	0.615627	0.0465505	0.000425283	0.175246	0.0739727	0.204709	0.0259959	0.0943111	0.045045	0.094987	0.169045	0.216516	0.357612	0.0597987	0.00541265	0.238306	0.383205	0.0782092	0.000644651	0.152431	1.26943e-05	0.178746	0.0476273	0.236052	0.928653	0.0063696	0.755556	0.0235622	0.0644096	0.12045	6.21934e-05	0.230283	0.13519	0.198008	0.0983924	0.260703	1.30124e-06	0.180091	NA	NA	NA	NA	NA	NA	NA	NA	GRCh38.AFR_rs115457135:0.5195#0.0188|GRCh38.AFR_rs2523395:0.9244#0.158|GRCh38.AFR_rs7767188:0.5195#0.0188|GRCh38.AFR_rs970270:0.4712#0.0495|GRCh38.AMR_rs115457135:0.776#0.039|GRCh38.AMR_rs2523395:0.9698#0.0849|GRCh38.AMR_rs7767188:0.776#0.039|GRCh38.AMR_rs970270:0.1624#0.0148|GRCh38.EAS_rs2523395:0.9129#0.0174|GRCh38.EUR_rs115457135:1.0#0.0159|GRCh38.EUR_rs2523395:1.0#0.0501|GRCh38.EUR_rs7767188:1.0#0.0159|GRCh38.SAS_rs115457135:0.7355#0.0187|GRCh38.SAS_rs2523395:0.7613#0.018|GRCh38.SAS_rs7767188:0.7355#0.0187|GRCh38.SAS_rs970270:0.141#0.0178
rs115105738_ENSG00000204599	ENSG00000204599	0.8446	-0.00318413	0.032	0.035	1	0.498	-0.00220707	0.004	0.804786	1	0	0	0.872433	1	0.869819	1	0.842481	1	rs115105738	172	chr6_29887884	ENSG00000204599	TRIM39	0.0121953	0.103705	0.412096	0.041752	0.769389	-0.0292073	0.287356	0.0559567	0.233654	0.0896155	0.594035	0.0172414	0.376398	-0.155552	0.75783	-0.0403308	0.396208	-0.0811432	0.603498	-0.0477205	0.251796	-0.112695	0.910586	0.0101451	0.509139	0.0745961	0.316615	-0.0914542	0.171473	0.175991	0.414795	-0.0884538	0.672127	0.049654	0.402568	0.103618	0.746916	-0.0369506	0.368026	-0.0512736	0.152583	0.0679011	0.307833	-0.136133	0.727307	0.0168271	0.364445	0.0328494	0.0937395	0.0781846	0.211243	0.0496924	0.816041	0.00805813	0.141301	0.0891406	0.483982	0.0480565	0.792771	-0.0432408	0.806431	0.017114	0.111601	0.0656787	0.550842	0.0748118	0.907672	0.00381829	0.00703826	0.117698	0.670812	0.0479446	0.00412951	0.168128	0.570872	0.0358007	0.245727	-0.0804105	0.0872181	0.0756867	0.0830367	0.076592	0.881054	0.0145756	0.222115	0.0965972	0.965856	0.00245727	0.183186	0.0507265	0.641673	0.0160148	0.20324	0.145733	0.252667	0.201944	0.406184	0.0254207	NA	NA	NA	NA	NA	NA	NA	NA	GRCh38.AFR_rs115457135:0.5195#0.0188|GRCh38.AFR_rs2523395:0.9244#0.158|GRCh38.AFR_rs7767188:0.5195#0.0188|GRCh38.AFR_rs970270:0.4712#0.0495|GRCh38.AMR_rs115457135:0.776#0.039|GRCh38.AMR_rs2523395:0.9698#0.0849|GRCh38.AMR_rs7767188:0.776#0.039|GRCh38.AMR_rs970270:0.1624#0.0148|GRCh38.EAS_rs2523395:0.9129#0.0174|GRCh38.EUR_rs115457135:1.0#0.0159|GRCh38.EUR_rs2523395:1.0#0.0501|GRCh38.EUR_rs7767188:1.0#0.0159|GRCh38.SAS_rs115457135:0.7355#0.0187|GRCh38.SAS_rs2523395:0.7613#0.018|GRCh38.SAS_rs7767188:0.7355#0.0187|GRCh38.SAS_rs970270:0.141#0.0178
rs115105738_ENSG00000204616	ENSG00000204616	0.382693	-0.00732631	0.001	0.006	1	0.497	-0.00507821	0.006	0.0210405	0.378728	NA	NA	0.0530343	0.954617	0.0530032	0.954057	0.128394	1	rs115105738	172	chr6_29887884	ENSG00000204616	TRIM31	NA	NA	0.0595976	-0.174358	0.0181599	-0.304243	NA	NA	NA	NA	NA	NA	NA	NA	NA	NA	NA	NA	NA	NA	NA	NA	NA	NA	NA	NA	NA	NA	NA	NA	NA	NA	NA	NA	NA	NA	NA	NA	0.239446	-0.101545	NA	NA	0.278344	-0.15655	0.371074	0.0686577	0.198918	0.0510631	NA	NA	0.0548709	-0.167655	NA	NA	NA	NA	NA	NA	0.562306	0.127922	0.671494	0.0429461	0.690818	-0.0271235	0.013909	-0.422665	NA	NA	NA	NA	0.583152	-0.110745	0.326466	-0.109276	0.0542615	0.244551	0.884621	-0.0138997	0.532338	-0.0411493	0.000910963	-0.188236	0.058972	0.155628	0.0272547	-0.335755	1.23152e-05	-0.235656	0.0692707	-0.180816	0.0690265	-0.127829	0.520841	-0.13928	0.966008	-0.00903839	NA	NA	NA	NA	NA	NA	NA	NA	NA	NA	GRCh38.AFR_rs115457135:0.5195#0.0188|GRCh38.AFR_rs2523395:0.9244#0.158|GRCh38.AFR_rs7767188:0.5195#0.0188|GRCh38.AFR_rs970270:0.4712#0.0495|GRCh38.AMR_rs115457135:0.776#0.039|GRCh38.AMR_rs2523395:0.9698#0.0849|GRCh38.AMR_rs7767188:0.776#0.039|GRCh38.AMR_rs970270:0.1624#0.0148|GRCh38.EAS_rs2523395:0.9129#0.0174|GRCh38.EUR_rs115457135:1.0#0.0159|GRCh38.EUR_rs2523395:1.0#0.0501|GRCh38.EUR_rs7767188:1.0#0.0159|GRCh38.SAS_rs115457135:0.7355#0.0187|GRCh38.SAS_rs2523395:0.7613#0.018|GRCh38.SAS_rs7767188:0.7355#0.0187|GRCh38.SAS_rs970270:0.141#0.0178
rs115105738_ENSG00000204618	ENSG00000204618	0.371524	-0.00749912	0.001	0.006	1	0.497	-0.00519799	0.006	0.0107534	0.193561	NA	NA	0.0380819	0.685474	0.0380538	0.684969	0.106453	1	rs115105738	172	chr6_29887884	ENSG00000204618	RNF39	0.188537	0.0875762	0.29241	0.0629401	0.198959	-0.16671	0.00243035	0.27644	0.728342	-0.0451452	0.0668951	0.11905	0.00122971	0.598752	0.362495	0.150854	0.00273932	0.39844	0.00144161	0.508335	1.91262e-05	0.606339	0.0939211	0.194751	0.00260234	0.370231	0.000141721	0.540783	7.07374e-05	0.695663	0.00332357	0.26131	0.173088	0.215657	0.122387	0.272654	6.97801e-06	0.829395	0.840143	0.00922402	0.00346048	0.118138	0.00495677	0.387645	2.13858e-05	0.364817	0.0145146	0.175782	0.0370331	0.176269	0.654713	-0.0209258	0.347519	0.0674447	0.370106	-0.0811086	0.44548	0.0675208	0.0778743	0.26117	0.714699	0.0478206	0.523194	-0.0359543	0.17767	-0.205494	0.00437026	0.182119	0.0024734	0.199154	0.782067	-0.0432509	0.998369	0.000185175	0.0202002	0.261116	0.0259761	-0.139558	0.187181	-0.0543059	0.836041	-0.00669967	0.221353	0.171605	0.0316869	0.237606	0.0199594	-0.14799	0.0188568	-0.163382	3.26718e-07	0.356176	0.0296294	0.306307	0.0340418	0.260948	0.000700826	0.225711	NA	NA	NA	NA	NA	NA	NA	NA	GRCh38.AFR_rs115457135:0.5195#0.0188|GRCh38.AFR_rs2523395:0.9244#0.158|GRCh38.AFR_rs7767188:0.5195#0.0188|GRCh38.AFR_rs970270:0.4712#0.0495|GRCh38.AMR_rs115457135:0.776#0.039|GRCh38.AMR_rs2523395:0.9698#0.0849|GRCh38.AMR_rs7767188:0.776#0.039|GRCh38.AMR_rs970270:0.1624#0.0148|GRCh38.EAS_rs2523395:0.9129#0.0174|GRCh38.EUR_rs115457135:1.0#0.0159|GRCh38.EUR_rs2523395:1.0#0.0501|GRCh38.EUR_rs7767188:1.0#0.0159|GRCh38.SAS_rs115457135:0.7355#0.0187|GRCh38.SAS_rs2523395:0.7613#0.018|GRCh38.SAS_rs7767188:0.7355#0.0187|GRCh38.SAS_rs970270:0.141#0.0178
rs115105738_ENSG00000204619	ENSG00000204619	0.563485	0.0069894	0.016	0.012	1	0.502	0.00484468	0.004	0.630777	1	0	0	0.622242	1	0.620677	1	0.606075	1	rs115105738	172	chr6_29887884	ENSG00000204619	PPP1R11	0.486564	-0.0227487	0.0628105	-0.0886019	0.0337258	-0.166171	0.0106069	0.0969143	0.457238	-0.043095	0.221982	-0.0329726	0.383048	-0.08896	0.60335	-0.0448866	0.180627	-0.114401	0.00767298	0.255191	0.0209443	0.21056	0.717333	0.0215385	0.748208	0.0209404	0.697346	-0.0259079	0.042556	-0.189619	0.00353201	-0.167654	0.487184	-0.0689583	0.327854	-0.124008	0.600845	0.0708132	0.335999	-0.0355071	0.868781	-0.00507795	0.11086	0.156058	0.473873	-0.0408509	0.696633	-0.0128168	0.517987	-0.0225183	0.119164	-0.0602639	0.247586	-0.0355386	0.281952	-0.0442453	0.0253358	-0.0754722	0.619573	-0.0478529	0.0592763	0.107484	0.84205	-0.00618266	0.431451	0.0745609	0.532015	0.0149655	0.0588836	-0.048661	0.615315	0.0548927	0.211377	0.0766248	0.201036	0.0994069	0.704678	0.0209374	0.273864	0.0324599	0.170465	-0.0370227	0.229592	-0.0847814	0.477098	0.055249	0.471982	0.0410055	0.406337	0.0374953	0.781588	0.00786449	0.559292	0.0559253	0.456771	0.112523	3.04286e-06	0.106362	NA	NA	NA	NA	NA	NA	NA	NA	GRCh38.AFR_rs115457135:0.5195#0.0188|GRCh38.AFR_rs2523395:0.9244#0.158|GRCh38.AFR_rs7767188:0.5195#0.0188|GRCh38.AFR_rs970270:0.4712#0.0495|GRCh38.AMR_rs115457135:0.776#0.039|GRCh38.AMR_rs2523395:0.9698#0.0849|GRCh38.AMR_rs7767188:0.776#0.039|GRCh38.AMR_rs970270:0.1624#0.0148|GRCh38.EAS_rs2523395:0.9129#0.0174|GRCh38.EUR_rs115457135:1.0#0.0159|GRCh38.EUR_rs2523395:1.0#0.0501|GRCh38.EUR_rs7767188:1.0#0.0159|GRCh38.SAS_rs115457135:0.7355#0.0187|GRCh38.SAS_rs2523395:0.7613#0.018|GRCh38.SAS_rs7767188:0.7355#0.0187|GRCh38.SAS_rs970270:0.141#0.0178
rs115105738_ENSG00000204625	ENSG00000204625	3.00326e-09	0.00724454	0.004	0	5.40587e-08	0.502	0.00502153	0.004	0.381522	1	0.679973	1	0.989893	1	0.984448	1	0.218622	1	rs115105738	172	chr6_29887884	ENSG00000204625	HCG9	0.00541118	0.252121	0.0058322	0.279457	0.0548801	0.279614	NA	NA	0.080554	0.267431	NA	NA	NA	NA	0.109221	0.307887	0.259952	0.198852	NA	NA	NA	NA	NA	NA	NA	NA	NA	NA	0.615948	0.117094	0.245642	0.191723	0.539356	0.127722	NA	NA	0.200664	0.278154	0.0739605	0.192577	NA	NA	NA	NA	0.0109102	0.322027	0.0101219	0.286324	0.00107279	0.437824	NA	NA	9.31069e-05	0.405063	4.17008e-05	0.456197	0.000193722	0.400584	0.0142757	0.480514	NA	NA	0.000262811	0.340727	0.097696	0.28275	NA	NA	0.0163984	0.214696	NA	NA	6.66265e-06	0.540022	0.00196273	0.396711	0.0388066	0.290289	NA	NA	NA	NA	0.338957	0.212334	0.303015	0.147896	2.31818e-06	0.601582	NA	NA	0.023934	0.197247	0.713582	0.0775373	NA	NA	0.333683	0.0646359	NA	NA	NA	NA	NA	NA	NA	NA	GRCh38.AFR_rs115457135:0.5195#0.0188|GRCh38.AFR_rs2523395:0.9244#0.158|GRCh38.AFR_rs7767188:0.5195#0.0188|GRCh38.AFR_rs970270:0.4712#0.0495|GRCh38.AMR_rs115457135:0.776#0.039|GRCh38.AMR_rs2523395:0.9698#0.0849|GRCh38.AMR_rs7767188:0.776#0.039|GRCh38.AMR_rs970270:0.1624#0.0148|GRCh38.EAS_rs2523395:0.9129#0.0174|GRCh38.EUR_rs115457135:1.0#0.0159|GRCh38.EUR_rs2523395:1.0#0.0501|GRCh38.EUR_rs7767188:1.0#0.0159|GRCh38.SAS_rs115457135:0.7355#0.0187|GRCh38.SAS_rs2523395:0.7613#0.018|GRCh38.SAS_rs7767188:0.7355#0.0187|GRCh38.SAS_rs970270:0.141#0.0178
rs115105738_ENSG00000204632	ENSG00000204632	0.653764	-0.0037021	0.003	0.006	1	0.499	-0.0025661	0.002	0.533598	1	1	1	0.58722	1	0.565095	1	0.595435	1	rs115105738	172	chr6_29887884	ENSG00000204632	HLA-G	0.0122027	0.203861	0.0487812	0.190804	0.054977	0.265758	0.00417977	0.322483	0.49446	0.0998117	0.216274	0.0954962	0.997107	0.000737237	0.945102	-0.014091	0.527102	-0.100465	0.786061	0.0484065	0.516518	-0.0971773	0.979294	-0.00333061	0.239167	-0.213264	0.630069	0.074839	0.811999	0.0479	0.186648	-0.197521	0.638352	-0.086025	0.226919	0.221839	0.544852	0.122345	0.298673	0.112527	0.00956705	0.247134	0.592381	-0.0887838	0.982101	0.00272635	0.995208	0.000564371	0.00243638	0.377655	0.0658626	0.155106	0.0307789	0.225092	0.143707	0.152271	0.0834923	0.160523	0.675753	0.0748964	0.486926	0.0844135	0.219473	-0.0944859	0.404091	-0.174985	0.0921855	0.127831	0.522813	0.0562674	0.165139	0.300809	0.0672728	0.179768	0.00113191	-0.178909	0.547966	0.081744	0.124229	0.134983	0.118147	0.120919	0.838194	0.0361833	0.288322	-0.166187	0.239612	0.134811	3.38281e-07	-0.437663	0.0543989	0.145807	0.322807	0.212411	0.79664	0.0671118	0.402124	0.0632603	NA	NA	NA	NA	NA	NA	NA	NA	GRCh38.AFR_rs115457135:0.5195#0.0188|GRCh38.AFR_rs2523395:0.9244#0.158|GRCh38.AFR_rs7767188:0.5195#0.0188|GRCh38.AFR_rs970270:0.4712#0.0495|GRCh38.AMR_rs115457135:0.776#0.039|GRCh38.AMR_rs2523395:0.9698#0.0849|GRCh38.AMR_rs7767188:0.776#0.039|GRCh38.AMR_rs970270:0.1624#0.0148|GRCh38.EAS_rs2523395:0.9129#0.0174|GRCh38.EUR_rs115457135:1.0#0.0159|GRCh38.EUR_rs2523395:1.0#0.0501|GRCh38.EUR_rs7767188:1.0#0.0159|GRCh38.SAS_rs115457135:0.7355#0.0187|GRCh38.SAS_rs2523395:0.7613#0.018|GRCh38.SAS_rs7767188:0.7355#0.0187|GRCh38.SAS_rs970270:0.141#0.0178
rs115105738_ENSG00000204642	ENSG00000204642	0.148937	-0.0937282	0.833	0.86	1	0.469	-0.0649674	0.062	0.154304	1	0.453494	1	0.125666	1	0.0607387	1	0.143766	1	rs115105738	172	chr6_29887884	ENSG00000204642	HLA-F	0.456152	0.0294058	0.181431	0.0543095	0.387422	-0.0994188	0.507167	0.0314175	0.554535	0.0407902	0.385539	0.0306348	0.181624	-0.195599	0.751019	0.0394841	0.986014	0.00177006	0.143463	-0.210837	0.0299006	-0.277568	0.812928	-0.019893	0.011935	-0.251837	0.800128	0.0227115	0.159965	-0.153049	0.392236	0.0693973	0.970837	0.0040933	0.687062	0.0528091	0.0632883	0.279366	0.778447	0.0134441	0.000683338	0.2664	0.324024	0.0831483	0.827636	-0.0133517	0.0515693	0.0990384	0.356723	0.0491613	0.315072	-0.0447503	0.350695	-0.042873	0.329082	0.0453826	0.264088	0.037998	0.965658	0.00531118	0.0619191	0.203479	0.293216	-0.0329349	0.763267	-0.0431631	0.688399	-0.0177298	0.68638	-0.0175183	0.121663	0.18875	0.537689	0.0463847	0.721556	-0.0292043	0.364747	0.065822	0.453573	0.0408616	0.101973	0.0955405	0.495086	0.0856422	0.146277	0.118301	0.945829	-0.00502939	2.31118e-06	0.356198	0.589709	0.0201542	0.955098	-0.00525967	0.712884	0.0575576	0.505731	0.0379209	NA	NA	NA	NA	NA	NA	NA	NA	GRCh38.AFR_rs115457135:0.5195#0.0188|GRCh38.AFR_rs2523395:0.9244#0.158|GRCh38.AFR_rs7767188:0.5195#0.0188|GRCh38.AFR_rs970270:0.4712#0.0495|GRCh38.AMR_rs115457135:0.776#0.039|GRCh38.AMR_rs2523395:0.9698#0.0849|GRCh38.AMR_rs7767188:0.776#0.039|GRCh38.AMR_rs970270:0.1624#0.0148|GRCh38.EAS_rs2523395:0.9129#0.0174|GRCh38.EUR_rs115457135:1.0#0.0159|GRCh38.EUR_rs2523395:1.0#0.0501|GRCh38.EUR_rs7767188:1.0#0.0159|GRCh38.SAS_rs115457135:0.7355#0.0187|GRCh38.SAS_rs2523395:0.7613#0.018|GRCh38.SAS_rs7767188:0.7355#0.0187|GRCh38.SAS_rs970270:0.141#0.0178
rs115105738_ENSG00000204681	ENSG00000204681	0.0579609	0.0232281	0.027	0.012	1	0.508	0.0161005	0.016	0.213476	1	0	0	0.219021	1	0.214949	1	0.157121	1	rs115105738	172	chr6_29887884	ENSG00000204681	GABBR1	0.233297	-0.0441079	0.0670935	-0.0574767	0.248825	0.0700519	0.990224	-0.000371606	0.837602	0.0111708	0.754714	-0.00827586	0.611175	0.0442657	0.909863	0.0108581	0.546175	-0.0457928	0.808714	-0.0175125	0.838604	0.0150525	0.717971	0.024428	0.803305	-0.0235907	0.953258	0.00301339	0.151853	0.111536	0.552302	-0.0415252	0.283048	0.113774	0.127445	0.127396	0.0455576	0.195918	0.926764	-0.00350222	0.808696	0.00669015	0.913682	-0.0180145	0.555775	-0.0238679	0.167034	-0.04438	0.139903	-0.0650906	0.26337	-0.0351032	0.63547	-0.0140133	0.274581	-0.038702	0.329591	-0.035111	0.757927	-0.0346544	0.263936	-0.0731498	0.872578	-0.00528439	0.555716	-0.056004	0.976227	-0.000973438	0.0843012	-0.0511051	0.87586	0.0179811	0.397252	0.0475103	0.52097	0.0360436	0.940981	-0.00400247	0.940771	-0.00234142	0.155295	0.0419357	0.884702	-0.00797569	0.844403	-0.0149175	0.442376	-0.0345023	0.840032	0.0063763	0.144359	-0.0474841	0.825771	0.0196551	0.440538	-0.069617	0.134592	-0.0575911	NA	NA	NA	NA	NA	NA	NA	NA	GRCh38.AFR_rs115457135:0.5195#0.0188|GRCh38.AFR_rs2523395:0.9244#0.158|GRCh38.AFR_rs7767188:0.5195#0.0188|GRCh38.AFR_rs970270:0.4712#0.0495|GRCh38.AMR_rs115457135:0.776#0.039|GRCh38.AMR_rs2523395:0.9698#0.0849|GRCh38.AMR_rs7767188:0.776#0.039|GRCh38.AMR_rs970270:0.1624#0.0148|GRCh38.EAS_rs2523395:0.9129#0.0174|GRCh38.EUR_rs115457135:1.0#0.0159|GRCh38.EUR_rs2523395:1.0#0.0501|GRCh38.EUR_rs7767188:1.0#0.0159|GRCh38.SAS_rs115457135:0.7355#0.0187|GRCh38.SAS_rs2523395:0.7613#0.018|GRCh38.SAS_rs7767188:0.7355#0.0187|GRCh38.SAS_rs970270:0.141#0.0178
rs115105738_ENSG00000206503	ENSG00000206503	0.351146	-0.0334615	1	1	1	0.488	-0.0231937	0.024	0.604031	1	0.700935	1	0.448229	1	0.149217	1	0.363663	1	rs115105738	172	chr6_29887884	ENSG00000206503	HLA-A	0.0389683	0.0951338	0.00959259	0.139996	0.592115	-0.0603254	0.218083	-0.10862	0.165006	0.127369	0.502477	0.0303477	0.732182	-0.052148	0.533903	0.0722327	0.0847424	0.153084	0.76488	-0.0419415	0.540837	-0.0732252	0.188031	0.101921	0.650782	-0.0397102	0.109107	0.156242	0.284012	-0.131539	0.183921	0.120185	0.2694	0.110743	0.0337468	0.272471	0.0291776	0.316685	0.5541	0.0308692	0.000104115	0.297508	0.380435	-0.090894	0.848217	0.0158754	0.30707	0.044815	0.0969714	0.140765	0.345836	0.0551687	0.926545	-0.00626333	0.191059	-0.108006	0.23042	-0.0823489	0.217842	0.172541	0.00641377	0.226935	0.772874	0.0122008	0.950041	-0.0103619	0.0350919	-0.113442	0.0920024	0.0759558	0.87897	0.0234534	0.188897	0.0923496	0.927817	-0.00743123	0.316641	0.0919737	0.0331251	0.103809	0.0225391	0.112701	0.0336553	0.222817	0.381391	0.0845781	0.989305	-0.00102189	0.284968	0.0829283	0.993207	-0.000478784	0.288437	0.144231	0.902514	0.0242906	0.275383	0.049125	NA	NA	NA	NA	NA	NA	NA	NA	GRCh38.AFR_rs115457135:0.5195#0.0188|GRCh38.AFR_rs2523395:0.9244#0.158|GRCh38.AFR_rs7767188:0.5195#0.0188|GRCh38.AFR_rs970270:0.4712#0.0495|GRCh38.AMR_rs115457135:0.776#0.039|GRCh38.AMR_rs2523395:0.9698#0.0849|GRCh38.AMR_rs7767188:0.776#0.039|GRCh38.AMR_rs970270:0.1624#0.0148|GRCh38.EAS_rs2523395:0.9129#0.0174|GRCh38.EUR_rs115457135:1.0#0.0159|GRCh38.EUR_rs2523395:1.0#0.0501|GRCh38.EUR_rs7767188:1.0#0.0159|GRCh38.SAS_rs115457135:0.7355#0.0187|GRCh38.SAS_rs2523395:0.7613#0.018|GRCh38.SAS_rs7767188:0.7355#0.0187|GRCh38.SAS_rs970270:0.141#0.0178
rs115105738_ENSG00000214922	ENSG00000214922	0.451429	0.0266188	0.258	0.221	1	0.516	0.0184508	0.032	0.347381	1	0.23836	1	0.583172	1	0.574027	1	0.444257	1	rs115105738	172	chr6_29887884	ENSG00000214922	HLA-F-AS1	0.113001	-0.0810587	0.00429617	-0.138897	0.00174147	-0.285671	0.94492	-0.00367729	0.575944	0.0445994	0.174065	-0.0685519	0.419887	-0.167801	0.0166252	-0.480495	0.702327	-0.0372766	0.0140257	-0.452381	0.00313508	-0.468099	0.140563	-0.178889	0.00172312	-0.490745	0.555561	-0.0768241	0.00914904	-0.483239	0.788222	-0.0240426	0.0279118	-0.258743	0.533055	0.105887	0.946153	-0.0138722	0.234388	-0.0665703	0.00277684	-0.176709	0.0528863	-0.257638	0.701728	-0.0293732	0.000966189	-0.203292	0.0464012	-0.134269	0.530582	-0.0376372	0.0116362	-0.139892	0.00222392	-0.237234	0.0509965	-0.133438	0.0145188	-0.339251	0.586587	0.0500527	0.602252	-0.0200397	0.00276923	-0.39196	0.0107313	-0.148114	0.358346	-0.0508682	0.714735	0.0483901	0.651188	-0.0434858	0.046713	-0.213971	0.94481	-0.00659942	0.158424	-0.0874412	0.0880637	-0.091438	0.0345581	-0.202621	8.22478e-06	-0.393171	0.293582	-0.0927512	0.639503	-0.0329131	0.0454394	-0.0943574	0.254387	-0.136186	0.451396	0.112731	0.0757453	-0.0993052	NA	NA	NA	NA	NA	NA	NA	NA	GRCh38.AFR_rs115457135:0.5195#0.0188|GRCh38.AFR_rs2523395:0.9244#0.158|GRCh38.AFR_rs7767188:0.5195#0.0188|GRCh38.AFR_rs970270:0.4712#0.0495|GRCh38.AMR_rs115457135:0.776#0.039|GRCh38.AMR_rs2523395:0.9698#0.0849|GRCh38.AMR_rs7767188:0.776#0.039|GRCh38.AMR_rs970270:0.1624#0.0148|GRCh38.EAS_rs2523395:0.9129#0.0174|GRCh38.EUR_rs115457135:1.0#0.0159|GRCh38.EUR_rs2523395:1.0#0.0501|GRCh38.EUR_rs7767188:1.0#0.0159|GRCh38.SAS_rs115457135:0.7355#0.0187|GRCh38.SAS_rs2523395:0.7613#0.018|GRCh38.SAS_rs7767188:0.7355#0.0187|GRCh38.SAS_rs970270:0.141#0.0178
rs115105738_ENSG00000231074	ENSG00000231074	0.582884	-0.0172217	0.209	0.233	1	0.489	-0.0119372	0.022	0.486248	1	0.0852694	1	0.692905	1	0.691547	1	0.583937	1	rs115105738	172	chr6_29887884	ENSG00000231074	HCG18	0.0108872	-0.155564	0.915923	-0.00600354	0.859404	-0.0139822	0.242525	-0.080767	0.81211	0.0231571	0.72123	-0.0199992	0.333727	0.162296	0.422017	0.0966697	0.894451	0.0155774	0.274188	-0.0951144	0.294201	-0.0723048	0.115475	-0.12944	0.609405	0.0444399	0.508388	0.0718506	0.527501	0.0952769	0.529597	0.0557238	0.563001	0.0732212	0.835646	0.0315173	0.138258	0.181895	0.677804	0.027331	0.0822139	-0.0765568	0.00863712	-0.290874	0.279469	-0.0927809	0.319317	-0.071845	0.102558	0.134299	0.573861	0.0284547	0.314921	0.0628083	0.104226	-0.108987	0.334634	-0.0733048	0.486742	-0.127246	0.925649	-0.0086035	0.923165	-0.00488201	0.188212	0.194624	0.59253	-0.0269382	0.349088	-0.0465809	0.576588	-0.0636838	0.502156	-0.0452853	0.295559	0.0579854	0.0182911	-0.174489	0.26824	-0.0620241	0.341617	-0.0489248	0.284171	-0.13665	0.988081	0.00130669	0.0740854	-0.155719	0.6743	-0.0368107	0.536838	0.0262127	0.211436	-0.158758	0.0333349	-0.433602	0.0415834	-0.0765532	NA	NA	NA	NA	NA	NA	NA	NA	GRCh38.AFR_rs115457135:0.5195#0.0188|GRCh38.AFR_rs2523395:0.9244#0.158|GRCh38.AFR_rs7767188:0.5195#0.0188|GRCh38.AFR_rs970270:0.4712#0.0495|GRCh38.AMR_rs115457135:0.776#0.039|GRCh38.AMR_rs2523395:0.9698#0.0849|GRCh38.AMR_rs7767188:0.776#0.039|GRCh38.AMR_rs970270:0.1624#0.0148|GRCh38.EAS_rs2523395:0.9129#0.0174|GRCh38.EUR_rs115457135:1.0#0.0159|GRCh38.EUR_rs2523395:1.0#0.0501|GRCh38.EUR_rs7767188:1.0#0.0159|GRCh38.SAS_rs115457135:0.7355#0.0187|GRCh38.SAS_rs2523395:0.7613#0.018|GRCh38.SAS_rs7767188:0.7355#0.0187|GRCh38.SAS_rs970270:0.141#0.0178
rs115105738_ENSG00000231226	ENSG00000231226	0.171615	-0.0224853	0.007	0.023	1	0.492	-0.0155856	0.016	0.0174313	0.313763	0	0	0.0316898	0.570417	0.0270037	0.486066	0.0584006	1	rs115105738	172	chr6_29887884	ENSG00000231226	TRIM31-AS1	NA	NA	NA	NA	0.588512	-0.0682633	NA	NA	NA	NA	NA	NA	NA	NA	NA	NA	NA	NA	NA	NA	NA	NA	NA	NA	NA	NA	NA	NA	NA	NA	NA	NA	NA	NA	NA	NA	NA	NA	0.576996	-0.0506682	NA	NA	NA	NA	NA	NA	0.0118349	0.111779	NA	NA	NA	NA	NA	NA	NA	NA	NA	NA	NA	NA	NA	NA	NA	NA	0.489683	-0.128207	NA	NA	NA	NA	NA	NA	NA	NA	NA	NA	0.475437	-0.0775465	0.665061	0.0375624	0.224765	-0.0937585	0.0288855	0.240626	NA	NA	0.0161868	-0.153403	0.0209377	-0.258832	NA	NA	NA	NA	0.809419	0.0559306	NA	NA	NA	NA	NA	NA	NA	NA	NA	NA	GRCh38.AFR_rs115457135:0.5195#0.0188|GRCh38.AFR_rs2523395:0.9244#0.158|GRCh38.AFR_rs7767188:0.5195#0.0188|GRCh38.AFR_rs970270:0.4712#0.0495|GRCh38.AMR_rs115457135:0.776#0.039|GRCh38.AMR_rs2523395:0.9698#0.0849|GRCh38.AMR_rs7767188:0.776#0.039|GRCh38.AMR_rs970270:0.1624#0.0148|GRCh38.EAS_rs2523395:0.9129#0.0174|GRCh38.EUR_rs115457135:1.0#0.0159|GRCh38.EUR_rs2523395:1.0#0.0501|GRCh38.EUR_rs7767188:1.0#0.0159|GRCh38.SAS_rs115457135:0.7355#0.0187|GRCh38.SAS_rs2523395:0.7613#0.018|GRCh38.SAS_rs7767188:0.7355#0.0187|GRCh38.SAS_rs970270:0.141#0.0178
rs115105738_ENSG00000234127	ENSG00000234127	0.196906	-0.0730856	0.287	0.326	1	0.477	-0.0506591	0.046	0.194879	1	0.473172	1	0.156302	1	0.127407	1	0.171889	1	rs115105738	172	chr6_29887884	ENSG00000234127	TRIM26	0.114628	-0.0667904	0.405369	-0.0446439	0.280665	-0.112802	0.653839	0.0217869	0.636805	0.0356814	0.843591	-0.00702761	0.542089	-0.0945485	0.783671	-0.0447548	0.648142	-0.0491764	0.744449	-0.0323433	0.445322	-0.0809814	0.159908	-0.149875	0.247124	-0.134159	0.0975417	-0.177976	0.663606	-0.0593197	0.495185	-0.0634098	0.591583	-0.0762467	0.366976	-0.110979	0.692674	0.0745728	0.51644	-0.0314491	0.37791	-0.0261086	0.0234625	-0.165696	0.097801	-0.0992453	0.615554	0.0184703	0.357567	-0.0469068	0.155628	-0.0533186	0.456075	-0.0308032	0.102858	-0.0882206	0.017236	-0.12895	0.259466	-0.186992	0.243681	-0.104191	0.0193595	-0.0889541	0.686971	-0.0420679	0.0498116	-0.060413	0.108159	-0.0719663	0.336345	0.113807	0.52175	-0.0506155	0.904516	0.0123148	0.000210885	-0.199874	0.00746748	-0.0810063	0.136241	-0.0444646	0.482001	-0.0712661	0.907345	-0.0102375	0.552429	-0.0421906	0.26725	-0.039124	0.000656398	-0.166342	0.754719	0.0337183	0.52923	0.0759364	0.850209	0.00571772	NA	NA	NA	NA	NA	NA	NA	NA	GRCh38.AFR_rs115457135:0.5195#0.0188|GRCh38.AFR_rs2523395:0.9244#0.158|GRCh38.AFR_rs7767188:0.5195#0.0188|GRCh38.AFR_rs970270:0.4712#0.0495|GRCh38.AMR_rs115457135:0.776#0.039|GRCh38.AMR_rs2523395:0.9698#0.0849|GRCh38.AMR_rs7767188:0.776#0.039|GRCh38.AMR_rs970270:0.1624#0.0148|GRCh38.EAS_rs2523395:0.9129#0.0174|GRCh38.EUR_rs115457135:1.0#0.0159|GRCh38.EUR_rs2523395:1.0#0.0501|GRCh38.EUR_rs7767188:1.0#0.0159|GRCh38.SAS_rs115457135:0.7355#0.0187|GRCh38.SAS_rs2523395:0.7613#0.018|GRCh38.SAS_rs7767188:0.7355#0.0187|GRCh38.SAS_rs970270:0.141#0.0178
rs115105738_ENSG00000241370	ENSG00000241370	0.0972332	0.0464483	0.091	0.064	1	0.514	0.0321955	0.028	0.207259	1	0	0	0.159994	1	0.152186	1	0.15242	1	rs115105738	172	chr6_29887884	ENSG00000241370	RPP21	0.693072	0.0154281	0.747001	0.0151326	0.636218	0.0320459	0.169332	-0.0699498	0.575311	0.0323852	0.0450327	-0.0626859	0.189375	-0.132407	0.372674	0.0953679	0.784143	0.0173535	0.783354	-0.0168666	0.167101	-0.10279	0.192816	0.0939205	0.473268	0.055519	0.522123	0.0448371	0.358928	-0.0943382	0.709721	-0.0219909	0.99631	0.000360949	0.98833	0.00127921	0.675536	-0.04788	0.338084	-0.0416583	0.428093	0.0327085	0.953044	-0.00552006	0.818352	0.0129563	0.791215	0.0120944	0.793566	0.0136883	0.0277137	-0.0916743	0.171754	-0.0652031	0.473167	-0.037954	0.534355	0.0276514	0.978592	0.0036376	0.90054	-0.0109007	0.8688	-0.0052643	0.383505	0.0762031	0.558928	0.0151076	0.0601873	-0.0693425	0.990394	-0.00141201	0.752467	-0.0144382	0.25554	0.0803641	0.0234892	-0.160834	0.507497	0.0234823	0.768243	0.00935747	0.441484	0.091182	0.170113	-0.0993289	0.602793	-0.032912	0.00676274	0.142771	0.396785	-0.0350647	0.205393	-0.131962	0.562715	0.092003	0.739358	0.0103088	NA	NA	NA	NA	NA	NA	NA	NA	GRCh38.AFR_rs115457135:0.5195#0.0188|GRCh38.AFR_rs2523395:0.9244#0.158|GRCh38.AFR_rs7767188:0.5195#0.0188|GRCh38.AFR_rs970270:0.4712#0.0495|GRCh38.AMR_rs115457135:0.776#0.039|GRCh38.AMR_rs2523395:0.9698#0.0849|GRCh38.AMR_rs7767188:0.776#0.039|GRCh38.AMR_rs970270:0.1624#0.0148|GRCh38.EAS_rs2523395:0.9129#0.0174|GRCh38.EUR_rs115457135:1.0#0.0159|GRCh38.EUR_rs2523395:1.0#0.0501|GRCh38.EUR_rs7767188:1.0#0.0159|GRCh38.SAS_rs115457135:0.7355#0.0187|GRCh38.SAS_rs2523395:0.7613#0.018|GRCh38.SAS_rs7767188:0.7355#0.0187|GRCh38.SAS_rs970270:0.141#0.0178
rs115105738_ENSG00000270604	ENSG00000270604	0.27202	-0.039662	0.066	0.087	1	0.489	-0.0274916	0.022	0.255853	1	0.00965853	0.173853	0.15273	1	0.144849	1	0.209803	1	rs115105738	172	chr6_29887884	ENSG00000270604	HCG17	0.133067	-0.126338	0.154153	0.130674	0.755446	-0.0423804	0.0633895	-0.204528	0.773241	-0.0389585	0.245825	-0.0915768	0.258567	-0.241392	0.486489	-0.140829	0.6084	0.0781944	0.456144	-0.128831	0.258424	-0.175838	0.475614	-0.102833	0.0301737	-0.34828	0.505856	-0.0951152	0.271482	-0.204191	0.25871	-0.166059	0.53301	-0.117245	0.0396072	-0.3332	0.824723	-0.0442154	0.0189752	-0.255907	0.0207023	-0.214372	NA	NA	0.48944	-0.0824628	0.482133	0.0690429	0.75197	-0.0386966	0.273563	-0.104203	0.853048	0.0175732	0.0169115	-0.248676	0.161758	-0.141762	0.128197	-0.364218	0.149421	-0.190643	0.215721	-0.114091	0.252306	-0.224901	0.349633	-0.0644166	0.18489	-0.108278	0.0406685	-0.395361	0.0792553	-0.204794	0.176842	-0.146362	0.265705	-0.15068	0.479079	-0.0615538	0.00995573	-0.214464	0.911615	-0.0243249	0.385385	-0.127315	0.341635	-0.126852	0.608507	0.057209	0.0850122	-0.136767	0.71156	0.0646108	0.945772	0.017154	NA	NA	NA	NA	NA	NA	NA	NA	NA	NA	GRCh38.AFR_rs115457135:0.5195#0.0188|GRCh38.AFR_rs2523395:0.9244#0.158|GRCh38.AFR_rs7767188:0.5195#0.0188|GRCh38.AFR_rs970270:0.4712#0.0495|GRCh38.AMR_rs115457135:0.776#0.039|GRCh38.AMR_rs2523395:0.9698#0.0849|GRCh38.AMR_rs7767188:0.776#0.039|GRCh38.AMR_rs970270:0.1624#0.0148|GRCh38.EAS_rs2523395:0.9129#0.0174|GRCh38.EUR_rs115457135:1.0#0.0159|GRCh38.EUR_rs2523395:1.0#0.0501|GRCh38.EUR_rs7767188:1.0#0.0159|GRCh38.SAS_rs115457135:0.7355#0.0187|GRCh38.SAS_rs2523395:0.7613#0.018|GRCh38.SAS_rs7767188:0.7355#0.0187|GRCh38.SAS_rs970270:0.141#0.0178
rs115105738_ENSG00000272236	ENSG00000272236	0.479111	-0.00594458	0.002	0.006	1	0.498	-0.00412047	0.004	0.20052	1	NA	NA	0.229983	1	0.229948	1	0.310029	1	rs115105738	172	chr6_29887884	ENSG00000272236	NA	NA	NA	NA	NA	NA	NA	0.000662275	-0.288501	0.0937758	-0.209804	0.339355	-0.0730272	NA	NA	NA	NA	NA	NA	NA	NA	NA	NA	NA	NA	NA	NA	NA	NA	NA	NA	NA	NA	NA	NA	NA	NA	NA	NA	NA	NA	NA	NA	0.0191715	-0.418288	0.547771	-0.0679346	NA	NA	0.00720063	-0.30091	NA	NA	0.329253	-0.0935017	NA	NA	NA	NA	NA	NA	NA	NA	0.0112465	-0.175714	NA	NA	NA	NA	0.00432721	-0.244819	0.700992	-0.0696005	NA	NA	NA	NA	0.0963175	0.202046	NA	NA	NA	NA	0.769343	-0.0600886	0.0156076	-0.342395	NA	NA	NA	NA	NA	NA	0.272036	-0.179813	0.231017	0.255824	NA	NA	NA	NA	NA	NA	NA	NA	NA	NA	GRCh38.AFR_rs115457135:0.5195#0.0188|GRCh38.AFR_rs2523395:0.9244#0.158|GRCh38.AFR_rs7767188:0.5195#0.0188|GRCh38.AFR_rs970270:0.4712#0.0495|GRCh38.AMR_rs115457135:0.776#0.039|GRCh38.AMR_rs2523395:0.9698#0.0849|GRCh38.AMR_rs7767188:0.776#0.039|GRCh38.AMR_rs970270:0.1624#0.0148|GRCh38.EAS_rs2523395:0.9129#0.0174|GRCh38.EUR_rs115457135:1.0#0.0159|GRCh38.EUR_rs2523395:1.0#0.0501|GRCh38.EUR_rs7767188:1.0#0.0159|GRCh38.SAS_rs115457135:0.7355#0.0187|GRCh38.SAS_rs2523395:0.7613#0.018|GRCh38.SAS_rs7767188:0.7355#0.0187|GRCh38.SAS_rs970270:0.141#0.0178
rs115105738_ENSG00000285761	ENSG00000285761	0.564532	-0.00898849	0.016	0.023	1	0.496	-0.00623035	0.008	0.460799	1	0	0	0.550991	1	0.528975	1	0.530641	1	rs115105738	172	chr6_29887884	ENSG00000285761	NA	NA	NA	NA	NA	NA	NA	NA	NA	NA	NA	NA	NA	NA	NA	NA	NA	NA	NA	NA	NA	NA	NA	NA	NA	NA	NA	NA	NA	NA	NA	NA	NA	NA	NA	NA	NA	NA	NA	NA	NA	NA	NA	NA	NA	NA	NA	NA	NA	NA	NA	NA	NA	NA	NA	NA	NA	NA	NA	NA	NA	NA	NA	NA	NA	NA	NA	NA	NA	NA	NA	NA	NA	NA	NA	NA	NA	NA	NA	NA	NA	NA	NA	NA	NA	NA	NA	NA	NA	NA	NA	NA	NA	NA	NA	NA	NA	NA	NA	NA	NA	NA	NA	NA	NA	NA	NA	GRCh38.AFR_rs115457135:0.5195#0.0188|GRCh38.AFR_rs2523395:0.9244#0.158|GRCh38.AFR_rs7767188:0.5195#0.0188|GRCh38.AFR_rs970270:0.4712#0.0495|GRCh38.AMR_rs115457135:0.776#0.039|GRCh38.AMR_rs2523395:0.9698#0.0849|GRCh38.AMR_rs7767188:0.776#0.039|GRCh38.AMR_rs970270:0.1624#0.0148|GRCh38.EAS_rs2523395:0.9129#0.0174|GRCh38.EUR_rs115457135:1.0#0.0159|GRCh38.EUR_rs2523395:1.0#0.0501|GRCh38.EUR_rs7767188:1.0#0.0159|GRCh38.SAS_rs115457135:0.7355#0.0187|GRCh38.SAS_rs2523395:0.7613#0.018|GRCh38.SAS_rs7767188:0.7355#0.0187|GRCh38.SAS_rs970270:0.141#0.0178
rs1151623_ENSG00000075043	ENSG00000075043	0.248594	-0.0086453	0.001	0.007	1	0.497	-0.00599246	0.006	0.0123839	0.383899	NA	NA	0.0264293	0.819307	0.0264129	0.818799	0.0677573	1	rs1151623	272	chr20_63737252	ENSG00000075043	KCNQ2	NA	NA	NA	NA	0.782022	-0.0174775	NA	NA	NA	NA	NA	NA	0.394084	-0.0471078	0.756486	0.011686	0.191358	-0.0410702	0.330849	-0.0468667	0.790569	0.0127016	0.162249	-0.038776	0.657494	0.0154095	0.125606	-0.0480484	0.719524	-0.0105489	0.633679	-0.019385	0.696301	-0.0105835	0.363367	-0.0451107	0.0238161	-0.105541	NA	NA	NA	NA	0.30954	-0.11506	0.732712	0.0126658	0.730557	-0.012638	0.929575	0.00451826	NA	NA	0.721508	0.0149762	NA	NA	NA	NA	NA	NA	NA	NA	NA	NA	NA	NA	NA	NA	NA	NA	NA	NA	0.408975	0.0518595	0.239486	0.0586371	0.98353	0.00184236	NA	NA	NA	NA	0.202042	0.0914527	0.928238	0.00967296	0.649073	0.0266632	0.118359	0.0715632	NA	NA	NA	NA	NA	NA	NA	NA	0/1	247	236	54	121	2.339	1.627	3.398	GRCh37.AFR_rs6423444:0.1914#0.0166|GRCh37.AMR_rs201497780:0.4389#0.1675|GRCh37.AMR_rs6423444:0.2267#0.0246|GRCh37.EAS_rs201497780:0.7604#0.3401|GRCh37.EAS_rs6423444:0.5191#0.0774|GRCh37.EUR_rs201497780:0.8549#0.4149|GRCh37.EUR_rs6423444:0.6483#0.2309|GRCh37.SAS_rs201497780:0.7653#0.1619|GRCh37.SAS_rs6423444:0.4018#0.0203|GRCh38.AFR_rs1058319:0.9095#0.0595|GRCh38.AFR_rs3787099:0.9399#0.0154|GRCh38.AFR_rs6011040:0.7324#0.3087|GRCh38.AFR_rs6011097:0.6618#0.2418|GRCh38.AFR_rs6062509:0.6913#0.0831|GRCh38.AMR_rs1058319:0.9464#0.6686|GRCh38.AMR_rs13043510:0.7691#0.0134|GRCh38.AMR_rs3787099:1.0#0.0299|GRCh38.AMR_rs6011040:0.924#0.7039|GRCh38.AMR_rs6011097:0.9344#0.7296|GRCh38.AMR_rs6062509:0.9105#0.7261|GRCh38.EAS_rs1058319:0.9483#0.873|GRCh38.EAS_rs3787099:0.8098#0.0285|GRCh38.EAS_rs381331:0.1566#0.0161|GRCh38.EAS_rs6011040:0.9776#0.8805|GRCh38.EAS_rs6011097:0.9019#0.5172|GRCh38.EAS_rs6062509:0.9957#0.9746|GRCh38.EUR_rs1058319:0.8702#0.4014|GRCh38.EUR_rs13043510:1.0#0.058|GRCh38.EUR_rs3787099:0.8947#0.0208|GRCh38.EUR_rs381331:0.6149#0.1418|GRCh38.EUR_rs6011040:0.9785#0.5646|GRCh38.EUR_rs6011097:0.9435#0.6607|GRCh38.EUR_rs6062509:0.9859#0.6137|GRCh38.SAS_rs1058319:0.9168#0.7923|GRCh38.SAS_rs3787099:0.9119#0.107|GRCh38.SAS_rs381331:0.3368#0.015|GRCh38.SAS_rs6011040:0.9645#0.6989|GRCh38.SAS_rs6011097:0.9441#0.5522|GRCh38.SAS_rs6062509:1.0#0.9628
rs1151623_ENSG00000101150	ENSG00000101150	0.0448565	-0.0635099	0.222	0.287	1	0.469	-0.0440217	0.062	0.0171739	0.53239	0.000644962	0.0199938	0.0821164	1	0.0724243	1	0.0413546	1	rs1151623	272	chr20_63737252	ENSG00000101150	TPD52L2	0.305753	0.0271774	0.285901	0.0283856	0.6163	0.0271997	0.353295	0.0307072	0.135124	0.0570799	0.592882	0.0130447	0.245628	0.114586	0.763512	0.0213975	0.322235	0.0647742	0.153068	-0.06129	0.125078	-0.075196	0.563356	-0.0296021	0.0156392	0.1427	0.886478	-0.00966342	0.643091	-0.0292262	0.985437	0.00093387	0.768748	-0.0177103	0.0418084	0.199917	0.72746	-0.031561	0.561055	0.0145034	0.200233	-0.0384229	0.0737644	-0.15848	0.0186985	0.0998957	0.0997299	0.0466943	0.17564	0.0463276	0.655663	-0.0114963	0.65312	0.0129824	0.327203	0.0364056	0.3955	0.0349452	0.636862	0.061925	0.304124	0.0437579	0.805551	0.00615946	0.938297	-0.00614824	0.0336486	0.062506	0.181408	0.0343527	0.614193	0.0345595	0.512499	0.029366	0.557472	-0.0335725	0.557311	0.0305122	0.38917	-0.0202505	0.360693	0.0213756	0.174888	0.065632	0.517581	0.0281342	0.72851	-0.0109504	0.382959	0.0265128	0.410262	0.0212469	0.720959	-0.0366704	0.545037	0.0528692	0.242904	0.0185275	0/1	247	236	54	121	2.339	1.627	3.398	GRCh37.AFR_rs6423444:0.1914#0.0166|GRCh37.AMR_rs201497780:0.4389#0.1675|GRCh37.AMR_rs6423444:0.2267#0.0246|GRCh37.EAS_rs201497780:0.7604#0.3401|GRCh37.EAS_rs6423444:0.5191#0.0774|GRCh37.EUR_rs201497780:0.8549#0.4149|GRCh37.EUR_rs6423444:0.6483#0.2309|GRCh37.SAS_rs201497780:0.7653#0.1619|GRCh37.SAS_rs6423444:0.4018#0.0203|GRCh38.AFR_rs1058319:0.9095#0.0595|GRCh38.AFR_rs3787099:0.9399#0.0154|GRCh38.AFR_rs6011040:0.7324#0.3087|GRCh38.AFR_rs6011097:0.6618#0.2418|GRCh38.AFR_rs6062509:0.6913#0.0831|GRCh38.AMR_rs1058319:0.9464#0.6686|GRCh38.AMR_rs13043510:0.7691#0.0134|GRCh38.AMR_rs3787099:1.0#0.0299|GRCh38.AMR_rs6011040:0.924#0.7039|GRCh38.AMR_rs6011097:0.9344#0.7296|GRCh38.AMR_rs6062509:0.9105#0.7261|GRCh38.EAS_rs1058319:0.9483#0.873|GRCh38.EAS_rs3787099:0.8098#0.0285|GRCh38.EAS_rs381331:0.1566#0.0161|GRCh38.EAS_rs6011040:0.9776#0.8805|GRCh38.EAS_rs6011097:0.9019#0.5172|GRCh38.EAS_rs6062509:0.9957#0.9746|GRCh38.EUR_rs1058319:0.8702#0.4014|GRCh38.EUR_rs13043510:1.0#0.058|GRCh38.EUR_rs3787099:0.8947#0.0208|GRCh38.EUR_rs381331:0.6149#0.1418|GRCh38.EUR_rs6011040:0.9785#0.5646|GRCh38.EUR_rs6011097:0.9435#0.6607|GRCh38.EUR_rs6062509:0.9859#0.6137|GRCh38.SAS_rs1058319:0.9168#0.7923|GRCh38.SAS_rs3787099:0.9119#0.107|GRCh38.SAS_rs381331:0.3368#0.015|GRCh38.SAS_rs6011040:0.9645#0.6989|GRCh38.SAS_rs6011097:0.9441#0.5522|GRCh38.SAS_rs6062509:1.0#0.9628
rs1151623_ENSG00000101152	ENSG00000101152	0.00767454	-0.108947	0.389	0.474	0.237911	0.456	-0.0755161	0.088	0.00408105	0.126513	0.0448708	1	0.0125583	0.389308	0.00762655	0.236423	0.0063772	0.197693	rs1151623	272	chr20_63737252	ENSG00000101152	DNAJC5	0.141899	-0.0296	0.68857	0.00919925	0.222169	-0.0669866	0.911234	0.00351746	0.370251	-0.0421139	0.622111	-0.0129943	0.265676	0.0399377	0.0829329	0.0566175	0.397807	-0.0213124	4.06717e-05	-0.160655	0.422655	-0.0302682	0.852766	0.00378734	0.689523	0.0118395	0.71326	-0.00852751	0.837322	-0.00563222	0.18995	0.0404392	0.188397	-0.0362275	0.125004	0.11612	0.290012	-0.0503853	0.767414	0.00874123	0.166213	0.0306402	0.600243	0.0422166	0.747359	-0.0130984	0.102416	-0.0391107	0.358232	-0.0308231	0.357399	-0.0208269	0.32498	0.0279044	0.520334	0.0185474	0.68508	-0.0120316	0.464123	0.0889434	0.446989	-0.0337204	0.756779	0.0090826	0.290223	-0.0962876	0.597189	-0.0143642	0.827088	-0.00652733	0.0645582	-0.12812	0.497645	-0.0341529	0.216807	0.0574778	0.382305	-0.0491798	0.113804	-0.0281182	0.780688	-0.00481839	0.443609	-0.0310317	0.726775	0.0198798	0.0432449	-0.0594064	0.151347	0.0723333	0.241075	-0.0337512	0.0849434	-0.1506	0.535829	0.0368338	0.927944	0.00155672	0/1	247	236	54	121	2.339	1.627	3.398	GRCh37.AFR_rs6423444:0.1914#0.0166|GRCh37.AMR_rs201497780:0.4389#0.1675|GRCh37.AMR_rs6423444:0.2267#0.0246|GRCh37.EAS_rs201497780:0.7604#0.3401|GRCh37.EAS_rs6423444:0.5191#0.0774|GRCh37.EUR_rs201497780:0.8549#0.4149|GRCh37.EUR_rs6423444:0.6483#0.2309|GRCh37.SAS_rs201497780:0.7653#0.1619|GRCh37.SAS_rs6423444:0.4018#0.0203|GRCh38.AFR_rs1058319:0.9095#0.0595|GRCh38.AFR_rs3787099:0.9399#0.0154|GRCh38.AFR_rs6011040:0.7324#0.3087|GRCh38.AFR_rs6011097:0.6618#0.2418|GRCh38.AFR_rs6062509:0.6913#0.0831|GRCh38.AMR_rs1058319:0.9464#0.6686|GRCh38.AMR_rs13043510:0.7691#0.0134|GRCh38.AMR_rs3787099:1.0#0.0299|GRCh38.AMR_rs6011040:0.924#0.7039|GRCh38.AMR_rs6011097:0.9344#0.7296|GRCh38.AMR_rs6062509:0.9105#0.7261|GRCh38.EAS_rs1058319:0.9483#0.873|GRCh38.EAS_rs3787099:0.8098#0.0285|GRCh38.EAS_rs381331:0.1566#0.0161|GRCh38.EAS_rs6011040:0.9776#0.8805|GRCh38.EAS_rs6011097:0.9019#0.5172|GRCh38.EAS_rs6062509:0.9957#0.9746|GRCh38.EUR_rs1058319:0.8702#0.4014|GRCh38.EUR_rs13043510:1.0#0.058|GRCh38.EUR_rs3787099:0.8947#0.0208|GRCh38.EUR_rs381331:0.6149#0.1418|GRCh38.EUR_rs6011040:0.9785#0.5646|GRCh38.EUR_rs6011097:0.9435#0.6607|GRCh38.EUR_rs6062509:0.9859#0.6137|GRCh38.SAS_rs1058319:0.9168#0.7923|GRCh38.SAS_rs3787099:0.9119#0.107|GRCh38.SAS_rs381331:0.3368#0.015|GRCh38.SAS_rs6011040:0.9645#0.6989|GRCh38.SAS_rs6011097:0.9441#0.5522|GRCh38.SAS_rs6062509:1.0#0.9628
rs1151623_ENSG00000101161	ENSG00000101161	0.341276	-0.0401558	0.526	0.548	1	0.483	-0.0278339	0.034	0.288861	1	0.681516	1	0.396828	1	0.357421	1	0.337005	1	rs1151623	272	chr20_63737252	ENSG00000101161	PRPF6	0.923499	-0.00306493	0.967034	-0.00146332	0.0755996	0.101251	0.522129	0.0237755	0.75554	0.0177225	0.973409	0.000919155	0.33901	0.0993262	0.586224	-0.0362518	0.00531353	0.159323	0.880564	0.00672875	0.434243	0.036093	0.543035	0.0333489	0.392744	0.046179	0.713436	-0.0243893	0.247945	-0.0831641	0.0151598	0.128949	0.806974	-0.0143082	0.760849	-0.0320339	0.959698	-0.00616199	0.432954	-0.0319657	0.659302	0.0149189	0.24614	0.141463	0.473092	-0.0248644	0.208142	-0.0497338	0.660189	-0.0135101	0.273842	0.0284392	0.994426	0.000180715	0.362106	0.0301922	0.8223	-0.00645578	0.822464	0.0319148	0.525502	-0.0331151	0.580739	0.0140523	0.421576	0.0719814	0.456526	0.0195662	0.442407	0.0223286	0.36013	0.0608764	0.917958	-0.00481804	0.253051	-0.0567542	0.416325	-0.0488029	0.447424	0.0209491	0.109074	0.043233	0.164387	0.0987531	0.957012	0.00288993	0.610071	0.0212648	0.95553	-0.0018444	0.525889	-0.0176381	0.111638	-0.133255	0.726185	-0.0248866	0.873307	0.00357282	0/1	247	236	54	121	2.339	1.627	3.398	GRCh37.AFR_rs6423444:0.1914#0.0166|GRCh37.AMR_rs201497780:0.4389#0.1675|GRCh37.AMR_rs6423444:0.2267#0.0246|GRCh37.EAS_rs201497780:0.7604#0.3401|GRCh37.EAS_rs6423444:0.5191#0.0774|GRCh37.EUR_rs201497780:0.8549#0.4149|GRCh37.EUR_rs6423444:0.6483#0.2309|GRCh37.SAS_rs201497780:0.7653#0.1619|GRCh37.SAS_rs6423444:0.4018#0.0203|GRCh38.AFR_rs1058319:0.9095#0.0595|GRCh38.AFR_rs3787099:0.9399#0.0154|GRCh38.AFR_rs6011040:0.7324#0.3087|GRCh38.AFR_rs6011097:0.6618#0.2418|GRCh38.AFR_rs6062509:0.6913#0.0831|GRCh38.AMR_rs1058319:0.9464#0.6686|GRCh38.AMR_rs13043510:0.7691#0.0134|GRCh38.AMR_rs3787099:1.0#0.0299|GRCh38.AMR_rs6011040:0.924#0.7039|GRCh38.AMR_rs6011097:0.9344#0.7296|GRCh38.AMR_rs6062509:0.9105#0.7261|GRCh38.EAS_rs1058319:0.9483#0.873|GRCh38.EAS_rs3787099:0.8098#0.0285|GRCh38.EAS_rs381331:0.1566#0.0161|GRCh38.EAS_rs6011040:0.9776#0.8805|GRCh38.EAS_rs6011097:0.9019#0.5172|GRCh38.EAS_rs6062509:0.9957#0.9746|GRCh38.EUR_rs1058319:0.8702#0.4014|GRCh38.EUR_rs13043510:1.0#0.058|GRCh38.EUR_rs3787099:0.8947#0.0208|GRCh38.EUR_rs381331:0.6149#0.1418|GRCh38.EUR_rs6011040:0.9785#0.5646|GRCh38.EUR_rs6011097:0.9435#0.6607|GRCh38.EUR_rs6062509:0.9859#0.6137|GRCh38.SAS_rs1058319:0.9168#0.7923|GRCh38.SAS_rs3787099:0.9119#0.107|GRCh38.SAS_rs381331:0.3368#0.015|GRCh38.SAS_rs6011040:0.9645#0.6989|GRCh38.SAS_rs6011097:0.9441#0.5522|GRCh38.SAS_rs6062509:1.0#0.9628
rs1151623_ENSG00000101198	ENSG00000101198	2.34397e-07	0.00489227	0.003	0	7.26631e-06	0.502	0.00339107	0.004	0.344551	1	0.625766	1	0.99198	1	0.987624	1	0.185133	1	rs1151623	272	chr20_63737252	ENSG00000101198	NKAIN4	0.871662	-0.00847004	0.940454	-0.00515704	0.730024	-0.0284482	NA	NA	0.898951	-0.0107197	0.580832	-0.0307722	0.817779	0.0210816	0.615892	-0.0326815	0.161728	-0.081053	0.963767	-0.00265534	0.872484	-0.00955477	0.0478807	-0.144058	0.483896	-0.0544694	0.531031	-0.0432268	0.924195	0.00687039	0.251473	-0.074916	0.267645	-0.0696475	0.387762	-0.100612	0.233923	-0.109525	0.124078	0.0951221	NA	NA	0.0799365	0.201557	0.677893	0.0224728	0.78561	-0.0114649	0.695062	-0.0245988	NA	NA	0.922773	0.00505368	NA	NA	NA	NA	0.0916262	-0.18792	NA	NA	0.690267	0.0256686	0.546314	0.0849086	NA	NA	0.195472	0.0630525	0.70651	0.0478743	NA	NA	0.868706	0.0123875	0.446562	0.0723293	0.553905	-0.0370379	0.893821	-0.00761936	0.720843	0.0254307	0.158104	0.126323	0.597222	-0.0291024	0.0489615	0.146746	0.191434	-0.0505873	0.47932	-0.09876	0.898454	-0.0127478	NA	NA	0/1	247	236	54	121	2.339	1.627	3.398	GRCh37.AFR_rs6423444:0.1914#0.0166|GRCh37.AMR_rs201497780:0.4389#0.1675|GRCh37.AMR_rs6423444:0.2267#0.0246|GRCh37.EAS_rs201497780:0.7604#0.3401|GRCh37.EAS_rs6423444:0.5191#0.0774|GRCh37.EUR_rs201497780:0.8549#0.4149|GRCh37.EUR_rs6423444:0.6483#0.2309|GRCh37.SAS_rs201497780:0.7653#0.1619|GRCh37.SAS_rs6423444:0.4018#0.0203|GRCh38.AFR_rs1058319:0.9095#0.0595|GRCh38.AFR_rs3787099:0.9399#0.0154|GRCh38.AFR_rs6011040:0.7324#0.3087|GRCh38.AFR_rs6011097:0.6618#0.2418|GRCh38.AFR_rs6062509:0.6913#0.0831|GRCh38.AMR_rs1058319:0.9464#0.6686|GRCh38.AMR_rs13043510:0.7691#0.0134|GRCh38.AMR_rs3787099:1.0#0.0299|GRCh38.AMR_rs6011040:0.924#0.7039|GRCh38.AMR_rs6011097:0.9344#0.7296|GRCh38.AMR_rs6062509:0.9105#0.7261|GRCh38.EAS_rs1058319:0.9483#0.873|GRCh38.EAS_rs3787099:0.8098#0.0285|GRCh38.EAS_rs381331:0.1566#0.0161|GRCh38.EAS_rs6011040:0.9776#0.8805|GRCh38.EAS_rs6011097:0.9019#0.5172|GRCh38.EAS_rs6062509:0.9957#0.9746|GRCh38.EUR_rs1058319:0.8702#0.4014|GRCh38.EUR_rs13043510:1.0#0.058|GRCh38.EUR_rs3787099:0.8947#0.0208|GRCh38.EUR_rs381331:0.6149#0.1418|GRCh38.EUR_rs6011040:0.9785#0.5646|GRCh38.EUR_rs6011097:0.9435#0.6607|GRCh38.EUR_rs6062509:0.9859#0.6137|GRCh38.SAS_rs1058319:0.9168#0.7923|GRCh38.SAS_rs3787099:0.9119#0.107|GRCh38.SAS_rs381331:0.3368#0.015|GRCh38.SAS_rs6011040:0.9645#0.6989|GRCh38.SAS_rs6011097:0.9441#0.5522|GRCh38.SAS_rs6062509:1.0#0.9628
rs1151623_ENSG00000101199	ENSG00000101199	0.582912	-0.0124898	0.074	0.085	1	0.495	-0.00865729	0.01	0.537237	1	0.617777	1	0.596516	1	0.588681	1	0.571822	1	rs1151623	272	chr20_63737252	ENSG00000101199	ARFGAP1	0.905473	-0.00253375	0.386335	-0.022271	0.661441	-0.0174962	0.476761	0.0182021	0.866098	-0.00679001	0.381035	0.0214791	0.220642	0.094811	0.229738	0.0759576	0.639533	-0.0228951	0.593077	-0.0200449	0.916606	0.00509116	0.096067	-0.0588218	0.957481	-0.00261074	0.134563	-0.0758544	0.21186	0.0676373	0.492579	-0.0304936	0.181109	0.0610895	0.727623	0.027997	0.818765	-0.0184215	0.0987237	-0.0404118	0.882825	-0.0037684	0.614763	-0.0376746	0.854167	-0.00633908	0.67782	0.015367	0.263785	0.0309921	0.264792	0.0261452	0.915566	-0.0022454	0.976425	0.000731046	0.760939	0.00609708	0.267707	0.107655	0.580854	-0.0217056	0.713587	-0.00846683	0.985878	0.00092292	0.0601833	0.0446469	0.724795	-0.00751561	0.267942	-0.0653025	0.944729	0.00223258	0.415831	-0.0268425	0.24199	-0.0526222	0.00671229	0.0636995	0.753267	0.00728451	0.852215	0.0100737	0.646632	-0.0181941	0.99123	0.0004472	0.23272	0.045914	0.695872	0.00907459	0.862189	-0.012839	0.798456	0.0171892	0.350356	-0.0186806	0/1	247	236	54	121	2.339	1.627	3.398	GRCh37.AFR_rs6423444:0.1914#0.0166|GRCh37.AMR_rs201497780:0.4389#0.1675|GRCh37.AMR_rs6423444:0.2267#0.0246|GRCh37.EAS_rs201497780:0.7604#0.3401|GRCh37.EAS_rs6423444:0.5191#0.0774|GRCh37.EUR_rs201497780:0.8549#0.4149|GRCh37.EUR_rs6423444:0.6483#0.2309|GRCh37.SAS_rs201497780:0.7653#0.1619|GRCh37.SAS_rs6423444:0.4018#0.0203|GRCh38.AFR_rs1058319:0.9095#0.0595|GRCh38.AFR_rs3787099:0.9399#0.0154|GRCh38.AFR_rs6011040:0.7324#0.3087|GRCh38.AFR_rs6011097:0.6618#0.2418|GRCh38.AFR_rs6062509:0.6913#0.0831|GRCh38.AMR_rs1058319:0.9464#0.6686|GRCh38.AMR_rs13043510:0.7691#0.0134|GRCh38.AMR_rs3787099:1.0#0.0299|GRCh38.AMR_rs6011040:0.924#0.7039|GRCh38.AMR_rs6011097:0.9344#0.7296|GRCh38.AMR_rs6062509:0.9105#0.7261|GRCh38.EAS_rs1058319:0.9483#0.873|GRCh38.EAS_rs3787099:0.8098#0.0285|GRCh38.EAS_rs381331:0.1566#0.0161|GRCh38.EAS_rs6011040:0.9776#0.8805|GRCh38.EAS_rs6011097:0.9019#0.5172|GRCh38.EAS_rs6062509:0.9957#0.9746|GRCh38.EUR_rs1058319:0.8702#0.4014|GRCh38.EUR_rs13043510:1.0#0.058|GRCh38.EUR_rs3787099:0.8947#0.0208|GRCh38.EUR_rs381331:0.6149#0.1418|GRCh38.EUR_rs6011040:0.9785#0.5646|GRCh38.EUR_rs6011097:0.9435#0.6607|GRCh38.EUR_rs6062509:0.9859#0.6137|GRCh38.SAS_rs1058319:0.9168#0.7923|GRCh38.SAS_rs3787099:0.9119#0.107|GRCh38.SAS_rs381331:0.3368#0.015|GRCh38.SAS_rs6011040:0.9645#0.6989|GRCh38.SAS_rs6011097:0.9441#0.5522|GRCh38.SAS_rs6062509:1.0#0.9628
rs1151623_ENSG00000101210	ENSG00000101210	0.0377605	-0.0562362	0.081	0.125	1	0.478	-0.03898	0.044	0.0106003	0.328609	0.0138527	0.429435	0.0193679	0.600404	0.0183396	0.568529	0.0209608	0.649785	rs1151623	272	chr20_63737252	ENSG00000101210	EEF1A2	0.735965	0.0192718	0.591544	0.0263118	0.100222	0.139405	0.972224	-0.0025953	0.546114	-0.0598204	0.590396	0.0316179	0.716103	-0.0192943	0.695368	0.0154447	0.45636	-0.0236256	0.0575592	0.0711891	0.704093	-0.0134102	0.788393	-0.00818192	0.431791	0.0258005	0.0443424	-0.068608	0.162553	-0.0447874	0.955275	-0.0023075	0.791368	0.00836528	0.947979	0.00518935	0.00522334	-0.106804	0.00844717	0.141886	0.197699	-0.0762063	0.49478	-0.0758208	0.0400832	-0.0793764	0.602096	0.0150405	0.214733	0.0636897	0.826815	-0.00843108	0.199941	0.0577441	0.99929	2.26689e-05	0.0131462	-0.0704095	0.636383	-0.0722094	0.291971	-0.0910218	0.214054	0.0748454	0.502744	0.0675014	0.230022	-0.0323726	0.103176	0.0946251	0.593716	-0.069594	0.0741325	0.106821	0.853176	-0.00890291	0.930996	0.00846216	0.183841	0.0697352	0.299193	0.0463768	0.422917	0.0479618	0.896696	0.0138745	0.135097	0.071307	0.473647	0.0526937	0.581771	-0.0317076	0.0920697	-0.273807	0.585559	-0.0692891	0.643587	0.0148639	0/1	247	236	54	121	2.339	1.627	3.398	GRCh37.AFR_rs6423444:0.1914#0.0166|GRCh37.AMR_rs201497780:0.4389#0.1675|GRCh37.AMR_rs6423444:0.2267#0.0246|GRCh37.EAS_rs201497780:0.7604#0.3401|GRCh37.EAS_rs6423444:0.5191#0.0774|GRCh37.EUR_rs201497780:0.8549#0.4149|GRCh37.EUR_rs6423444:0.6483#0.2309|GRCh37.SAS_rs201497780:0.7653#0.1619|GRCh37.SAS_rs6423444:0.4018#0.0203|GRCh38.AFR_rs1058319:0.9095#0.0595|GRCh38.AFR_rs3787099:0.9399#0.0154|GRCh38.AFR_rs6011040:0.7324#0.3087|GRCh38.AFR_rs6011097:0.6618#0.2418|GRCh38.AFR_rs6062509:0.6913#0.0831|GRCh38.AMR_rs1058319:0.9464#0.6686|GRCh38.AMR_rs13043510:0.7691#0.0134|GRCh38.AMR_rs3787099:1.0#0.0299|GRCh38.AMR_rs6011040:0.924#0.7039|GRCh38.AMR_rs6011097:0.9344#0.7296|GRCh38.AMR_rs6062509:0.9105#0.7261|GRCh38.EAS_rs1058319:0.9483#0.873|GRCh38.EAS_rs3787099:0.8098#0.0285|GRCh38.EAS_rs381331:0.1566#0.0161|GRCh38.EAS_rs6011040:0.9776#0.8805|GRCh38.EAS_rs6011097:0.9019#0.5172|GRCh38.EAS_rs6062509:0.9957#0.9746|GRCh38.EUR_rs1058319:0.8702#0.4014|GRCh38.EUR_rs13043510:1.0#0.058|GRCh38.EUR_rs3787099:0.8947#0.0208|GRCh38.EUR_rs381331:0.6149#0.1418|GRCh38.EUR_rs6011040:0.9785#0.5646|GRCh38.EUR_rs6011097:0.9435#0.6607|GRCh38.EUR_rs6062509:0.9859#0.6137|GRCh38.SAS_rs1058319:0.9168#0.7923|GRCh38.SAS_rs3787099:0.9119#0.107|GRCh38.SAS_rs381331:0.3368#0.015|GRCh38.SAS_rs6011040:0.9645#0.6989|GRCh38.SAS_rs6011097:0.9441#0.5522|GRCh38.SAS_rs6062509:1.0#0.9628
rs1151623_ENSG00000101213	ENSG00000101213	0.99919	0.00020019	0.022	0.022	1	0.5	0.000138761	0	0.98108	1	0	0	0.987734	1	0.987675	1	0.999193	1	rs1151623	272	chr20_63737252	ENSG00000101213	PTK6	0.995822	0.000248882	0.720868	-0.0232532	0.033525	0.209155	0.635039	-0.0245074	0.0829783	-0.165752	0.430253	-0.0364742	0.252954	-0.122143	0.542209	-0.0546163	0.526057	0.0452721	0.845769	0.0156423	0.241718	-0.0907106	0.98217	-0.00151663	0.760937	-0.025268	0.170439	-0.0999674	0.279263	-0.0838386	0.356226	-0.0626011	0.863301	0.0147432	0.556758	0.0617721	0.339651	0.0833988	0.11072	-0.0542923	0.531668	0.0387205	0.103501	-0.152456	0.135798	0.0756577	0.165016	-0.0292087	0.615128	0.0302028	0.515187	0.0120406	0.456493	-0.0330726	0.535464	0.0428155	0.748547	-0.0210405	0.592091	0.0833881	0.845418	-0.0150447	0.0619222	0.0681407	0.495319	0.0422748	0.433131	0.0406293	0.484991	-0.0271116	0.263753	-0.116089	0.676976	0.0410561	0.952212	-0.00543998	0.894735	0.0083785	0.588087	0.0141129	0.104345	0.0316063	0.0527152	-0.0734085	0.0664038	0.14957	0.241639	0.0338643	0.114841	0.116857	0.135882	0.0834618	0.167706	-0.176626	0.738121	-0.0158142	0.154884	0.069113	0/1	247	236	54	121	2.339	1.627	3.398	GRCh37.AFR_rs6423444:0.1914#0.0166|GRCh37.AMR_rs201497780:0.4389#0.1675|GRCh37.AMR_rs6423444:0.2267#0.0246|GRCh37.EAS_rs201497780:0.7604#0.3401|GRCh37.EAS_rs6423444:0.5191#0.0774|GRCh37.EUR_rs201497780:0.8549#0.4149|GRCh37.EUR_rs6423444:0.6483#0.2309|GRCh37.SAS_rs201497780:0.7653#0.1619|GRCh37.SAS_rs6423444:0.4018#0.0203|GRCh38.AFR_rs1058319:0.9095#0.0595|GRCh38.AFR_rs3787099:0.9399#0.0154|GRCh38.AFR_rs6011040:0.7324#0.3087|GRCh38.AFR_rs6011097:0.6618#0.2418|GRCh38.AFR_rs6062509:0.6913#0.0831|GRCh38.AMR_rs1058319:0.9464#0.6686|GRCh38.AMR_rs13043510:0.7691#0.0134|GRCh38.AMR_rs3787099:1.0#0.0299|GRCh38.AMR_rs6011040:0.924#0.7039|GRCh38.AMR_rs6011097:0.9344#0.7296|GRCh38.AMR_rs6062509:0.9105#0.7261|GRCh38.EAS_rs1058319:0.9483#0.873|GRCh38.EAS_rs3787099:0.8098#0.0285|GRCh38.EAS_rs381331:0.1566#0.0161|GRCh38.EAS_rs6011040:0.9776#0.8805|GRCh38.EAS_rs6011097:0.9019#0.5172|GRCh38.EAS_rs6062509:0.9957#0.9746|GRCh38.EUR_rs1058319:0.8702#0.4014|GRCh38.EUR_rs13043510:1.0#0.058|GRCh38.EUR_rs3787099:0.8947#0.0208|GRCh38.EUR_rs381331:0.6149#0.1418|GRCh38.EUR_rs6011040:0.9785#0.5646|GRCh38.EUR_rs6011097:0.9435#0.6607|GRCh38.EUR_rs6062509:0.9859#0.6137|GRCh38.SAS_rs1058319:0.9168#0.7923|GRCh38.SAS_rs3787099:0.9119#0.107|GRCh38.SAS_rs381331:0.3368#0.015|GRCh38.SAS_rs6011040:0.9645#0.6989|GRCh38.SAS_rs6011097:0.9441#0.5522|GRCh38.SAS_rs6062509:1.0#0.9628
rs1151623_ENSG00000101216	ENSG00000101216	0.332247	-0.0453833	0.609	0.64	1	0.485	-0.0314573	0.03	0.36758	1	0.666852	1	0.341421	1	0.300177	1	0.329461	1	rs1151623	272	chr20_63737252	ENSG00000101216	GMEB2	0.0529988	-0.0582416	4.73013e-07	-0.158264	0.0998674	-0.104257	9.31872e-08	-0.243932	0.0244628	-0.157553	6.79896e-07	-0.152332	0.997853	-0.00025306	0.225567	-0.0785528	0.106002	-0.112661	8.48628e-09	-0.415884	0.000142084	-0.279321	0.118271	-0.117497	0.0781121	-0.131611	0.308992	-0.0740856	0.188578	-0.0962606	0.305602	-0.0636532	0.184146	-0.0966771	0.193955	-0.123282	0.0159932	-0.221393	0.00136531	-0.122963	0.00637381	-0.0882716	0.0342103	-0.175135	0.0702177	-0.0911636	0.00756564	-0.0999714	0.00671445	-0.124489	0.00541832	-0.0935116	1.31353e-05	-0.145842	0.00302476	-0.118042	0.0108285	-0.0926634	0.314987	-0.100268	0.203121	-0.0772962	0.00539239	-0.0910768	0.246611	-0.106748	0.0411774	-0.0461233	8.27766e-07	-0.153537	0.0183317	-0.16795	0.465588	-0.0304474	0.0284517	-0.109448	0.0333884	-0.125281	0.228037	-0.0271684	0.167623	-0.0336576	0.00317587	-0.165009	0.0353209	-0.123584	0.00931788	-0.125421	0.943298	0.00279832	0.00612593	-0.079179	0.0321991	-0.286301	0.546642	-0.0640364	0.190827	-0.037915	0/1	247	236	54	121	2.339	1.627	3.398	GRCh37.AFR_rs6423444:0.1914#0.0166|GRCh37.AMR_rs201497780:0.4389#0.1675|GRCh37.AMR_rs6423444:0.2267#0.0246|GRCh37.EAS_rs201497780:0.7604#0.3401|GRCh37.EAS_rs6423444:0.5191#0.0774|GRCh37.EUR_rs201497780:0.8549#0.4149|GRCh37.EUR_rs6423444:0.6483#0.2309|GRCh37.SAS_rs201497780:0.7653#0.1619|GRCh37.SAS_rs6423444:0.4018#0.0203|GRCh38.AFR_rs1058319:0.9095#0.0595|GRCh38.AFR_rs3787099:0.9399#0.0154|GRCh38.AFR_rs6011040:0.7324#0.3087|GRCh38.AFR_rs6011097:0.6618#0.2418|GRCh38.AFR_rs6062509:0.6913#0.0831|GRCh38.AMR_rs1058319:0.9464#0.6686|GRCh38.AMR_rs13043510:0.7691#0.0134|GRCh38.AMR_rs3787099:1.0#0.0299|GRCh38.AMR_rs6011040:0.924#0.7039|GRCh38.AMR_rs6011097:0.9344#0.7296|GRCh38.AMR_rs6062509:0.9105#0.7261|GRCh38.EAS_rs1058319:0.9483#0.873|GRCh38.EAS_rs3787099:0.8098#0.0285|GRCh38.EAS_rs381331:0.1566#0.0161|GRCh38.EAS_rs6011040:0.9776#0.8805|GRCh38.EAS_rs6011097:0.9019#0.5172|GRCh38.EAS_rs6062509:0.9957#0.9746|GRCh38.EUR_rs1058319:0.8702#0.4014|GRCh38.EUR_rs13043510:1.0#0.058|GRCh38.EUR_rs3787099:0.8947#0.0208|GRCh38.EUR_rs381331:0.6149#0.1418|GRCh38.EUR_rs6011040:0.9785#0.5646|GRCh38.EUR_rs6011097:0.9435#0.6607|GRCh38.EUR_rs6062509:0.9859#0.6137|GRCh38.SAS_rs1058319:0.9168#0.7923|GRCh38.SAS_rs3787099:0.9119#0.107|GRCh38.SAS_rs381331:0.3368#0.015|GRCh38.SAS_rs6011040:0.9645#0.6989|GRCh38.SAS_rs6011097:0.9441#0.5522|GRCh38.SAS_rs6062509:1.0#0.9628
rs1151623_ENSG00000101246	ENSG00000101246	0.316896	0.0640341	0.915	0.901	1	0.517	0.0443851	0.034	0.343801	1	0.0252912	0.784026	0.13684	1	0.112583	1	0.33624	1	rs1151623	272	chr20_63737252	ENSG00000101246	ARFRP1	0.00321997	0.0737632	0.054034	0.0626063	0.123923	0.0654461	0.00307052	0.113213	0.0206625	0.156273	0.000192427	0.102829	0.000527691	0.26018	7.47551e-06	0.306155	0.0603909	0.0911793	0.00548516	0.119264	2.02985e-05	0.208897	3.39449e-07	0.222983	4.79542e-06	0.255369	0.000260847	0.223545	0.126419	0.102264	0.000126601	0.169876	7.52936e-07	0.250232	0.994993	0.00057665	0.178559	0.120216	0.494898	0.022787	1.38338e-06	0.108617	0.054276	0.110778	0.0794372	0.0861569	0.000697715	0.126105	0.0108433	0.113122	0.00204322	0.0743518	0.0011119	0.116194	0.0840197	0.0559381	0.546829	0.0185047	0.984851	-0.00254936	0.000648051	0.164943	0.00987069	0.0674841	0.00479916	0.270698	0.000752388	0.0974702	0.00137473	0.0742008	8.16661e-06	0.301475	2.4666e-06	0.211618	0.0115237	0.124381	0.0520294	0.100979	0.182432	0.037069	0.0388035	0.0474748	0.423484	0.0537925	0.589542	0.0204069	0.00072085	0.160482	0.882093	0.00487442	1.1779e-06	0.129986	0.371529	0.104391	0.183666	0.151204	2.90958e-11	-0.137425	0/1	247	236	54	121	2.339	1.627	3.398	GRCh37.AFR_rs6423444:0.1914#0.0166|GRCh37.AMR_rs201497780:0.4389#0.1675|GRCh37.AMR_rs6423444:0.2267#0.0246|GRCh37.EAS_rs201497780:0.7604#0.3401|GRCh37.EAS_rs6423444:0.5191#0.0774|GRCh37.EUR_rs201497780:0.8549#0.4149|GRCh37.EUR_rs6423444:0.6483#0.2309|GRCh37.SAS_rs201497780:0.7653#0.1619|GRCh37.SAS_rs6423444:0.4018#0.0203|GRCh38.AFR_rs1058319:0.9095#0.0595|GRCh38.AFR_rs3787099:0.9399#0.0154|GRCh38.AFR_rs6011040:0.7324#0.3087|GRCh38.AFR_rs6011097:0.6618#0.2418|GRCh38.AFR_rs6062509:0.6913#0.0831|GRCh38.AMR_rs1058319:0.9464#0.6686|GRCh38.AMR_rs13043510:0.7691#0.0134|GRCh38.AMR_rs3787099:1.0#0.0299|GRCh38.AMR_rs6011040:0.924#0.7039|GRCh38.AMR_rs6011097:0.9344#0.7296|GRCh38.AMR_rs6062509:0.9105#0.7261|GRCh38.EAS_rs1058319:0.9483#0.873|GRCh38.EAS_rs3787099:0.8098#0.0285|GRCh38.EAS_rs381331:0.1566#0.0161|GRCh38.EAS_rs6011040:0.9776#0.8805|GRCh38.EAS_rs6011097:0.9019#0.5172|GRCh38.EAS_rs6062509:0.9957#0.9746|GRCh38.EUR_rs1058319:0.8702#0.4014|GRCh38.EUR_rs13043510:1.0#0.058|GRCh38.EUR_rs3787099:0.8947#0.0208|GRCh38.EUR_rs381331:0.6149#0.1418|GRCh38.EUR_rs6011040:0.9785#0.5646|GRCh38.EUR_rs6011097:0.9435#0.6607|GRCh38.EUR_rs6062509:0.9859#0.6137|GRCh38.SAS_rs1058319:0.9168#0.7923|GRCh38.SAS_rs3787099:0.9119#0.107|GRCh38.SAS_rs381331:0.3368#0.015|GRCh38.SAS_rs6011040:0.9645#0.6989|GRCh38.SAS_rs6011097:0.9441#0.5522|GRCh38.SAS_rs6062509:1.0#0.9628
rs1151623_ENSG00000125520	ENSG00000125520	0.385757	-0.0200371	0.957	0.971	1	0.491	-0.0138886	0.018	0.61853	1	0.657742	1	0.627022	1	0.580547	1	0.409702	1	rs1151623	272	chr20_63737252	ENSG00000125520	SLC2A4RG	0.0318794	0.0517044	0.00171948	0.0773733	0.439605	0.0458534	0.288424	0.030345	0.400533	0.0486723	0.381291	0.0205629	0.0997927	-0.119662	0.0702261	-0.0869747	0.0183172	-0.101199	3.24441e-07	0.251037	3.11612e-07	0.290415	0.417349	0.0316451	0.790491	0.0103421	0.748845	-0.016012	0.0310796	-0.122341	0.480045	-0.0282683	0.149124	-0.0577979	0.237899	-0.138802	0.885233	-0.0101226	0.0135778	0.0765495	0.0335669	-0.0662456	0.50114	-0.0529764	0.0204892	0.103578	0.765855	0.00932516	1.28729e-05	0.142252	0.00484947	0.0613339	0.00034499	0.0796759	0.109996	0.0520123	0.97745	0.000770935	0.595111	0.0439288	1.59825e-08	0.173235	0.593765	-0.01585	0.463577	0.0498959	0.102413	-0.033266	0.47704	0.019645	0.153652	0.0976736	0.010156	0.111821	0.305852	-0.056897	0.0418106	0.0874291	0.0117713	0.0620183	0.0276867	0.0499091	0.0996998	0.0818038	0.392608	-0.0451278	0.0812522	0.0567024	0.169704	-0.0406398	3.08535e-15	0.178521	0.347308	0.10465	0.154338	0.151229	0.731353	0.00608008	0/1	247	236	54	121	2.339	1.627	3.398	GRCh37.AFR_rs6423444:0.1914#0.0166|GRCh37.AMR_rs201497780:0.4389#0.1675|GRCh37.AMR_rs6423444:0.2267#0.0246|GRCh37.EAS_rs201497780:0.7604#0.3401|GRCh37.EAS_rs6423444:0.5191#0.0774|GRCh37.EUR_rs201497780:0.8549#0.4149|GRCh37.EUR_rs6423444:0.6483#0.2309|GRCh37.SAS_rs201497780:0.7653#0.1619|GRCh37.SAS_rs6423444:0.4018#0.0203|GRCh38.AFR_rs1058319:0.9095#0.0595|GRCh38.AFR_rs3787099:0.9399#0.0154|GRCh38.AFR_rs6011040:0.7324#0.3087|GRCh38.AFR_rs6011097:0.6618#0.2418|GRCh38.AFR_rs6062509:0.6913#0.0831|GRCh38.AMR_rs1058319:0.9464#0.6686|GRCh38.AMR_rs13043510:0.7691#0.0134|GRCh38.AMR_rs3787099:1.0#0.0299|GRCh38.AMR_rs6011040:0.924#0.7039|GRCh38.AMR_rs6011097:0.9344#0.7296|GRCh38.AMR_rs6062509:0.9105#0.7261|GRCh38.EAS_rs1058319:0.9483#0.873|GRCh38.EAS_rs3787099:0.8098#0.0285|GRCh38.EAS_rs381331:0.1566#0.0161|GRCh38.EAS_rs6011040:0.9776#0.8805|GRCh38.EAS_rs6011097:0.9019#0.5172|GRCh38.EAS_rs6062509:0.9957#0.9746|GRCh38.EUR_rs1058319:0.8702#0.4014|GRCh38.EUR_rs13043510:1.0#0.058|GRCh38.EUR_rs3787099:0.8947#0.0208|GRCh38.EUR_rs381331:0.6149#0.1418|GRCh38.EUR_rs6011040:0.9785#0.5646|GRCh38.EUR_rs6011097:0.9435#0.6607|GRCh38.EUR_rs6062509:0.9859#0.6137|GRCh38.SAS_rs1058319:0.9168#0.7923|GRCh38.SAS_rs3787099:0.9119#0.107|GRCh38.SAS_rs381331:0.3368#0.015|GRCh38.SAS_rs6011040:0.9645#0.6989|GRCh38.SAS_rs6011097:0.9441#0.5522|GRCh38.SAS_rs6062509:1.0#0.9628
rs1151623_ENSG00000125534	ENSG00000125534	0.475342	0.0111673	0.047	0.037	1	0.505	0.00774056	0.01	0.438575	1	0.0497568	1	0.554833	1	0.550963	1	0.489778	1	rs1151623	272	chr20_63737252	ENSG00000125534	PPDPF	0.896239	0.00590797	0.283131	0.0512395	0.0831461	0.122301	0.877458	-0.00697456	0.996813	0.000240938	0.912039	-0.00365367	0.0156495	-0.237978	0.0373255	-0.163358	0.11176	-0.0988139	0.590192	0.029962	0.978938	0.00136109	0.512154	-0.0342033	0.725698	-0.0217438	0.743805	0.0254351	0.0528415	-0.161106	0.129196	-0.0948737	0.920958	-0.00759282	0.912236	0.00926471	0.136488	-0.148846	0.634175	0.024849	0.149227	0.0631178	0.0651219	-0.155492	0.667503	0.0188077	0.45469	-0.0267671	0.755535	0.0146088	0.625819	-0.0107536	0.663126	-0.0181335	0.463797	-0.0334804	0.213035	-0.0588694	0.0632734	-0.222448	0.665354	0.0378696	0.747153	-0.0138157	0.0802701	0.119897	0.752152	0.00929262	0.764827	-0.00986983	0.899206	0.0106429	0.154727	-0.0906218	0.0868186	-0.0982359	0.208997	0.0704568	0.178763	0.0389749	0.791714	0.0066596	0.715855	-0.0276053	0.651949	0.0272431	0.819885	0.0119892	0.601695	0.0232517	0.793011	0.00866719	0.314001	-0.141841	0.388545	-0.058675	0.326162	-0.0246897	0/1	247	236	54	121	2.339	1.627	3.398	GRCh37.AFR_rs6423444:0.1914#0.0166|GRCh37.AMR_rs201497780:0.4389#0.1675|GRCh37.AMR_rs6423444:0.2267#0.0246|GRCh37.EAS_rs201497780:0.7604#0.3401|GRCh37.EAS_rs6423444:0.5191#0.0774|GRCh37.EUR_rs201497780:0.8549#0.4149|GRCh37.EUR_rs6423444:0.6483#0.2309|GRCh37.SAS_rs201497780:0.7653#0.1619|GRCh37.SAS_rs6423444:0.4018#0.0203|GRCh38.AFR_rs1058319:0.9095#0.0595|GRCh38.AFR_rs3787099:0.9399#0.0154|GRCh38.AFR_rs6011040:0.7324#0.3087|GRCh38.AFR_rs6011097:0.6618#0.2418|GRCh38.AFR_rs6062509:0.6913#0.0831|GRCh38.AMR_rs1058319:0.9464#0.6686|GRCh38.AMR_rs13043510:0.7691#0.0134|GRCh38.AMR_rs3787099:1.0#0.0299|GRCh38.AMR_rs6011040:0.924#0.7039|GRCh38.AMR_rs6011097:0.9344#0.7296|GRCh38.AMR_rs6062509:0.9105#0.7261|GRCh38.EAS_rs1058319:0.9483#0.873|GRCh38.EAS_rs3787099:0.8098#0.0285|GRCh38.EAS_rs381331:0.1566#0.0161|GRCh38.EAS_rs6011040:0.9776#0.8805|GRCh38.EAS_rs6011097:0.9019#0.5172|GRCh38.EAS_rs6062509:0.9957#0.9746|GRCh38.EUR_rs1058319:0.8702#0.4014|GRCh38.EUR_rs13043510:1.0#0.058|GRCh38.EUR_rs3787099:0.8947#0.0208|GRCh38.EUR_rs381331:0.6149#0.1418|GRCh38.EUR_rs6011040:0.9785#0.5646|GRCh38.EUR_rs6011097:0.9435#0.6607|GRCh38.EUR_rs6062509:0.9859#0.6137|GRCh38.SAS_rs1058319:0.9168#0.7923|GRCh38.SAS_rs3787099:0.9119#0.107|GRCh38.SAS_rs381331:0.3368#0.015|GRCh38.SAS_rs6011040:0.9645#0.6989|GRCh38.SAS_rs6011097:0.9441#0.5522|GRCh38.SAS_rs6062509:1.0#0.9628
rs1151623_ENSG00000130584	ENSG00000130584	0.1521	-0.0279742	0.04	0.062	1	0.489	-0.0193902	0.022	0.0633348	1	0	0	0.12829	1	0.111616	1	0.114562	1	rs1151623	272	chr20_63737252	ENSG00000130584	ZBTB46	0.260954	0.0296506	0.859353	0.00538651	0.104786	0.105496	0.426975	0.0441676	0.83019	0.0108399	0.46948	-0.020103	0.643784	-0.0463996	0.159502	-0.101754	0.0292338	-0.152757	0.7499	-0.0116691	0.490691	0.028276	0.690814	-0.0269561	0.10901	-0.122601	0.62441	-0.0342558	0.354434	-0.0487953	0.448979	-0.0470018	0.049459	-0.138629	0.103141	-0.103966	0.161892	-0.12264	0.890787	0.00419878	0.360174	-0.0504505	0.653289	-0.042539	0.267996	0.0516937	0.198059	0.0577931	0.143128	0.0692729	0.0431246	0.0735826	0.0816482	0.0657155	0.146057	-0.0524076	0.603094	0.0173603	0.509418	0.0628864	0.00296421	0.128521	0.0355411	0.0745924	0.628706	-0.0511743	0.420285	-0.0336831	0.543403	0.0188939	0.240374	0.0832304	0.218516	0.086689	0.500911	-0.0362693	0.0869485	0.10825	4.01005e-05	0.141909	0.360327	-0.0279233	0.549168	-0.0333021	0.208347	0.0604064	0.0498437	0.121273	0.642499	-0.0170141	5.79485e-09	0.208613	0.204856	-0.143472	0.475179	0.0476738	0.821182	0.00612883	0/1	247	236	54	121	2.339	1.627	3.398	GRCh37.AFR_rs6423444:0.1914#0.0166|GRCh37.AMR_rs201497780:0.4389#0.1675|GRCh37.AMR_rs6423444:0.2267#0.0246|GRCh37.EAS_rs201497780:0.7604#0.3401|GRCh37.EAS_rs6423444:0.5191#0.0774|GRCh37.EUR_rs201497780:0.8549#0.4149|GRCh37.EUR_rs6423444:0.6483#0.2309|GRCh37.SAS_rs201497780:0.7653#0.1619|GRCh37.SAS_rs6423444:0.4018#0.0203|GRCh38.AFR_rs1058319:0.9095#0.0595|GRCh38.AFR_rs3787099:0.9399#0.0154|GRCh38.AFR_rs6011040:0.7324#0.3087|GRCh38.AFR_rs6011097:0.6618#0.2418|GRCh38.AFR_rs6062509:0.6913#0.0831|GRCh38.AMR_rs1058319:0.9464#0.6686|GRCh38.AMR_rs13043510:0.7691#0.0134|GRCh38.AMR_rs3787099:1.0#0.0299|GRCh38.AMR_rs6011040:0.924#0.7039|GRCh38.AMR_rs6011097:0.9344#0.7296|GRCh38.AMR_rs6062509:0.9105#0.7261|GRCh38.EAS_rs1058319:0.9483#0.873|GRCh38.EAS_rs3787099:0.8098#0.0285|GRCh38.EAS_rs381331:0.1566#0.0161|GRCh38.EAS_rs6011040:0.9776#0.8805|GRCh38.EAS_rs6011097:0.9019#0.5172|GRCh38.EAS_rs6062509:0.9957#0.9746|GRCh38.EUR_rs1058319:0.8702#0.4014|GRCh38.EUR_rs13043510:1.0#0.058|GRCh38.EUR_rs3787099:0.8947#0.0208|GRCh38.EUR_rs381331:0.6149#0.1418|GRCh38.EUR_rs6011040:0.9785#0.5646|GRCh38.EUR_rs6011097:0.9435#0.6607|GRCh38.EUR_rs6062509:0.9859#0.6137|GRCh38.SAS_rs1058319:0.9168#0.7923|GRCh38.SAS_rs3787099:0.9119#0.107|GRCh38.SAS_rs381331:0.3368#0.015|GRCh38.SAS_rs6011040:0.9645#0.6989|GRCh38.SAS_rs6011097:0.9441#0.5522|GRCh38.SAS_rs6062509:1.0#0.9628
rs1151623_ENSG00000130589	ENSG00000130589	0.215193	-0.0337818	0.13	0.162	1	0.485	-0.0234157	0.03	0.139576	1	0.00441114	0.136745	0.256846	1	0.246087	1	0.201312	1	rs1151623	272	chr20_63737252	ENSG00000130589	HELZ2	0.21529	0.0446612	0.844681	0.00747485	0.83856	0.015669	0.689443	-0.0196238	0.889204	0.00897677	0.654688	0.0137345	0.216133	-0.0906129	0.111538	-0.128412	0.974266	-0.0018733	0.909543	0.00925098	0.669721	-0.0313192	0.0921981	-0.10232	0.796869	-0.0165072	0.0904145	-0.114527	0.993869	0.00052234	0.78242	0.0154475	0.695613	0.0232664	0.292457	-0.107675	0.745695	0.0322786	0.0676568	-0.0940965	0.995	-0.000196096	0.368375	0.0628336	0.886282	0.00742414	0.0535948	-0.0866134	0.212576	-0.0645947	0.346336	0.0334405	0.66991	-0.0152057	0.0682617	-0.0914013	0.983997	-0.000775436	0.870623	-0.0236687	0.237153	-0.0818321	0.0925354	0.0593913	0.698721	-0.0352978	0.97118	0.00131807	0.111957	-0.0515658	0.392718	0.0620732	0.140076	0.0706906	0.691833	0.0242768	0.0761395	0.105609	0.180916	-0.0472511	0.384486	-0.0319781	0.860496	0.012425	0.640258	0.0324318	0.872532	0.00733592	0.288131	-0.0403128	0.756859	0.0117116	0.194583	-0.193544	0.0348891	0.251698	0.300286	0.0222081	0/1	247	236	54	121	2.339	1.627	3.398	GRCh37.AFR_rs6423444:0.1914#0.0166|GRCh37.AMR_rs201497780:0.4389#0.1675|GRCh37.AMR_rs6423444:0.2267#0.0246|GRCh37.EAS_rs201497780:0.7604#0.3401|GRCh37.EAS_rs6423444:0.5191#0.0774|GRCh37.EUR_rs201497780:0.8549#0.4149|GRCh37.EUR_rs6423444:0.6483#0.2309|GRCh37.SAS_rs201497780:0.7653#0.1619|GRCh37.SAS_rs6423444:0.4018#0.0203|GRCh38.AFR_rs1058319:0.9095#0.0595|GRCh38.AFR_rs3787099:0.9399#0.0154|GRCh38.AFR_rs6011040:0.7324#0.3087|GRCh38.AFR_rs6011097:0.6618#0.2418|GRCh38.AFR_rs6062509:0.6913#0.0831|GRCh38.AMR_rs1058319:0.9464#0.6686|GRCh38.AMR_rs13043510:0.7691#0.0134|GRCh38.AMR_rs3787099:1.0#0.0299|GRCh38.AMR_rs6011040:0.924#0.7039|GRCh38.AMR_rs6011097:0.9344#0.7296|GRCh38.AMR_rs6062509:0.9105#0.7261|GRCh38.EAS_rs1058319:0.9483#0.873|GRCh38.EAS_rs3787099:0.8098#0.0285|GRCh38.EAS_rs381331:0.1566#0.0161|GRCh38.EAS_rs6011040:0.9776#0.8805|GRCh38.EAS_rs6011097:0.9019#0.5172|GRCh38.EAS_rs6062509:0.9957#0.9746|GRCh38.EUR_rs1058319:0.8702#0.4014|GRCh38.EUR_rs13043510:1.0#0.058|GRCh38.EUR_rs3787099:0.8947#0.0208|GRCh38.EUR_rs381331:0.6149#0.1418|GRCh38.EUR_rs6011040:0.9785#0.5646|GRCh38.EUR_rs6011097:0.9435#0.6607|GRCh38.EUR_rs6062509:0.9859#0.6137|GRCh38.SAS_rs1058319:0.9168#0.7923|GRCh38.SAS_rs3787099:0.9119#0.107|GRCh38.SAS_rs381331:0.3368#0.015|GRCh38.SAS_rs6011040:0.9645#0.6989|GRCh38.SAS_rs6011097:0.9441#0.5522|GRCh38.SAS_rs6062509:1.0#0.9628
rs1151623_ENSG00000130590	ENSG00000130590	0.584523	-0.00284609	0.002	0.004	1	0.499	-0.00197276	0.002	0.400669	1	1	1	0.50975	1	0.455622	1	0.502983	1	rs1151623	272	chr20_63737252	ENSG00000130590	SAMD10	0.134592	-0.064124	0.819292	-0.00885987	0.849117	-0.0136951	0.464067	-0.0393705	0.422776	-0.0651461	0.486856	-0.0302499	0.568938	0.0504481	0.146234	0.106618	0.834897	-0.0106248	0.0519196	-0.109199	0.182909	0.0770645	0.946677	-0.00380677	0.176599	0.0847867	0.827042	0.010322	0.227588	0.0710794	0.481109	-0.0272923	0.269734	-0.0477302	0.708295	0.0264095	0.648523	-0.0349872	0.870039	-0.00546313	0.135369	0.0772997	0.351084	0.103295	0.940721	-0.00435443	0.121407	-0.0479921	0.36769	0.0374339	0.490098	-0.0169063	0.645094	-0.0142391	0.887659	-0.00671314	0.0938937	0.0782932	0.200116	-0.160094	0.49031	-0.0417909	0.320378	0.040154	0.771228	0.0221902	0.456235	0.032443	0.760629	0.0123422	0.501423	-0.0590176	0.565762	0.0303528	0.805841	-0.0153196	0.916279	0.00460263	0.0373458	0.0655599	0.0889659	0.047471	0.531709	0.0254067	0.194004	0.065981	0.517479	-0.0224504	0.829223	0.0128701	0.57727	0.016191	0.528136	-0.061088	0.276975	-0.0628216	0.122627	0.0319048	0/1	247	236	54	121	2.339	1.627	3.398	GRCh37.AFR_rs6423444:0.1914#0.0166|GRCh37.AMR_rs201497780:0.4389#0.1675|GRCh37.AMR_rs6423444:0.2267#0.0246|GRCh37.EAS_rs201497780:0.7604#0.3401|GRCh37.EAS_rs6423444:0.5191#0.0774|GRCh37.EUR_rs201497780:0.8549#0.4149|GRCh37.EUR_rs6423444:0.6483#0.2309|GRCh37.SAS_rs201497780:0.7653#0.1619|GRCh37.SAS_rs6423444:0.4018#0.0203|GRCh38.AFR_rs1058319:0.9095#0.0595|GRCh38.AFR_rs3787099:0.9399#0.0154|GRCh38.AFR_rs6011040:0.7324#0.3087|GRCh38.AFR_rs6011097:0.6618#0.2418|GRCh38.AFR_rs6062509:0.6913#0.0831|GRCh38.AMR_rs1058319:0.9464#0.6686|GRCh38.AMR_rs13043510:0.7691#0.0134|GRCh38.AMR_rs3787099:1.0#0.0299|GRCh38.AMR_rs6011040:0.924#0.7039|GRCh38.AMR_rs6011097:0.9344#0.7296|GRCh38.AMR_rs6062509:0.9105#0.7261|GRCh38.EAS_rs1058319:0.9483#0.873|GRCh38.EAS_rs3787099:0.8098#0.0285|GRCh38.EAS_rs381331:0.1566#0.0161|GRCh38.EAS_rs6011040:0.9776#0.8805|GRCh38.EAS_rs6011097:0.9019#0.5172|GRCh38.EAS_rs6062509:0.9957#0.9746|GRCh38.EUR_rs1058319:0.8702#0.4014|GRCh38.EUR_rs13043510:1.0#0.058|GRCh38.EUR_rs3787099:0.8947#0.0208|GRCh38.EUR_rs381331:0.6149#0.1418|GRCh38.EUR_rs6011040:0.9785#0.5646|GRCh38.EUR_rs6011097:0.9435#0.6607|GRCh38.EUR_rs6062509:0.9859#0.6137|GRCh38.SAS_rs1058319:0.9168#0.7923|GRCh38.SAS_rs3787099:0.9119#0.107|GRCh38.SAS_rs381331:0.3368#0.015|GRCh38.SAS_rs6011040:0.9645#0.6989|GRCh38.SAS_rs6011097:0.9441#0.5522|GRCh38.SAS_rs6062509:1.0#0.9628
rs1151623_ENSG00000171700	ENSG00000171700	0.859628	-0.00242	0.052	0.055	1	0.498	-0.00167741	0.004	0.804574	1	0	0	0.901795	1	0.901209	1	0.859435	1	rs1151623	272	chr20_63737252	ENSG00000171700	RGS19	0.329944	-0.0306552	0.801255	-0.00625505	0.48297	0.0461017	0.71624	0.0117823	0.5649	-0.0269211	0.193176	0.0394817	0.780579	-0.0177086	0.471323	0.0500712	0.770838	-0.0168525	0.39344	-0.0666418	0.132845	-0.114299	0.505848	0.0460887	0.852974	0.0128983	0.742032	0.0157895	0.245037	-0.0731666	0.483382	-0.0359592	0.677845	-0.0226401	0.505091	-0.0432389	0.796447	-0.0192281	0.500326	0.0233515	0.551311	-0.0252509	0.317446	0.07901	0.699047	0.0167357	0.310275	-0.0288154	0.359612	-0.0370128	0.68277	-0.0195964	0.623621	0.0151059	0.263284	-0.0408863	0.513428	-0.0232179	0.676774	0.0337314	0.785792	0.0163901	0.695146	-0.00814047	0.0862333	0.135859	0.596116	0.0222853	0.881668	-0.00435885	0.954179	-0.003266	0.853655	0.00859016	0.114262	-0.0957954	0.19328	0.0601677	0.606995	-0.0269081	0.83641	0.00977707	0.466869	0.0266985	0.987598	-0.000558384	0.892492	0.0062522	0.715262	0.0194144	0.852257	-0.0060867	0.424607	0.0687406	0.243669	-0.103451	0.816564	-0.00289605	0/1	247	236	54	121	2.339	1.627	3.398	GRCh37.AFR_rs6423444:0.1914#0.0166|GRCh37.AMR_rs201497780:0.4389#0.1675|GRCh37.AMR_rs6423444:0.2267#0.0246|GRCh37.EAS_rs201497780:0.7604#0.3401|GRCh37.EAS_rs6423444:0.5191#0.0774|GRCh37.EUR_rs201497780:0.8549#0.4149|GRCh37.EUR_rs6423444:0.6483#0.2309|GRCh37.SAS_rs201497780:0.7653#0.1619|GRCh37.SAS_rs6423444:0.4018#0.0203|GRCh38.AFR_rs1058319:0.9095#0.0595|GRCh38.AFR_rs3787099:0.9399#0.0154|GRCh38.AFR_rs6011040:0.7324#0.3087|GRCh38.AFR_rs6011097:0.6618#0.2418|GRCh38.AFR_rs6062509:0.6913#0.0831|GRCh38.AMR_rs1058319:0.9464#0.6686|GRCh38.AMR_rs13043510:0.7691#0.0134|GRCh38.AMR_rs3787099:1.0#0.0299|GRCh38.AMR_rs6011040:0.924#0.7039|GRCh38.AMR_rs6011097:0.9344#0.7296|GRCh38.AMR_rs6062509:0.9105#0.7261|GRCh38.EAS_rs1058319:0.9483#0.873|GRCh38.EAS_rs3787099:0.8098#0.0285|GRCh38.EAS_rs381331:0.1566#0.0161|GRCh38.EAS_rs6011040:0.9776#0.8805|GRCh38.EAS_rs6011097:0.9019#0.5172|GRCh38.EAS_rs6062509:0.9957#0.9746|GRCh38.EUR_rs1058319:0.8702#0.4014|GRCh38.EUR_rs13043510:1.0#0.058|GRCh38.EUR_rs3787099:0.8947#0.0208|GRCh38.EUR_rs381331:0.6149#0.1418|GRCh38.EUR_rs6011040:0.9785#0.5646|GRCh38.EUR_rs6011097:0.9435#0.6607|GRCh38.EUR_rs6062509:0.9859#0.6137|GRCh38.SAS_rs1058319:0.9168#0.7923|GRCh38.SAS_rs3787099:0.9119#0.107|GRCh38.SAS_rs381331:0.3368#0.015|GRCh38.SAS_rs6011040:0.9645#0.6989|GRCh38.SAS_rs6011097:0.9441#0.5522|GRCh38.SAS_rs6062509:1.0#0.9628
rs1151623_ENSG00000171703	ENSG00000171703	0.0760218	0.0137279	0.017	0.007	1	0.505	0.00951545	0.01	0.226572	1	0	0	0.239772	1	0.239313	1	0.174761	1	rs1151623	272	chr20_63737252	ENSG00000171703	TCEA2	0.0431172	0.0558827	0.0768296	0.0542462	0.81587	-0.0108741	0.260677	0.0332526	0.722806	-0.0173901	0.00778023	0.0682427	0.926793	0.0045874	0.851937	-0.0081466	0.188542	0.0381967	0.00523105	0.0892155	0.0217584	0.123097	0.720439	0.0137555	0.439038	-0.0341235	0.198235	0.0431505	0.244584	-0.0534947	0.400324	0.0266133	0.289524	0.0374076	0.485828	0.041015	0.981757	0.00117912	0.462595	0.0284003	0.170105	-0.0354652	0.587056	-0.0577321	0.844112	0.00633759	0.243337	-0.0246259	0.0428686	0.0720714	0.0683686	0.0460078	0.203608	0.0298704	0.0752835	0.0524085	0.231268	0.032436	0.817378	0.0225213	0.392078	-0.0475499	0.358275	0.0258914	0.779701	-0.0206112	0.413231	-0.0202196	0.0888181	0.0445918	0.381881	0.0484337	0.0235559	0.0928795	0.918258	0.0049156	0.961762	0.00242421	0.803294	0.00760931	0.521372	0.0175639	0.916039	-0.00317483	0.860573	-0.00800133	0.880136	0.00436231	0.554243	0.0161102	0.12512	0.0416995	0.984793	0.00145607	0.447928	-0.0383953	0.40192	0.017391	0/1	247	236	54	121	2.339	1.627	3.398	GRCh37.AFR_rs6423444:0.1914#0.0166|GRCh37.AMR_rs201497780:0.4389#0.1675|GRCh37.AMR_rs6423444:0.2267#0.0246|GRCh37.EAS_rs201497780:0.7604#0.3401|GRCh37.EAS_rs6423444:0.5191#0.0774|GRCh37.EUR_rs201497780:0.8549#0.4149|GRCh37.EUR_rs6423444:0.6483#0.2309|GRCh37.SAS_rs201497780:0.7653#0.1619|GRCh37.SAS_rs6423444:0.4018#0.0203|GRCh38.AFR_rs1058319:0.9095#0.0595|GRCh38.AFR_rs3787099:0.9399#0.0154|GRCh38.AFR_rs6011040:0.7324#0.3087|GRCh38.AFR_rs6011097:0.6618#0.2418|GRCh38.AFR_rs6062509:0.6913#0.0831|GRCh38.AMR_rs1058319:0.9464#0.6686|GRCh38.AMR_rs13043510:0.7691#0.0134|GRCh38.AMR_rs3787099:1.0#0.0299|GRCh38.AMR_rs6011040:0.924#0.7039|GRCh38.AMR_rs6011097:0.9344#0.7296|GRCh38.AMR_rs6062509:0.9105#0.7261|GRCh38.EAS_rs1058319:0.9483#0.873|GRCh38.EAS_rs3787099:0.8098#0.0285|GRCh38.EAS_rs381331:0.1566#0.0161|GRCh38.EAS_rs6011040:0.9776#0.8805|GRCh38.EAS_rs6011097:0.9019#0.5172|GRCh38.EAS_rs6062509:0.9957#0.9746|GRCh38.EUR_rs1058319:0.8702#0.4014|GRCh38.EUR_rs13043510:1.0#0.058|GRCh38.EUR_rs3787099:0.8947#0.0208|GRCh38.EUR_rs381331:0.6149#0.1418|GRCh38.EUR_rs6011040:0.9785#0.5646|GRCh38.EUR_rs6011097:0.9435#0.6607|GRCh38.EUR_rs6062509:0.9859#0.6137|GRCh38.SAS_rs1058319:0.9168#0.7923|GRCh38.SAS_rs3787099:0.9119#0.107|GRCh38.SAS_rs381331:0.3368#0.015|GRCh38.SAS_rs6011040:0.9645#0.6989|GRCh38.SAS_rs6011097:0.9441#0.5522|GRCh38.SAS_rs6062509:1.0#0.9628
rs1151623_ENSG00000196132	ENSG00000196132	0.867474	-0.000750925	0.003	0.004	1	0.5	-0.000520501	0	0.818875	1	1	1	0.890151	1	0.880483	1	0.864103	1	rs1151623	272	chr20_63737252	ENSG00000196132	MYT1	NA	NA	NA	NA	0.753005	-0.0154518	NA	NA	NA	NA	NA	NA	0.664275	-0.0314872	0.0804053	-0.104521	0.777374	-0.0193269	0.15817	-0.0620545	0.0828208	-0.0652355	0.142038	-0.0986359	0.219897	0.0826342	0.77543	-0.015142	0.803566	-0.0200577	0.108594	0.123819	0.0982353	-0.116594	0.274068	-0.111851	0.453078	-0.0914093	NA	NA	NA	NA	0.535947	0.0664612	0.430926	0.0412473	0.780486	-0.0153729	NA	NA	NA	NA	NA	NA	0.521279	-0.0313111	NA	NA	0.394839	-0.146443	0.954471	0.00411831	NA	NA	NA	NA	NA	NA	NA	NA	0.931853	0.00916205	0.551541	0.0329549	0.634073	-0.0252799	0.223909	0.130564	NA	NA	NA	NA	0.760292	0.0243447	0.015801	0.191444	0.20021	-0.0898469	0.0329304	0.154846	0.40948	-0.0328979	NA	NA	0.948112	0.00864772	NA	NA	0/1	247	236	54	121	2.339	1.627	3.398	GRCh37.AFR_rs6423444:0.1914#0.0166|GRCh37.AMR_rs201497780:0.4389#0.1675|GRCh37.AMR_rs6423444:0.2267#0.0246|GRCh37.EAS_rs201497780:0.7604#0.3401|GRCh37.EAS_rs6423444:0.5191#0.0774|GRCh37.EUR_rs201497780:0.8549#0.4149|GRCh37.EUR_rs6423444:0.6483#0.2309|GRCh37.SAS_rs201497780:0.7653#0.1619|GRCh37.SAS_rs6423444:0.4018#0.0203|GRCh38.AFR_rs1058319:0.9095#0.0595|GRCh38.AFR_rs3787099:0.9399#0.0154|GRCh38.AFR_rs6011040:0.7324#0.3087|GRCh38.AFR_rs6011097:0.6618#0.2418|GRCh38.AFR_rs6062509:0.6913#0.0831|GRCh38.AMR_rs1058319:0.9464#0.6686|GRCh38.AMR_rs13043510:0.7691#0.0134|GRCh38.AMR_rs3787099:1.0#0.0299|GRCh38.AMR_rs6011040:0.924#0.7039|GRCh38.AMR_rs6011097:0.9344#0.7296|GRCh38.AMR_rs6062509:0.9105#0.7261|GRCh38.EAS_rs1058319:0.9483#0.873|GRCh38.EAS_rs3787099:0.8098#0.0285|GRCh38.EAS_rs381331:0.1566#0.0161|GRCh38.EAS_rs6011040:0.9776#0.8805|GRCh38.EAS_rs6011097:0.9019#0.5172|GRCh38.EAS_rs6062509:0.9957#0.9746|GRCh38.EUR_rs1058319:0.8702#0.4014|GRCh38.EUR_rs13043510:1.0#0.058|GRCh38.EUR_rs3787099:0.8947#0.0208|GRCh38.EUR_rs381331:0.6149#0.1418|GRCh38.EUR_rs6011040:0.9785#0.5646|GRCh38.EUR_rs6011097:0.9435#0.6607|GRCh38.EUR_rs6062509:0.9859#0.6137|GRCh38.SAS_rs1058319:0.9168#0.7923|GRCh38.SAS_rs3787099:0.9119#0.107|GRCh38.SAS_rs381331:0.3368#0.015|GRCh38.SAS_rs6011040:0.9645#0.6989|GRCh38.SAS_rs6011097:0.9441#0.5522|GRCh38.SAS_rs6062509:1.0#0.9628
rs1151623_ENSG00000196700	ENSG00000196700	0.396668	0.0092464	0.021	0.015	1	0.503	0.00640912	0.006	0.48211	1	0	0	0.470444	1	0.467762	1	0.450745	1	rs1151623	272	chr20_63737252	ENSG00000196700	ZNF512B	0.782783	0.00738687	0.265776	0.0309765	0.630112	-0.0253025	0.16527	0.0462933	0.132019	0.0962856	0.457648	0.0190466	0.068503	0.128735	0.867172	0.00876786	0.686885	-0.0154839	0.376234	-0.038591	0.0961623	-0.0757305	0.00196098	-0.118384	0.798542	0.0113216	0.645515	0.019406	0.492604	-0.0296395	0.0411974	0.0813999	0.990765	0.000397731	0.176631	0.0793498	0.473906	-0.0606761	0.426651	0.0195722	0.239872	-0.0434606	0.400658	-0.0657109	0.315824	-0.0362322	0.935923	-0.00177627	0.349122	0.0327494	0.69789	-0.0136087	0.24532	0.0300322	0.539711	-0.0182856	0.234408	-0.0440149	0.549583	-0.0506524	0.487672	0.0376875	0.256784	0.027699	0.169431	-0.0955368	0.545409	0.0170478	0.894035	0.00274832	0.505851	-0.0435431	0.24243	0.0521807	0.110957	-0.0766524	0.978185	-0.0015268	0.499734	-0.0140827	0.0130959	0.0514832	0.407436	-0.0446859	0.384003	-0.0480882	0.563356	-0.0237488	0.772109	-0.00992403	0.677405	-0.00815257	0.641097	0.0327648	0.444966	0.0591353	0.879574	0.00313353	0/1	247	236	54	121	2.339	1.627	3.398	GRCh37.AFR_rs6423444:0.1914#0.0166|GRCh37.AMR_rs201497780:0.4389#0.1675|GRCh37.AMR_rs6423444:0.2267#0.0246|GRCh37.EAS_rs201497780:0.7604#0.3401|GRCh37.EAS_rs6423444:0.5191#0.0774|GRCh37.EUR_rs201497780:0.8549#0.4149|GRCh37.EUR_rs6423444:0.6483#0.2309|GRCh37.SAS_rs201497780:0.7653#0.1619|GRCh37.SAS_rs6423444:0.4018#0.0203|GRCh38.AFR_rs1058319:0.9095#0.0595|GRCh38.AFR_rs3787099:0.9399#0.0154|GRCh38.AFR_rs6011040:0.7324#0.3087|GRCh38.AFR_rs6011097:0.6618#0.2418|GRCh38.AFR_rs6062509:0.6913#0.0831|GRCh38.AMR_rs1058319:0.9464#0.6686|GRCh38.AMR_rs13043510:0.7691#0.0134|GRCh38.AMR_rs3787099:1.0#0.0299|GRCh38.AMR_rs6011040:0.924#0.7039|GRCh38.AMR_rs6011097:0.9344#0.7296|GRCh38.AMR_rs6062509:0.9105#0.7261|GRCh38.EAS_rs1058319:0.9483#0.873|GRCh38.EAS_rs3787099:0.8098#0.0285|GRCh38.EAS_rs381331:0.1566#0.0161|GRCh38.EAS_rs6011040:0.9776#0.8805|GRCh38.EAS_rs6011097:0.9019#0.5172|GRCh38.EAS_rs6062509:0.9957#0.9746|GRCh38.EUR_rs1058319:0.8702#0.4014|GRCh38.EUR_rs13043510:1.0#0.058|GRCh38.EUR_rs3787099:0.8947#0.0208|GRCh38.EUR_rs381331:0.6149#0.1418|GRCh38.EUR_rs6011040:0.9785#0.5646|GRCh38.EUR_rs6011097:0.9435#0.6607|GRCh38.EUR_rs6062509:0.9859#0.6137|GRCh38.SAS_rs1058319:0.9168#0.7923|GRCh38.SAS_rs3787099:0.9119#0.107|GRCh38.SAS_rs381331:0.3368#0.015|GRCh38.SAS_rs6011040:0.9645#0.6989|GRCh38.SAS_rs6011097:0.9441#0.5522|GRCh38.SAS_rs6062509:1.0#0.9628
rs1151623_ENSG00000197114	ENSG00000197114	0.176781	-0.0511586	0.781	0.809	1	0.475	-0.0354604	0.05	0.15715	1	0.5839	1	0.26341	1	0.225498	1	0.18316	1	rs1151623	272	chr20_63737252	ENSG00000197114	ZGPAT	0.0429748	0.0597078	0.357218	-0.0284402	0.540941	0.029032	0.00314552	0.104493	0.00676492	0.160957	0.420776	0.0220911	0.0520748	0.153405	0.00461764	0.188353	0.0436791	0.101373	4.24669e-06	0.191377	0.0102348	0.10575	0.00142045	0.16078	0.000681215	0.182206	0.976095	0.00185253	0.0244648	0.154069	0.0335898	0.0989334	0.0761143	0.0778443	0.254135	0.122307	0.485875	0.0645	0.569615	0.0214471	1.00978e-11	0.158644	0.672606	0.0204429	0.858782	-0.00831247	0.598591	-0.019743	0.0479933	0.0768945	0.591006	0.0160573	0.120529	0.0443834	0.432689	0.0289225	0.0959509	0.054696	0.0795517	0.166491	0.0054438	0.0965069	0.068609	0.051565	0.302369	-0.0800081	0.00475828	0.0643619	0.249449	0.030954	0.0109013	0.184174	0.892106	0.00615662	0.864976	-0.00947857	0.284154	0.0474217	0.104981	0.0411875	0.880514	0.00336087	0.930268	0.00421813	0.518195	0.0270066	0.501197	-0.033604	0.136006	0.0634527	0.200922	0.0360552	0.0433719	-0.163481	0.672854	-0.0403714	0.00690084	0.0556248	0/1	247	236	54	121	2.339	1.627	3.398	GRCh37.AFR_rs6423444:0.1914#0.0166|GRCh37.AMR_rs201497780:0.4389#0.1675|GRCh37.AMR_rs6423444:0.2267#0.0246|GRCh37.EAS_rs201497780:0.7604#0.3401|GRCh37.EAS_rs6423444:0.5191#0.0774|GRCh37.EUR_rs201497780:0.8549#0.4149|GRCh37.EUR_rs6423444:0.6483#0.2309|GRCh37.SAS_rs201497780:0.7653#0.1619|GRCh37.SAS_rs6423444:0.4018#0.0203|GRCh38.AFR_rs1058319:0.9095#0.0595|GRCh38.AFR_rs3787099:0.9399#0.0154|GRCh38.AFR_rs6011040:0.7324#0.3087|GRCh38.AFR_rs6011097:0.6618#0.2418|GRCh38.AFR_rs6062509:0.6913#0.0831|GRCh38.AMR_rs1058319:0.9464#0.6686|GRCh38.AMR_rs13043510:0.7691#0.0134|GRCh38.AMR_rs3787099:1.0#0.0299|GRCh38.AMR_rs6011040:0.924#0.7039|GRCh38.AMR_rs6011097:0.9344#0.7296|GRCh38.AMR_rs6062509:0.9105#0.7261|GRCh38.EAS_rs1058319:0.9483#0.873|GRCh38.EAS_rs3787099:0.8098#0.0285|GRCh38.EAS_rs381331:0.1566#0.0161|GRCh38.EAS_rs6011040:0.9776#0.8805|GRCh38.EAS_rs6011097:0.9019#0.5172|GRCh38.EAS_rs6062509:0.9957#0.9746|GRCh38.EUR_rs1058319:0.8702#0.4014|GRCh38.EUR_rs13043510:1.0#0.058|GRCh38.EUR_rs3787099:0.8947#0.0208|GRCh38.EUR_rs381331:0.6149#0.1418|GRCh38.EUR_rs6011040:0.9785#0.5646|GRCh38.EUR_rs6011097:0.9435#0.6607|GRCh38.EUR_rs6062509:0.9859#0.6137|GRCh38.SAS_rs1058319:0.9168#0.7923|GRCh38.SAS_rs3787099:0.9119#0.107|GRCh38.SAS_rs381331:0.3368#0.015|GRCh38.SAS_rs6011040:0.9645#0.6989|GRCh38.SAS_rs6011097:0.9441#0.5522|GRCh38.SAS_rs6062509:1.0#0.9628
rs1151623_ENSG00000197457	ENSG00000197457	0.598053	-0.00484059	0.008	0.011	1	0.498	-0.00335524	0.004	0.530987	1	NA	NA	0.53481	1	0.534796	1	0.554935	1	rs1151623	272	chr20_63737252	ENSG00000197457	STMN3	0.00611731	-0.0646283	0.658409	0.0117655	0.00107242	-0.198694	0.376736	-0.0428327	0.658404	0.026169	0.00492003	-0.0763984	0.00190844	-0.123985	0.000880785	-0.16637	3.26776e-08	-0.20432	2.96683e-09	-0.288105	3.4914e-08	-0.27842	3.11482e-09	-0.203173	2.7519e-05	-0.180856	0.0344028	-0.0562572	0.000210834	-0.175116	0.000419229	-0.160432	6.40554e-07	-0.216944	0.940328	0.00469107	0.0142795	-0.0958205	0.00094261	-0.103406	0.0101217	-0.135958	0.242776	0.111224	0.00891396	-0.104738	0.280664	-0.0304448	0.315989	-0.0359016	0.561767	-0.0157008	0.000342461	-0.102558	0.000140989	-0.123449	0.600132	0.0144943	0.0258802	-0.251748	0.265355	0.0684257	0.172212	-0.0379051	0.804673	-0.0184939	0.908281	0.00310373	0.147898	0.039469	0.301009	0.0812568	0.0709338	-0.101841	0.00241436	-0.110502	0.455889	0.0474593	0.0172836	-0.0768916	0.000536452	-0.0873743	0.0102027	0.124956	0.00385186	0.156667	0.102731	-0.0511789	0.770968	0.012107	0.20969	-0.0366413	0.729009	0.0383283	0.563908	0.0473708	8.52142e-17	0.19072	0/1	247	236	54	121	2.339	1.627	3.398	GRCh37.AFR_rs6423444:0.1914#0.0166|GRCh37.AMR_rs201497780:0.4389#0.1675|GRCh37.AMR_rs6423444:0.2267#0.0246|GRCh37.EAS_rs201497780:0.7604#0.3401|GRCh37.EAS_rs6423444:0.5191#0.0774|GRCh37.EUR_rs201497780:0.8549#0.4149|GRCh37.EUR_rs6423444:0.6483#0.2309|GRCh37.SAS_rs201497780:0.7653#0.1619|GRCh37.SAS_rs6423444:0.4018#0.0203|GRCh38.AFR_rs1058319:0.9095#0.0595|GRCh38.AFR_rs3787099:0.9399#0.0154|GRCh38.AFR_rs6011040:0.7324#0.3087|GRCh38.AFR_rs6011097:0.6618#0.2418|GRCh38.AFR_rs6062509:0.6913#0.0831|GRCh38.AMR_rs1058319:0.9464#0.6686|GRCh38.AMR_rs13043510:0.7691#0.0134|GRCh38.AMR_rs3787099:1.0#0.0299|GRCh38.AMR_rs6011040:0.924#0.7039|GRCh38.AMR_rs6011097:0.9344#0.7296|GRCh38.AMR_rs6062509:0.9105#0.7261|GRCh38.EAS_rs1058319:0.9483#0.873|GRCh38.EAS_rs3787099:0.8098#0.0285|GRCh38.EAS_rs381331:0.1566#0.0161|GRCh38.EAS_rs6011040:0.9776#0.8805|GRCh38.EAS_rs6011097:0.9019#0.5172|GRCh38.EAS_rs6062509:0.9957#0.9746|GRCh38.EUR_rs1058319:0.8702#0.4014|GRCh38.EUR_rs13043510:1.0#0.058|GRCh38.EUR_rs3787099:0.8947#0.0208|GRCh38.EUR_rs381331:0.6149#0.1418|GRCh38.EUR_rs6011040:0.9785#0.5646|GRCh38.EUR_rs6011097:0.9435#0.6607|GRCh38.EUR_rs6062509:0.9859#0.6137|GRCh38.SAS_rs1058319:0.9168#0.7923|GRCh38.SAS_rs3787099:0.9119#0.107|GRCh38.SAS_rs381331:0.3368#0.015|GRCh38.SAS_rs6011040:0.9645#0.6989|GRCh38.SAS_rs6011097:0.9441#0.5522|GRCh38.SAS_rs6062509:1.0#0.9628
rs1151623_ENSG00000198276	ENSG00000198276	0.289796	-0.0234467	0.044	0.059	1	0.493	-0.016252	0.014	0.250515	1	0.0178299	0.552726	0.198088	1	0.19653	1	0.238874	1	rs1151623	272	chr20_63737252	ENSG00000198276	UCKL1	0.928163	0.00271263	0.225678	-0.0334651	0.716262	0.0176652	0.590203	0.0176821	0.916088	0.00465745	0.591207	0.0152858	0.626588	0.0368903	0.773076	-0.017645	0.885249	0.00761535	0.598137	0.0236647	0.105954	-0.0755583	0.885064	0.00662575	0.469826	0.0383475	0.468007	0.0419898	0.471987	-0.0477909	0.229177	0.0653762	0.861503	0.00851454	0.454777	-0.0641237	0.349238	-0.0716382	0.486767	0.0265922	0.534093	-0.0167798	0.118506	-0.146442	0.38282	0.0303738	0.845795	0.00667251	0.451194	0.0214282	0.712238	0.0119359	0.549838	-0.012906	0.762318	0.00847239	0.303191	-0.0321214	0.641756	0.0655235	0.370744	0.0469388	0.926878	0.00265746	0.302582	-0.0765054	0.400729	0.0178759	0.0301111	-0.0529168	0.67232	0.0184152	0.553963	0.0226933	0.146068	-0.0638698	0.444938	-0.0406046	0.682024	0.0123501	0.502584	-0.0199789	0.486188	-0.0360051	0.81895	-0.0100898	0.271106	-0.0484715	0.61803	-0.0152628	0.307171	0.0256291	0.104212	-0.0814235	0.701991	-0.0373743	0.94347	0.00130403	0/1	247	236	54	121	2.339	1.627	3.398	GRCh37.AFR_rs6423444:0.1914#0.0166|GRCh37.AMR_rs201497780:0.4389#0.1675|GRCh37.AMR_rs6423444:0.2267#0.0246|GRCh37.EAS_rs201497780:0.7604#0.3401|GRCh37.EAS_rs6423444:0.5191#0.0774|GRCh37.EUR_rs201497780:0.8549#0.4149|GRCh37.EUR_rs6423444:0.6483#0.2309|GRCh37.SAS_rs201497780:0.7653#0.1619|GRCh37.SAS_rs6423444:0.4018#0.0203|GRCh38.AFR_rs1058319:0.9095#0.0595|GRCh38.AFR_rs3787099:0.9399#0.0154|GRCh38.AFR_rs6011040:0.7324#0.3087|GRCh38.AFR_rs6011097:0.6618#0.2418|GRCh38.AFR_rs6062509:0.6913#0.0831|GRCh38.AMR_rs1058319:0.9464#0.6686|GRCh38.AMR_rs13043510:0.7691#0.0134|GRCh38.AMR_rs3787099:1.0#0.0299|GRCh38.AMR_rs6011040:0.924#0.7039|GRCh38.AMR_rs6011097:0.9344#0.7296|GRCh38.AMR_rs6062509:0.9105#0.7261|GRCh38.EAS_rs1058319:0.9483#0.873|GRCh38.EAS_rs3787099:0.8098#0.0285|GRCh38.EAS_rs381331:0.1566#0.0161|GRCh38.EAS_rs6011040:0.9776#0.8805|GRCh38.EAS_rs6011097:0.9019#0.5172|GRCh38.EAS_rs6062509:0.9957#0.9746|GRCh38.EUR_rs1058319:0.8702#0.4014|GRCh38.EUR_rs13043510:1.0#0.058|GRCh38.EUR_rs3787099:0.8947#0.0208|GRCh38.EUR_rs381331:0.6149#0.1418|GRCh38.EUR_rs6011040:0.9785#0.5646|GRCh38.EUR_rs6011097:0.9435#0.6607|GRCh38.EUR_rs6062509:0.9859#0.6137|GRCh38.SAS_rs1058319:0.9168#0.7923|GRCh38.SAS_rs3787099:0.9119#0.107|GRCh38.SAS_rs381331:0.3368#0.015|GRCh38.SAS_rs6011040:0.9645#0.6989|GRCh38.SAS_rs6011097:0.9441#0.5522|GRCh38.SAS_rs6062509:1.0#0.9628
rs1151623_ENSG00000203896	ENSG00000203896	0.535297	0.0274556	0.32	0.312	1	0.507	0.0190307	0.014	0.611964	1	0.678869	1	0.509705	1	0.497422	1	0.545983	1	rs1151623	272	chr20_63737252	ENSG00000203896	LIME1	0.0152753	-0.0767594	0.345511	0.0338656	0.713463	-0.0175651	7.89327e-08	-0.185603	0.292115	-0.066581	3.41645e-06	-0.16064	0.395346	0.0526783	0.178118	0.0799815	0.000257937	-0.203759	0.0404081	0.0618504	0.184731	0.0491219	0.0167434	0.108713	0.00142909	0.137172	0.950572	-0.00320464	0.00668742	0.129253	0.0342345	-0.0830559	1.65939e-05	-0.265571	0.195088	-0.127351	0.128186	-0.110194	0.0228688	-0.101415	0.462525	-0.0215054	0.585218	0.0364229	1.02941e-06	-0.165725	1.80713e-05	-0.130574	0.000207571	-0.124386	0.991967	-0.000274261	0.000464705	-0.0770186	0.191475	-0.0410132	0.0947915	-0.0502295	0.710268	0.0266846	0.000135125	0.123804	0.00997004	-0.0665901	0.383835	-0.0831291	1.64473e-08	-0.148878	6.55752e-06	-0.118819	0.295831	0.0561807	0.00217988	-0.133351	0.110966	-0.0791015	0.000214705	-0.190238	1.9016e-05	-0.127148	1.97869e-06	-0.13568	0.0023375	-0.131298	1.08866e-05	-0.169801	0.456935	-0.0282811	0.0906875	-0.0534195	2.29021e-05	-0.0997574	0.307974	-0.0739039	0.567289	0.044659	0.00424492	-0.0489824	0/1	247	236	54	121	2.339	1.627	3.398	GRCh37.AFR_rs6423444:0.1914#0.0166|GRCh37.AMR_rs201497780:0.4389#0.1675|GRCh37.AMR_rs6423444:0.2267#0.0246|GRCh37.EAS_rs201497780:0.7604#0.3401|GRCh37.EAS_rs6423444:0.5191#0.0774|GRCh37.EUR_rs201497780:0.8549#0.4149|GRCh37.EUR_rs6423444:0.6483#0.2309|GRCh37.SAS_rs201497780:0.7653#0.1619|GRCh37.SAS_rs6423444:0.4018#0.0203|GRCh38.AFR_rs1058319:0.9095#0.0595|GRCh38.AFR_rs3787099:0.9399#0.0154|GRCh38.AFR_rs6011040:0.7324#0.3087|GRCh38.AFR_rs6011097:0.6618#0.2418|GRCh38.AFR_rs6062509:0.6913#0.0831|GRCh38.AMR_rs1058319:0.9464#0.6686|GRCh38.AMR_rs13043510:0.7691#0.0134|GRCh38.AMR_rs3787099:1.0#0.0299|GRCh38.AMR_rs6011040:0.924#0.7039|GRCh38.AMR_rs6011097:0.9344#0.7296|GRCh38.AMR_rs6062509:0.9105#0.7261|GRCh38.EAS_rs1058319:0.9483#0.873|GRCh38.EAS_rs3787099:0.8098#0.0285|GRCh38.EAS_rs381331:0.1566#0.0161|GRCh38.EAS_rs6011040:0.9776#0.8805|GRCh38.EAS_rs6011097:0.9019#0.5172|GRCh38.EAS_rs6062509:0.9957#0.9746|GRCh38.EUR_rs1058319:0.8702#0.4014|GRCh38.EUR_rs13043510:1.0#0.058|GRCh38.EUR_rs3787099:0.8947#0.0208|GRCh38.EUR_rs381331:0.6149#0.1418|GRCh38.EUR_rs6011040:0.9785#0.5646|GRCh38.EUR_rs6011097:0.9435#0.6607|GRCh38.EUR_rs6062509:0.9859#0.6137|GRCh38.SAS_rs1058319:0.9168#0.7923|GRCh38.SAS_rs3787099:0.9119#0.107|GRCh38.SAS_rs381331:0.3368#0.015|GRCh38.SAS_rs6011040:0.9645#0.6989|GRCh38.SAS_rs6011097:0.9441#0.5522|GRCh38.SAS_rs6062509:1.0#0.9628
rs1151623_ENSG00000229299	ENSG00000229299	7.06855e-08	0.00506669	0.004	0	2.19125e-06	0.502	0.00351196	0.004	0.327225	1	NA	NA	0.991962	1	0.987594	1	0.169628	1	rs1151623	272	chr20_63737252	ENSG00000229299	NA	NA	NA	NA	NA	NA	NA	NA	NA	NA	NA	NA	NA	NA	NA	NA	NA	NA	NA	NA	NA	NA	NA	NA	NA	NA	NA	NA	NA	NA	NA	NA	NA	NA	NA	NA	NA	NA	NA	NA	NA	NA	NA	NA	NA	NA	NA	NA	NA	NA	NA	NA	NA	NA	NA	NA	NA	NA	NA	NA	NA	NA	NA	NA	NA	NA	NA	NA	NA	NA	NA	NA	NA	NA	NA	NA	NA	NA	NA	NA	NA	NA	NA	NA	NA	NA	NA	NA	NA	NA	NA	NA	NA	NA	NA	NA	NA	NA	NA	0/1	247	236	54	121	2.339	1.627	3.398	GRCh37.AFR_rs6423444:0.1914#0.0166|GRCh37.AMR_rs201497780:0.4389#0.1675|GRCh37.AMR_rs6423444:0.2267#0.0246|GRCh37.EAS_rs201497780:0.7604#0.3401|GRCh37.EAS_rs6423444:0.5191#0.0774|GRCh37.EUR_rs201497780:0.8549#0.4149|GRCh37.EUR_rs6423444:0.6483#0.2309|GRCh37.SAS_rs201497780:0.7653#0.1619|GRCh37.SAS_rs6423444:0.4018#0.0203|GRCh38.AFR_rs1058319:0.9095#0.0595|GRCh38.AFR_rs3787099:0.9399#0.0154|GRCh38.AFR_rs6011040:0.7324#0.3087|GRCh38.AFR_rs6011097:0.6618#0.2418|GRCh38.AFR_rs6062509:0.6913#0.0831|GRCh38.AMR_rs1058319:0.9464#0.6686|GRCh38.AMR_rs13043510:0.7691#0.0134|GRCh38.AMR_rs3787099:1.0#0.0299|GRCh38.AMR_rs6011040:0.924#0.7039|GRCh38.AMR_rs6011097:0.9344#0.7296|GRCh38.AMR_rs6062509:0.9105#0.7261|GRCh38.EAS_rs1058319:0.9483#0.873|GRCh38.EAS_rs3787099:0.8098#0.0285|GRCh38.EAS_rs381331:0.1566#0.0161|GRCh38.EAS_rs6011040:0.9776#0.8805|GRCh38.EAS_rs6011097:0.9019#0.5172|GRCh38.EAS_rs6062509:0.9957#0.9746|GRCh38.EUR_rs1058319:0.8702#0.4014|GRCh38.EUR_rs13043510:1.0#0.058|GRCh38.EUR_rs3787099:0.8947#0.0208|GRCh38.EUR_rs381331:0.6149#0.1418|GRCh38.EUR_rs6011040:0.9785#0.5646|GRCh38.EUR_rs6011097:0.9435#0.6607|GRCh38.EUR_rs6062509:0.9859#0.6137|GRCh38.SAS_rs1058319:0.9168#0.7923|GRCh38.SAS_rs3787099:0.9119#0.107|GRCh38.SAS_rs381331:0.3368#0.015|GRCh38.SAS_rs6011040:0.9645#0.6989|GRCh38.SAS_rs6011097:0.9441#0.5522|GRCh38.SAS_rs6062509:1.0#0.9628
rs1151623_ENSG00000231208	ENSG00000231208	0.0253384	0.000874838	0.001	0	0.785491	0.5	0.000606391	0	0.684754	1	NA	NA	0.995361	1	0.992865	1	0.568777	1	rs1151623	272	chr20_63737252	ENSG00000231208	NA	NA	NA	NA	NA	NA	NA	NA	NA	NA	NA	NA	NA	NA	NA	NA	NA	NA	NA	0.428432	0.0887223	0.353304	-0.0993532	NA	NA	NA	NA	NA	NA	NA	NA	NA	NA	NA	NA	NA	NA	NA	NA	NA	NA	NA	NA	NA	NA	NA	NA	NA	NA	NA	NA	NA	NA	NA	NA	NA	NA	NA	NA	NA	NA	NA	NA	NA	NA	NA	NA	NA	NA	NA	NA	NA	NA	NA	NA	NA	NA	NA	NA	NA	NA	NA	NA	NA	NA	0.140853	-0.155237	NA	NA	0.184475	-0.104815	NA	NA	NA	NA	NA	NA	NA	NA	0/1	247	236	54	121	2.339	1.627	3.398	GRCh37.AFR_rs6423444:0.1914#0.0166|GRCh37.AMR_rs201497780:0.4389#0.1675|GRCh37.AMR_rs6423444:0.2267#0.0246|GRCh37.EAS_rs201497780:0.7604#0.3401|GRCh37.EAS_rs6423444:0.5191#0.0774|GRCh37.EUR_rs201497780:0.8549#0.4149|GRCh37.EUR_rs6423444:0.6483#0.2309|GRCh37.SAS_rs201497780:0.7653#0.1619|GRCh37.SAS_rs6423444:0.4018#0.0203|GRCh38.AFR_rs1058319:0.9095#0.0595|GRCh38.AFR_rs3787099:0.9399#0.0154|GRCh38.AFR_rs6011040:0.7324#0.3087|GRCh38.AFR_rs6011097:0.6618#0.2418|GRCh38.AFR_rs6062509:0.6913#0.0831|GRCh38.AMR_rs1058319:0.9464#0.6686|GRCh38.AMR_rs13043510:0.7691#0.0134|GRCh38.AMR_rs3787099:1.0#0.0299|GRCh38.AMR_rs6011040:0.924#0.7039|GRCh38.AMR_rs6011097:0.9344#0.7296|GRCh38.AMR_rs6062509:0.9105#0.7261|GRCh38.EAS_rs1058319:0.9483#0.873|GRCh38.EAS_rs3787099:0.8098#0.0285|GRCh38.EAS_rs381331:0.1566#0.0161|GRCh38.EAS_rs6011040:0.9776#0.8805|GRCh38.EAS_rs6011097:0.9019#0.5172|GRCh38.EAS_rs6062509:0.9957#0.9746|GRCh38.EUR_rs1058319:0.8702#0.4014|GRCh38.EUR_rs13043510:1.0#0.058|GRCh38.EUR_rs3787099:0.8947#0.0208|GRCh38.EUR_rs381331:0.6149#0.1418|GRCh38.EUR_rs6011040:0.9785#0.5646|GRCh38.EUR_rs6011097:0.9435#0.6607|GRCh38.EUR_rs6062509:0.9859#0.6137|GRCh38.SAS_rs1058319:0.9168#0.7923|GRCh38.SAS_rs3787099:0.9119#0.107|GRCh38.SAS_rs381331:0.3368#0.015|GRCh38.SAS_rs6011040:0.9645#0.6989|GRCh38.SAS_rs6011097:0.9441#0.5522|GRCh38.SAS_rs6062509:1.0#0.9628
rs1151623_ENSG00000232442	ENSG00000232442	0.853412	-0.00132284	0.006	0.007	1	0.499	-0.000916924	0.002	0.831142	1	0	0	0.854706	1	0.852235	1	0.847832	1	rs1151623	272	chr20_63737252	ENSG00000232442	MHENCR	0.587244	-0.0191488	0.000593523	0.12056	0.983979	0.000904842	0.573524	0.0173239	0.130669	0.072426	0.817316	-0.00802944	0.85278	-0.0151595	0.359604	-0.0638107	0.308182	0.0545175	0.642014	-0.017658	0.437259	0.0346526	0.849204	-0.00853338	0.487225	-0.0331344	0.365078	0.0600563	0.253445	-0.0760581	0.648957	0.0226167	0.417028	-0.042845	0.833303	-0.0166641	0.614656	-0.0423048	0.629083	0.019342	0.00721912	-0.085905	0.647709	0.0329563	0.155696	0.0547676	0.810941	-0.00725135	0.491492	0.0221206	0.704261	0.00922763	0.777369	-0.00768169	0.660675	0.0153773	0.883494	0.00466834	0.575659	0.059698	0.584145	0.0229625	0.0106441	0.0674423	0.681298	-0.0338467	0.428194	0.0254757	0.586651	-0.0157846	0.293498	-0.065465	0.830269	-0.0103236	0.691585	0.0220479	0.863914	0.00800305	0.286194	-0.0323979	0.205867	0.0394376	0.0697982	0.0596419	0.314103	0.0482526	0.88752	0.00504292	0.065942	-0.0741323	0.000185905	0.0847537	0.234298	0.0915802	0.678171	-0.0365517	0.000166734	0.0905393	0/1	247	236	54	121	2.339	1.627	3.398	GRCh37.AFR_rs6423444:0.1914#0.0166|GRCh37.AMR_rs201497780:0.4389#0.1675|GRCh37.AMR_rs6423444:0.2267#0.0246|GRCh37.EAS_rs201497780:0.7604#0.3401|GRCh37.EAS_rs6423444:0.5191#0.0774|GRCh37.EUR_rs201497780:0.8549#0.4149|GRCh37.EUR_rs6423444:0.6483#0.2309|GRCh37.SAS_rs201497780:0.7653#0.1619|GRCh37.SAS_rs6423444:0.4018#0.0203|GRCh38.AFR_rs1058319:0.9095#0.0595|GRCh38.AFR_rs3787099:0.9399#0.0154|GRCh38.AFR_rs6011040:0.7324#0.3087|GRCh38.AFR_rs6011097:0.6618#0.2418|GRCh38.AFR_rs6062509:0.6913#0.0831|GRCh38.AMR_rs1058319:0.9464#0.6686|GRCh38.AMR_rs13043510:0.7691#0.0134|GRCh38.AMR_rs3787099:1.0#0.0299|GRCh38.AMR_rs6011040:0.924#0.7039|GRCh38.AMR_rs6011097:0.9344#0.7296|GRCh38.AMR_rs6062509:0.9105#0.7261|GRCh38.EAS_rs1058319:0.9483#0.873|GRCh38.EAS_rs3787099:0.8098#0.0285|GRCh38.EAS_rs381331:0.1566#0.0161|GRCh38.EAS_rs6011040:0.9776#0.8805|GRCh38.EAS_rs6011097:0.9019#0.5172|GRCh38.EAS_rs6062509:0.9957#0.9746|GRCh38.EUR_rs1058319:0.8702#0.4014|GRCh38.EUR_rs13043510:1.0#0.058|GRCh38.EUR_rs3787099:0.8947#0.0208|GRCh38.EUR_rs381331:0.6149#0.1418|GRCh38.EUR_rs6011040:0.9785#0.5646|GRCh38.EUR_rs6011097:0.9435#0.6607|GRCh38.EUR_rs6062509:0.9859#0.6137|GRCh38.SAS_rs1058319:0.9168#0.7923|GRCh38.SAS_rs3787099:0.9119#0.107|GRCh38.SAS_rs381331:0.3368#0.015|GRCh38.SAS_rs6011040:0.9645#0.6989|GRCh38.SAS_rs6011097:0.9441#0.5522|GRCh38.SAS_rs6062509:1.0#0.9628
rs1151623_ENSG00000243509	ENSG00000243509	0.455057	-0.0127519	0.04	0.051	1	0.494	-0.00883896	0.012	0.350477	1	0	0	0.483179	1	0.467218	1	0.435572	1	rs1151623	272	chr20_63737252	ENSG00000243509	TNFRSF6B	0.763618	-0.0105008	0.00474818	-0.10295	0.204883	-0.071188	0.350936	0.0420003	0.238162	0.0757333	8.95686e-05	0.143289	0.0937858	-0.10733	0.39753	-0.0507296	0.0601001	-0.10639	0.628194	-0.0243926	0.671379	-0.0237584	0.252073	-0.057604	0.201825	-0.0715601	0.518073	-0.0416654	0.716537	-0.0255148	0.593455	-0.0311468	0.170456	-0.0747293	0.767367	-0.0241585	0.0291849	-0.177878	0.250006	-0.0515297	1.85866e-05	-0.173417	0.0250597	-0.221474	0.00451299	0.136018	0.853999	-0.00788924	0.605955	0.0214776	0.0123952	-0.0844167	0.747558	0.0109704	0.0147955	-0.0952329	0.0278179	-0.0645479	0.359641	-0.109288	0.0199628	0.140564	0.0637922	-0.0628787	0.272138	-0.0865232	0.0661136	-0.0574015	0.00261145	-0.107168	0.148768	0.104905	0.172684	-0.0763536	0.559283	-0.0325622	0.808631	-0.0149112	0.0529237	-0.0768358	0.0201298	-0.076339	0.649028	-0.0281	0.402907	-0.0490325	0.716407	0.016064	0.4095	-0.0306275	0.842351	-0.006743	0.976169	0.00296274	0.129979	0.133691	0.101372	-0.049085	0/1	247	236	54	121	2.339	1.627	3.398	GRCh37.AFR_rs6423444:0.1914#0.0166|GRCh37.AMR_rs201497780:0.4389#0.1675|GRCh37.AMR_rs6423444:0.2267#0.0246|GRCh37.EAS_rs201497780:0.7604#0.3401|GRCh37.EAS_rs6423444:0.5191#0.0774|GRCh37.EUR_rs201497780:0.8549#0.4149|GRCh37.EUR_rs6423444:0.6483#0.2309|GRCh37.SAS_rs201497780:0.7653#0.1619|GRCh37.SAS_rs6423444:0.4018#0.0203|GRCh38.AFR_rs1058319:0.9095#0.0595|GRCh38.AFR_rs3787099:0.9399#0.0154|GRCh38.AFR_rs6011040:0.7324#0.3087|GRCh38.AFR_rs6011097:0.6618#0.2418|GRCh38.AFR_rs6062509:0.6913#0.0831|GRCh38.AMR_rs1058319:0.9464#0.6686|GRCh38.AMR_rs13043510:0.7691#0.0134|GRCh38.AMR_rs3787099:1.0#0.0299|GRCh38.AMR_rs6011040:0.924#0.7039|GRCh38.AMR_rs6011097:0.9344#0.7296|GRCh38.AMR_rs6062509:0.9105#0.7261|GRCh38.EAS_rs1058319:0.9483#0.873|GRCh38.EAS_rs3787099:0.8098#0.0285|GRCh38.EAS_rs381331:0.1566#0.0161|GRCh38.EAS_rs6011040:0.9776#0.8805|GRCh38.EAS_rs6011097:0.9019#0.5172|GRCh38.EAS_rs6062509:0.9957#0.9746|GRCh38.EUR_rs1058319:0.8702#0.4014|GRCh38.EUR_rs13043510:1.0#0.058|GRCh38.EUR_rs3787099:0.8947#0.0208|GRCh38.EUR_rs381331:0.6149#0.1418|GRCh38.EUR_rs6011040:0.9785#0.5646|GRCh38.EUR_rs6011097:0.9435#0.6607|GRCh38.EUR_rs6062509:0.9859#0.6137|GRCh38.SAS_rs1058319:0.9168#0.7923|GRCh38.SAS_rs3787099:0.9119#0.107|GRCh38.SAS_rs381331:0.3368#0.015|GRCh38.SAS_rs6011040:0.9645#0.6989|GRCh38.SAS_rs6011097:0.9441#0.5522|GRCh38.SAS_rs6062509:1.0#0.9628
rs1151623_ENSG00000258366	ENSG00000258366	0.278172	-0.0290836	0.068	0.085	1	0.491	-0.0201592	0.018	0.266154	1	0.0106847	0.331225	0.186812	1	0.185254	1	0.233572	1	rs1151623	272	chr20_63737252	ENSG00000258366	RTEL1	9.49515e-10	0.203447	0.776945	0.00940466	0.825099	0.0129852	9.19267e-15	0.293532	1.20849e-06	0.242802	9.43851e-20	0.290581	0.12174	0.124923	0.127072	0.0914653	0.985783	-0.000736425	0.82375	0.0106347	0.693872	0.017076	0.00593109	0.114759	0.646626	0.018684	0.631465	0.0240527	0.804921	0.0126667	0.931412	0.00378845	0.578565	0.0257002	0.505605	0.0458783	0.10006	-0.131934	0.0359867	0.0803862	0.00907044	0.0657811	0.0270285	-0.104652	2.72908e-06	0.214115	0.255268	0.0491516	1.64359e-11	0.257248	0.0711776	0.0558982	1.27108e-11	0.183655	0.467151	-0.0250801	0.359929	-0.0275456	0.615452	0.0550999	8.30981e-05	0.227317	0.896415	-0.00364535	0.672694	0.0411701	0.000447567	0.110987	0.444874	0.0200877	0.0586356	0.128848	0.388113	0.040818	0.149529	-0.0659378	0.00909054	0.159403	0.0556506	0.0586938	0.027475	0.0642032	0.0325722	0.118658	0.847965	0.00944167	0.0152835	0.100335	2.45755e-08	-0.253022	0.000529975	0.0932945	0.312988	0.107708	0.336079	0.0774285	0.00273396	0.0604346	0/1	247	236	54	121	2.339	1.627	3.398	GRCh37.AFR_rs6423444:0.1914#0.0166|GRCh37.AMR_rs201497780:0.4389#0.1675|GRCh37.AMR_rs6423444:0.2267#0.0246|GRCh37.EAS_rs201497780:0.7604#0.3401|GRCh37.EAS_rs6423444:0.5191#0.0774|GRCh37.EUR_rs201497780:0.8549#0.4149|GRCh37.EUR_rs6423444:0.6483#0.2309|GRCh37.SAS_rs201497780:0.7653#0.1619|GRCh37.SAS_rs6423444:0.4018#0.0203|GRCh38.AFR_rs1058319:0.9095#0.0595|GRCh38.AFR_rs3787099:0.9399#0.0154|GRCh38.AFR_rs6011040:0.7324#0.3087|GRCh38.AFR_rs6011097:0.6618#0.2418|GRCh38.AFR_rs6062509:0.6913#0.0831|GRCh38.AMR_rs1058319:0.9464#0.6686|GRCh38.AMR_rs13043510:0.7691#0.0134|GRCh38.AMR_rs3787099:1.0#0.0299|GRCh38.AMR_rs6011040:0.924#0.7039|GRCh38.AMR_rs6011097:0.9344#0.7296|GRCh38.AMR_rs6062509:0.9105#0.7261|GRCh38.EAS_rs1058319:0.9483#0.873|GRCh38.EAS_rs3787099:0.8098#0.0285|GRCh38.EAS_rs381331:0.1566#0.0161|GRCh38.EAS_rs6011040:0.9776#0.8805|GRCh38.EAS_rs6011097:0.9019#0.5172|GRCh38.EAS_rs6062509:0.9957#0.9746|GRCh38.EUR_rs1058319:0.8702#0.4014|GRCh38.EUR_rs13043510:1.0#0.058|GRCh38.EUR_rs3787099:0.8947#0.0208|GRCh38.EUR_rs381331:0.6149#0.1418|GRCh38.EUR_rs6011040:0.9785#0.5646|GRCh38.EUR_rs6011097:0.9435#0.6607|GRCh38.EUR_rs6062509:0.9859#0.6137|GRCh38.SAS_rs1058319:0.9168#0.7923|GRCh38.SAS_rs3787099:0.9119#0.107|GRCh38.SAS_rs381331:0.3368#0.015|GRCh38.SAS_rs6011040:0.9645#0.6989|GRCh38.SAS_rs6011097:0.9441#0.5522|GRCh38.SAS_rs6062509:1.0#0.9628
rs1151623_ENSG00000268858	ENSG00000268858	0.28308	0.00586376	0.008	0.004	1	0.502	0.00406445	0.004	0.446076	1	NA	NA	0.458218	1	0.458161	1	0.398054	1	rs1151623	272	chr20_63737252	ENSG00000268858	LOC112268269	0.392495	0.0334367	0.662482	0.0174468	0.0740477	0.151289	0.525894	0.038399	0.827393	0.0145594	0.194496	-0.0575288	0.686768	0.0502111	0.952278	0.00557144	0.744367	0.0265725	0.108441	-0.115177	0.547558	-0.0435906	0.75353	0.0285319	0.164693	0.136239	0.621093	0.04546	0.639945	0.053135	0.00885206	0.225306	0.771274	-0.0256232	0.948081	-0.00857245	0.991254	-0.00150984	0.753777	0.016765	0.650689	-0.0160143	0.15497	-0.108852	0.192092	0.0733917	0.721149	0.0155016	0.103647	0.0902707	0.407971	0.0328905	0.400198	0.0394561	0.264518	0.0589395	0.362295	0.0513388	0.705498	-0.0591941	0.069229	0.139915	0.110284	-0.0500045	0.818442	0.0259742	0.201585	0.0396009	0.0639287	0.0870563	0.802831	0.0241886	0.110303	-0.120065	0.109516	-0.117314	0.906652	-0.00810957	0.0227238	-0.10162	0.0575614	0.0786528	0.520494	-0.037124	0.61592	0.0376165	0.59094	0.0275933	0.839539	-0.0125659	0.10641	0.0706557	0.573181	-0.0765611	0.765198	-0.0276549	0.0539641	0.0646235	0/1	247	236	54	121	2.339	1.627	3.398	GRCh37.AFR_rs6423444:0.1914#0.0166|GRCh37.AMR_rs201497780:0.4389#0.1675|GRCh37.AMR_rs6423444:0.2267#0.0246|GRCh37.EAS_rs201497780:0.7604#0.3401|GRCh37.EAS_rs6423444:0.5191#0.0774|GRCh37.EUR_rs201497780:0.8549#0.4149|GRCh37.EUR_rs6423444:0.6483#0.2309|GRCh37.SAS_rs201497780:0.7653#0.1619|GRCh37.SAS_rs6423444:0.4018#0.0203|GRCh38.AFR_rs1058319:0.9095#0.0595|GRCh38.AFR_rs3787099:0.9399#0.0154|GRCh38.AFR_rs6011040:0.7324#0.3087|GRCh38.AFR_rs6011097:0.6618#0.2418|GRCh38.AFR_rs6062509:0.6913#0.0831|GRCh38.AMR_rs1058319:0.9464#0.6686|GRCh38.AMR_rs13043510:0.7691#0.0134|GRCh38.AMR_rs3787099:1.0#0.0299|GRCh38.AMR_rs6011040:0.924#0.7039|GRCh38.AMR_rs6011097:0.9344#0.7296|GRCh38.AMR_rs6062509:0.9105#0.7261|GRCh38.EAS_rs1058319:0.9483#0.873|GRCh38.EAS_rs3787099:0.8098#0.0285|GRCh38.EAS_rs381331:0.1566#0.0161|GRCh38.EAS_rs6011040:0.9776#0.8805|GRCh38.EAS_rs6011097:0.9019#0.5172|GRCh38.EAS_rs6062509:0.9957#0.9746|GRCh38.EUR_rs1058319:0.8702#0.4014|GRCh38.EUR_rs13043510:1.0#0.058|GRCh38.EUR_rs3787099:0.8947#0.0208|GRCh38.EUR_rs381331:0.6149#0.1418|GRCh38.EUR_rs6011040:0.9785#0.5646|GRCh38.EUR_rs6011097:0.9435#0.6607|GRCh38.EUR_rs6062509:0.9859#0.6137|GRCh38.SAS_rs1058319:0.9168#0.7923|GRCh38.SAS_rs3787099:0.9119#0.107|GRCh38.SAS_rs381331:0.3368#0.015|GRCh38.SAS_rs6011040:0.9645#0.6989|GRCh38.SAS_rs6011097:0.9441#0.5522|GRCh38.SAS_rs6062509:1.0#0.9628
rs1151623_ENSG00000275620	ENSG00000275620	0.387181	-0.00459439	0	0.004	1	0.498	-0.00318459	0.004	0.0325842	1	NA	NA	0.0701353	1	0.0700992	1	0.142947	1	rs1151623	272	chr20_63737252	ENSG00000275620	FLJ16779	0.290772	-0.0456251	NA	NA	0.135539	-0.120412	NA	NA	0.229209	-0.0986205	NA	NA	0.209673	0.138006	0.497378	0.0530197	0.751688	-0.0241223	0.213175	0.0917298	0.790864	-0.0198174	0.005192	-0.220903	0.857271	0.0134383	0.944839	-0.00534682	0.437054	0.0680755	0.951501	0.00579032	0.670159	-0.0343137	0.655422	-0.0604497	0.235677	-0.13648	0.467946	0.0415315	NA	NA	NA	NA	0.629949	-0.0289023	0.962645	0.00210546	0.0629718	-0.118326	NA	NA	0.969879	-0.00201519	NA	NA	NA	NA	0.264305	-0.159588	NA	NA	0.826867	0.0139299	0.250135	0.1501	NA	NA	0.583693	0.0204696	NA	NA	NA	NA	0.984964	-0.00152839	0.209059	0.124005	0.243718	0.0659432	0.970844	0.001771	0.829526	-0.0164552	NA	NA	0.794462	-0.0139189	0.717256	0.0260716	0.19898	-0.0689531	0.542436	-0.0875528	0.42991	-0.0842222	NA	NA	0/1	247	236	54	121	2.339	1.627	3.398	GRCh37.AFR_rs6423444:0.1914#0.0166|GRCh37.AMR_rs201497780:0.4389#0.1675|GRCh37.AMR_rs6423444:0.2267#0.0246|GRCh37.EAS_rs201497780:0.7604#0.3401|GRCh37.EAS_rs6423444:0.5191#0.0774|GRCh37.EUR_rs201497780:0.8549#0.4149|GRCh37.EUR_rs6423444:0.6483#0.2309|GRCh37.SAS_rs201497780:0.7653#0.1619|GRCh37.SAS_rs6423444:0.4018#0.0203|GRCh38.AFR_rs1058319:0.9095#0.0595|GRCh38.AFR_rs3787099:0.9399#0.0154|GRCh38.AFR_rs6011040:0.7324#0.3087|GRCh38.AFR_rs6011097:0.6618#0.2418|GRCh38.AFR_rs6062509:0.6913#0.0831|GRCh38.AMR_rs1058319:0.9464#0.6686|GRCh38.AMR_rs13043510:0.7691#0.0134|GRCh38.AMR_rs3787099:1.0#0.0299|GRCh38.AMR_rs6011040:0.924#0.7039|GRCh38.AMR_rs6011097:0.9344#0.7296|GRCh38.AMR_rs6062509:0.9105#0.7261|GRCh38.EAS_rs1058319:0.9483#0.873|GRCh38.EAS_rs3787099:0.8098#0.0285|GRCh38.EAS_rs381331:0.1566#0.0161|GRCh38.EAS_rs6011040:0.9776#0.8805|GRCh38.EAS_rs6011097:0.9019#0.5172|GRCh38.EAS_rs6062509:0.9957#0.9746|GRCh38.EUR_rs1058319:0.8702#0.4014|GRCh38.EUR_rs13043510:1.0#0.058|GRCh38.EUR_rs3787099:0.8947#0.0208|GRCh38.EUR_rs381331:0.6149#0.1418|GRCh38.EUR_rs6011040:0.9785#0.5646|GRCh38.EUR_rs6011097:0.9435#0.6607|GRCh38.EUR_rs6062509:0.9859#0.6137|GRCh38.SAS_rs1058319:0.9168#0.7923|GRCh38.SAS_rs3787099:0.9119#0.107|GRCh38.SAS_rs381331:0.3368#0.015|GRCh38.SAS_rs6011040:0.9645#0.6989|GRCh38.SAS_rs6011097:0.9441#0.5522|GRCh38.SAS_rs6062509:1.0#0.9628
rs1151623_ENSG00000280213	ENSG00000280213	0.120932	-0.0342961	0.056	0.085	1	0.486	-0.0237723	0.028	0.0512108	1	0	0	0.0996191	1	0.0928964	1	0.0905254	1	rs1151623	272	chr20_63737252	ENSG00000280213	UCKL1-AS1	0.951778	-0.00285942	0.578528	0.0251888	0.373007	0.0610433	0.956196	0.0030074	0.554634	0.0415178	0.787902	-0.0120911	0.650464	-0.0411978	0.28902	0.0980712	0.0852475	0.117322	0.62129	-0.0284993	0.506652	0.0411826	0.366703	0.0772285	0.451878	-0.0593233	0.387028	-0.0691252	0.890007	0.0115692	0.192264	-0.103929	0.0333148	-0.17607	0.13803	0.149048	0.680415	-0.042524	0.739738	0.0185778	0.775859	-0.0072966	0.196022	0.0919305	0.453967	0.0397039	0.268854	0.0484804	0.0673594	0.0847758	0.261469	0.0408022	0.959729	0.00205788	0.170633	0.056661	0.0770859	0.0716366	0.552594	0.083885	0.890827	-0.0105562	0.754817	-0.0114827	0.368365	0.0956596	0.474947	0.0315186	0.0973647	-0.0648571	0.507643	0.0482039	0.0205457	0.145538	0.614935	-0.0319381	0.969595	0.00281123	0.101426	0.0672718	0.93739	0.00363469	0.618445	0.0418794	0.542967	-0.0412572	0.303259	-0.0608568	0.729292	0.0229596	0.931511	0.00310958	0.204013	-0.146534	0.186581	0.12187	0.551155	-0.0225985	0/1	247	236	54	121	2.339	1.627	3.398	GRCh37.AFR_rs6423444:0.1914#0.0166|GRCh37.AMR_rs201497780:0.4389#0.1675|GRCh37.AMR_rs6423444:0.2267#0.0246|GRCh37.EAS_rs201497780:0.7604#0.3401|GRCh37.EAS_rs6423444:0.5191#0.0774|GRCh37.EUR_rs201497780:0.8549#0.4149|GRCh37.EUR_rs6423444:0.6483#0.2309|GRCh37.SAS_rs201497780:0.7653#0.1619|GRCh37.SAS_rs6423444:0.4018#0.0203|GRCh38.AFR_rs1058319:0.9095#0.0595|GRCh38.AFR_rs3787099:0.9399#0.0154|GRCh38.AFR_rs6011040:0.7324#0.3087|GRCh38.AFR_rs6011097:0.6618#0.2418|GRCh38.AFR_rs6062509:0.6913#0.0831|GRCh38.AMR_rs1058319:0.9464#0.6686|GRCh38.AMR_rs13043510:0.7691#0.0134|GRCh38.AMR_rs3787099:1.0#0.0299|GRCh38.AMR_rs6011040:0.924#0.7039|GRCh38.AMR_rs6011097:0.9344#0.7296|GRCh38.AMR_rs6062509:0.9105#0.7261|GRCh38.EAS_rs1058319:0.9483#0.873|GRCh38.EAS_rs3787099:0.8098#0.0285|GRCh38.EAS_rs381331:0.1566#0.0161|GRCh38.EAS_rs6011040:0.9776#0.8805|GRCh38.EAS_rs6011097:0.9019#0.5172|GRCh38.EAS_rs6062509:0.9957#0.9746|GRCh38.EUR_rs1058319:0.8702#0.4014|GRCh38.EUR_rs13043510:1.0#0.058|GRCh38.EUR_rs3787099:0.8947#0.0208|GRCh38.EUR_rs381331:0.6149#0.1418|GRCh38.EUR_rs6011040:0.9785#0.5646|GRCh38.EUR_rs6011097:0.9435#0.6607|GRCh38.EUR_rs6062509:0.9859#0.6137|GRCh38.SAS_rs1058319:0.9168#0.7923|GRCh38.SAS_rs3787099:0.9119#0.107|GRCh38.SAS_rs381331:0.3368#0.015|GRCh38.SAS_rs6011040:0.9645#0.6989|GRCh38.SAS_rs6011097:0.9441#0.5522|GRCh38.SAS_rs6062509:1.0#0.9628
rs11520772_ENSG00000106049	ENSG00000106049	0.539724	0.0766794	0.976	0.978	1	0.529	0.0531501	0.058	0.346643	1	0.287991	1	0.276153	1	0.213263	1	0.585229	1	rs11520772	89	chr7_27740856	ENSG00000106049	HIBADH	0.978644	-0.00085508	0.00404267	-0.0942288	0.000737429	-0.173203	0.0219826	-0.105241	0.279224	-0.0655374	0.0158765	-0.0722235	0.0573286	0.140087	0.0611298	0.102235	0.000161931	0.204708	0.0326204	-0.152728	0.00156449	-0.226109	0.0555142	0.0845354	0.13212	0.0864953	0.370575	0.0669882	0.270344	0.0892145	0.981876	0.00122472	0.206442	0.0640974	0.744424	0.030296	0.119316	0.0994896	0.7698	0.0107442	5.67101e-12	-0.187795	0.000430748	-0.364512	0.0939187	-0.0708976	0.000139484	-0.141174	0.000367064	-0.167209	2.37453e-07	-0.182262	0.00504157	-0.0890458	0.0284973	0.0592227	0.543717	-0.0186582	0.661906	0.0421356	0.0177819	-0.124153	2.22878e-07	-0.168963	0.677792	0.0235807	0.00730376	-0.0620881	0.335554	0.0298523	0.849122	-0.0149905	0.232076	0.0669746	0.0188241	0.166813	0.325247	-0.0479774	0.0202588	0.0652482	0.000498245	0.100036	0.727877	-0.0162566	0.134408	-0.0968926	0.397118	0.033751	0.154087	-0.0492818	8.55114e-07	0.125877	0.026671	-0.236911	0.00419621	-0.189443	0.941922	0.00252355	0/1	15	59	11	40	0.923	0.383	2.278	NA
rs11520772_ENSG00000106052	ENSG00000106052	0.543076	0.0331796	1	1	1	0.514	0.0229983	0.028	0.65382	1	0.913952	1	0.5458	1	0.319568	1	0.529532	1	rs11520772	89	chr7_27740856	ENSG00000106052	TAX1BP1	0.107156	0.045547	0.0166166	0.0725615	0.95958	-0.00244298	0.979599	0.000703604	0.204266	0.0552077	0.720723	0.00647749	0.26096	-0.0754865	0.388209	0.0486699	0.902803	0.00757664	0.197954	0.0649031	0.858809	-0.00885912	0.436309	0.0350574	0.0826007	0.0885563	0.789361	0.0124919	0.817228	0.0178777	0.962666	-0.00233011	0.840019	0.0111007	0.0132377	-0.193581	0.77779	0.0197672	0.106763	0.054883	0.670356	-0.0150334	0.116552	0.0982538	0.0165037	0.0674838	0.0106536	0.0660349	0.0125351	0.0601944	0.5492	-0.0103148	0.493943	0.012358	0.00304476	0.0610218	0.0704385	0.0483631	0.244259	0.0884728	0.139394	0.0610948	0.744404	-0.00946133	0.523623	0.0462811	7.05655e-09	0.110876	0.000810115	0.0694172	0.608186	-0.0262553	0.0838863	0.0659059	0.85524	0.0103884	0.709731	0.0141205	0.713204	-0.00943723	0.918916	0.00218626	0.0808769	0.0638593	0.999122	5.16776e-05	0.957242	0.00182827	2.18343e-33	0.401813	0.811705	-0.00492947	0.64241	-0.0248338	0.526561	0.033348	0.0120571	-0.0391682	0/1	15	59	11	40	0.923	0.383	2.278	NA
rs11520772_ENSG00000153814	ENSG00000153814	0.458695	-0.0549107	0.302	0.337	1	0.481	-0.0380612	0.038	0.43188	1	0.880861	1	0.48296	1	0.422431	1	0.442995	1	rs11520772	89	chr7_27740856	ENSG00000153814	JAZF1	0.848328	-0.00638316	0.21589	-0.0485505	0.993067	0.000539621	0.895668	0.00599511	0.0670787	-0.142844	0.286979	-0.0285274	0.462839	-0.0374216	0.44452	0.0264858	0.112374	0.0568615	0.274575	-0.0551252	0.0537476	-0.0950659	0.400861	0.0263833	0.807521	0.00921677	0.341092	-0.0397357	0.00916103	0.112067	0.563671	0.0260138	0.851799	0.00760494	0.924251	-0.00903067	0.145097	-0.115279	0.106715	-0.0585177	0.23029	-0.0377611	0.527969	0.0677741	0.951908	-0.00251683	0.31965	-0.0261665	0.0894216	-0.0844254	0.764116	0.0119792	0.239091	-0.0486243	0.843951	0.0102168	0.718022	0.0128772	0.0447606	-0.286941	0.996808	0.000450718	0.0291819	-0.0771546	0.996682	-0.000308829	0.721452	0.0147732	0.347194	-0.0307523	0.89852	0.00844774	0.330915	-0.0701709	0.289591	-0.0807625	0.38452	0.0334637	0.151519	-0.0529208	0.46968	-0.0240774	0.0479574	-0.0632353	0.305633	-0.0745516	0.627251	0.0179341	0.000215538	-0.122124	0.446031	-0.0306468	0.148778	0.134711	0.872589	-0.0128842	0.282421	-0.0390228	0/1	15	59	11	40	0.923	0.383	2.278	NA
rs11520772_ENSG00000229893	ENSG00000229893	0.634279	-0.0126473	0.024	0.034	1	0.495	-0.00876647	0.01	0.563528	1	0	0	0.595485	1	0.592158	1	0.599824	1	rs11520772	89	chr7_27740856	ENSG00000229893	NA	NA	NA	NA	NA	0.0182335	0.250315	NA	NA	NA	NA	NA	NA	NA	NA	NA	NA	NA	NA	0.307754	0.141174	0.964985	-0.00542196	NA	NA	NA	NA	NA	NA	NA	NA	NA	NA	NA	NA	NA	NA	NA	NA	NA	NA	NA	NA	0.431844	0.108838	NA	NA	NA	NA	NA	NA	NA	NA	NA	NA	NA	NA	NA	NA	NA	NA	NA	NA	NA	NA	0.979831	0.00344453	NA	NA	NA	NA	0.0589889	0.245096	NA	NA	0.462223	0.095443	0.370876	0.101424	NA	NA	NA	NA	0.153084	0.184447	NA	NA	NA	NA	1.20048e-08	0.329405	0.432766	0.0538708	0.62166	0.0772316	NA	NA	NA	NA	0/1	15	59	11	40	0.923	0.383	2.278	NA
rs11520772_ENSG00000234336	ENSG00000234336	0.00156187	0.00171118	0.001	0	0.00937123	0.501	0.0011861	0.002	0.745327	1	NA	NA	0.99343	1	0.989966	1	0.646561	1	rs11520772	89	chr7_27740856	ENSG00000234336	NA	0.781555	-0.0172323	0.124196	-0.0910771	0.786189	0.0288362	0.85106	-0.0116802	0.331549	-0.0940479	0.107469	-0.0729653	0.311916	-0.0951411	0.406921	-0.0671437	0.499558	-0.0524238	0.253657	-0.111278	0.836054	-0.0175851	0.966035	-0.00394632	0.188554	-0.125219	0.405394	-0.0499236	0.768416	-0.0295052	0.376957	-0.0815155	0.587219	-0.0385563	0.811272	0.0226672	0.432913	-0.0863568	0.922932	0.00730703	0.557598	0.0381703	NA	NA	0.803481	0.0150225	0.451408	-0.0331422	0.719493	-0.0281468	NA	NA	0.346909	-0.0527566	0.491641	0.0651798	0.346682	-0.0872477	NA	NA	NA	NA	0.204246	-0.0773951	NA	NA	0.391531	0.0480024	0.264558	-0.0682561	0.39262	-0.0681466	NA	NA	0.321757	0.102645	0.405576	0.0482782	NA	NA	NA	NA	0.463756	0.0534945	0.950798	0.00659803	0.349823	0.0492483	0.69796	0.0285218	0.630957	0.0303869	0.742294	0.0410917	0.446097	-0.0534863	0.369356	-0.0579864	0/1	15	59	11	40	0.923	0.383	2.278	NA
rs11520772_ENSG00000286478	ENSG00000286478	0.534775	-0.0213378	0.049	0.067	1	0.491	-0.0147902	0.018	0.435864	1	0	0	0.532215	1	0.519822	1	0.505629	1	rs11520772	89	chr7_27740856	ENSG00000286478	NA	NA	NA	NA	NA	NA	NA	NA	NA	NA	NA	NA	NA	NA	NA	NA	NA	NA	NA	NA	NA	NA	NA	NA	NA	NA	NA	NA	NA	NA	NA	NA	NA	NA	NA	NA	NA	NA	NA	NA	NA	NA	NA	NA	NA	NA	NA	NA	NA	NA	NA	NA	NA	NA	NA	NA	NA	NA	NA	NA	NA	NA	NA	NA	NA	NA	NA	NA	NA	NA	NA	NA	NA	NA	NA	NA	NA	NA	NA	NA	NA	NA	NA	NA	NA	NA	NA	NA	NA	NA	NA	NA	NA	NA	NA	NA	NA	NA	NA	0/1	15	59	11	40	0.923	0.383	2.278	NA
rs115410971_ENSG00000137310	ENSG00000137310	0.689643	-0.0155731	0.162	0.179	1	0.491	-0.0107945	0.018	0.618975	1	0.532261	1	0.758133	1	0.747651	1	0.687221	1	rs115410971	117	chr6_30814883	ENSG00000137310	TCF19	0.139711	-0.0567494	0.251007	-0.0495158	0.593296	0.0428271	0.12524	-0.114409	0.234857	0.127418	0.852133	0.00966394	0.379351	-0.123904	0.253699	-0.150829	0.125763	-0.16092	0.282329	-0.163245	0.436259	-0.115492	0.978759	-0.00286954	0.676035	-0.053034	0.148487	-0.190404	0.441933	0.108312	0.252385	-0.106097	0.264758	-0.126048	0.0203887	-0.409246	0.573804	0.127845	0.498918	0.0364748	0.683468	-0.00985305	0.317983	-0.0850855	0.057069	-0.142367	0.759004	0.0127766	0.350606	-0.0479639	0.000447757	0.197579	0.147343	-0.0643287	0.0566314	-0.107139	0.944759	0.00355229	0.599481	-0.0702804	0.826191	0.0173427	0.213817	0.0477166	0.180009	0.15848	0.660003	-0.0207648	0.193716	-0.049107	0.634419	0.0575508	0.729442	-0.0389857	0.775535	-0.0288687	0.168888	-0.125172	0.125567	0.100458	0.0182206	0.129274	0.778405	0.018727	0.722562	-0.0223846	0.560092	-0.0350195	0.509145	-0.0445446	0.18239	-0.0659696	0.637371	0.0631402	0.526992	0.0743384	0.510881	-0.0180393	0/1	17	31	43	22	0.285	0.127	0.619	GRCh38.AFR_rs12665339:0.4946#0.2094|GRCh38.AFR_rs970270:0.4568#0.0222|GRCh38.AMR_rs12665339:0.5016#0.0394|GRCh38.AMR_rs970270:0.6453#0.0725|GRCh38.EAS_rs6457327:0.3573#0.0432|GRCh38.EAS_rs970270:0.25#0.059|GRCh38.EUR_rs115707823:1.0#0.0169|GRCh38.EUR_rs12665339:0.6755#0.3656|GRCh38.EUR_rs130067:0.3321#0.0582|GRCh38.EUR_rs17192225:0.3285#0.1022|GRCh38.EUR_rs4248154:0.3086#0.0617|GRCh38.EUR_rs6457327:0.3001#0.0211|GRCh38.EUR_rs970270:0.6567#0.2483|GRCh38.SAS_rs12665339:0.6263#0.3788|GRCh38.SAS_rs6457327:0.3643#0.024
rs115410971_ENSG00000137312	ENSG00000137312	0.0960365	-0.0831089	0.209	0.291	1	0.462	-0.0576067	0.076	0.0436659	1	0.0624969	1	0.125039	1	0.109809	1	0.0847401	1	rs115410971	117	chr6_30814883	ENSG00000137312	FLOT1	0.00182751	0.10266	0.571711	0.0217145	0.182662	0.0837638	0.170579	0.0571735	0.797934	-0.0171504	0.0784666	0.0498086	0.428986	-0.0640307	0.147216	0.130753	0.00941037	0.196102	0.115454	0.145039	0.0856419	0.182738	0.0356475	0.156707	0.486528	0.058371	0.0610869	0.118714	0.00519838	0.223262	0.0433885	0.153529	0.289589	0.0855625	0.892	0.0124811	0.175888	0.174485	0.0482752	0.067831	0.140952	0.0618689	0.108107	-0.191386	0.690105	0.0158189	0.627732	0.021063	0.158703	0.0694647	0.0360972	0.0818836	0.0303828	0.0834306	0.232403	0.0462657	0.334011	0.0386509	0.840232	-0.0209609	0.192371	0.0533048	0.0622039	0.0581781	0.114837	0.147011	0.0674164	0.0568852	0.0403416	0.0680318	0.617612	-0.0474946	0.787672	0.0136121	0.115499	0.0969382	0.845371	-0.0112913	0.492594	0.0185999	0.150001	0.0297666	0.80579	-0.0170982	0.405429	-0.0431343	0.83019	0.0105158	0.90653	0.0058306	1.45426e-10	0.261682	0.81571	0.0311723	0.568826	0.0681744	0.00120283	0.053751	0/1	17	31	43	22	0.285	0.127	0.619	GRCh38.AFR_rs12665339:0.4946#0.2094|GRCh38.AFR_rs970270:0.4568#0.0222|GRCh38.AMR_rs12665339:0.5016#0.0394|GRCh38.AMR_rs970270:0.6453#0.0725|GRCh38.EAS_rs6457327:0.3573#0.0432|GRCh38.EAS_rs970270:0.25#0.059|GRCh38.EUR_rs115707823:1.0#0.0169|GRCh38.EUR_rs12665339:0.6755#0.3656|GRCh38.EUR_rs130067:0.3321#0.0582|GRCh38.EUR_rs17192225:0.3285#0.1022|GRCh38.EUR_rs4248154:0.3086#0.0617|GRCh38.EUR_rs6457327:0.3001#0.0211|GRCh38.EUR_rs970270:0.6567#0.2483|GRCh38.SAS_rs12665339:0.6263#0.3788|GRCh38.SAS_rs6457327:0.3643#0.024
rs115410971_ENSG00000137331	ENSG00000137331	0.0131303	-0.207968	0.251	0.359	0.577735	0.445	-0.144152	0.11	0.00659733	0.290283	1.92449e-08	8.46774e-07	0.000312031	0.0137293	0.000102458	0.00450814	0.00305904	0.134598	rs115410971	117	chr6_30814883	ENSG00000137331	IER3	0.219008	0.0470369	0.0851732	0.0831061	0.00299765	0.230957	0.036034	0.120779	0.508263	0.0706599	0.69072	0.0173397	0.00351629	0.36334	0.0161479	0.308609	0.000457168	0.377293	0.000435709	0.415888	0.149572	0.155839	0.0127034	0.254943	0.0137725	0.285485	0.000119209	0.451666	0.00564465	0.311902	0.000527029	0.40255	0.047588	0.217088	0.000662188	0.526529	0.0302645	0.355054	0.921247	0.00553906	0.166955	0.0504418	0.000380289	-0.340888	0.362471	0.0717252	0.560862	-0.0406261	0.320049	-0.0692461	0.357623	0.0496344	0.222936	0.0714777	0.237579	0.0612334	0.0133522	0.134351	0.172475	-0.166418	0.963118	0.00330075	0.867653	-0.00705471	0.121658	-0.156478	0.875502	-0.00741698	0.000166769	0.182314	0.982687	0.00290958	0.545581	-0.0459496	0.000185408	0.263391	0.0132183	0.206938	0.408613	0.0461353	0.373734	0.0463991	0.146076	0.157079	0.0105508	0.288373	0.677165	0.0291031	0.0020002	0.184368	2.40112e-20	0.525926	0.493065	-0.118727	0.202461	0.141383	0.0994857	0.0830951	0/1	17	31	43	22	0.285	0.127	0.619	GRCh38.AFR_rs12665339:0.4946#0.2094|GRCh38.AFR_rs970270:0.4568#0.0222|GRCh38.AMR_rs12665339:0.5016#0.0394|GRCh38.AMR_rs970270:0.6453#0.0725|GRCh38.EAS_rs6457327:0.3573#0.0432|GRCh38.EAS_rs970270:0.25#0.059|GRCh38.EUR_rs115707823:1.0#0.0169|GRCh38.EUR_rs12665339:0.6755#0.3656|GRCh38.EUR_rs130067:0.3321#0.0582|GRCh38.EUR_rs17192225:0.3285#0.1022|GRCh38.EUR_rs4248154:0.3086#0.0617|GRCh38.EUR_rs6457327:0.3001#0.0211|GRCh38.EUR_rs970270:0.6567#0.2483|GRCh38.SAS_rs12665339:0.6263#0.3788|GRCh38.SAS_rs6457327:0.3643#0.024
rs115410971_ENSG00000137337	ENSG00000137337	0.929606	0.000945164	0.155	0.162	1	0.497	0.000655138	0.006	0.844322	1	0.14568	1	0.984517	1	0.984128	1	0.930724	1	rs115410971	117	chr6_30814883	ENSG00000137337	MDC1	0.39008	-0.032138	0.493879	0.0312037	0.0933743	-0.135356	0.667056	0.0203345	0.123153	0.132232	0.146801	0.0453255	0.0152033	0.221155	0.66217	0.0392845	0.23467	-0.0855943	0.669163	-0.0382758	0.921111	-0.00927927	0.142313	0.0960205	0.0905549	0.140306	0.00944983	0.178389	0.179071	0.116965	0.328962	0.0873935	0.235529	0.11023	0.605396	0.0507075	0.63405	-0.0562406	0.341253	0.0430986	0.751527	0.0104688	0.740765	0.030347	0.100993	0.0899414	0.851499	0.00718824	0.243453	0.0515038	0.131678	-0.0591851	0.976859	0.00112591	0.0930506	0.0800875	0.179602	0.0752072	0.221448	-0.120724	0.4997	0.054983	0.346877	-0.0394774	0.489634	-0.0628607	0.943332	0.00245557	0.0634984	0.0735071	0.960301	0.00471321	0.461862	-0.0540904	0.426684	0.051973	0.734652	0.0229506	0.384701	0.0430102	0.262618	-0.0454075	0.202926	0.0700305	0.776396	-0.0224068	0.384081	-0.0472219	0.680345	0.0143401	0.0356213	0.0685204	0.502342	0.0688666	0.0258432	0.200055	0.248059	0.0285903	0/1	17	31	43	22	0.285	0.127	0.619	GRCh38.AFR_rs12665339:0.4946#0.2094|GRCh38.AFR_rs970270:0.4568#0.0222|GRCh38.AMR_rs12665339:0.5016#0.0394|GRCh38.AMR_rs970270:0.6453#0.0725|GRCh38.EAS_rs6457327:0.3573#0.0432|GRCh38.EAS_rs970270:0.25#0.059|GRCh38.EUR_rs115707823:1.0#0.0169|GRCh38.EUR_rs12665339:0.6755#0.3656|GRCh38.EUR_rs130067:0.3321#0.0582|GRCh38.EUR_rs17192225:0.3285#0.1022|GRCh38.EUR_rs4248154:0.3086#0.0617|GRCh38.EUR_rs6457327:0.3001#0.0211|GRCh38.EUR_rs970270:0.6567#0.2483|GRCh38.SAS_rs12665339:0.6263#0.3788|GRCh38.SAS_rs6457327:0.3643#0.024
rs115410971_ENSG00000137343	ENSG00000137343	0.96735	0.00195279	0.089	0.094	1	0.498	0.00135357	0.004	0.87849	1	0	0	0.959678	1	0.958915	1	0.968064	1	rs115410971	117	chr6_30814883	ENSG00000137343	ATAT1	0.801096	0.01134	0.641168	-0.0268324	0.272445	-0.0776067	0.598382	0.0236764	0.833272	-0.0182063	0.839332	-0.00691606	0.179806	0.197162	0.671796	0.0498538	0.820971	0.0209535	0.843761	-0.0171209	0.362616	0.100594	0.87669	-0.0136036	0.715069	0.0309777	0.779484	-0.0257958	0.765866	-0.0278074	0.0854989	-0.179363	0.310938	-0.104116	0.885793	0.0152048	0.441786	-0.126452	0.400702	-0.0317217	0.777917	-0.0136223	0.763348	0.0368372	0.217604	-0.0661705	0.0298203	-0.0851749	0.59281	0.0266089	0.818328	-0.00861847	0.805179	-0.00964082	0.152049	0.0864507	0.971301	-0.00205116	0.0511886	-0.28163	0.951886	0.00535089	0.363768	-0.0392512	0.306848	-0.104754	0.276996	0.0420442	0.269214	-0.0452426	0.625098	-0.0390056	0.233068	0.0686894	0.758924	-0.0240917	0.38481	0.054273	0.0868117	0.0702755	0.158097	0.0579397	0.657225	-0.0422759	0.109304	-0.13497	0.62414	-0.034426	0.843189	-0.0096317	0.371956	-0.0382776	0.913209	-0.010714	0.399618	-0.0894109	0.608972	0.0209795	0/1	17	31	43	22	0.285	0.127	0.619	GRCh38.AFR_rs12665339:0.4946#0.2094|GRCh38.AFR_rs970270:0.4568#0.0222|GRCh38.AMR_rs12665339:0.5016#0.0394|GRCh38.AMR_rs970270:0.6453#0.0725|GRCh38.EAS_rs6457327:0.3573#0.0432|GRCh38.EAS_rs970270:0.25#0.059|GRCh38.EUR_rs115707823:1.0#0.0169|GRCh38.EUR_rs12665339:0.6755#0.3656|GRCh38.EUR_rs130067:0.3321#0.0582|GRCh38.EUR_rs17192225:0.3285#0.1022|GRCh38.EUR_rs4248154:0.3086#0.0617|GRCh38.EUR_rs6457327:0.3001#0.0211|GRCh38.EUR_rs970270:0.6567#0.2483|GRCh38.SAS_rs12665339:0.6263#0.3788|GRCh38.SAS_rs6457327:0.3643#0.024
rs115410971_ENSG00000137404	ENSG00000137404	0.0664275	0.023354	0.024	0.009	1	0.508	0.0161877	0.016	0.269771	1	1	1	0.287142	1	0.283928	1	0.201386	1	rs115410971	117	chr6_30814883	ENSG00000137404	NRM	0.25636	0.0479358	0.0337008	-0.104619	0.862519	0.0143811	0.451199	0.0406431	0.0831895	0.181614	0.161109	0.0583114	0.228069	0.106942	0.76346	0.0298365	0.28183	-0.0771907	0.943834	-0.00610586	0.663284	-0.0424006	0.372481	-0.0708291	0.579814	-0.0525352	0.495949	-0.065901	0.165827	0.110857	0.701782	-0.0286147	0.916812	-0.00793066	0.468254	0.0936755	0.890016	0.0220223	0.494758	-0.0342408	0.0949198	0.0502669	0.676828	0.0466397	0.616634	0.0348306	0.523327	-0.0278411	0.216291	0.0724975	0.564183	-0.0239637	0.932752	0.00444955	0.725074	0.0184081	0.365709	0.0410829	0.270218	0.120181	0.290153	-0.100589	0.461596	-0.0339606	0.128494	0.106304	0.506048	-0.0300392	0.650439	0.0222935	0.857753	0.025963	0.894326	0.0122591	0.0817989	-0.130333	0.876123	0.0115918	0.21196	0.0463064	0.112803	0.0561637	0.68752	-0.0271878	0.0692987	0.157877	0.0283109	0.113231	0.471028	0.0388645	0.0375835	0.112158	0.0995946	0.25973	0.261449	0.14236	0.138693	0.0447508	0/1	17	31	43	22	0.285	0.127	0.619	GRCh38.AFR_rs12665339:0.4946#0.2094|GRCh38.AFR_rs970270:0.4568#0.0222|GRCh38.AMR_rs12665339:0.5016#0.0394|GRCh38.AMR_rs970270:0.6453#0.0725|GRCh38.EAS_rs6457327:0.3573#0.0432|GRCh38.EAS_rs970270:0.25#0.059|GRCh38.EUR_rs115707823:1.0#0.0169|GRCh38.EUR_rs12665339:0.6755#0.3656|GRCh38.EUR_rs130067:0.3321#0.0582|GRCh38.EUR_rs17192225:0.3285#0.1022|GRCh38.EUR_rs4248154:0.3086#0.0617|GRCh38.EUR_rs6457327:0.3001#0.0211|GRCh38.EUR_rs970270:0.6567#0.2483|GRCh38.SAS_rs12665339:0.6263#0.3788|GRCh38.SAS_rs6457327:0.3643#0.024
rs115410971_ENSG00000137411	ENSG00000137411	0.179469	-0.0966871	0.591	0.65	1	0.467	-0.0670184	0.066	0.190319	1	0.486398	1	0.17928	1	0.137081	1	0.171678	1	rs115410971	117	chr6_30814883	ENSG00000137411	VARS2	0.0563797	0.117744	0.541106	0.0372991	0.0817355	0.194754	0.00148914	0.258858	0.013105	0.26824	0.00581928	0.148399	0.11902	0.192146	0.685964	-0.0465178	0.678243	0.0397302	0.691509	0.0474912	0.591755	-0.0628126	0.567216	-0.0667028	0.417615	0.0962764	0.602619	-0.0629223	0.693362	-0.0410372	0.482956	0.0605587	0.365175	0.0794033	0.754623	-0.0517046	0.554533	0.106136	0.0203378	0.172917	0.297622	0.0564039	0.846279	0.0226944	0.443847	0.0613983	0.0397	0.174952	0.098777	0.121152	0.394853	0.04104	0.00497221	0.17174	0.782902	0.0245443	0.0399358	0.173691	0.815403	-0.0341028	0.326545	0.106508	0.000106301	0.236882	0.527613	-0.0885643	0.878089	0.00834976	0.0827046	0.116514	0.573589	0.065802	0.000243683	0.400474	0.821936	0.0198708	0.397847	0.0786132	0.0317526	0.147046	0.103267	0.11203	0.676467	-0.0557912	0.0829769	0.19123	0.00183247	0.258522	0.406428	0.0453041	0.000954906	0.213701	0.938434	0.0112656	0.49869	0.0763167	0.905439	-0.00399998	0/1	17	31	43	22	0.285	0.127	0.619	GRCh38.AFR_rs12665339:0.4946#0.2094|GRCh38.AFR_rs970270:0.4568#0.0222|GRCh38.AMR_rs12665339:0.5016#0.0394|GRCh38.AMR_rs970270:0.6453#0.0725|GRCh38.EAS_rs6457327:0.3573#0.0432|GRCh38.EAS_rs970270:0.25#0.059|GRCh38.EUR_rs115707823:1.0#0.0169|GRCh38.EUR_rs12665339:0.6755#0.3656|GRCh38.EUR_rs130067:0.3321#0.0582|GRCh38.EUR_rs17192225:0.3285#0.1022|GRCh38.EUR_rs4248154:0.3086#0.0617|GRCh38.EUR_rs6457327:0.3001#0.0211|GRCh38.EUR_rs970270:0.6567#0.2483|GRCh38.SAS_rs12665339:0.6263#0.3788|GRCh38.SAS_rs6457327:0.3643#0.024
rs115410971_ENSG00000146112	ENSG00000146112	0.714992	-0.00198553	0.945	0.966	1	0.495	-0.00137626	0.01	0.864905	1	0.746615	1	0.975494	1	0.971926	1	0.731007	1	rs115410971	117	chr6_30814883	ENSG00000146112	PPP1R18	0.202323	0.0460666	0.007767	0.0951614	0.288649	0.0788746	0.811273	-0.0119904	0.094552	0.126409	0.109523	0.0549647	0.0779124	0.121189	0.0399133	0.146474	0.0213753	0.111018	0.276129	0.0890704	0.371268	-0.0691434	0.41051	0.0468871	0.959048	-0.00389558	0.00980929	0.172484	0.342036	0.0561681	0.718078	0.0190773	0.20582	0.0622909	0.60398	0.0391359	0.434639	-0.0679491	0.796784	0.0101986	0.0354186	0.0686852	0.0326846	-0.234116	0.147137	0.0885595	0.0723045	0.062446	0.182907	0.0770323	0.185046	0.0485646	0.0947272	0.0673368	0.0865882	0.0689764	0.0480921	0.0626165	0.287636	0.0676987	0.00121654	-0.202341	0.171613	0.0447395	0.505673	-0.0438118	0.197648	-0.0458597	0.0369776	0.0759992	0.240025	0.111627	0.352803	-0.0436693	0.649439	0.0205551	0.627951	0.0219639	0.773562	0.0114272	0.267915	0.0365063	0.243054	-0.0694657	0.607249	-0.0323462	0.607515	0.0201446	0.738375	0.0230118	5.58751e-06	0.156726	0.20116	0.198416	0.00113219	0.321955	0.0584001	-0.0374978	0/1	17	31	43	22	0.285	0.127	0.619	GRCh38.AFR_rs12665339:0.4946#0.2094|GRCh38.AFR_rs970270:0.4568#0.0222|GRCh38.AMR_rs12665339:0.5016#0.0394|GRCh38.AMR_rs970270:0.6453#0.0725|GRCh38.EAS_rs6457327:0.3573#0.0432|GRCh38.EAS_rs970270:0.25#0.059|GRCh38.EUR_rs115707823:1.0#0.0169|GRCh38.EUR_rs12665339:0.6755#0.3656|GRCh38.EUR_rs130067:0.3321#0.0582|GRCh38.EUR_rs17192225:0.3285#0.1022|GRCh38.EUR_rs4248154:0.3086#0.0617|GRCh38.EUR_rs6457327:0.3001#0.0211|GRCh38.EUR_rs970270:0.6567#0.2483|GRCh38.SAS_rs12665339:0.6263#0.3788|GRCh38.SAS_rs6457327:0.3643#0.024
rs115410971_ENSG00000168631	ENSG00000168631	0.00814338	0.00120203	0.001	0	0.358309	0.5	0.000833185	0	0.755029	1	NA	NA	0.995213	1	0.992663	1	0.659794	1	rs115410971	117	chr6_30814883	ENSG00000168631	MUCL3	NA	NA	0.409201	-0.0746676	NA	NA	NA	NA	NA	NA	NA	NA	NA	NA	NA	NA	NA	NA	NA	NA	NA	NA	NA	NA	NA	NA	NA	NA	NA	NA	NA	NA	NA	NA	0.326357	-0.182212	NA	NA	NA	NA	NA	NA	0.51249	-0.104173	NA	NA	NA	NA	0.246682	0.130939	0.119847	0.0701995	0.216058	0.118815	NA	NA	NA	NA	NA	NA	NA	NA	0.283589	-0.0409924	0.095582	-0.234838	NA	NA	0.0722054	0.127256	0.567532	-0.115846	NA	NA	0.500882	-0.0794173	0.374601	0.120512	NA	NA	NA	NA	0.189444	0.223314	0.412867	0.121919	0.0445738	-0.107009	0.015363	0.242953	0.653986	-0.0378145	0.763285	-0.0705267	0.447256	0.0753003	NA	NA	0/1	17	31	43	22	0.285	0.127	0.619	GRCh38.AFR_rs12665339:0.4946#0.2094|GRCh38.AFR_rs970270:0.4568#0.0222|GRCh38.AMR_rs12665339:0.5016#0.0394|GRCh38.AMR_rs970270:0.6453#0.0725|GRCh38.EAS_rs6457327:0.3573#0.0432|GRCh38.EAS_rs970270:0.25#0.059|GRCh38.EUR_rs115707823:1.0#0.0169|GRCh38.EUR_rs12665339:0.6755#0.3656|GRCh38.EUR_rs130067:0.3321#0.0582|GRCh38.EUR_rs17192225:0.3285#0.1022|GRCh38.EUR_rs4248154:0.3086#0.0617|GRCh38.EUR_rs6457327:0.3001#0.0211|GRCh38.EUR_rs970270:0.6567#0.2483|GRCh38.SAS_rs12665339:0.6263#0.3788|GRCh38.SAS_rs6457327:0.3643#0.024
rs115410971_ENSG00000196230	ENSG00000196230	0.171486	0.0636309	1	1	1	0.54	0.0441056	0.08	0.139618	1	0.262595	1	0.301354	1	0.0467999	1	0.140069	1	rs115410971	117	chr6_30814883	ENSG00000196230	TUBB	0.870551	-0.00590991	0.434832	0.0328368	0.140459	-0.111573	0.496985	-0.0330582	0.0920144	0.148269	0.0362828	0.0676582	0.457629	0.0733616	0.721453	-0.034176	0.109598	-0.148324	0.521774	0.0490453	0.567773	0.0455054	0.0332872	0.169579	0.216315	-0.106057	0.0572681	-0.135553	0.800523	0.0146176	0.626175	-0.0414697	0.91014	-0.0115724	0.254019	-0.139148	0.954615	0.00612445	0.642774	-0.021849	0.267505	-0.0248514	0.930508	0.00425091	0.801292	0.0145008	0.336082	-0.0352686	0.54823	0.0367342	0.213005	0.0361445	0.0591005	0.0782508	0.610319	-0.0267279	0.34102	0.048315	0.746708	0.0441039	0.931744	0.00632956	0.601882	-0.0171014	0.625968	0.0405664	0.111635	-0.0720256	0.402261	0.0316741	0.708598	0.0411804	0.000435939	0.199221	0.174176	0.075982	0.457336	0.0463699	0.111779	0.0609648	0.831324	0.00670341	0.313285	0.0589664	0.133331	-0.0688719	0.411249	0.0394061	0.468833	-0.0251189	0.112595	0.0654518	0.25671	0.162194	0.297353	0.0935404	0.0128219	0.052776	0/1	17	31	43	22	0.285	0.127	0.619	GRCh38.AFR_rs12665339:0.4946#0.2094|GRCh38.AFR_rs970270:0.4568#0.0222|GRCh38.AMR_rs12665339:0.5016#0.0394|GRCh38.AMR_rs970270:0.6453#0.0725|GRCh38.EAS_rs6457327:0.3573#0.0432|GRCh38.EAS_rs970270:0.25#0.059|GRCh38.EUR_rs115707823:1.0#0.0169|GRCh38.EUR_rs12665339:0.6755#0.3656|GRCh38.EUR_rs130067:0.3321#0.0582|GRCh38.EUR_rs17192225:0.3285#0.1022|GRCh38.EUR_rs4248154:0.3086#0.0617|GRCh38.EUR_rs6457327:0.3001#0.0211|GRCh38.EUR_rs970270:0.6567#0.2483|GRCh38.SAS_rs12665339:0.6263#0.3788|GRCh38.SAS_rs6457327:0.3643#0.024
rs115410971_ENSG00000196260	ENSG00000196260	0.0142972	0.00103037	0.001	0	0.629076	0.5	0.000714201	0	0.772739	1	NA	NA	0.995265	1	0.992749	1	0.683618	1	rs115410971	117	chr6_30814883	ENSG00000196260	SFTA2	0.145888	-0.122729	0.639356	-0.0445258	0.778927	0.0401797	NA	NA	NA	NA	NA	NA	0.366761	-0.157719	0.878224	0.0279303	0.256767	-0.16765	NA	NA	NA	NA	NA	NA	0.536093	0.0975298	0.876395	0.0293052	0.938493	-0.0123818	0.233131	-0.167372	0.805135	0.0362112	0.176225	0.282185	0.25763	0.247005	0.199676	0.142691	NA	NA	NA	NA	NA	NA	NA	NA	0.11866	-0.175146	0.252563	0.0477128	0.0333672	-0.194723	NA	NA	NA	NA	0.0648092	0.263187	0.303096	-0.138493	0.143823	-0.049941	0.358064	-0.135313	0.127051	-0.0967937	0.434009	0.071316	NA	NA	0.646053	-0.0511534	0.74679	-0.0399423	0.376454	-0.126294	NA	NA	NA	NA	0.639254	-0.081461	0.295546	0.145424	0.493135	-0.0433245	0.798115	0.0225736	0.422574	-0.0513871	0.562676	-0.118163	0.346232	0.0821134	NA	NA	0/1	17	31	43	22	0.285	0.127	0.619	GRCh38.AFR_rs12665339:0.4946#0.2094|GRCh38.AFR_rs970270:0.4568#0.0222|GRCh38.AMR_rs12665339:0.5016#0.0394|GRCh38.AMR_rs970270:0.6453#0.0725|GRCh38.EAS_rs6457327:0.3573#0.0432|GRCh38.EAS_rs970270:0.25#0.059|GRCh38.EUR_rs115707823:1.0#0.0169|GRCh38.EUR_rs12665339:0.6755#0.3656|GRCh38.EUR_rs130067:0.3321#0.0582|GRCh38.EUR_rs17192225:0.3285#0.1022|GRCh38.EUR_rs4248154:0.3086#0.0617|GRCh38.EUR_rs6457327:0.3001#0.0211|GRCh38.EUR_rs970270:0.6567#0.2483|GRCh38.SAS_rs12665339:0.6263#0.3788|GRCh38.SAS_rs6457327:0.3643#0.024
rs115410971_ENSG00000204525	ENSG00000204525	0.00119057	0.204708	1	1	0.052385	0.591	0.141893	0.182	0.000658608	0.0289788	0.00961045	0.42286	0.000148379	0.00652866	4.10628e-14	1.80676e-12	0.00137126	0.0603354	rs115410971	117	chr6_30814883	ENSG00000204525	HLA-C	0.890711	-0.00751191	0.0940842	-0.114813	0.392717	-0.112812	0.133027	-0.151524	0.303308	-0.128469	0.497232	-0.0334608	0.352756	-0.135508	0.867879	-0.0217978	0.343451	0.101713	0.348929	0.149603	0.647877	0.0580674	0.460941	-0.0855996	0.921528	-0.0121429	0.556205	0.0794922	0.843411	0.0234868	0.163519	-0.155695	0.363676	-0.100448	0.186828	-0.217599	0.18479	-0.30981	0.755525	-0.0213673	0.958117	0.00474603	0.0397386	-0.298526	0.257351	-0.112822	0.11259	-0.0893847	0.992575	0.000881984	0.717168	0.0245349	0.100743	-0.131434	0.0344567	-0.175211	0.938091	-0.00576741	0.210211	0.243323	0.0212675	-0.284088	0.0536888	-0.131452	0.108934	0.29267	0.282518	-0.0698924	0.00670781	-0.170586	0.22065	-0.222657	0.263811	-0.130603	0.632024	0.0549417	0.550389	-0.0670165	0.815573	0.016593	0.551876	-0.0376333	0.0204705	-0.227191	0.0623432	-0.227692	0.898556	-0.0105234	0.0216912	-0.173595	0.0917258	-0.115099	0.572889	-0.110924	0.82814	-0.0394901	0.00694435	-0.11669	0/1	17	31	43	22	0.285	0.127	0.619	GRCh38.AFR_rs12665339:0.4946#0.2094|GRCh38.AFR_rs970270:0.4568#0.0222|GRCh38.AMR_rs12665339:0.5016#0.0394|GRCh38.AMR_rs970270:0.6453#0.0725|GRCh38.EAS_rs6457327:0.3573#0.0432|GRCh38.EAS_rs970270:0.25#0.059|GRCh38.EUR_rs115707823:1.0#0.0169|GRCh38.EUR_rs12665339:0.6755#0.3656|GRCh38.EUR_rs130067:0.3321#0.0582|GRCh38.EUR_rs17192225:0.3285#0.1022|GRCh38.EUR_rs4248154:0.3086#0.0617|GRCh38.EUR_rs6457327:0.3001#0.0211|GRCh38.EUR_rs970270:0.6567#0.2483|GRCh38.SAS_rs12665339:0.6263#0.3788|GRCh38.SAS_rs6457327:0.3643#0.024
rs115410971_ENSG00000204528	ENSG00000204528	0.0142972	0.00103037	0.001	0	0.629076	0.5	0.000714201	0	0.772739	1	NA	NA	0.995265	1	0.992749	1	0.683618	1	rs115410971	117	chr6_30814883	ENSG00000204528	NA	6.68412e-05	0.330698	2.17757e-06	0.467413	NA	NA	5.544e-05	0.456991	0.00110895	0.529553	2.42304e-07	0.420876	NA	NA	NA	NA	NA	NA	0.00565629	0.451032	0.0261434	0.364846	NA	NA	NA	NA	NA	NA	NA	NA	NA	NA	NA	NA	6.5877e-05	0.78506	0.297757	0.245781	4.31583e-06	0.513938	3.6675e-06	0.441728	0.00748777	0.508326	0.000149522	0.457397	4.27358e-09	0.529676	1.9301e-08	0.619794	5.68302e-07	0.499368	1.90054e-10	0.638279	1.93082e-06	0.488453	0.000309235	0.393638	0.3404	0.204672	1.02198e-07	0.685048	1.79772e-13	0.686641	0.00354215	0.573226	2.59188e-07	0.407001	5.21444e-12	0.605583	0.0107484	0.493359	2.53656e-06	0.601401	0.00262239	0.413608	5.50144e-07	0.632531	9.46592e-09	0.537248	7.65106e-11	0.543146	0.00169764	0.399147	1.00576e-06	0.688248	2.60564e-07	0.520515	7.00929e-05	0.477825	2.92763e-08	0.511705	0.0289842	0.490528	0.000201248	0.721935	7.35816e-06	0.238227	0/1	17	31	43	22	0.285	0.127	0.619	GRCh38.AFR_rs12665339:0.4946#0.2094|GRCh38.AFR_rs970270:0.4568#0.0222|GRCh38.AMR_rs12665339:0.5016#0.0394|GRCh38.AMR_rs970270:0.6453#0.0725|GRCh38.EAS_rs6457327:0.3573#0.0432|GRCh38.EAS_rs970270:0.25#0.059|GRCh38.EUR_rs115707823:1.0#0.0169|GRCh38.EUR_rs12665339:0.6755#0.3656|GRCh38.EUR_rs130067:0.3321#0.0582|GRCh38.EUR_rs17192225:0.3285#0.1022|GRCh38.EUR_rs4248154:0.3086#0.0617|GRCh38.EUR_rs6457327:0.3001#0.0211|GRCh38.EUR_rs970270:0.6567#0.2483|GRCh38.SAS_rs12665339:0.6263#0.3788|GRCh38.SAS_rs6457327:0.3643#0.024
rs115410971_ENSG00000204531	ENSG00000204531	0.209904	-0.0764049	0.161	0.205	1	0.477	-0.0529599	0.046	0.187332	1	0.194621	1	0.129664	1	0.108668	1	0.164204	1	rs115410971	117	chr6_30814883	ENSG00000204531	POU5F1	0.658405	-0.0326156	0.691387	-0.0360787	0.237888	-0.16519	0.454832	-0.0718002	0.553429	0.0726276	0.992957	-0.000644309	0.0470009	0.35937	0.847484	0.0352473	0.0477103	0.310525	0.104635	0.247544	0.38613	0.141401	0.0450734	0.31715	0.272921	0.199139	0.827772	0.0391388	0.020369	0.39145	0.365211	0.142023	0.551655	0.0982448	0.732886	0.0667172	0.659186	0.109577	0.119858	-0.148116	0.874143	0.0144569	0.165662	0.224664	0.603388	-0.0516109	0.0102207	0.143625	0.805195	0.0228353	3.07373e-05	0.383144	0.346285	-0.0758464	0.539012	-0.0526128	0.273273	-0.0833956	0.679342	0.0724342	0.204629	0.13279	0.0108626	0.209781	0.0323069	0.358254	0.0857231	0.122004	0.0678569	0.161933	0.404675	0.156389	0.049136	0.213229	0.609885	0.0646144	0.00130558	0.310118	0.000127	0.309113	6.55327e-06	0.327219	0.874265	0.0112364	0.145653	0.190335	0.0982458	0.116433	0.178428	0.128213	0.0926982	-0.12923	0.605813	-0.0944038	0.0869729	0.261118	0.0516926	0.0887058	0/1	17	31	43	22	0.285	0.127	0.619	GRCh38.AFR_rs12665339:0.4946#0.2094|GRCh38.AFR_rs970270:0.4568#0.0222|GRCh38.AMR_rs12665339:0.5016#0.0394|GRCh38.AMR_rs970270:0.6453#0.0725|GRCh38.EAS_rs6457327:0.3573#0.0432|GRCh38.EAS_rs970270:0.25#0.059|GRCh38.EUR_rs115707823:1.0#0.0169|GRCh38.EUR_rs12665339:0.6755#0.3656|GRCh38.EUR_rs130067:0.3321#0.0582|GRCh38.EUR_rs17192225:0.3285#0.1022|GRCh38.EUR_rs4248154:0.3086#0.0617|GRCh38.EUR_rs6457327:0.3001#0.0211|GRCh38.EUR_rs970270:0.6567#0.2483|GRCh38.SAS_rs12665339:0.6263#0.3788|GRCh38.SAS_rs6457327:0.3643#0.024
rs115410971_ENSG00000204536	ENSG00000204536	0.878404	-0.0385561	0.633	0.581	1	0.508	-0.026725	0.016	0.751652	1	0.0521784	1	0.59736	1	0.560384	1	0.865665	1	rs115410971	117	chr6_30814883	ENSG00000204536	CCHCR1	0.0327811	-0.112487	0.00749741	-0.130783	0.619349	-0.036006	0.751648	-0.02129	0.806324	-0.0205823	0.332107	-0.0464477	0.536102	0.080147	0.34951	0.108812	0.263017	-0.0995581	0.214108	0.131698	0.829494	0.0290259	0.935927	0.00835923	0.621568	-0.0529524	0.392065	0.105468	0.819553	0.0229192	0.683617	-0.0395556	0.0844015	-0.175013	0.0724647	-0.250005	0.623822	0.0889713	0.0526445	-0.10047	0.358612	-0.030095	0.0108812	-0.384881	0.132817	-0.0888925	0.248104	-0.057181	0.917214	0.00636096	0.0505537	0.105998	0.262161	-0.0539762	0.109693	-0.0991752	0.889489	-0.00739319	0.303848	-0.17864	0.833008	-0.0199042	0.416773	-0.0429847	0.106334	0.212542	0.47661	0.039959	0.00941331	-0.128851	0.545211	0.054819	0.0555348	-0.177269	0.863748	-0.0137446	0.221864	-0.0780249	0.761855	-0.0179802	0.16283	-0.0709623	0.0899085	-0.188282	0.363223	-0.0847399	0.0975067	-0.10446	0.181401	-0.099742	0.0002759	-0.187592	0.784219	0.0299679	0.830526	-0.0212849	0.42745	-0.0329793	0/1	17	31	43	22	0.285	0.127	0.619	GRCh38.AFR_rs12665339:0.4946#0.2094|GRCh38.AFR_rs970270:0.4568#0.0222|GRCh38.AMR_rs12665339:0.5016#0.0394|GRCh38.AMR_rs970270:0.6453#0.0725|GRCh38.EAS_rs6457327:0.3573#0.0432|GRCh38.EAS_rs970270:0.25#0.059|GRCh38.EUR_rs115707823:1.0#0.0169|GRCh38.EUR_rs12665339:0.6755#0.3656|GRCh38.EUR_rs130067:0.3321#0.0582|GRCh38.EUR_rs17192225:0.3285#0.1022|GRCh38.EUR_rs4248154:0.3086#0.0617|GRCh38.EUR_rs6457327:0.3001#0.0211|GRCh38.EUR_rs970270:0.6567#0.2483|GRCh38.SAS_rs12665339:0.6263#0.3788|GRCh38.SAS_rs6457327:0.3643#0.024
rs115410971_ENSG00000204538	ENSG00000204538	0.670142	-0.00508112	0.005	0.009	1	0.498	-0.00352196	0.004	0.557306	1	1	1	0.622654	1	0.596363	1	0.620204	1	rs115410971	117	chr6_30814883	ENSG00000204538	PSORS1C2	0.401358	-0.0700887	0.291623	-0.0970835	0.281164	-0.159978	0.775194	0.031434	0.405978	-0.13024	0.438522	-0.0665924	0.431708	-0.136072	0.260521	0.194131	0.846673	-0.0318114	0.759006	-0.0491677	0.291589	-0.173632	0.605468	0.0798289	0.881082	-0.0266033	0.875007	0.0292255	NA	NA	0.143175	-0.257653	0.840398	0.0328568	0.637135	-0.0966848	0.214242	-0.309381	0.0147058	-0.245561	0.630644	-0.0390932	0.976017	0.00497685	0.170091	-0.18458	0.0565712	-0.21287	0.662605	0.048896	1.99794e-06	0.448678	0.660525	-0.0421208	0.742684	-0.0373258	0.282066	0.11517	0.373388	-0.141675	0.984431	-0.00265083	0.0106498	-0.244676	0.889694	-0.0229452	0.390389	-0.0671584	0.688969	-0.0368223	0.53153	-0.114497	0.859467	-0.0232488	0.315514	0.115869	0.42049	0.111439	0.0365732	-0.0953389	0.177231	-0.0522702	0.73077	-0.0455886	0.629374	0.0709275	0.148198	-0.141108	0.0640857	0.137696	0.623263	-0.0473117	0.102622	-0.340758	0.159062	0.22447	NA	NA	0/1	17	31	43	22	0.285	0.127	0.619	GRCh38.AFR_rs12665339:0.4946#0.2094|GRCh38.AFR_rs970270:0.4568#0.0222|GRCh38.AMR_rs12665339:0.5016#0.0394|GRCh38.AMR_rs970270:0.6453#0.0725|GRCh38.EAS_rs6457327:0.3573#0.0432|GRCh38.EAS_rs970270:0.25#0.059|GRCh38.EUR_rs115707823:1.0#0.0169|GRCh38.EUR_rs12665339:0.6755#0.3656|GRCh38.EUR_rs130067:0.3321#0.0582|GRCh38.EUR_rs17192225:0.3285#0.1022|GRCh38.EUR_rs4248154:0.3086#0.0617|GRCh38.EUR_rs6457327:0.3001#0.0211|GRCh38.EUR_rs970270:0.6567#0.2483|GRCh38.SAS_rs12665339:0.6263#0.3788|GRCh38.SAS_rs6457327:0.3643#0.024
rs115410971_ENSG00000204539	ENSG00000204539	0.00117196	0.0416731	0.037	0.009	0.0515663	0.514	0.0288856	0.028	0.10153	1	1	1	0.135846	1	0.135389	1	0.0493194	1	rs115410971	117	chr6_30814883	ENSG00000204539	CDSN	NA	NA	NA	NA	NA	NA	NA	NA	NA	NA	NA	NA	NA	NA	NA	NA	NA	NA	NA	NA	NA	NA	NA	NA	NA	NA	NA	NA	NA	NA	NA	NA	NA	NA	NA	NA	NA	NA	NA	NA	NA	NA	NA	NA	NA	NA	NA	NA	NA	NA	NA	NA	NA	NA	NA	NA	NA	NA	NA	NA	NA	NA	NA	NA	NA	NA	NA	NA	NA	NA	NA	NA	NA	NA	NA	NA	NA	NA	0.576639	0.0240446	0.768272	-0.00894184	NA	NA	NA	NA	NA	NA	NA	NA	NA	NA	NA	NA	0.388088	-0.131191	NA	NA	0/1	17	31	43	22	0.285	0.127	0.619	GRCh38.AFR_rs12665339:0.4946#0.2094|GRCh38.AFR_rs970270:0.4568#0.0222|GRCh38.AMR_rs12665339:0.5016#0.0394|GRCh38.AMR_rs970270:0.6453#0.0725|GRCh38.EAS_rs6457327:0.3573#0.0432|GRCh38.EAS_rs970270:0.25#0.059|GRCh38.EUR_rs115707823:1.0#0.0169|GRCh38.EUR_rs12665339:0.6755#0.3656|GRCh38.EUR_rs130067:0.3321#0.0582|GRCh38.EUR_rs17192225:0.3285#0.1022|GRCh38.EUR_rs4248154:0.3086#0.0617|GRCh38.EUR_rs6457327:0.3001#0.0211|GRCh38.EUR_rs970270:0.6567#0.2483|GRCh38.SAS_rs12665339:0.6263#0.3788|GRCh38.SAS_rs6457327:0.3643#0.024
rs115410971_ENSG00000204540	ENSG00000204540	0.150973	-0.0763644	0.543	0.632	1	0.464	-0.0529318	0.072	0.150827	1	0.216836	1	0.303869	1	0.242663	1	0.165169	1	rs115410971	117	chr6_30814883	ENSG00000204540	PSORS1C1	0.674016	0.0303281	0.227164	0.091786	0.689592	-0.057523	0.814119	0.0242475	0.663512	0.0628892	0.72597	-0.0280068	0.00668094	0.462453	0.225834	0.201912	0.510859	0.10798	0.63703	-0.074955	0.133243	0.25836	0.7037	-0.0526431	0.568437	-0.0877427	0.277884	0.18813	0.270529	0.163997	0.60142	0.0847313	0.440778	0.121665	0.733878	-0.0687232	0.155273	0.284575	0.0887346	-0.134529	0.466739	0.0498456	0.104939	0.289244	0.790203	-0.0318954	0.461687	-0.0796183	0.21397	0.13069	0.174765	0.131226	0.47386	0.0592044	0.162834	0.137687	0.20732	0.136418	0.321147	0.138416	0.946859	-0.00886591	0.187602	-0.114174	0.319724	0.16016	0.902257	0.00913756	0.00198235	0.278696	0.416917	0.124731	0.637957	0.0572842	0.421388	0.0825858	0.145363	0.187735	0.643209	-0.0356923	0.46026	0.0444078	0.921173	0.0119823	0.230213	0.171092	0.164569	-0.144926	0.0298829	0.144634	0.691237	0.0358255	0.356005	-0.158389	0.730199	-0.0513196	NA	NA	0/1	17	31	43	22	0.285	0.127	0.619	GRCh38.AFR_rs12665339:0.4946#0.2094|GRCh38.AFR_rs970270:0.4568#0.0222|GRCh38.AMR_rs12665339:0.5016#0.0394|GRCh38.AMR_rs970270:0.6453#0.0725|GRCh38.EAS_rs6457327:0.3573#0.0432|GRCh38.EAS_rs970270:0.25#0.059|GRCh38.EUR_rs115707823:1.0#0.0169|GRCh38.EUR_rs12665339:0.6755#0.3656|GRCh38.EUR_rs130067:0.3321#0.0582|GRCh38.EUR_rs17192225:0.3285#0.1022|GRCh38.EUR_rs4248154:0.3086#0.0617|GRCh38.EUR_rs6457327:0.3001#0.0211|GRCh38.EUR_rs970270:0.6567#0.2483|GRCh38.SAS_rs12665339:0.6263#0.3788|GRCh38.SAS_rs6457327:0.3643#0.024
rs115410971_ENSG00000204560	ENSG00000204560	0.886867	-0.00637029	0.099	0.103	1	0.498	-0.00441555	0.004	0.901754	1	0.995562	1	0.873971	1	0.871866	1	0.884209	1	rs115410971	117	chr6_30814883	ENSG00000204560	DHX16	0.361047	0.043409	0.355571	0.0535842	0.0257708	-0.222147	0.539952	0.0363271	0.00585033	0.283368	0.107224	0.0590249	0.618283	-0.0515902	0.681577	-0.0515966	0.0102222	0.269154	0.0776	0.136624	0.0563726	0.148746	0.049706	0.144556	0.190108	0.114152	0.0924905	0.16169	0.604835	0.0471539	0.000682333	0.336742	0.00155564	0.286697	0.0572849	0.217756	0.918258	-0.0151747	0.00290747	0.170845	0.00367349	0.0805351	0.560695	0.0462022	0.0420585	0.115779	0.049854	0.0767939	0.493389	0.0378759	0.129871	0.069993	0.279519	0.0461967	0.0360208	0.120619	0.190166	0.0608051	0.131836	0.229346	0.00586949	0.238	0.0666754	0.0889551	0.30752	-0.124627	0.0456391	0.0438011	0.21739	0.0551497	0.361303	0.110889	0.137057	0.109919	0.0875857	0.127435	0.480251	0.0546157	0.338201	0.0428233	0.0449842	0.0904624	0.126407	0.0775213	0.824499	-0.0197245	0.342821	0.0534438	0.127954	-0.0781481	0.00321975	0.145041	0.23121	0.217496	0.021152	0.355602	0.0223193	0.0772554	0/1	17	31	43	22	0.285	0.127	0.619	GRCh38.AFR_rs12665339:0.4946#0.2094|GRCh38.AFR_rs970270:0.4568#0.0222|GRCh38.AMR_rs12665339:0.5016#0.0394|GRCh38.AMR_rs970270:0.6453#0.0725|GRCh38.EAS_rs6457327:0.3573#0.0432|GRCh38.EAS_rs970270:0.25#0.059|GRCh38.EUR_rs115707823:1.0#0.0169|GRCh38.EUR_rs12665339:0.6755#0.3656|GRCh38.EUR_rs130067:0.3321#0.0582|GRCh38.EUR_rs17192225:0.3285#0.1022|GRCh38.EUR_rs4248154:0.3086#0.0617|GRCh38.EUR_rs6457327:0.3001#0.0211|GRCh38.EUR_rs970270:0.6567#0.2483|GRCh38.SAS_rs12665339:0.6263#0.3788|GRCh38.SAS_rs6457327:0.3643#0.024
rs115410971_ENSG00000204564	ENSG00000204564	0.767496	-0.012257	0.087	0.094	1	0.496	-0.00849592	0.008	0.771716	1	0.992007	1	0.750894	1	0.743066	1	0.758823	1	rs115410971	117	chr6_30814883	ENSG00000204564	C6orf136	0.422513	0.0370599	0.884613	-0.0075006	0.112369	-0.127601	0.535843	0.0389843	0.0816594	-0.195726	0.344116	-0.0481589	0.807955	0.0191345	0.366541	-0.0692042	0.461801	-0.0465249	0.920984	-0.00536792	0.0262356	0.17772	0.268867	-0.0618114	0.865706	-0.00849325	0.887585	0.0081665	0.639496	0.0277738	0.971255	0.00229711	0.683188	0.0274717	0.466541	-0.0737372	0.101642	-0.145761	0.847505	-0.0133396	0.793384	-0.0107806	0.127235	-0.146833	0.875301	-0.00915827	0.255536	0.0356749	0.587438	0.029066	0.100505	0.0648072	0.495708	-0.024936	0.0245496	-0.0763769	0.867201	-0.00598217	0.124679	0.162955	0.0253685	0.168932	0.596373	-0.0223103	0.0793291	-0.161809	0.651729	-0.0112935	0.23794	-0.0600427	0.540989	-0.0599427	0.804824	-0.0179328	0.239124	0.0753176	0.560513	-0.0396088	0.0819003	-0.0783957	0.379903	-0.0385227	0.76475	0.0121975	0.837763	0.0166354	0.773123	-0.0111356	0.896113	0.0111035	0.05705	0.0701726	0.590781	-0.0811233	0.850622	0.0197715	0.99041	-0.000426832	0/1	17	31	43	22	0.285	0.127	0.619	GRCh38.AFR_rs12665339:0.4946#0.2094|GRCh38.AFR_rs970270:0.4568#0.0222|GRCh38.AMR_rs12665339:0.5016#0.0394|GRCh38.AMR_rs970270:0.6453#0.0725|GRCh38.EAS_rs6457327:0.3573#0.0432|GRCh38.EAS_rs970270:0.25#0.059|GRCh38.EUR_rs115707823:1.0#0.0169|GRCh38.EUR_rs12665339:0.6755#0.3656|GRCh38.EUR_rs130067:0.3321#0.0582|GRCh38.EUR_rs17192225:0.3285#0.1022|GRCh38.EUR_rs4248154:0.3086#0.0617|GRCh38.EUR_rs6457327:0.3001#0.0211|GRCh38.EUR_rs970270:0.6567#0.2483|GRCh38.SAS_rs12665339:0.6263#0.3788|GRCh38.SAS_rs6457327:0.3643#0.024
rs115410971_ENSG00000204568	ENSG00000204568	0.776815	-0.00998712	0.158	0.171	1	0.494	-0.00692255	0.012	0.716427	1	0.371735	1	0.832853	1	0.832834	1	0.775862	1	rs115410971	117	chr6_30814883	ENSG00000204568	MRPS18B	0.425766	-0.0319225	0.263727	-0.0377833	0.338131	-0.0570869	0.777576	-0.0136815	0.826995	0.015542	0.0392309	0.0892444	0.20276	0.135698	0.4437	0.0964978	0.879387	0.0133747	0.366084	-0.0624206	0.832708	-0.0178083	0.637972	0.0429081	0.904591	0.0138851	0.832673	0.0229924	0.352937	-0.0782029	0.315026	0.0824223	0.412887	-0.0706146	0.969911	0.00363859	0.907817	0.0197919	0.387811	-0.0346086	0.424457	0.0219493	0.0489173	0.202796	0.904946	-0.00571735	0.732757	-0.0119411	0.975953	0.00132311	0.160412	0.0485383	0.83513	0.00745247	0.849237	-0.00531166	0.928566	-0.0030708	0.734234	-0.0306767	0.408962	0.0519968	0.782412	0.00745184	0.488899	-0.0742028	0.263833	-0.0282085	0.594985	0.017697	0.852401	0.0164423	0.638977	0.0261031	0.420693	-0.0554208	0.748158	-0.0210363	0.139924	0.0470096	0.882858	0.00476793	0.456156	0.0415344	0.615777	0.0296405	0.933952	-0.00295298	0.451644	-0.0459699	0.941019	0.00248696	0.116118	0.210629	0.448083	0.0767701	0.654698	0.0145095	0/1	17	31	43	22	0.285	0.127	0.619	GRCh38.AFR_rs12665339:0.4946#0.2094|GRCh38.AFR_rs970270:0.4568#0.0222|GRCh38.AMR_rs12665339:0.5016#0.0394|GRCh38.AMR_rs970270:0.6453#0.0725|GRCh38.EAS_rs6457327:0.3573#0.0432|GRCh38.EAS_rs970270:0.25#0.059|GRCh38.EUR_rs115707823:1.0#0.0169|GRCh38.EUR_rs12665339:0.6755#0.3656|GRCh38.EUR_rs130067:0.3321#0.0582|GRCh38.EUR_rs17192225:0.3285#0.1022|GRCh38.EUR_rs4248154:0.3086#0.0617|GRCh38.EUR_rs6457327:0.3001#0.0211|GRCh38.EUR_rs970270:0.6567#0.2483|GRCh38.SAS_rs12665339:0.6263#0.3788|GRCh38.SAS_rs6457327:0.3643#0.024
rs115410971_ENSG00000204569	ENSG00000204569	0.299098	0.0598644	0.201	0.179	1	0.513	0.0414948	0.026	0.488488	1	0	0	0.271759	1	0.262927	1	0.350968	1	rs115410971	117	chr6_30814883	ENSG00000204569	PPP1R10	0.654803	-0.0213156	0.892487	0.00736005	0.0476295	-0.231148	0.547786	-0.041199	0.805357	-0.0402551	0.170235	0.0622402	0.0134095	0.371691	0.449747	0.121399	0.469094	0.0957222	0.975622	0.00307104	0.632317	0.0451281	0.374028	0.110713	0.269108	0.159864	0.429124	0.104679	0.09582	0.218138	0.680344	-0.053629	0.63889	-0.0536224	0.381945	0.193684	0.0332151	0.489677	0.985201	-0.00142649	0.435273	0.0292016	0.560092	0.0671588	0.347797	-0.102665	0.684835	-0.0328322	0.890638	-0.0123119	0.150656	-0.0878773	0.109557	-0.122141	0.263574	-0.0905227	0.722036	-0.0273965	0.344579	0.161655	0.41126	0.0810115	0.763711	0.0143821	0.0698177	0.297057	0.581376	0.0226086	0.445194	-0.04342	0.661151	0.0516391	0.684326	-0.0422811	0.581343	0.0553912	0.776953	0.0313587	0.563722	0.0232243	0.719052	0.0135257	0.77437	-0.0399689	0.577187	0.0602252	0.0100792	0.21445	0.706293	-0.0300312	0.843274	0.0131595	0.999115	-0.000207343	0.753128	-0.0533642	0.722929	-0.0099228	0/1	17	31	43	22	0.285	0.127	0.619	GRCh38.AFR_rs12665339:0.4946#0.2094|GRCh38.AFR_rs970270:0.4568#0.0222|GRCh38.AMR_rs12665339:0.5016#0.0394|GRCh38.AMR_rs970270:0.6453#0.0725|GRCh38.EAS_rs6457327:0.3573#0.0432|GRCh38.EAS_rs970270:0.25#0.059|GRCh38.EUR_rs115707823:1.0#0.0169|GRCh38.EUR_rs12665339:0.6755#0.3656|GRCh38.EUR_rs130067:0.3321#0.0582|GRCh38.EUR_rs17192225:0.3285#0.1022|GRCh38.EUR_rs4248154:0.3086#0.0617|GRCh38.EUR_rs6457327:0.3001#0.0211|GRCh38.EUR_rs970270:0.6567#0.2483|GRCh38.SAS_rs12665339:0.6263#0.3788|GRCh38.SAS_rs6457327:0.3643#0.024
rs115410971_ENSG00000204574	ENSG00000204574	0.0794346	-0.0996237	0.312	0.402	1	0.457	-0.0690539	0.086	0.0484756	1	0.215679	1	0.104011	1	0.0882535	1	0.0713931	1	rs115410971	117	chr6_30814883	ENSG00000204574	ABCF1	0.1823	-0.0451164	0.233546	-0.0342496	0.396302	-0.0549562	0.499288	-0.0282864	0.56432	0.0411928	0.0647305	-0.061622	0.283827	0.135743	0.45082	0.0816901	0.322177	0.0757134	0.684339	0.0242452	0.26007	-0.0735526	0.0359175	-0.113908	0.560279	0.0338466	0.565199	0.053322	0.266997	0.0928974	0.467208	0.0435615	0.33111	0.0787652	0.678378	0.0538617	0.555987	-0.0919425	0.137038	-0.0688816	0.389789	-0.0201789	0.85342	-0.0171065	0.544051	-0.0235884	0.0320445	-0.0764889	0.0306443	-0.0803066	0.0137507	-0.0692916	0.0785652	-0.0517153	0.250426	-0.0411592	0.793164	-0.0083294	0.330351	-0.0973198	0.85896	-0.00814974	0.516216	-0.0197288	0.900432	-0.0107265	1.26252e-07	-0.132809	0.00855326	-0.0928821	0.0359183	-0.15657	0.129969	-0.0770613	0.0304759	-0.133299	0.672715	-0.0218131	2.23333e-05	-0.128353	9.2148e-05	-0.107917	0.329162	-0.06211	0.875519	0.00865445	0.356129	-0.0397894	0.0204682	0.160783	0.350173	-0.0300448	0.835691	0.0239331	0.694288	0.0297051	0.943708	-0.00123586	0/1	17	31	43	22	0.285	0.127	0.619	GRCh38.AFR_rs12665339:0.4946#0.2094|GRCh38.AFR_rs970270:0.4568#0.0222|GRCh38.AMR_rs12665339:0.5016#0.0394|GRCh38.AMR_rs970270:0.6453#0.0725|GRCh38.EAS_rs6457327:0.3573#0.0432|GRCh38.EAS_rs970270:0.25#0.059|GRCh38.EUR_rs115707823:1.0#0.0169|GRCh38.EUR_rs12665339:0.6755#0.3656|GRCh38.EUR_rs130067:0.3321#0.0582|GRCh38.EUR_rs17192225:0.3285#0.1022|GRCh38.EUR_rs4248154:0.3086#0.0617|GRCh38.EUR_rs6457327:0.3001#0.0211|GRCh38.EUR_rs970270:0.6567#0.2483|GRCh38.SAS_rs12665339:0.6263#0.3788|GRCh38.SAS_rs6457327:0.3643#0.024
rs115410971_ENSG00000204576	ENSG00000204576	0.860726	0.0158434	0.151	0.154	1	0.5	0.0109818	0	0.977889	1	0	0	0.74146	1	0.737308	1	0.868047	1	rs115410971	117	chr6_30814883	ENSG00000204576	PRR3	0.0475409	0.0913814	0.373526	0.0336972	0.751679	-0.022396	0.535144	0.0333947	0.579965	0.0516138	0.921686	0.00473973	0.671417	0.0609296	0.0254148	0.263609	0.326064	-0.112141	0.794961	0.02331	0.358739	0.0999192	0.0341132	0.169174	0.875264	-0.0126477	0.67815	-0.0297678	0.553116	-0.0369628	0.714297	0.0370544	0.0209751	0.286872	0.961937	0.00575054	0.0407642	0.367307	0.216603	0.0608224	0.900452	0.00710076	0.127073	0.169315	0.483369	0.0500964	0.534337	-0.0391262	0.51573	-0.0326286	0.769609	0.0133707	0.669382	0.0181636	0.208088	0.0631942	0.7184	0.0176338	0.496107	0.087738	0.860445	-0.0126948	0.0487787	0.0767011	0.5906	0.0757485	0.439705	0.035503	0.418792	0.036941	0.256493	-0.0942039	0.255558	-0.102848	0.726853	-0.0253167	0.344361	0.0732835	0.431132	0.0287878	0.296804	-0.0422776	0.625723	0.0310473	0.974193	0.0026346	0.49567	0.0510653	0.837041	-0.0120765	0.929315	-0.00452464	0.443572	0.0982732	0.0748021	-0.255594	0.587229	0.0204686	0/1	17	31	43	22	0.285	0.127	0.619	GRCh38.AFR_rs12665339:0.4946#0.2094|GRCh38.AFR_rs970270:0.4568#0.0222|GRCh38.AMR_rs12665339:0.5016#0.0394|GRCh38.AMR_rs970270:0.6453#0.0725|GRCh38.EAS_rs6457327:0.3573#0.0432|GRCh38.EAS_rs970270:0.25#0.059|GRCh38.EUR_rs115707823:1.0#0.0169|GRCh38.EUR_rs12665339:0.6755#0.3656|GRCh38.EUR_rs130067:0.3321#0.0582|GRCh38.EUR_rs17192225:0.3285#0.1022|GRCh38.EUR_rs4248154:0.3086#0.0617|GRCh38.EUR_rs6457327:0.3001#0.0211|GRCh38.EUR_rs970270:0.6567#0.2483|GRCh38.SAS_rs12665339:0.6263#0.3788|GRCh38.SAS_rs6457327:0.3643#0.024
rs115410971_ENSG00000204580	ENSG00000204580	0.954406	-0.0155677	0.129	0.12	1	0.504	-0.0107907	0.008	0.81114	1	0.00135536	0.0596359	0.731449	1	0.723806	1	0.950446	1	rs115410971	117	chr6_30814883	ENSG00000204580	DDR1	0.0163473	0.0872535	0.640592	-0.0179598	0.453915	-0.0472715	0.397656	0.0557768	0.598789	0.0661489	0.985451	0.00082973	0.464466	0.0663058	0.122692	-0.0974234	0.807002	-0.0136659	0.662045	0.0396255	0.060189	0.129269	0.394569	-0.0359358	0.944923	-0.00336164	0.903383	-0.00826279	0.606971	0.032729	0.775648	-0.0187514	0.680401	0.023581	0.271385	-0.105233	0.59383	0.0560531	0.1835	0.0462958	0.00107972	-0.0998587	0.000895095	-0.326248	0.855363	-0.0105068	0.0223047	0.0869272	0.100016	0.119327	0.784867	-0.0109286	0.00086179	0.188276	0.608665	0.0238017	0.778474	-0.0185077	0.474123	0.0644657	0.271669	-0.12021	0.505379	0.0229679	0.00908264	-0.260552	0.758119	0.0140603	0.214237	-0.0577084	0.215827	-0.149163	0.155234	0.0750665	0.10138	0.134886	0.258271	-0.0443331	0.118088	-0.0533164	0.145743	-0.0442341	0.398583	0.0464094	0.039811	0.212706	0.0038649	0.132576	0.158379	-0.06441	5.98462e-29	0.468799	0.313705	-0.140551	0.776705	0.0191312	0.958753	-0.00293683	0/1	17	31	43	22	0.285	0.127	0.619	GRCh38.AFR_rs12665339:0.4946#0.2094|GRCh38.AFR_rs970270:0.4568#0.0222|GRCh38.AMR_rs12665339:0.5016#0.0394|GRCh38.AMR_rs970270:0.6453#0.0725|GRCh38.EAS_rs6457327:0.3573#0.0432|GRCh38.EAS_rs970270:0.25#0.059|GRCh38.EUR_rs115707823:1.0#0.0169|GRCh38.EUR_rs12665339:0.6755#0.3656|GRCh38.EUR_rs130067:0.3321#0.0582|GRCh38.EUR_rs17192225:0.3285#0.1022|GRCh38.EUR_rs4248154:0.3086#0.0617|GRCh38.EUR_rs6457327:0.3001#0.0211|GRCh38.EUR_rs970270:0.6567#0.2483|GRCh38.SAS_rs12665339:0.6263#0.3788|GRCh38.SAS_rs6457327:0.3643#0.024
rs115410971_ENSG00000204590	ENSG00000204590	0.179114	0.0422714	0.095	0.06	1	0.517	0.0293003	0.034	0.202084	1	0.117252	1	0.284406	1	0.282751	1	0.214943	1	rs115410971	117	chr6_30814883	ENSG00000204590	GNL1	0.73918	-0.0109658	0.550819	-0.0224506	0.480156	-0.0532679	0.725798	-0.0151904	0.225523	0.086708	0.889308	-0.00439916	0.749982	0.0361769	0.599631	0.042518	0.88305	-0.00880986	0.764621	-0.0207667	0.617973	-0.0398916	0.884153	0.00753831	0.116655	0.0830203	0.148957	0.121446	0.0250193	0.220909	0.648495	0.0265804	0.436408	-0.0487172	0.333231	0.120834	0.414612	0.0970553	0.312156	0.0498345	0.599392	0.02127	0.326731	0.123655	0.0485461	0.121118	0.195746	-0.0475977	0.0163074	0.128563	0.472395	-0.0295572	0.310786	0.0409252	0.391614	-0.0371496	0.193255	0.0457217	0.777936	-0.0412759	0.749009	-0.0236287	0.257169	-0.0382733	0.285685	-0.120816	0.526161	-0.0335692	0.447993	-0.0260981	0.986052	-0.00106473	0.523542	-0.0295038	0.904824	-0.00651449	0.042783	0.158661	0.0180719	-0.0955801	0.0652303	-0.0719974	0.730558	0.0203599	0.4345	-0.0556517	0.768245	-0.0170155	0.300404	-0.0416229	0.109158	-0.0584626	0.992706	0.00122705	0.860549	-0.0202635	0.240803	-0.0256814	0/1	17	31	43	22	0.285	0.127	0.619	GRCh38.AFR_rs12665339:0.4946#0.2094|GRCh38.AFR_rs970270:0.4568#0.0222|GRCh38.AMR_rs12665339:0.5016#0.0394|GRCh38.AMR_rs970270:0.6453#0.0725|GRCh38.EAS_rs6457327:0.3573#0.0432|GRCh38.EAS_rs970270:0.25#0.059|GRCh38.EUR_rs115707823:1.0#0.0169|GRCh38.EUR_rs12665339:0.6755#0.3656|GRCh38.EUR_rs130067:0.3321#0.0582|GRCh38.EUR_rs17192225:0.3285#0.1022|GRCh38.EUR_rs4248154:0.3086#0.0617|GRCh38.EUR_rs6457327:0.3001#0.0211|GRCh38.EUR_rs970270:0.6567#0.2483|GRCh38.SAS_rs12665339:0.6263#0.3788|GRCh38.SAS_rs6457327:0.3643#0.024
rs115410971_ENSG00000204592	ENSG00000204592	0.0487362	0.115064	0.791	0.692	1	0.554	0.0797566	0.108	0.0409533	1	0.0892964	1	0.125463	1	0.0843658	1	0.0320104	1	rs115410971	117	chr6_30814883	ENSG00000204592	HLA-E	0.0193001	-0.080447	0.00304665	-0.11382	0.978735	-0.0025046	0.827667	-0.010229	0.145584	-0.101626	0.00408159	-0.0752642	0.493128	-0.0590976	0.183434	-0.119782	0.208667	0.0703277	0.880465	-0.012067	0.899032	-0.00828939	0.726366	-0.0204876	0.428053	0.0519535	0.258089	-0.0682328	0.913684	-0.00629372	0.602975	0.0358906	0.87484	0.00892598	0.677274	0.0421831	0.0794942	-0.247492	0.442451	0.0269484	0.0048407	-0.073911	0.878947	0.0128718	0.912895	0.00728276	0.245828	-0.062309	0.585251	-0.0268836	0.00101232	-0.143344	0.180448	-0.0560368	0.0352956	-0.0979012	0.801721	0.0102965	0.878855	-0.0199299	0.0409706	0.116446	0.206955	-0.0362437	0.607355	0.0694736	0.327647	-0.0343863	0.00500102	-0.0986273	0.439631	0.0757301	0.926498	0.00555733	0.301198	0.0596652	0.940211	0.00563277	0.186883	-0.0578335	0.00409586	-0.1091	0.0807751	-0.128942	0.631837	-0.0315	0.82371	-0.0124869	0.680271	-0.014362	0.104707	-0.0724832	0.995885	0.000583449	0.0942899	0.250787	0.00392582	-0.0633366	0/1	17	31	43	22	0.285	0.127	0.619	GRCh38.AFR_rs12665339:0.4946#0.2094|GRCh38.AFR_rs970270:0.4568#0.0222|GRCh38.AMR_rs12665339:0.5016#0.0394|GRCh38.AMR_rs970270:0.6453#0.0725|GRCh38.EAS_rs6457327:0.3573#0.0432|GRCh38.EAS_rs970270:0.25#0.059|GRCh38.EUR_rs115707823:1.0#0.0169|GRCh38.EUR_rs12665339:0.6755#0.3656|GRCh38.EUR_rs130067:0.3321#0.0582|GRCh38.EUR_rs17192225:0.3285#0.1022|GRCh38.EUR_rs4248154:0.3086#0.0617|GRCh38.EUR_rs6457327:0.3001#0.0211|GRCh38.EUR_rs970270:0.6567#0.2483|GRCh38.SAS_rs12665339:0.6263#0.3788|GRCh38.SAS_rs6457327:0.3643#0.024
rs115410971_ENSG00000204599	ENSG00000204599	0.212733	0.0221986	0.032	0.017	1	0.507	0.0153869	0.014	0.366258	1	0	0	0.361876	1	0.356984	1	0.315284	1	rs115410971	117	chr6_30814883	ENSG00000204599	TRIM39	0.272076	0.0465587	0.570829	0.0295053	0.909599	0.0116779	0.441437	0.0409887	0.187438	0.112898	0.988933	0.000453339	0.0505602	0.275516	0.0181675	0.282823	0.250495	0.104957	0.966392	0.00384141	0.147529	-0.151425	0.430231	0.0747526	0.258453	0.121593	0.0341742	0.20972	0.188989	0.135357	0.564007	0.0637223	0.267386	0.106189	0.328163	0.136253	0.431079	0.103212	0.649547	0.0271506	0.726752	0.016948	0.964061	0.006121	0.136422	0.0746904	0.23332	-0.0463437	0.941741	-0.00316676	0.788286	0.0109969	0.66001	0.0150815	0.338251	0.0592638	0.541368	0.0452196	0.391987	0.129696	0.262172	0.0801633	0.914338	0.00470656	0.00415954	-0.367074	0.345426	-0.0319737	0.217834	0.057228	0.431764	0.0835454	0.506477	0.0455501	0.813093	-0.0160769	0.262613	-0.0810415	0.962021	0.00219975	0.085037	0.0767344	0.243104	0.0823448	0.56169	0.0449567	0.133367	0.0842312	0.487462	-0.0282267	0.402265	0.0318722	0.395069	0.111028	0.000509156	0.456858	0.162688	-0.0421585	0/1	17	31	43	22	0.285	0.127	0.619	GRCh38.AFR_rs12665339:0.4946#0.2094|GRCh38.AFR_rs970270:0.4568#0.0222|GRCh38.AMR_rs12665339:0.5016#0.0394|GRCh38.AMR_rs970270:0.6453#0.0725|GRCh38.EAS_rs6457327:0.3573#0.0432|GRCh38.EAS_rs970270:0.25#0.059|GRCh38.EUR_rs115707823:1.0#0.0169|GRCh38.EUR_rs12665339:0.6755#0.3656|GRCh38.EUR_rs130067:0.3321#0.0582|GRCh38.EUR_rs17192225:0.3285#0.1022|GRCh38.EUR_rs4248154:0.3086#0.0617|GRCh38.EUR_rs6457327:0.3001#0.0211|GRCh38.EUR_rs970270:0.6567#0.2483|GRCh38.SAS_rs12665339:0.6263#0.3788|GRCh38.SAS_rs6457327:0.3643#0.024
rs115410971_ENSG00000206344	ENSG00000206344	0.586059	-0.0267394	0.039	0.043	1	0.498	-0.0185343	0.004	0.7969	1	3.16985e-06	0.000139474	0.321488	1	0.302785	1	0.503511	1	rs115410971	117	chr6_30814883	ENSG00000206344	HCG27	0.0219195	0.139122	0.429654	0.0540242	0.0241155	0.251127	0.035892	0.103395	0.911985	0.0105882	0.00036998	0.172353	0.924178	0.0142598	0.168804	0.18449	0.648847	0.0590982	0.956708	-0.00605154	0.876507	-0.0175703	0.327102	-0.119249	0.422672	0.110512	0.562709	-0.0833495	0.0116178	0.331718	0.373424	0.10812	0.342343	0.131897	0.0477203	0.377455	0.588943	0.108788	0.0132678	0.19824	3.7862e-06	0.261043	0.333068	0.119642	0.182989	0.106108	0.0524543	0.136196	0.60692	0.0312967	0.243043	-0.068835	0.0103255	0.13661	0.947979	0.00463177	0.186194	-0.0856333	0.812646	-0.0337394	0.103597	0.172284	0.0117211	0.137924	0.639196	0.0747253	0.0657836	0.0896225	3.47828e-06	0.29779	0.00560738	0.344352	0.0747043	0.190991	0.00375471	0.339925	0.0342613	0.181559	0.341977	0.0667463	0.0266549	0.142709	0.118335	0.153759	0.579972	0.0464876	0.415848	0.0724014	0.195171	0.10361	0.00410009	0.153051	0.653738	0.0576133	0.00783945	0.255504	0.345388	0.0264825	0/1	17	31	43	22	0.285	0.127	0.619	GRCh38.AFR_rs12665339:0.4946#0.2094|GRCh38.AFR_rs970270:0.4568#0.0222|GRCh38.AMR_rs12665339:0.5016#0.0394|GRCh38.AMR_rs970270:0.6453#0.0725|GRCh38.EAS_rs6457327:0.3573#0.0432|GRCh38.EAS_rs970270:0.25#0.059|GRCh38.EUR_rs115707823:1.0#0.0169|GRCh38.EUR_rs12665339:0.6755#0.3656|GRCh38.EUR_rs130067:0.3321#0.0582|GRCh38.EUR_rs17192225:0.3285#0.1022|GRCh38.EUR_rs4248154:0.3086#0.0617|GRCh38.EUR_rs6457327:0.3001#0.0211|GRCh38.EUR_rs970270:0.6567#0.2483|GRCh38.SAS_rs12665339:0.6263#0.3788|GRCh38.SAS_rs6457327:0.3643#0.024
rs115410971_ENSG00000213780	ENSG00000213780	0.480441	0.0235621	0.073	0.06	1	0.507	0.016332	0.014	0.568829	1	0	0	0.506269	1	0.500597	1	0.517987	1	rs115410971	117	chr6_30814883	ENSG00000213780	GTF2H4	0.350063	-0.0472098	0.113208	-0.0987937	0.0515631	-0.19243	0.810895	-0.014536	0.997763	0.000282947	0.11423	-0.0737047	0.069567	-0.262321	0.0222756	-0.314002	0.461954	-0.0677874	0.789639	0.0264088	0.346158	-0.0998937	0.439262	-0.0766179	0.528121	-0.0652411	0.516493	-0.0904289	0.290759	-0.128901	0.445832	-0.067926	0.447613	0.0625771	0.865233	-0.0259446	0.11506	-0.302754	0.014988	-0.16315	0.0375529	-0.09291	9.75442e-07	-0.568834	0.677073	-0.034284	0.0481749	-0.165072	0.855354	-0.0130503	0.13272	-0.0989813	0.235256	-0.0709315	0.732166	-0.0240996	0.214056	0.0958726	0.446846	-0.126904	0.0344786	-0.181323	0.95626	0.0027598	0.8029	-0.0296931	0.299241	-0.0518199	0.0351473	-0.107347	0.893095	0.0195839	0.0146308	-0.205376	0.198992	-0.13193	0.0923508	-0.14099	0.0720419	-0.110055	0.00584895	-0.14694	0.567147	-0.0700219	0.25042	-0.120464	0.122663	-0.142879	0.224833	-0.0694905	0.664268	-0.0267759	0.292655	-0.214436	0.744578	0.0587825	0.221342	-0.0428691	0/1	17	31	43	22	0.285	0.127	0.619	GRCh38.AFR_rs12665339:0.4946#0.2094|GRCh38.AFR_rs970270:0.4568#0.0222|GRCh38.AMR_rs12665339:0.5016#0.0394|GRCh38.AMR_rs970270:0.6453#0.0725|GRCh38.EAS_rs6457327:0.3573#0.0432|GRCh38.EAS_rs970270:0.25#0.059|GRCh38.EUR_rs115707823:1.0#0.0169|GRCh38.EUR_rs12665339:0.6755#0.3656|GRCh38.EUR_rs130067:0.3321#0.0582|GRCh38.EUR_rs17192225:0.3285#0.1022|GRCh38.EUR_rs4248154:0.3086#0.0617|GRCh38.EUR_rs6457327:0.3001#0.0211|GRCh38.EUR_rs970270:0.6567#0.2483|GRCh38.SAS_rs12665339:0.6263#0.3788|GRCh38.SAS_rs6457327:0.3643#0.024
rs115410971_ENSG00000214894	ENSG00000214894	0.0289686	-0.113474	0.035	0.094	1	0.47	-0.078654	0.06	0.000589543	0.0259399	0.024588	1	0.00503604	0.221586	3.22155e-05	0.00141748	0.00259317	0.114099	rs115410971	117	chr6_30814883	ENSG00000214894	LINC00243	0.602124	-0.0430234	0.0405323	-0.177876	0.0232412	-0.326212	0.164578	0.151029	0.40791	-0.111899	NA	NA	NA	NA	NA	NA	NA	NA	NA	NA	NA	NA	NA	NA	NA	NA	NA	NA	NA	NA	NA	NA	NA	NA	0.869181	0.0328724	NA	NA	0.00780357	-0.257851	3.09854e-06	-0.432702	0.186263	-0.2341	0.980984	-0.00284561	0.370677	-0.0794188	0.313392	-0.111521	0.0548948	-0.170921	0.997077	-0.000355651	0.79948	-0.028166	NA	NA	0.0886762	-0.309271	NA	NA	0.518895	-0.0537079	0.00486716	-0.529499	NA	NA	0.802001	-0.0226342	0.0765566	0.321392	NA	NA	0.61623	0.0655404	0.641439	0.0542552	0.000121013	-0.363575	0.164422	-0.117262	0.135892	-0.120831	0.181553	-0.148863	0.61362	0.0557161	0.0840498	0.20334	0.819183	-0.017842	0.276095	0.260161	0.243665	-0.202622	0.00185204	-0.168247	0/1	17	31	43	22	0.285	0.127	0.619	GRCh38.AFR_rs12665339:0.4946#0.2094|GRCh38.AFR_rs970270:0.4568#0.0222|GRCh38.AMR_rs12665339:0.5016#0.0394|GRCh38.AMR_rs970270:0.6453#0.0725|GRCh38.EAS_rs6457327:0.3573#0.0432|GRCh38.EAS_rs970270:0.25#0.059|GRCh38.EUR_rs115707823:1.0#0.0169|GRCh38.EUR_rs12665339:0.6755#0.3656|GRCh38.EUR_rs130067:0.3321#0.0582|GRCh38.EUR_rs17192225:0.3285#0.1022|GRCh38.EUR_rs4248154:0.3086#0.0617|GRCh38.EUR_rs6457327:0.3001#0.0211|GRCh38.EUR_rs970270:0.6567#0.2483|GRCh38.SAS_rs12665339:0.6263#0.3788|GRCh38.SAS_rs6457327:0.3643#0.024
rs115410971_ENSG00000224328	ENSG00000224328	0.693287	-0.00794999	0.02	0.026	1	0.497	-0.00551051	0.006	0.636588	1	0	0	0.675302	1	0.67	1	0.670694	1	rs115410971	117	chr6_30814883	ENSG00000224328	MDC1-AS1	NA	NA	NA	NA	NA	NA	NA	NA	NA	NA	NA	NA	NA	NA	NA	NA	NA	NA	NA	NA	NA	NA	NA	NA	NA	NA	NA	NA	NA	NA	NA	NA	NA	NA	NA	NA	NA	NA	NA	NA	NA	NA	NA	NA	NA	NA	NA	NA	NA	NA	NA	NA	NA	NA	NA	NA	NA	NA	NA	NA	NA	NA	NA	NA	NA	NA	NA	NA	NA	NA	NA	NA	NA	NA	NA	NA	NA	NA	NA	NA	NA	NA	NA	NA	NA	NA	NA	NA	NA	NA	NA	NA	NA	NA	NA	NA	NA	NA	0/1	17	31	43	22	0.285	0.127	0.619	GRCh38.AFR_rs12665339:0.4946#0.2094|GRCh38.AFR_rs970270:0.4568#0.0222|GRCh38.AMR_rs12665339:0.5016#0.0394|GRCh38.AMR_rs970270:0.6453#0.0725|GRCh38.EAS_rs6457327:0.3573#0.0432|GRCh38.EAS_rs970270:0.25#0.059|GRCh38.EUR_rs115707823:1.0#0.0169|GRCh38.EUR_rs12665339:0.6755#0.3656|GRCh38.EUR_rs130067:0.3321#0.0582|GRCh38.EUR_rs17192225:0.3285#0.1022|GRCh38.EUR_rs4248154:0.3086#0.0617|GRCh38.EUR_rs6457327:0.3001#0.0211|GRCh38.EUR_rs970270:0.6567#0.2483|GRCh38.SAS_rs12665339:0.6263#0.3788|GRCh38.SAS_rs6457327:0.3643#0.024
rs115410971_ENSG00000228022	ENSG00000228022	0.710373	0.00479923	0.012	0.009	1	0.502	0.00332657	0.004	0.762148	1	1	1	0.745783	1	0.74131	1	0.739691	1	rs115410971	117	chr6_30814883	ENSG00000228022	HCG20	0.188994	0.0986679	0.000658679	0.321723	0.100517	0.246452	0.417385	0.0940077	0.0365497	0.33005	0.00255788	0.244657	0.0607055	0.349562	0.283883	0.191736	0.0520761	0.31408	0.0012378	0.546395	0.281909	0.167617	0.369045	0.143802	0.0414772	0.395415	0.399953	0.163573	0.00339032	0.499448	0.0594551	0.325226	0.0616578	0.301039	0.21475	-0.210213	0.00153367	0.815414	0.198191	0.123662	0.0156853	0.229507	0.828776	-0.0292991	0.0263007	0.293482	0.0140215	0.29247	0.0101889	0.299793	NA	NA	0.000301273	0.326775	0.0020453	0.310864	9.36278e-05	0.358663	0.967113	-0.00905757	0.121572	0.150314	0.178128	0.121925	0.659126	0.0852277	NA	NA	0.00229945	0.26989	0.936089	-0.0159196	0.219333	0.156783	0.415545	0.099601	0.242674	0.149456	0.0135554	0.23229	0.0660263	0.147838	0.0291137	0.370118	0.0167195	0.379209	0.0869054	0.217594	0.180014	0.140343	1.88812e-08	0.505711	0.217567	0.256729	0.0409014	0.399495	0.00575177	0.209009	0/1	17	31	43	22	0.285	0.127	0.619	GRCh38.AFR_rs12665339:0.4946#0.2094|GRCh38.AFR_rs970270:0.4568#0.0222|GRCh38.AMR_rs12665339:0.5016#0.0394|GRCh38.AMR_rs970270:0.6453#0.0725|GRCh38.EAS_rs6457327:0.3573#0.0432|GRCh38.EAS_rs970270:0.25#0.059|GRCh38.EUR_rs115707823:1.0#0.0169|GRCh38.EUR_rs12665339:0.6755#0.3656|GRCh38.EUR_rs130067:0.3321#0.0582|GRCh38.EUR_rs17192225:0.3285#0.1022|GRCh38.EUR_rs4248154:0.3086#0.0617|GRCh38.EUR_rs6457327:0.3001#0.0211|GRCh38.EUR_rs970270:0.6567#0.2483|GRCh38.SAS_rs12665339:0.6263#0.3788|GRCh38.SAS_rs6457327:0.3643#0.024
rs115410971_ENSG00000228789	ENSG00000228789	1.96743e-14	0.0104413	0.007	0	8.65669e-13	0.504	0.00723738	0.008	0.363032	1	0.651255	1	0.986837	1	0.979809	1	0.200554	1	rs115410971	117	chr6_30814883	ENSG00000228789	HCG22	0.0142661	0.178515	0.0510464	0.159375	NA	NA	0.786467	0.024664	0.0519266	0.236885	0.123774	0.0991134	0.698626	-0.0658018	0.911998	-0.0189812	0.776524	0.0390864	0.605569	-0.0866541	0.318302	0.148939	0.764286	0.0404456	0.808437	0.041533	0.406316	-0.108132	0.214963	-0.17124	0.19517	-0.183307	0.511832	0.0957775	0.19498	0.193799	0.432253	-0.154584	0.00399898	0.276441	NA	NA	0.229933	0.225338	0.194909	0.159023	0.0314531	0.219396	0.458135	0.070471	0.458847	0.0399152	0.139781	0.130144	0.00348786	0.31131	0.0890982	0.168124	NA	NA	NA	NA	0.000230619	0.319105	0.0718485	0.271564	0.224385	0.0926375	0.000664431	0.301558	NA	NA	NA	NA	0.248133	0.13029	0.238225	0.147221	0.0897359	0.142756	0.00704577	0.206618	0.409611	0.135191	0.0302015	0.318408	0.062445	0.21525	NA	NA	0.0830379	0.143238	0.264124	0.241125	0.135902	0.148543	NA	NA	0/1	17	31	43	22	0.285	0.127	0.619	GRCh38.AFR_rs12665339:0.4946#0.2094|GRCh38.AFR_rs970270:0.4568#0.0222|GRCh38.AMR_rs12665339:0.5016#0.0394|GRCh38.AMR_rs970270:0.6453#0.0725|GRCh38.EAS_rs6457327:0.3573#0.0432|GRCh38.EAS_rs970270:0.25#0.059|GRCh38.EUR_rs115707823:1.0#0.0169|GRCh38.EUR_rs12665339:0.6755#0.3656|GRCh38.EUR_rs130067:0.3321#0.0582|GRCh38.EUR_rs17192225:0.3285#0.1022|GRCh38.EUR_rs4248154:0.3086#0.0617|GRCh38.EUR_rs6457327:0.3001#0.0211|GRCh38.EUR_rs970270:0.6567#0.2483|GRCh38.SAS_rs12665339:0.6263#0.3788|GRCh38.SAS_rs6457327:0.3643#0.024
rs115410971_ENSG00000231074	ENSG00000231074	0.598929	-0.0345122	0.209	0.222	1	0.492	-0.0239221	0.016	0.657947	1	0.562431	1	0.510345	1	0.508268	1	0.577827	1	rs115410971	117	chr6_30814883	ENSG00000231074	HCG18	0.310977	-0.0634313	0.114075	-0.0917234	0.762591	-0.0246127	0.0307714	-0.150675	0.701654	-0.0424937	0.00144536	-0.179495	0.846975	-0.0262109	0.188904	-0.146102	0.14017	-0.164981	0.556897	-0.0507598	0.362835	-0.0667939	0.27462	-0.0945142	0.0362704	-0.172379	0.443077	-0.0909554	0.574081	-0.0678538	0.302708	-0.092892	0.849376	0.0196714	0.22214	0.208152	0.327826	-0.138149	0.128293	-0.104733	0.158893	0.0633711	0.476457	-0.0811394	0.426748	-0.0710411	0.19569	-0.100205	0.0307726	-0.164328	0.297124	-0.0542774	0.472192	-0.0444904	0.0283228	-0.149793	0.0188289	-0.191731	0.128029	-0.254749	0.644244	0.0436422	0.0131146	-0.132444	5.17703e-05	-0.60285	0.00438114	-0.147224	0.0903777	-0.0892057	0.254642	-0.122264	0.189354	-0.102658	0.0677983	-0.108638	0.788759	0.0208453	0.392641	-0.0499232	0.0745851	-0.0923962	0.0744154	-0.16464	0.22556	-0.103427	0.0287964	-0.186451	0.139149	-0.137754	0.0274891	-0.103254	0.135176	-0.215526	0.434577	-0.122337	0.0109495	-0.0942756	0/1	17	31	43	22	0.285	0.127	0.619	GRCh38.AFR_rs12665339:0.4946#0.2094|GRCh38.AFR_rs970270:0.4568#0.0222|GRCh38.AMR_rs12665339:0.5016#0.0394|GRCh38.AMR_rs970270:0.6453#0.0725|GRCh38.EAS_rs6457327:0.3573#0.0432|GRCh38.EAS_rs970270:0.25#0.059|GRCh38.EUR_rs115707823:1.0#0.0169|GRCh38.EUR_rs12665339:0.6755#0.3656|GRCh38.EUR_rs130067:0.3321#0.0582|GRCh38.EUR_rs17192225:0.3285#0.1022|GRCh38.EUR_rs4248154:0.3086#0.0617|GRCh38.EUR_rs6457327:0.3001#0.0211|GRCh38.EUR_rs970270:0.6567#0.2483|GRCh38.SAS_rs12665339:0.6263#0.3788|GRCh38.SAS_rs6457327:0.3643#0.024
rs115410971_ENSG00000234745	ENSG00000234745	0.38025	0.0599788	0.991	1	1	0.527	0.0415742	0.054	0.30698	1	0.19559	1	0.453886	1	0.143507	1	0.373453	1	rs115410971	117	chr6_30814883	ENSG00000234745	HLA-B	0.565708	0.0243627	0.549622	-0.0314803	0.517383	-0.0772916	0.734924	-0.0203121	0.483461	0.0506838	0.752469	-0.00995881	0.591649	-0.0538494	0.483875	-0.0825048	0.188163	0.107207	0.250485	-0.146166	0.874187	0.0182066	0.60368	-0.0409404	0.516463	0.0572703	0.881245	-0.0143027	0.713758	0.0325846	0.996596	0.000373673	0.956771	-0.00425429	0.232178	0.150688	0.00221609	-0.421303	0.0138688	0.122707	0.0195808	0.172547	0.947467	-0.00709186	0.414045	-0.0580112	0.147438	0.0664492	0.453311	0.046851	0.351536	0.051885	0.9934	-0.000423099	0.335935	-0.0533694	0.242329	0.0499575	0.652569	-0.0535745	0.437625	0.0709635	0.906139	-0.00484834	0.0821884	0.304998	0.645225	0.01915	0.469946	0.0362688	0.208353	-0.160472	0.379582	0.0706618	0.867048	-0.0143095	0.750213	-0.0307333	0.00745732	0.134088	0.0721553	0.0867886	0.602372	-0.0487725	0.630121	0.0441267	0.270472	0.0802169	0.847351	-0.0161836	0.606672	-0.0246796	0.893444	-0.0198463	0.406315	0.135858	0.0956303	-0.0603975	0/1	17	31	43	22	0.285	0.127	0.619	GRCh38.AFR_rs12665339:0.4946#0.2094|GRCh38.AFR_rs970270:0.4568#0.0222|GRCh38.AMR_rs12665339:0.5016#0.0394|GRCh38.AMR_rs970270:0.6453#0.0725|GRCh38.EAS_rs6457327:0.3573#0.0432|GRCh38.EAS_rs970270:0.25#0.059|GRCh38.EUR_rs115707823:1.0#0.0169|GRCh38.EUR_rs12665339:0.6755#0.3656|GRCh38.EUR_rs130067:0.3321#0.0582|GRCh38.EUR_rs17192225:0.3285#0.1022|GRCh38.EUR_rs4248154:0.3086#0.0617|GRCh38.EUR_rs6457327:0.3001#0.0211|GRCh38.EUR_rs970270:0.6567#0.2483|GRCh38.SAS_rs12665339:0.6263#0.3788|GRCh38.SAS_rs6457327:0.3643#0.024
rs115410971_ENSG00000235781	ENSG00000235781	5.63629e-07	0.00428838	0.003	0	2.47997e-05	0.501	0.00297248	0.002	0.554655	1	NA	NA	0.991956	1	0.987654	1	0.405211	1	rs115410971	117	chr6_30814883	ENSG00000235781	NA	0.846483	-0.0171436	0.30248	-0.0986948	0.0681634	0.260447	NA	NA	0.229306	0.187501	NA	NA	NA	NA	NA	NA	NA	NA	NA	NA	NA	NA	NA	NA	NA	NA	NA	NA	NA	NA	NA	NA	NA	NA	NA	NA	NA	NA	0.426789	-0.0831717	0.0844884	-0.144647	0.487073	0.12321	0.416166	0.104526	0.680889	0.0455488	0.725179	-0.0412692	NA	NA	0.74926	0.0307822	NA	NA	NA	NA	0.0290077	0.44831	0.206536	0.177333	0.0982497	-0.123522	0.162163	0.256953	NA	NA	0.949757	0.00569334	0.355482	0.15314	0.908688	-0.0158381	0.446537	0.0919916	0.565562	-0.0765047	0.49159	0.065167	0.92932	-0.00786455	0.627568	0.0844427	0.962125	-0.00740453	0.523845	-0.0828411	0.775382	-0.0227648	0.609026	-0.0400786	0.570677	-0.0977899	0.320383	0.17749	0.506791	-0.0502106	0/1	17	31	43	22	0.285	0.127	0.619	GRCh38.AFR_rs12665339:0.4946#0.2094|GRCh38.AFR_rs970270:0.4568#0.0222|GRCh38.AMR_rs12665339:0.5016#0.0394|GRCh38.AMR_rs970270:0.6453#0.0725|GRCh38.EAS_rs6457327:0.3573#0.0432|GRCh38.EAS_rs970270:0.25#0.059|GRCh38.EUR_rs115707823:1.0#0.0169|GRCh38.EUR_rs12665339:0.6755#0.3656|GRCh38.EUR_rs130067:0.3321#0.0582|GRCh38.EUR_rs17192225:0.3285#0.1022|GRCh38.EUR_rs4248154:0.3086#0.0617|GRCh38.EUR_rs6457327:0.3001#0.0211|GRCh38.EUR_rs970270:0.6567#0.2483|GRCh38.SAS_rs12665339:0.6263#0.3788|GRCh38.SAS_rs6457327:0.3643#0.024
rs115410971_ENSG00000237775	ENSG00000237775	0.00467158	0.00137367	0.001	0	0.20555	0.5	0.000952154	0	0.738659	1	NA	NA	0.995168	1	0.992589	1	0.637919	1	rs115410971	117	chr6_30814883	ENSG00000237775	NA	NA	NA	NA	NA	NA	NA	NA	NA	NA	NA	NA	NA	NA	NA	NA	NA	NA	NA	NA	NA	NA	NA	NA	NA	NA	NA	NA	NA	NA	NA	NA	NA	NA	NA	NA	NA	NA	NA	NA	NA	NA	NA	NA	NA	NA	NA	NA	NA	NA	NA	NA	NA	NA	NA	NA	NA	NA	NA	NA	NA	NA	NA	NA	NA	NA	NA	NA	NA	NA	NA	NA	NA	NA	NA	NA	NA	NA	NA	NA	NA	NA	NA	NA	NA	NA	NA	NA	NA	0.63847	-0.0473892	NA	NA	NA	NA	NA	NA	NA	NA	0/1	17	31	43	22	0.285	0.127	0.619	GRCh38.AFR_rs12665339:0.4946#0.2094|GRCh38.AFR_rs970270:0.4568#0.0222|GRCh38.AMR_rs12665339:0.5016#0.0394|GRCh38.AMR_rs970270:0.6453#0.0725|GRCh38.EAS_rs6457327:0.3573#0.0432|GRCh38.EAS_rs970270:0.25#0.059|GRCh38.EUR_rs115707823:1.0#0.0169|GRCh38.EUR_rs12665339:0.6755#0.3656|GRCh38.EUR_rs130067:0.3321#0.0582|GRCh38.EUR_rs17192225:0.3285#0.1022|GRCh38.EUR_rs4248154:0.3086#0.0617|GRCh38.EUR_rs6457327:0.3001#0.0211|GRCh38.EUR_rs970270:0.6567#0.2483|GRCh38.SAS_rs12665339:0.6263#0.3788|GRCh38.SAS_rs6457327:0.3643#0.024
rs115410971_ENSG00000241370	ENSG00000241370	0.491889	-0.0284938	0.091	0.111	1	0.49	-0.0197504	0.02	0.443284	1	0.90388	1	0.468828	1	0.453341	1	0.464502	1	rs115410971	117	chr6_30814883	ENSG00000241370	RPP21	0.691239	0.0158672	0.496029	-0.0326396	0.970458	-0.0025908	0.0621236	-0.0959625	0.035037	-0.137931	0.408011	-0.0261846	0.363904	-0.0741009	0.433701	-0.0775559	0.762203	0.0183237	0.288618	0.0644351	0.199617	0.101618	0.561481	0.0440599	0.632024	-0.0353761	0.90486	-0.00914885	0.0653914	0.150921	0.216312	0.0741858	0.818282	-0.0146628	0.877778	0.0151489	0.24215	0.152885	0.0756668	-0.0808599	0.704092	-0.0160029	0.0678679	-0.172627	0.834068	0.0123074	0.639453	-0.0229843	0.961104	0.00236368	0.192844	0.0559252	0.584097	0.0258793	0.40883	-0.0445761	0.106168	-0.0773871	0.905917	0.014799	0.871567	0.0144593	0.832198	-0.00714708	0.631871	0.0435453	0.00634364	-0.0724476	0.327481	-0.0383519	0.666413	0.0476541	0.530879	0.0332854	0.123418	-0.117016	0.284367	-0.0798038	0.945762	-0.00251269	0.813077	-0.00757149	0.687519	-0.0346234	0.346158	-0.0667734	0.819752	0.0141207	0.0545765	-0.108325	0.443157	0.0350995	0.857346	0.0213856	0.669251	0.0517514	0.839978	-0.00617686	0/1	17	31	43	22	0.285	0.127	0.619	GRCh38.AFR_rs12665339:0.4946#0.2094|GRCh38.AFR_rs970270:0.4568#0.0222|GRCh38.AMR_rs12665339:0.5016#0.0394|GRCh38.AMR_rs970270:0.6453#0.0725|GRCh38.EAS_rs6457327:0.3573#0.0432|GRCh38.EAS_rs970270:0.25#0.059|GRCh38.EUR_rs115707823:1.0#0.0169|GRCh38.EUR_rs12665339:0.6755#0.3656|GRCh38.EUR_rs130067:0.3321#0.0582|GRCh38.EUR_rs17192225:0.3285#0.1022|GRCh38.EUR_rs4248154:0.3086#0.0617|GRCh38.EUR_rs6457327:0.3001#0.0211|GRCh38.EUR_rs970270:0.6567#0.2483|GRCh38.SAS_rs12665339:0.6263#0.3788|GRCh38.SAS_rs6457327:0.3643#0.024
rs115410971_ENSG00000261272	ENSG00000261272	0.00156186	0.00171688	0.001	0	0.0687219	0.501	0.00119005	0.002	0.70905	1	NA	NA	0.995093	1	0.992465	1	0.598757	1	rs115410971	117	chr6_30814883	ENSG00000261272	MUC22	NA	NA	NA	NA	NA	NA	NA	NA	NA	NA	NA	NA	NA	NA	NA	NA	NA	NA	NA	NA	NA	NA	NA	NA	NA	NA	NA	NA	NA	NA	NA	NA	NA	NA	NA	NA	NA	NA	NA	NA	NA	NA	NA	NA	NA	NA	NA	NA	NA	NA	0.541015	0.0395543	NA	NA	NA	NA	NA	NA	NA	NA	NA	NA	NA	NA	NA	NA	NA	NA	NA	NA	NA	NA	NA	NA	NA	NA	NA	NA	NA	NA	NA	NA	NA	NA	NA	NA	NA	NA	0.98199	0.00244501	NA	NA	NA	NA	0.166523	0.153897	NA	NA	0/1	17	31	43	22	0.285	0.127	0.619	GRCh38.AFR_rs12665339:0.4946#0.2094|GRCh38.AFR_rs970270:0.4568#0.0222|GRCh38.AMR_rs12665339:0.5016#0.0394|GRCh38.AMR_rs970270:0.6453#0.0725|GRCh38.EAS_rs6457327:0.3573#0.0432|GRCh38.EAS_rs970270:0.25#0.059|GRCh38.EUR_rs115707823:1.0#0.0169|GRCh38.EUR_rs12665339:0.6755#0.3656|GRCh38.EUR_rs130067:0.3321#0.0582|GRCh38.EUR_rs17192225:0.3285#0.1022|GRCh38.EUR_rs4248154:0.3086#0.0617|GRCh38.EUR_rs6457327:0.3001#0.0211|GRCh38.EUR_rs970270:0.6567#0.2483|GRCh38.SAS_rs12665339:0.6263#0.3788|GRCh38.SAS_rs6457327:0.3643#0.024
rs115410971_ENSG00000270604	ENSG00000270604	0.406746	0.0253229	0.067	0.051	1	0.508	0.0175525	0.016	0.505103	1	0	0	0.455097	1	0.450407	1	0.454735	1	rs115410971	117	chr6_30814883	ENSG00000270604	HCG17	0.775074	-0.0245884	0.306511	-0.0959245	0.5875	0.0761737	0.973062	0.00377521	0.625737	-0.0750801	0.493455	-0.0546154	0.880298	0.026051	0.140385	-0.275237	0.229146	-0.1751	0.339967	-0.163503	0.471082	-0.119498	0.224799	-0.183457	0.336746	-0.148229	0.270417	-0.171767	0.173859	-0.201879	0.790675	-0.039795	0.330861	-0.149381	0.642603	-0.0854829	0.131024	-0.343479	0.256307	-0.130255	0.19395	-0.123117	NA	NA	0.334291	-0.119906	0.676444	-0.0440412	0.861351	0.0198145	0.651341	0.044296	0.233666	-0.111747	0.482929	-0.0748377	0.568066	-0.0624491	0.116659	0.346725	0.587936	0.0736736	0.554661	-0.0576659	0.961095	-0.00997747	0.395297	0.0602857	0.252059	-0.0991813	0.972517	-0.00632647	0.48883	0.0939847	0.654894	-0.0522338	0.516098	0.0919024	0.149135	-0.130632	0.306672	-0.0859936	0.618262	-0.0792484	0.116744	0.224407	0.370977	0.116924	0.408463	0.0983207	0.619275	-0.043698	0.933655	-0.0165496	0.0983919	-0.315712	NA	NA	0/1	17	31	43	22	0.285	0.127	0.619	GRCh38.AFR_rs12665339:0.4946#0.2094|GRCh38.AFR_rs970270:0.4568#0.0222|GRCh38.AMR_rs12665339:0.5016#0.0394|GRCh38.AMR_rs970270:0.6453#0.0725|GRCh38.EAS_rs6457327:0.3573#0.0432|GRCh38.EAS_rs970270:0.25#0.059|GRCh38.EUR_rs115707823:1.0#0.0169|GRCh38.EUR_rs12665339:0.6755#0.3656|GRCh38.EUR_rs130067:0.3321#0.0582|GRCh38.EUR_rs17192225:0.3285#0.1022|GRCh38.EUR_rs4248154:0.3086#0.0617|GRCh38.EUR_rs6457327:0.3001#0.0211|GRCh38.EUR_rs970270:0.6567#0.2483|GRCh38.SAS_rs12665339:0.6263#0.3788|GRCh38.SAS_rs6457327:0.3643#0.024
rs115410971_ENSG00000271821	ENSG00000271821	0.0253386	0.000858696	0.001	0	1	0.5	0.000595203	0	0.792133	1	NA	NA	0.995326	1	0.99285	1	0.709883	1	rs115410971	117	chr6_30814883	ENSG00000271821	NA	NA	NA	NA	NA	NA	NA	NA	NA	NA	NA	NA	NA	NA	NA	NA	NA	NA	NA	NA	NA	NA	NA	NA	NA	NA	NA	NA	NA	NA	NA	NA	NA	NA	NA	NA	NA	NA	NA	NA	NA	NA	NA	NA	NA	NA	NA	NA	NA	NA	NA	NA	NA	NA	NA	NA	NA	NA	NA	NA	NA	NA	NA	NA	NA	NA	NA	NA	NA	NA	NA	NA	NA	NA	NA	NA	NA	NA	NA	NA	NA	NA	NA	NA	NA	NA	NA	NA	NA	NA	NA	NA	NA	NA	NA	NA	NA	NA	NA	0/1	17	31	43	22	0.285	0.127	0.619	GRCh38.AFR_rs12665339:0.4946#0.2094|GRCh38.AFR_rs970270:0.4568#0.0222|GRCh38.AMR_rs12665339:0.5016#0.0394|GRCh38.AMR_rs970270:0.6453#0.0725|GRCh38.EAS_rs6457327:0.3573#0.0432|GRCh38.EAS_rs970270:0.25#0.059|GRCh38.EUR_rs115707823:1.0#0.0169|GRCh38.EUR_rs12665339:0.6755#0.3656|GRCh38.EUR_rs130067:0.3321#0.0582|GRCh38.EUR_rs17192225:0.3285#0.1022|GRCh38.EUR_rs4248154:0.3086#0.0617|GRCh38.EUR_rs6457327:0.3001#0.0211|GRCh38.EUR_rs970270:0.6567#0.2483|GRCh38.SAS_rs12665339:0.6263#0.3788|GRCh38.SAS_rs6457327:0.3643#0.024
rs115410971_ENSG00000272501	ENSG00000272501	0.692939	-0.0097347	0.035	0.043	1	0.496	-0.00674758	0.008	0.637223	1	0	0	0.695603	1	0.691019	1	0.677867	1	rs115410971	117	chr6_30814883	ENSG00000272501	NA	0.556307	-0.0369714	0.138154	-0.0975188	0.743933	0.0351956	0.944081	-0.00463933	0.290569	-0.110561	0.709028	0.0227024	0.634536	0.0660514	0.228386	0.154849	0.850031	0.0248372	0.753142	0.0344406	0.53536	-0.0617733	0.487896	-0.0762437	0.56824	0.0809163	0.449817	0.107427	0.884258	0.015931	0.326659	0.105393	0.0602325	-0.275269	0.714627	0.0546487	0.695623	-0.0863009	0.683002	-0.033461	0.981796	-0.00143821	0.192524	-0.170795	0.918407	0.00849742	0.85296	0.0139509	0.263931	-0.0871401	0.205832	0.0751046	0.633603	-0.0328824	0.012364	-0.20045	0.00966943	-0.171001	0.311881	-0.148398	0.79574	-0.0223775	0.00715703	-0.177855	0.624946	-0.065068	0.488625	-0.033646	0.278162	-0.0724246	0.859076	0.0205859	0.790714	0.027449	0.531352	0.058215	0.659983	0.0421747	0.863385	-0.0124928	0.792911	0.0161975	0.560045	-0.0476184	0.201112	-0.112209	0.936734	-0.00716533	0.418248	-0.0617803	0.835862	-0.0128626	0.965603	-0.00572465	0.898911	0.0131486	0.0765151	-0.057289	0/1	17	31	43	22	0.285	0.127	0.619	GRCh38.AFR_rs12665339:0.4946#0.2094|GRCh38.AFR_rs970270:0.4568#0.0222|GRCh38.AMR_rs12665339:0.5016#0.0394|GRCh38.AMR_rs970270:0.6453#0.0725|GRCh38.EAS_rs6457327:0.3573#0.0432|GRCh38.EAS_rs970270:0.25#0.059|GRCh38.EUR_rs115707823:1.0#0.0169|GRCh38.EUR_rs12665339:0.6755#0.3656|GRCh38.EUR_rs130067:0.3321#0.0582|GRCh38.EUR_rs17192225:0.3285#0.1022|GRCh38.EUR_rs4248154:0.3086#0.0617|GRCh38.EUR_rs6457327:0.3001#0.0211|GRCh38.EUR_rs970270:0.6567#0.2483|GRCh38.SAS_rs12665339:0.6263#0.3788|GRCh38.SAS_rs6457327:0.3643#0.024
rs115410971_ENSG00000272540	ENSG00000272540	0.589516	-0.0228711	0.095	0.111	1	0.492	-0.015853	0.016	0.566323	1	0.953296	1	0.561467	1	0.554625	1	0.569111	1	rs115410971	117	chr6_30814883	ENSG00000272540	NA	0.947312	-0.0053286	0.591657	0.0473555	0.977923	-0.00268621	0.633068	0.0409102	0.471542	-0.096973	0.846352	0.0137291	0.743646	-0.0557229	0.841956	0.0342818	0.541494	-0.0913673	0.55706	0.0697045	0.415666	-0.113896	0.270552	-0.176266	0.0660518	-0.319009	0.00376229	0.494235	0.99487	0.000977565	0.78645	0.0433298	0.66834	-0.0756151	0.909988	-0.0236127	0.690237	-0.0971802	0.107181	-0.163289	0.237068	0.0785289	0.0504707	0.315049	0.0473138	-0.212153	0.505041	0.0652993	0.329413	-0.0973476	0.966397	-0.00306062	0.37196	-0.0707483	0.395772	-0.0852857	0.617895	0.049976	0.783875	0.0503909	0.11575	-0.17606	0.131561	-0.0981177	0.347535	0.167777	0.88001	-0.0108194	0.732672	0.0268897	0.372563	0.171299	0.884854	-0.0176392	0.277953	-0.116003	0.430735	0.0820062	0.888859	0.00890546	0.0452198	0.131537	0.6442	-0.0566667	0.108909	-0.213494	0.74705	-0.0391041	0.303075	0.0992931	0.930243	0.00657254	0.857633	0.0336764	0.27287	0.177345	0.0258298	0.151544	0/1	17	31	43	22	0.285	0.127	0.619	GRCh38.AFR_rs12665339:0.4946#0.2094|GRCh38.AFR_rs970270:0.4568#0.0222|GRCh38.AMR_rs12665339:0.5016#0.0394|GRCh38.AMR_rs970270:0.6453#0.0725|GRCh38.EAS_rs6457327:0.3573#0.0432|GRCh38.EAS_rs970270:0.25#0.059|GRCh38.EUR_rs115707823:1.0#0.0169|GRCh38.EUR_rs12665339:0.6755#0.3656|GRCh38.EUR_rs130067:0.3321#0.0582|GRCh38.EUR_rs17192225:0.3285#0.1022|GRCh38.EUR_rs4248154:0.3086#0.0617|GRCh38.EUR_rs6457327:0.3001#0.0211|GRCh38.EUR_rs970270:0.6567#0.2483|GRCh38.SAS_rs12665339:0.6263#0.3788|GRCh38.SAS_rs6457327:0.3643#0.024
rs115476324_ENSG00000137310	ENSG00000137310	0.844842	-0.0011899	0.162	0.176	1	0.494	-0.000824779	0.012	0.709758	1	0.0175881	0.773878	0.981113	1	0.980315	1	0.848699	1	rs115476324	119	chr6_30814913	ENSG00000137310	TCF19	0.118986	-0.059499	0.274699	-0.0469184	0.593296	0.0428271	0.0871092	-0.126672	0.183036	0.138785	0.897981	0.00658285	0.379351	-0.123904	0.253699	-0.150829	0.107873	-0.166209	0.235555	-0.177054	0.384093	-0.126938	0.968287	-0.00422542	0.676035	-0.053034	0.115583	-0.202787	0.441933	0.108312	0.197363	-0.119532	0.324759	-0.110475	0.0203887	-0.409246	0.573804	0.127845	0.542976	0.0327679	0.604259	-0.0124454	0.36573	-0.0767571	0.0661481	-0.135996	0.855097	0.00751009	0.356357	-0.0474759	0.000617622	0.190387	0.131746	-0.0663854	0.069324	-0.101555	0.96909	-0.00196798	0.599481	-0.0702804	0.826191	0.0173427	0.186497	0.0505264	0.272995	0.123951	0.627065	-0.0228374	0.228714	-0.04511	0.634419	0.0575508	0.85675	-0.0201295	0.797618	-0.0257062	0.168888	-0.125172	0.177199	0.088131	0.0183818	0.127781	0.823025	0.0146975	0.721804	-0.0223687	0.557535	-0.0349123	0.55783	-0.0389948	0.163551	-0.0684348	0.637371	0.0631402	0.526992	0.0743384	0.390813	-0.0233713	0/1	18	28	25	39	1.004	0.456	2.192	GRCh38.AFR_rs12665339:0.4014#0.0363|GRCh38.AMR_rs12665339:0.4925#0.0408|GRCh38.AMR_rs970270:0.6275#0.0737|GRCh38.EAS_rs6457327:0.346#0.0411|GRCh38.EAS_rs970270:0.2444#0.0572|GRCh38.EUR_rs115707823:1.0#0.0169|GRCh38.EUR_rs12665339:0.666#0.3553|GRCh38.EUR_rs130067:0.3321#0.0582|GRCh38.EUR_rs17192225:0.3285#0.1022|GRCh38.EUR_rs4248154:0.3086#0.0617|GRCh38.EUR_rs6457327:0.2871#0.0193|GRCh38.EUR_rs970270:0.6466#0.2407|GRCh38.SAS_rs12665339:0.6026#0.3453|GRCh38.SAS_rs6457327:0.3085#0.0187
rs115476324_ENSG00000137312	ENSG00000137312	0.14403	-0.0865613	0.209	0.269	1	0.47	-0.0599997	0.06	0.108011	1	0.383094	1	0.106957	1	0.0927585	1	0.114482	1	rs115476324	119	chr6_30814913	ENSG00000137312	FLOT1	0.00163929	0.103007	0.67337	0.016117	0.182662	0.0837638	0.177533	0.0558461	0.754299	-0.0203842	0.115656	0.0441141	0.428986	-0.0640307	0.147216	0.130753	0.00645139	0.202173	0.159013	0.127743	0.074732	0.186245	0.0261809	0.163421	0.486528	0.058371	0.0661558	0.114013	0.00519838	0.223262	0.0519902	0.147894	0.378948	0.0705691	0.892	0.0124811	0.175888	0.174485	0.0500124	0.067218	0.168395	0.0575291	0.0618145	-0.221072	0.651327	0.0177319	0.499219	0.0289759	0.176673	0.0667108	0.0278809	0.0848242	0.0627661	0.0712023	0.228076	0.0464389	0.294717	0.0415239	0.840232	-0.0209609	0.192371	0.0533048	0.0581754	0.0588934	0.150292	0.128246	0.0826233	0.0537664	0.0410771	0.067224	0.617612	-0.0474946	0.88636	0.00714526	0.0987994	0.10063	0.845371	-0.0112913	0.572078	0.0152483	0.168945	0.0281574	0.746816	-0.0221669	0.452408	-0.0388257	0.899964	0.00610544	0.773434	0.0140947	3.52658e-10	0.254517	0.81571	0.0311723	0.568826	0.0681744	0.000668026	0.0560403	0/1	18	28	25	39	1.004	0.456	2.192	GRCh38.AFR_rs12665339:0.4014#0.0363|GRCh38.AMR_rs12665339:0.4925#0.0408|GRCh38.AMR_rs970270:0.6275#0.0737|GRCh38.EAS_rs6457327:0.346#0.0411|GRCh38.EAS_rs970270:0.2444#0.0572|GRCh38.EUR_rs115707823:1.0#0.0169|GRCh38.EUR_rs12665339:0.666#0.3553|GRCh38.EUR_rs130067:0.3321#0.0582|GRCh38.EUR_rs17192225:0.3285#0.1022|GRCh38.EUR_rs4248154:0.3086#0.0617|GRCh38.EUR_rs6457327:0.2871#0.0193|GRCh38.EUR_rs970270:0.6466#0.2407|GRCh38.SAS_rs12665339:0.6026#0.3453|GRCh38.SAS_rs6457327:0.3085#0.0187
rs115476324_ENSG00000137331	ENSG00000137331	0.0310707	-0.140932	0.252	0.345	1	0.451	-0.0976869	0.098	0.0160698	0.707069	0.0798044	1	0.0146535	0.644753	0.00910484	0.400613	0.0173378	0.762862	rs115476324	119	chr6_30814913	ENSG00000137331	IER3	0.255435	0.0432328	0.0877808	0.0820684	0.00299765	0.230957	0.0235484	0.129416	0.353947	0.0962088	0.865204	0.00732658	0.00351629	0.36334	0.0161479	0.308609	0.000432321	0.372735	0.00107107	0.381551	0.148224	0.153748	0.0143975	0.246973	0.0137725	0.285485	5.95582e-05	0.460019	0.00564465	0.311902	0.000817009	0.389477	0.0736447	0.194741	0.000662188	0.526529	0.0302645	0.355054	0.873712	0.00889227	0.147186	0.0525679	0.000348616	-0.341459	0.51817	0.0503529	0.494718	-0.0470948	0.385387	-0.0605634	0.441314	0.0410352	0.182843	0.0774974	0.263893	0.0576123	0.0103406	0.137883	0.172475	-0.166418	0.963118	0.00330075	0.783567	-0.0115881	0.247857	-0.11186	0.809346	-0.0113738	0.000142268	0.182674	0.982687	0.00290958	0.657797	-0.0333189	0.000535687	0.242151	0.0132183	0.206938	0.423378	0.0445003	0.483532	0.0361801	0.105113	0.172755	0.0164578	0.269806	0.565233	0.0398118	0.00507665	0.165103	1.56104e-20	0.524588	0.493065	-0.118727	0.202461	0.141383	0.0815786	0.0871991	0/1	18	28	25	39	1.004	0.456	2.192	GRCh38.AFR_rs12665339:0.4014#0.0363|GRCh38.AMR_rs12665339:0.4925#0.0408|GRCh38.AMR_rs970270:0.6275#0.0737|GRCh38.EAS_rs6457327:0.346#0.0411|GRCh38.EAS_rs970270:0.2444#0.0572|GRCh38.EUR_rs115707823:1.0#0.0169|GRCh38.EUR_rs12665339:0.666#0.3553|GRCh38.EUR_rs130067:0.3321#0.0582|GRCh38.EUR_rs17192225:0.3285#0.1022|GRCh38.EUR_rs4248154:0.3086#0.0617|GRCh38.EUR_rs6457327:0.2871#0.0193|GRCh38.EUR_rs970270:0.6466#0.2407|GRCh38.SAS_rs12665339:0.6026#0.3453|GRCh38.SAS_rs6457327:0.3085#0.0187
rs115476324_ENSG00000137337	ENSG00000137337	0.556199	-0.0267065	0.154	0.176	1	0.489	-0.0185115	0.022	0.511099	1	0.778766	1	0.578159	1	0.567457	1	0.543846	1	rs115476324	119	chr6_30814913	ENSG00000137337	MDC1	0.375614	-0.0329079	0.388654	0.0391423	0.0933743	-0.135356	0.683685	0.0191176	0.139734	0.123194	0.0954694	0.0515602	0.0152033	0.221155	0.66217	0.0392845	0.156005	-0.100434	0.658659	-0.0389177	0.916381	-0.00967363	0.153324	0.092166	0.0905549	0.140306	0.0395963	0.13913	0.179071	0.116965	0.441861	0.0689465	0.352523	0.0857966	0.605396	0.0507075	0.63405	-0.0562406	0.303528	0.0465215	0.9369	0.00260129	0.729806	0.0315414	0.0985941	0.0895805	0.742124	0.0124747	0.240022	0.051968	0.196816	-0.0500605	0.924007	-0.00367353	0.140965	0.0698528	0.210462	0.0695361	0.221448	-0.120724	0.4997	0.054983	0.36395	-0.0379718	0.527993	-0.0548665	0.978947	-0.000907814	0.0786939	0.0690872	0.960301	0.00471321	0.527295	-0.0459768	0.459998	0.0478381	0.734652	0.0229506	0.463028	0.0361547	0.235467	-0.0475966	0.12899	0.0823393	0.804457	-0.0194634	0.316322	-0.053834	0.866268	0.00578028	0.0550691	0.0621366	0.502342	0.0688666	0.0258432	0.200055	0.193609	0.0319383	0/1	18	28	25	39	1.004	0.456	2.192	GRCh38.AFR_rs12665339:0.4014#0.0363|GRCh38.AMR_rs12665339:0.4925#0.0408|GRCh38.AMR_rs970270:0.6275#0.0737|GRCh38.EAS_rs6457327:0.346#0.0411|GRCh38.EAS_rs970270:0.2444#0.0572|GRCh38.EUR_rs115707823:1.0#0.0169|GRCh38.EUR_rs12665339:0.666#0.3553|GRCh38.EUR_rs130067:0.3321#0.0582|GRCh38.EUR_rs17192225:0.3285#0.1022|GRCh38.EUR_rs4248154:0.3086#0.0617|GRCh38.EUR_rs6457327:0.2871#0.0193|GRCh38.EUR_rs970270:0.6466#0.2407|GRCh38.SAS_rs12665339:0.6026#0.3453|GRCh38.SAS_rs6457327:0.3085#0.0187
rs115476324_ENSG00000137343	ENSG00000137343	0.276274	-0.0402809	0.089	0.126	1	0.482	-0.0279206	0.036	0.167634	1	0	0	0.290581	1	0.278666	1	0.247812	1	rs115476324	119	chr6_30814913	ENSG00000137343	ATAT1	0.804524	0.0110659	0.629781	-0.0276321	0.272445	-0.0776067	0.454667	0.0333523	0.8337	-0.0176561	0.820473	-0.00766602	0.179806	0.197162	0.671796	0.0498538	0.894864	0.0120403	0.723826	-0.0301843	0.311748	0.109878	0.879834	-0.0130704	0.715069	0.0309777	0.724976	-0.0317197	0.765866	-0.0278074	0.0684765	-0.190083	0.279449	-0.110223	0.885793	0.0152048	0.441786	-0.126452	0.514681	-0.0245644	0.65911	-0.0211725	0.624876	0.0595412	0.190638	-0.0694517	0.0679905	-0.0707367	0.668013	0.0213783	0.842012	-0.00738597	0.602449	-0.0201978	0.14654	0.0871425	0.906624	-0.00662482	0.0511886	-0.28163	0.951886	0.00535089	0.482067	-0.0302832	0.492301	-0.0673326	0.204572	0.0488517	0.22701	-0.0490538	0.625098	-0.0390056	0.183761	0.0757162	0.707089	-0.0292057	0.38481	0.054273	0.0738832	0.0730129	0.147593	0.0588333	0.84694	-0.0181631	0.0929592	-0.141048	0.567906	-0.039742	0.955429	-0.00268335	0.344083	-0.0402745	0.913209	-0.010714	0.399618	-0.0894109	0.527858	0.0257006	0/1	18	28	25	39	1.004	0.456	2.192	GRCh38.AFR_rs12665339:0.4014#0.0363|GRCh38.AMR_rs12665339:0.4925#0.0408|GRCh38.AMR_rs970270:0.6275#0.0737|GRCh38.EAS_rs6457327:0.346#0.0411|GRCh38.EAS_rs970270:0.2444#0.0572|GRCh38.EUR_rs115707823:1.0#0.0169|GRCh38.EUR_rs12665339:0.666#0.3553|GRCh38.EUR_rs130067:0.3321#0.0582|GRCh38.EUR_rs17192225:0.3285#0.1022|GRCh38.EUR_rs4248154:0.3086#0.0617|GRCh38.EUR_rs6457327:0.2871#0.0193|GRCh38.EUR_rs970270:0.6466#0.2407|GRCh38.SAS_rs12665339:0.6026#0.3453|GRCh38.SAS_rs6457327:0.3085#0.0187
rs115476324_ENSG00000137404	ENSG00000137404	0.059755	0.0235678	0.024	0.008	1	0.508	0.016336	0.016	0.261265	1	1	1	0.279445	1	0.276271	1	0.192694	1	rs115476324	119	chr6_30814913	ENSG00000137404	NRM	0.26226	0.0470299	0.0252987	-0.109687	0.862519	0.0143811	0.414612	0.0436812	0.0724941	0.183002	0.129519	0.0624598	0.228069	0.106942	0.76346	0.0298365	0.23397	-0.0839573	0.853698	-0.015717	0.615694	-0.0480654	0.326955	-0.0767535	0.579814	-0.0525352	0.618174	-0.0472359	0.165827	0.110857	0.538404	-0.0459983	0.888009	0.0106074	0.468254	0.0936755	0.890016	0.0220223	0.562577	-0.0289986	0.0893753	0.0508079	0.54502	0.067403	0.611431	0.0349568	0.459837	-0.0318328	0.215259	0.0727838	0.488474	-0.0284286	0.775738	0.0149035	0.647287	0.0238148	0.251632	0.0515595	0.270218	0.120181	0.290153	-0.100589	0.534276	-0.0285727	0.144914	0.0974361	0.617803	-0.0224463	0.655085	0.0217948	0.857753	0.025963	0.974554	0.00291211	0.0813336	-0.129243	0.876123	0.0115918	0.260615	0.0415559	0.109423	0.056119	0.809977	-0.0160516	0.0654806	0.159504	0.0528077	0.0991345	0.459746	0.0393012	0.0293794	0.116642	0.0995946	0.25973	0.261449	0.14236	0.15615	0.0425525	0/1	18	28	25	39	1.004	0.456	2.192	GRCh38.AFR_rs12665339:0.4014#0.0363|GRCh38.AMR_rs12665339:0.4925#0.0408|GRCh38.AMR_rs970270:0.6275#0.0737|GRCh38.EAS_rs6457327:0.346#0.0411|GRCh38.EAS_rs970270:0.2444#0.0572|GRCh38.EUR_rs115707823:1.0#0.0169|GRCh38.EUR_rs12665339:0.666#0.3553|GRCh38.EUR_rs130067:0.3321#0.0582|GRCh38.EUR_rs17192225:0.3285#0.1022|GRCh38.EUR_rs4248154:0.3086#0.0617|GRCh38.EUR_rs6457327:0.2871#0.0193|GRCh38.EUR_rs970270:0.6466#0.2407|GRCh38.SAS_rs12665339:0.6026#0.3453|GRCh38.SAS_rs6457327:0.3085#0.0187
rs115476324_ENSG00000137411	ENSG00000137411	0.197187	0.11003	0.592	0.571	1	0.53	0.0762669	0.06	0.23415	1	0.157017	1	0.141353	1	0.111645	1	0.225727	1	rs115476324	119	chr6_30814913	ENSG00000137411	VARS2	0.0709037	0.110725	0.423483	0.0486313	0.0817355	0.194754	0.000963599	0.266826	0.0146074	0.256791	0.00521563	0.148843	0.11902	0.192146	0.685964	-0.0465178	0.668458	0.0403533	0.691435	0.0467191	0.54733	-0.0692984	0.55031	-0.0686652	0.417615	0.0962764	0.581478	-0.0651957	0.693362	-0.0410372	0.414131	0.0705352	0.363369	0.0790699	0.754623	-0.0517046	0.554533	0.106136	0.0174972	0.176799	0.298421	0.0559585	0.843198	0.0230535	0.464152	0.0580544	0.0344545	0.177574	0.103792	0.119597	0.475269	0.0340126	0.00538134	0.168863	0.891991	0.0120294	0.0733323	0.150102	0.815403	-0.0341028	0.326545	0.106508	6.01681e-05	0.244232	0.674895	-0.0562132	0.954336	-0.00310401	0.119736	0.103642	0.573589	0.065802	0.000222705	0.398569	0.92314	0.00843484	0.397847	0.0786132	0.0204529	0.157946	0.152294	0.0974578	0.500951	-0.0887982	0.0494132	0.21573	0.0022888	0.250718	0.477846	0.0381973	0.000864639	0.213953	0.938434	0.0112656	0.49869	0.0763167	0.929874	-0.0029417	0/1	18	28	25	39	1.004	0.456	2.192	GRCh38.AFR_rs12665339:0.4014#0.0363|GRCh38.AMR_rs12665339:0.4925#0.0408|GRCh38.AMR_rs970270:0.6275#0.0737|GRCh38.EAS_rs6457327:0.346#0.0411|GRCh38.EAS_rs970270:0.2444#0.0572|GRCh38.EUR_rs115707823:1.0#0.0169|GRCh38.EUR_rs12665339:0.666#0.3553|GRCh38.EUR_rs130067:0.3321#0.0582|GRCh38.EUR_rs17192225:0.3285#0.1022|GRCh38.EUR_rs4248154:0.3086#0.0617|GRCh38.EUR_rs6457327:0.2871#0.0193|GRCh38.EUR_rs970270:0.6466#0.2407|GRCh38.SAS_rs12665339:0.6026#0.3453|GRCh38.SAS_rs6457327:0.3085#0.0187
rs115476324_ENSG00000146112	ENSG00000146112	0.0421621	-0.111224	0.945	0.966	1	0.448	-0.0770944	0.104	0.0487637	1	0.267675	1	0.0751639	1	0.0392036	1	0.0497632	1	rs115476324	119	chr6_30814913	ENSG00000146112	PPP1R18	0.159787	0.0504452	0.00697268	0.096026	0.288649	0.0788746	0.760835	-0.0151716	0.109539	0.117686	0.144498	0.0496426	0.0779124	0.121189	0.0399133	0.146474	0.0257067	0.105933	0.286977	0.0856553	0.33587	-0.0731679	0.26267	0.0628737	0.959048	-0.00389558	0.00562388	0.180639	0.342036	0.0561681	0.733548	0.0180037	0.180919	0.0653284	0.60398	0.0391359	0.434639	-0.0679491	0.883569	0.00579167	0.0382275	0.0672505	0.0228394	-0.248072	0.175175	0.0819295	0.0601743	0.0644683	0.193798	0.0752902	0.189335	0.0474984	0.114111	0.0631843	0.0626616	0.0744843	0.071663	0.056558	0.287636	0.0676987	0.00121654	-0.202341	0.148631	0.0471032	0.621635	-0.0310505	0.0945379	-0.0592409	0.0256927	0.0805758	0.240025	0.111627	0.385268	-0.04037	0.697881	0.0173822	0.627951	0.0219639	0.784579	0.0108088	0.350535	0.0304539	0.237208	-0.069444	0.723125	-0.02222	0.68044	0.0160011	0.678775	0.0281317	1.27049e-05	0.149693	0.20116	0.198416	0.00113219	0.321955	0.093483	-0.0329998	0/1	18	28	25	39	1.004	0.456	2.192	GRCh38.AFR_rs12665339:0.4014#0.0363|GRCh38.AMR_rs12665339:0.4925#0.0408|GRCh38.AMR_rs970270:0.6275#0.0737|GRCh38.EAS_rs6457327:0.346#0.0411|GRCh38.EAS_rs970270:0.2444#0.0572|GRCh38.EUR_rs115707823:1.0#0.0169|GRCh38.EUR_rs12665339:0.666#0.3553|GRCh38.EUR_rs130067:0.3321#0.0582|GRCh38.EUR_rs17192225:0.3285#0.1022|GRCh38.EUR_rs4248154:0.3086#0.0617|GRCh38.EUR_rs6457327:0.2871#0.0193|GRCh38.EUR_rs970270:0.6466#0.2407|GRCh38.SAS_rs12665339:0.6026#0.3453|GRCh38.SAS_rs6457327:0.3085#0.0187
rs115476324_ENSG00000168631	ENSG00000168631	0.00814338	0.00120232	0.001	0	0.358309	0.5	0.000833383	0	0.752978	1	NA	NA	0.995172	1	0.9926	1	0.657064	1	rs115476324	119	chr6_30814913	ENSG00000168631	MUCL3	NA	NA	0.478119	-0.0639067	NA	NA	NA	NA	NA	NA	NA	NA	NA	NA	NA	NA	NA	NA	NA	NA	NA	NA	NA	NA	NA	NA	NA	NA	NA	NA	NA	NA	NA	NA	0.326357	-0.182212	NA	NA	NA	NA	NA	NA	0.523173	-0.101107	NA	NA	NA	NA	0.289184	0.12003	0.133874	0.0668199	0.214253	0.118351	NA	NA	NA	NA	NA	NA	NA	NA	0.27079	-0.0419536	0.100346	-0.221239	NA	NA	0.0460631	0.139975	0.567532	-0.115846	NA	NA	0.467348	-0.0848986	0.374601	0.120512	NA	NA	NA	NA	0.206285	0.212419	0.433714	0.116153	0.0588139	-0.0997498	0.0268114	0.219051	0.629001	-0.0404701	0.763285	-0.0705267	0.447256	0.0753003	NA	NA	0/1	18	28	25	39	1.004	0.456	2.192	GRCh38.AFR_rs12665339:0.4014#0.0363|GRCh38.AMR_rs12665339:0.4925#0.0408|GRCh38.AMR_rs970270:0.6275#0.0737|GRCh38.EAS_rs6457327:0.346#0.0411|GRCh38.EAS_rs970270:0.2444#0.0572|GRCh38.EUR_rs115707823:1.0#0.0169|GRCh38.EUR_rs12665339:0.666#0.3553|GRCh38.EUR_rs130067:0.3321#0.0582|GRCh38.EUR_rs17192225:0.3285#0.1022|GRCh38.EUR_rs4248154:0.3086#0.0617|GRCh38.EUR_rs6457327:0.2871#0.0193|GRCh38.EUR_rs970270:0.6466#0.2407|GRCh38.SAS_rs12665339:0.6026#0.3453|GRCh38.SAS_rs6457327:0.3085#0.0187
rs115476324_ENSG00000196230	ENSG00000196230	0.661873	0.0307846	1	1	1	0.497	0.0213383	0.006	0.919889	1	0.932927	1	0.613251	1	0.326731	1	0.652557	1	rs115476324	119	chr6_30814913	ENSG00000196230	TUBB	0.970638	-0.001326	0.522852	0.0267542	0.140459	-0.111573	0.583268	-0.0265077	0.0435184	0.17242	0.0136279	0.0788785	0.457629	0.0733616	0.721453	-0.034176	0.170917	-0.125031	0.648811	0.0343039	0.66242	0.0341995	0.0175887	0.186208	0.216315	-0.106057	0.0939391	-0.117066	0.800523	0.0146176	0.720267	-0.0305178	0.89193	0.0138201	0.254019	-0.139148	0.954615	0.00612445	0.522247	-0.0300942	0.197875	-0.0286708	0.961388	0.00234957	0.841437	0.0114001	0.477344	-0.0257342	0.515735	0.0398293	0.191618	0.0374254	0.0251276	0.0920336	0.855632	-0.00949126	0.219199	0.0617321	0.746708	0.0441039	0.931744	0.00632956	0.86417	-0.00558924	0.454337	0.0594543	0.0948166	-0.0753063	0.416021	0.0305034	0.708598	0.0411804	0.000600662	0.19237	0.150279	0.0796188	0.457336	0.0463699	0.119287	0.0594591	0.682433	0.0127443	0.256755	0.0654507	0.184901	-0.0606538	0.338025	0.0454986	0.446631	-0.0260197	0.0944892	0.0684834	0.25671	0.162194	0.297353	0.0935404	0.0164246	0.050521	0/1	18	28	25	39	1.004	0.456	2.192	GRCh38.AFR_rs12665339:0.4014#0.0363|GRCh38.AMR_rs12665339:0.4925#0.0408|GRCh38.AMR_rs970270:0.6275#0.0737|GRCh38.EAS_rs6457327:0.346#0.0411|GRCh38.EAS_rs970270:0.2444#0.0572|GRCh38.EUR_rs115707823:1.0#0.0169|GRCh38.EUR_rs12665339:0.666#0.3553|GRCh38.EUR_rs130067:0.3321#0.0582|GRCh38.EUR_rs17192225:0.3285#0.1022|GRCh38.EUR_rs4248154:0.3086#0.0617|GRCh38.EUR_rs6457327:0.2871#0.0193|GRCh38.EUR_rs970270:0.6466#0.2407|GRCh38.SAS_rs12665339:0.6026#0.3453|GRCh38.SAS_rs6457327:0.3085#0.0187
rs115476324_ENSG00000196260	ENSG00000196260	0.0142972	0.00103062	0.001	0	0.629076	0.5	0.000714371	0	0.770826	1	NA	NA	0.995225	1	0.992687	1	0.681054	1	rs115476324	119	chr6_30814913	ENSG00000196260	SFTA2	0.184121	-0.111362	0.563638	-0.0546285	0.778927	0.0401797	NA	NA	NA	NA	NA	NA	0.366761	-0.157719	0.878224	0.0279303	0.20173	-0.185587	NA	NA	NA	NA	NA	NA	0.536093	0.0975298	0.918631	0.0188381	0.938493	-0.0123818	0.301201	-0.145332	0.833944	-0.0305285	0.176225	0.282185	0.25763	0.247005	0.216278	0.137386	NA	NA	NA	NA	NA	NA	NA	NA	0.075645	-0.199611	0.313902	0.0414821	0.0308861	-0.195991	NA	NA	NA	NA	0.0648092	0.263187	0.303096	-0.138493	0.118599	-0.0531312	0.524494	-0.0896057	0.165951	-0.0875266	0.43961	0.0698681	NA	NA	0.48381	-0.0771276	0.820237	-0.0278359	0.376454	-0.126294	NA	NA	NA	NA	0.676562	-0.0715892	0.27405	0.151502	0.566284	-0.0359164	0.974183	0.00281628	0.496565	-0.0432617	0.562676	-0.118163	0.346232	0.0821134	NA	NA	0/1	18	28	25	39	1.004	0.456	2.192	GRCh38.AFR_rs12665339:0.4014#0.0363|GRCh38.AMR_rs12665339:0.4925#0.0408|GRCh38.AMR_rs970270:0.6275#0.0737|GRCh38.EAS_rs6457327:0.346#0.0411|GRCh38.EAS_rs970270:0.2444#0.0572|GRCh38.EUR_rs115707823:1.0#0.0169|GRCh38.EUR_rs12665339:0.666#0.3553|GRCh38.EUR_rs130067:0.3321#0.0582|GRCh38.EUR_rs17192225:0.3285#0.1022|GRCh38.EUR_rs4248154:0.3086#0.0617|GRCh38.EUR_rs6457327:0.2871#0.0193|GRCh38.EUR_rs970270:0.6466#0.2407|GRCh38.SAS_rs12665339:0.6026#0.3453|GRCh38.SAS_rs6457327:0.3085#0.0187
rs115476324_ENSG00000204525	ENSG00000204525	0.281119	0.0568109	1	1	1	0.516	0.0393783	0.032	0.549745	1	0.420247	1	0.283645	1	0.0261805	1	0.250332	1	rs115476324	119	chr6_30814913	ENSG00000204525	HLA-C	0.891509	-0.00740685	0.0598394	-0.128445	0.392717	-0.112812	0.103517	-0.16295	0.242715	-0.141701	0.540036	-0.0299112	0.352756	-0.135508	0.867879	-0.0217978	0.249264	0.121624	0.295163	0.164376	0.573495	0.0703656	0.576342	-0.0639919	0.921528	-0.0121429	0.484913	0.0923062	0.843411	0.0234868	0.157325	-0.158141	0.482581	-0.0770777	0.186828	-0.217599	0.18479	-0.30981	0.697388	-0.0266449	0.814435	0.0210777	0.0368247	-0.301653	0.251767	-0.112897	0.110532	-0.088767	0.962455	-0.00446893	0.589894	0.036049	0.113219	-0.125863	0.0409202	-0.16849	0.938936	0.00563522	0.210211	0.243323	0.0212675	-0.284088	0.0556478	-0.12995	0.117661	0.273	0.297198	-0.0675147	0.00823794	-0.164912	0.22065	-0.222657	0.226376	-0.139839	0.539888	0.0696204	0.550389	-0.0670165	0.845831	0.0137715	0.695303	-0.0245248	0.0269575	-0.214308	0.0466384	-0.242029	0.90077	-0.0101946	0.0359122	-0.156545	0.136457	-0.100949	0.572889	-0.110924	0.82814	-0.0394901	0.00536868	-0.119446	0/1	18	28	25	39	1.004	0.456	2.192	GRCh38.AFR_rs12665339:0.4014#0.0363|GRCh38.AMR_rs12665339:0.4925#0.0408|GRCh38.AMR_rs970270:0.6275#0.0737|GRCh38.EAS_rs6457327:0.346#0.0411|GRCh38.EAS_rs970270:0.2444#0.0572|GRCh38.EUR_rs115707823:1.0#0.0169|GRCh38.EUR_rs12665339:0.666#0.3553|GRCh38.EUR_rs130067:0.3321#0.0582|GRCh38.EUR_rs17192225:0.3285#0.1022|GRCh38.EUR_rs4248154:0.3086#0.0617|GRCh38.EUR_rs6457327:0.2871#0.0193|GRCh38.EUR_rs970270:0.6466#0.2407|GRCh38.SAS_rs12665339:0.6026#0.3453|GRCh38.SAS_rs6457327:0.3085#0.0187
rs115476324_ENSG00000204528	ENSG00000204528	0.0142972	0.00103062	0.001	0	0.629076	0.5	0.000714371	0	0.770826	1	NA	NA	0.995225	1	0.992687	1	0.681054	1	rs115476324	119	chr6_30814913	ENSG00000204528	NA	4.69325e-05	0.335227	5.32413e-06	0.447739	NA	NA	0.000106457	0.436491	0.00195089	0.489776	1.58221e-06	0.388169	NA	NA	NA	NA	NA	NA	0.00781523	0.426872	0.0315556	0.346982	NA	NA	NA	NA	NA	NA	NA	NA	NA	NA	NA	NA	6.5877e-05	0.78506	0.297757	0.245781	3.3988e-06	0.518542	4.19595e-06	0.436381	0.0209952	0.438415	0.00016697	0.449174	7.88715e-09	0.514401	5.45794e-08	0.601772	1.63247e-06	0.473277	5.81433e-10	0.61685	2.19409e-06	0.48322	0.000432201	0.380642	0.3404	0.204672	1.02198e-07	0.685048	1.0923e-12	0.662843	0.0224378	0.43167	1.79872e-07	0.410539	4.3656e-12	0.602656	0.0107484	0.493359	1.05517e-05	0.558541	0.00358078	0.396753	5.50144e-07	0.632531	1.00854e-08	0.533906	1.61117e-10	0.528648	0.000861376	0.417469	1.88367e-06	0.669334	2.6314e-07	0.515384	0.000127781	0.454405	1.60424e-08	0.517347	0.0289842	0.490528	0.000201248	0.721935	1.31253e-05	0.230005	0/1	18	28	25	39	1.004	0.456	2.192	GRCh38.AFR_rs12665339:0.4014#0.0363|GRCh38.AMR_rs12665339:0.4925#0.0408|GRCh38.AMR_rs970270:0.6275#0.0737|GRCh38.EAS_rs6457327:0.346#0.0411|GRCh38.EAS_rs970270:0.2444#0.0572|GRCh38.EUR_rs115707823:1.0#0.0169|GRCh38.EUR_rs12665339:0.666#0.3553|GRCh38.EUR_rs130067:0.3321#0.0582|GRCh38.EUR_rs17192225:0.3285#0.1022|GRCh38.EUR_rs4248154:0.3086#0.0617|GRCh38.EUR_rs6457327:0.2871#0.0193|GRCh38.EUR_rs970270:0.6466#0.2407|GRCh38.SAS_rs12665339:0.6026#0.3453|GRCh38.SAS_rs6457327:0.3085#0.0187
rs115476324_ENSG00000204531	ENSG00000204531	0.0362633	-0.120188	0.161	0.244	1	0.458	-0.083308	0.084	0.0128549	0.565614	0.129945	1	0.0159215	0.700546	0.0101347	0.445926	0.0178287	0.784463	rs115476324	119	chr6_30814913	ENSG00000204531	POU5F1	0.615533	-0.0367986	0.64516	-0.0416706	0.237888	-0.16519	0.384543	-0.0829094	0.623186	0.0585564	0.849786	-0.0136894	0.0470009	0.35937	0.847484	0.0352473	0.0439116	0.31086	0.169211	0.20653	0.436801	0.124785	0.0502476	0.30564	0.272921	0.199139	0.873709	0.0279868	0.020369	0.39145	0.329894	0.152923	0.646826	0.0750381	0.732886	0.0667172	0.659186	0.109577	0.12561	-0.145652	0.92089	0.00900761	0.243777	0.188289	0.531668	-0.0614431	0.0164674	0.132531	0.916348	0.0097421	5.14141e-05	0.367808	0.288345	-0.0848242	0.681814	-0.0349264	0.29316	-0.0792764	0.679342	0.0724342	0.204629	0.13279	0.0220271	0.188084	0.087896	0.27384	0.122244	0.109287	0.0882142	0.149981	0.404675	0.156389	0.0777363	0.189264	0.684717	0.0509174	0.00130558	0.310118	0.000242777	0.2949	9.5068e-06	0.318273	0.794825	0.0182312	0.263025	0.146059	0.118619	0.108881	0.246466	0.108933	0.0894927	-0.12959	0.605813	-0.0944038	0.0869729	0.261118	0.0459126	0.0903399	0/1	18	28	25	39	1.004	0.456	2.192	GRCh38.AFR_rs12665339:0.4014#0.0363|GRCh38.AMR_rs12665339:0.4925#0.0408|GRCh38.AMR_rs970270:0.6275#0.0737|GRCh38.EAS_rs6457327:0.346#0.0411|GRCh38.EAS_rs970270:0.2444#0.0572|GRCh38.EUR_rs115707823:1.0#0.0169|GRCh38.EUR_rs12665339:0.666#0.3553|GRCh38.EUR_rs130067:0.3321#0.0582|GRCh38.EUR_rs17192225:0.3285#0.1022|GRCh38.EUR_rs4248154:0.3086#0.0617|GRCh38.EUR_rs6457327:0.2871#0.0193|GRCh38.EUR_rs970270:0.6466#0.2407|GRCh38.SAS_rs12665339:0.6026#0.3453|GRCh38.SAS_rs6457327:0.3085#0.0187
rs115476324_ENSG00000204536	ENSG00000204536	0.39345	-0.0651229	0.632	0.681	1	0.483	-0.0451398	0.034	0.509002	1	0.433334	1	0.365499	1	0.317076	1	0.389553	1	rs115476324	119	chr6_30814913	ENSG00000204536	CCHCR1	0.0196494	-0.122057	0.00813787	-0.128888	0.619349	-0.036006	0.641904	-0.031052	0.966224	0.00345672	0.309168	-0.0482281	0.536102	0.080147	0.34951	0.108812	0.334341	-0.0845336	0.219721	0.127961	0.759286	0.0406092	0.900755	0.0127876	0.621568	-0.0529524	0.395262	0.102528	0.819553	0.0229192	0.557829	-0.0569181	0.120489	-0.156392	0.0724647	-0.250005	0.623822	0.0889713	0.0503713	-0.1013	0.347144	-0.0306268	0.0168794	-0.360114	0.121023	-0.090675	0.247472	-0.056537	0.986401	-0.00104482	0.0585396	0.10129	0.287914	-0.0507603	0.119279	-0.0960641	0.97347	0.0017529	0.303848	-0.17864	0.833008	-0.0199042	0.473758	-0.0377945	0.153307	0.17977	0.437333	0.0434203	0.0119002	-0.123799	0.545211	0.054819	0.0519363	-0.177994	0.934956	-0.00647228	0.221864	-0.0780249	0.655936	-0.0263155	0.218783	-0.0619055	0.0856495	-0.188395	0.307849	-0.0946739	0.0727568	-0.111988	0.173402	-0.100173	0.000358324	-0.182831	0.784219	0.0299679	0.830526	-0.0212849	0.445782	-0.0314574	0/1	18	28	25	39	1.004	0.456	2.192	GRCh38.AFR_rs12665339:0.4014#0.0363|GRCh38.AMR_rs12665339:0.4925#0.0408|GRCh38.AMR_rs970270:0.6275#0.0737|GRCh38.EAS_rs6457327:0.346#0.0411|GRCh38.EAS_rs970270:0.2444#0.0572|GRCh38.EUR_rs115707823:1.0#0.0169|GRCh38.EUR_rs12665339:0.666#0.3553|GRCh38.EUR_rs130067:0.3321#0.0582|GRCh38.EUR_rs17192225:0.3285#0.1022|GRCh38.EUR_rs4248154:0.3086#0.0617|GRCh38.EUR_rs6457327:0.2871#0.0193|GRCh38.EUR_rs970270:0.6466#0.2407|GRCh38.SAS_rs12665339:0.6026#0.3453|GRCh38.SAS_rs6457327:0.3085#0.0187
rs115476324_ENSG00000204538	ENSG00000204538	0.67735	-0.00487391	0.005	0.008	1	0.498	-0.00337834	0.004	0.569273	1	1	1	0.633478	1	0.608196	1	0.63007	1	rs115476324	119	chr6_30814913	ENSG00000204538	PSORS1C2	0.364586	-0.0752122	0.285057	-0.0979898	0.281164	-0.159978	0.722948	0.0387329	0.409881	-0.125587	0.488843	-0.0589232	0.431708	-0.136072	0.260521	0.194131	0.868079	-0.0268865	0.600367	-0.0825459	0.185451	-0.214167	0.56674	0.087295	0.881082	-0.0266033	0.861772	0.0316604	NA	NA	0.125282	-0.269926	0.875585	0.0253431	0.637135	-0.0966848	0.214242	-0.309381	0.00970221	-0.259803	0.632137	-0.0386789	0.897025	-0.021331	0.149473	-0.19176	0.0659811	-0.202733	0.737604	0.0376113	8.74383e-06	0.415125	0.812442	-0.0225805	0.769508	-0.0331314	0.359047	0.0973033	0.373388	-0.141675	0.984431	-0.00265083	0.0151693	-0.231921	0.817259	-0.036521	0.525457	-0.0494457	0.692882	-0.0360337	0.53153	-0.114497	0.816934	-0.0300686	0.335336	0.110131	0.42049	0.111439	0.0351727	-0.0956339	0.113766	-0.0606204	0.841269	-0.0262025	0.697103	0.0570076	0.168346	-0.133179	0.0700213	0.132869	0.670227	-0.0407246	0.102622	-0.340758	0.159062	0.22447	NA	NA	0/1	18	28	25	39	1.004	0.456	2.192	GRCh38.AFR_rs12665339:0.4014#0.0363|GRCh38.AMR_rs12665339:0.4925#0.0408|GRCh38.AMR_rs970270:0.6275#0.0737|GRCh38.EAS_rs6457327:0.346#0.0411|GRCh38.EAS_rs970270:0.2444#0.0572|GRCh38.EUR_rs115707823:1.0#0.0169|GRCh38.EUR_rs12665339:0.666#0.3553|GRCh38.EUR_rs130067:0.3321#0.0582|GRCh38.EUR_rs17192225:0.3285#0.1022|GRCh38.EUR_rs4248154:0.3086#0.0617|GRCh38.EUR_rs6457327:0.2871#0.0193|GRCh38.EUR_rs970270:0.6466#0.2407|GRCh38.SAS_rs12665339:0.6026#0.3453|GRCh38.SAS_rs6457327:0.3085#0.0187
rs115476324_ENSG00000204539	ENSG00000204539	0.514224	-0.0178303	0.037	0.05	1	0.493	-0.0123591	0.014	0.431287	1	0	0	0.47501	1	0.473246	1	0.476363	1	rs115476324	119	chr6_30814913	ENSG00000204539	CDSN	NA	NA	NA	NA	NA	NA	NA	NA	NA	NA	NA	NA	NA	NA	NA	NA	NA	NA	NA	NA	NA	NA	NA	NA	NA	NA	NA	NA	NA	NA	NA	NA	NA	NA	NA	NA	NA	NA	NA	NA	NA	NA	NA	NA	NA	NA	NA	NA	NA	NA	NA	NA	NA	NA	NA	NA	NA	NA	NA	NA	NA	NA	NA	NA	NA	NA	NA	NA	NA	NA	NA	NA	NA	NA	NA	NA	NA	NA	0.57015	0.0243466	0.516323	-0.0194934	NA	NA	NA	NA	NA	NA	NA	NA	NA	NA	NA	NA	0.388088	-0.131191	NA	NA	0/1	18	28	25	39	1.004	0.456	2.192	GRCh38.AFR_rs12665339:0.4014#0.0363|GRCh38.AMR_rs12665339:0.4925#0.0408|GRCh38.AMR_rs970270:0.6275#0.0737|GRCh38.EAS_rs6457327:0.346#0.0411|GRCh38.EAS_rs970270:0.2444#0.0572|GRCh38.EUR_rs115707823:1.0#0.0169|GRCh38.EUR_rs12665339:0.666#0.3553|GRCh38.EUR_rs130067:0.3321#0.0582|GRCh38.EUR_rs17192225:0.3285#0.1022|GRCh38.EUR_rs4248154:0.3086#0.0617|GRCh38.EUR_rs6457327:0.2871#0.0193|GRCh38.EUR_rs970270:0.6466#0.2407|GRCh38.SAS_rs12665339:0.6026#0.3453|GRCh38.SAS_rs6457327:0.3085#0.0187
rs115476324_ENSG00000204540	ENSG00000204540	0.0459649	-0.131079	0.543	0.63	1	0.448	-0.090857	0.104	0.0360649	1	0.243743	1	0.0723979	1	0.0395519	1	0.0436601	1	rs115476324	119	chr6_30814913	ENSG00000204540	PSORS1C1	0.726019	0.0250972	0.224962	0.0918251	0.689592	-0.057523	0.792809	0.0268889	0.629152	0.0678691	0.740896	-0.0261664	0.00668094	0.462453	0.225834	0.201912	0.610306	0.0823733	0.781647	-0.0433145	0.127207	0.25805	0.772533	-0.0394593	0.568437	-0.0877427	0.325784	0.16681	0.270529	0.163997	0.490784	0.111834	0.375727	0.138642	0.733878	-0.0687232	0.155273	0.284575	0.0921163	-0.132936	0.552038	0.0404801	0.176315	0.240561	0.770999	-0.0345109	0.504629	-0.0712691	0.239293	0.123981	0.180244	0.127972	0.438431	0.063547	0.196712	0.126692	0.324322	0.105681	0.321147	0.138416	0.946859	-0.00886591	0.200573	-0.110526	0.413385	0.125871	0.955516	-0.00413295	0.00220191	0.273621	0.416917	0.124731	0.665614	0.0520465	0.481615	0.071583	0.145363	0.187735	0.639439	-0.0359383	0.53303	0.0371109	0.944297	0.00835379	0.209467	0.178299	0.173235	-0.140666	0.0429875	0.132981	0.67545	0.0374977	0.356005	-0.158389	0.730199	-0.0513196	NA	NA	0/1	18	28	25	39	1.004	0.456	2.192	GRCh38.AFR_rs12665339:0.4014#0.0363|GRCh38.AMR_rs12665339:0.4925#0.0408|GRCh38.AMR_rs970270:0.6275#0.0737|GRCh38.EAS_rs6457327:0.346#0.0411|GRCh38.EAS_rs970270:0.2444#0.0572|GRCh38.EUR_rs115707823:1.0#0.0169|GRCh38.EUR_rs12665339:0.666#0.3553|GRCh38.EUR_rs130067:0.3321#0.0582|GRCh38.EUR_rs17192225:0.3285#0.1022|GRCh38.EUR_rs4248154:0.3086#0.0617|GRCh38.EUR_rs6457327:0.2871#0.0193|GRCh38.EUR_rs970270:0.6466#0.2407|GRCh38.SAS_rs12665339:0.6026#0.3453|GRCh38.SAS_rs6457327:0.3085#0.0187
rs115476324_ENSG00000204560	ENSG00000204560	0.627573	-0.0149542	0.099	0.118	1	0.491	-0.0103655	0.018	0.519828	1	0	0	0.706862	1	0.70189	1	0.624422	1	rs115476324	119	chr6_30814913	ENSG00000204560	DHX16	0.325756	0.0463884	0.304259	0.059324	0.0257708	-0.222147	0.535858	0.0364245	0.0139399	0.246356	0.194537	0.0470959	0.618283	-0.0515902	0.681577	-0.0515966	0.0186872	0.242918	0.11839	0.119045	0.0632937	0.142397	0.0642491	0.1345	0.190108	0.114152	0.10205	0.153835	0.604835	0.0471539	0.000634604	0.338927	0.00130168	0.288873	0.0572849	0.217756	0.918258	-0.0151747	0.00320072	0.168924	0.00532241	0.0768093	0.49993	0.053323	0.0638699	0.104445	0.0612995	0.0723734	0.688509	0.0222123	0.131652	0.0688057	0.342914	0.0402063	0.0582202	0.108432	0.178614	0.0618376	0.131836	0.229346	0.00586949	0.238	0.0872394	0.0826904	0.520714	-0.075039	0.0424663	0.0442746	0.249685	0.0510462	0.361303	0.110889	0.143984	0.106861	0.101421	0.121024	0.480251	0.0546157	0.355808	0.0411065	0.107031	0.0720311	0.317583	0.0501776	0.804584	-0.0219278	0.455777	0.0416322	0.195962	-0.0654984	0.0044473	0.1391	0.23121	0.217496	0.021152	0.355602	0.0186078	0.0789798	0/1	18	28	25	39	1.004	0.456	2.192	GRCh38.AFR_rs12665339:0.4014#0.0363|GRCh38.AMR_rs12665339:0.4925#0.0408|GRCh38.AMR_rs970270:0.6275#0.0737|GRCh38.EAS_rs6457327:0.346#0.0411|GRCh38.EAS_rs970270:0.2444#0.0572|GRCh38.EUR_rs115707823:1.0#0.0169|GRCh38.EUR_rs12665339:0.666#0.3553|GRCh38.EUR_rs130067:0.3321#0.0582|GRCh38.EUR_rs17192225:0.3285#0.1022|GRCh38.EUR_rs4248154:0.3086#0.0617|GRCh38.EUR_rs6457327:0.2871#0.0193|GRCh38.EUR_rs970270:0.6466#0.2407|GRCh38.SAS_rs12665339:0.6026#0.3453|GRCh38.SAS_rs6457327:0.3085#0.0187
rs115476324_ENSG00000204564	ENSG00000204564	0.464375	0.023924	0.087	0.067	1	0.51	0.0165829	0.02	0.455081	1	0.706512	1	0.534352	1	0.524514	1	0.483076	1	rs115476324	119	chr6_30814913	ENSG00000204564	C6orf136	0.310059	0.0465804	0.983404	0.0010705	0.112369	-0.127601	0.518655	0.0403407	0.0937469	-0.183242	0.328071	-0.0493004	0.807955	0.0191345	0.366541	-0.0692042	0.501115	-0.0418544	0.942752	-0.00382199	0.0249514	0.176264	0.316903	-0.0551936	0.865706	-0.00849325	0.904128	0.00681022	0.639496	0.0277738	0.966803	0.00265541	0.638987	0.0313242	0.466541	-0.0737372	0.101642	-0.145761	0.878274	-0.0106089	0.602475	-0.0213012	0.179428	-0.128826	0.921219	-0.00570824	0.294463	0.0324857	0.561904	0.0311246	0.0921564	0.0656231	0.469685	-0.0262557	0.0303345	-0.0731837	0.855667	-0.00644628	0.124679	0.162955	0.0253685	0.168932	0.579304	-0.0232738	0.0313898	-0.188998	0.725951	-0.0087338	0.387746	-0.043595	0.540989	-0.0599427	0.846813	-0.0138688	0.241645	0.0741771	0.560513	-0.0396088	0.112397	-0.0712386	0.355843	-0.0400935	0.665693	0.0173861	0.819618	0.0184607	0.661931	-0.0167268	0.964927	0.00368695	0.0505409	0.071589	0.590781	-0.0811233	0.850622	0.0197715	0.962049	-0.00167744	0/1	18	28	25	39	1.004	0.456	2.192	GRCh38.AFR_rs12665339:0.4014#0.0363|GRCh38.AMR_rs12665339:0.4925#0.0408|GRCh38.AMR_rs970270:0.6275#0.0737|GRCh38.EAS_rs6457327:0.346#0.0411|GRCh38.EAS_rs970270:0.2444#0.0572|GRCh38.EUR_rs115707823:1.0#0.0169|GRCh38.EUR_rs12665339:0.666#0.3553|GRCh38.EUR_rs130067:0.3321#0.0582|GRCh38.EUR_rs17192225:0.3285#0.1022|GRCh38.EUR_rs4248154:0.3086#0.0617|GRCh38.EUR_rs6457327:0.2871#0.0193|GRCh38.EUR_rs970270:0.6466#0.2407|GRCh38.SAS_rs12665339:0.6026#0.3453|GRCh38.SAS_rs6457327:0.3085#0.0187
rs115476324_ENSG00000204568	ENSG00000204568	0.172287	-0.0676643	0.157	0.21	1	0.474	-0.0469013	0.052	0.116796	1	0.479816	1	0.142814	1	0.142759	1	0.141454	1	rs115476324	119	chr6_30814913	ENSG00000204568	MRPS18B	0.285199	-0.0425376	0.338574	-0.0322203	0.338131	-0.0570869	0.876772	-0.00745528	0.889555	-0.00960207	0.0283807	0.0939353	0.20276	0.135698	0.4437	0.0964978	0.60658	0.0446402	0.341912	-0.0645425	0.949527	0.00524809	0.697702	0.0349331	0.904591	0.0138851	0.747633	0.0342665	0.352937	-0.0782029	0.250689	0.0942672	0.565041	-0.0492581	0.969911	0.00363859	0.907817	0.0197919	0.37463	-0.035527	0.491079	0.0188065	0.0355475	0.215279	0.912585	-0.00519816	0.633481	-0.0164638	0.910058	-0.00496705	0.146981	0.0495229	0.932414	0.00301307	0.860694	-0.00487668	0.796142	-0.00876584	0.734234	-0.0306767	0.408962	0.0519968	0.752074	0.0084945	0.658281	-0.0453341	0.389637	-0.0216312	0.635928	0.0156289	0.852401	0.0164423	0.689875	0.0219644	0.428025	-0.0540137	0.748158	-0.0210363	0.173341	0.0431781	0.887341	0.00453754	0.339864	0.0524914	0.568913	0.0335226	0.856486	-0.00638256	0.520807	-0.0386735	0.979419	0.000860986	0.116118	0.210629	0.448083	0.0767701	0.632375	0.0154068	0/1	18	28	25	39	1.004	0.456	2.192	GRCh38.AFR_rs12665339:0.4014#0.0363|GRCh38.AMR_rs12665339:0.4925#0.0408|GRCh38.AMR_rs970270:0.6275#0.0737|GRCh38.EAS_rs6457327:0.346#0.0411|GRCh38.EAS_rs970270:0.2444#0.0572|GRCh38.EUR_rs115707823:1.0#0.0169|GRCh38.EUR_rs12665339:0.666#0.3553|GRCh38.EUR_rs130067:0.3321#0.0582|GRCh38.EUR_rs17192225:0.3285#0.1022|GRCh38.EUR_rs4248154:0.3086#0.0617|GRCh38.EUR_rs6457327:0.2871#0.0193|GRCh38.EUR_rs970270:0.6466#0.2407|GRCh38.SAS_rs12665339:0.6026#0.3453|GRCh38.SAS_rs6457327:0.3085#0.0187
rs115476324_ENSG00000204569	ENSG00000204569	0.670881	-0.0275209	0.2	0.21	1	0.494	-0.019076	0.012	0.730093	1	0.770712	1	0.601671	1	0.592243	1	0.655618	1	rs115476324	119	chr6_30814913	ENSG00000204569	PPP1R10	0.546742	-0.0285369	0.984756	0.001036	0.0476295	-0.231148	0.794415	-0.0177333	0.933784	0.0131979	0.150851	0.0645554	0.0134095	0.371691	0.449747	0.121399	0.441672	0.10008	0.936861	-0.00782952	0.576499	0.0517928	0.377387	0.108415	0.269108	0.159864	0.372585	0.115489	0.09582	0.218138	0.701523	-0.0499343	0.578883	-0.0629094	0.381945	0.193684	0.0332151	0.489677	0.863529	-0.0131987	0.476718	0.0264687	0.528506	0.0723159	0.381009	-0.0947505	0.74642	-0.0258299	0.79502	-0.0233017	0.265462	-0.0672756	0.127808	-0.115343	0.399387	-0.0678888	0.800086	-0.0193206	0.344579	0.161655	0.41126	0.0810115	0.778109	0.0134353	0.0470818	0.310379	0.456601	0.0303947	0.371932	-0.0503541	0.661151	0.0516391	0.765035	-0.030749	0.38118	0.0870482	0.776953	0.0313587	0.545122	0.024233	0.847183	0.00717256	0.858907	-0.0244755	0.612917	0.0544624	0.0134961	0.204029	0.673406	-0.0331175	0.702898	0.0252062	0.999115	-0.000207343	0.753128	-0.0533642	0.62182	-0.0137044	0/1	18	28	25	39	1.004	0.456	2.192	GRCh38.AFR_rs12665339:0.4014#0.0363|GRCh38.AMR_rs12665339:0.4925#0.0408|GRCh38.AMR_rs970270:0.6275#0.0737|GRCh38.EAS_rs6457327:0.346#0.0411|GRCh38.EAS_rs970270:0.2444#0.0572|GRCh38.EUR_rs115707823:1.0#0.0169|GRCh38.EUR_rs12665339:0.666#0.3553|GRCh38.EUR_rs130067:0.3321#0.0582|GRCh38.EUR_rs17192225:0.3285#0.1022|GRCh38.EUR_rs4248154:0.3086#0.0617|GRCh38.EUR_rs6457327:0.2871#0.0193|GRCh38.EUR_rs970270:0.6466#0.2407|GRCh38.SAS_rs12665339:0.6026#0.3453|GRCh38.SAS_rs6457327:0.3085#0.0187
rs115476324_ENSG00000204574	ENSG00000204574	0.384263	-0.0407795	0.313	0.361	1	0.478	-0.0282662	0.044	0.305823	1	0.351828	1	0.507725	1	0.489602	1	0.385787	1	rs115476324	119	chr6_30814913	ENSG00000204574	ABCF1	0.262204	-0.0376835	0.297199	-0.0298484	0.396302	-0.0549562	0.302737	-0.0428102	0.523001	0.0443754	0.0737135	-0.05909	0.283827	0.135743	0.45082	0.0816901	0.297283	0.0784162	0.672217	0.0248154	0.255299	-0.0730526	0.0436725	-0.108065	0.560279	0.0338466	0.536347	0.056101	0.266997	0.0928974	0.619308	0.0298074	0.360364	0.0735562	0.678378	0.0538617	0.555987	-0.0919425	0.188362	-0.0608718	0.252147	-0.0266922	0.830916	-0.019683	0.583453	-0.0210866	0.0123662	-0.0880043	0.0208469	-0.0859393	0.0101193	-0.0714088	0.0348628	-0.0614932	0.205576	-0.0450714	0.671212	-0.013357	0.330351	-0.0973198	0.85896	-0.00814974	0.558786	-0.0177073	0.697325	0.031848	6.16971e-07	-0.124934	0.0130031	-0.0870438	0.0359183	-0.15657	0.161583	-0.0704922	0.0369274	-0.127323	0.672715	-0.0218131	2.16815e-05	-0.127981	0.000403168	-0.0967705	0.373521	-0.0559449	0.93571	0.00444059	0.323049	-0.0422008	0.0176308	0.162299	0.365536	-0.0288947	0.835691	0.0239331	0.694288	0.0297051	0.915927	0.00183423	0/1	18	28	25	39	1.004	0.456	2.192	GRCh38.AFR_rs12665339:0.4014#0.0363|GRCh38.AMR_rs12665339:0.4925#0.0408|GRCh38.AMR_rs970270:0.6275#0.0737|GRCh38.EAS_rs6457327:0.346#0.0411|GRCh38.EAS_rs970270:0.2444#0.0572|GRCh38.EUR_rs115707823:1.0#0.0169|GRCh38.EUR_rs12665339:0.666#0.3553|GRCh38.EUR_rs130067:0.3321#0.0582|GRCh38.EUR_rs17192225:0.3285#0.1022|GRCh38.EUR_rs4248154:0.3086#0.0617|GRCh38.EUR_rs6457327:0.2871#0.0193|GRCh38.EUR_rs970270:0.6466#0.2407|GRCh38.SAS_rs12665339:0.6026#0.3453|GRCh38.SAS_rs6457327:0.3085#0.0187
rs115476324_ENSG00000204576	ENSG00000204576	0.477651	-0.0333227	0.15	0.176	1	0.487	-0.0230975	0.026	0.430216	1	0.84354	1	0.47891	1	0.469813	1	0.459265	1	rs115476324	119	chr6_30814913	ENSG00000204576	PRR3	0.0568642	0.0872512	0.421969	0.0302795	0.751679	-0.022396	0.503143	0.0357865	0.593929	0.0483469	0.904613	0.00572142	0.671417	0.0609296	0.0254148	0.263609	0.351987	-0.104587	0.937248	-0.00694605	0.42325	0.0857566	0.026013	0.175153	0.875264	-0.0126477	0.718789	-0.0252809	0.553116	-0.0369628	0.607522	0.0520206	0.0105852	0.314404	0.961937	0.00575054	0.0407642	0.367307	0.287612	0.0522836	0.884289	-0.00820951	0.14048	0.162908	0.496056	0.0481196	0.569723	-0.0353445	0.5951	-0.0267294	0.618455	0.0224519	0.684212	0.0171661	0.139141	0.0738002	0.863337	0.00833907	0.496107	0.087738	0.860445	-0.0126948	0.0454269	0.0776031	0.502384	0.0902014	0.287766	0.0486285	0.517411	0.0293359	0.256493	-0.0942039	0.234207	-0.106437	0.656168	-0.0319454	0.344361	0.0732835	0.379465	0.0319933	0.370544	-0.0359215	0.515154	0.0408914	0.908993	0.00927633	0.566891	0.0425163	0.677219	-0.024096	0.835774	-0.0104989	0.443572	0.0982732	0.0748021	-0.255594	0.667488	0.0160812	0/1	18	28	25	39	1.004	0.456	2.192	GRCh38.AFR_rs12665339:0.4014#0.0363|GRCh38.AMR_rs12665339:0.4925#0.0408|GRCh38.AMR_rs970270:0.6275#0.0737|GRCh38.EAS_rs6457327:0.346#0.0411|GRCh38.EAS_rs970270:0.2444#0.0572|GRCh38.EUR_rs115707823:1.0#0.0169|GRCh38.EUR_rs12665339:0.666#0.3553|GRCh38.EUR_rs130067:0.3321#0.0582|GRCh38.EUR_rs17192225:0.3285#0.1022|GRCh38.EUR_rs4248154:0.3086#0.0617|GRCh38.EUR_rs6457327:0.2871#0.0193|GRCh38.EUR_rs970270:0.6466#0.2407|GRCh38.SAS_rs12665339:0.6026#0.3453|GRCh38.SAS_rs6457327:0.3085#0.0187
rs115476324_ENSG00000204580	ENSG00000204580	0.235702	-0.0647565	0.129	0.168	1	0.48	-0.0448858	0.04	0.197271	1	0.109007	1	0.147596	1	0.133276	1	0.186649	1	rs115476324	119	chr6_30814913	ENSG00000204580	DDR1	0.0254933	0.0806643	0.659049	-0.0169006	0.453915	-0.0472715	0.528165	0.0413026	0.599397	0.0642107	0.879216	0.00684715	0.464466	0.0663058	0.122692	-0.0974234	0.616226	-0.0275779	0.827517	0.0194322	0.0862528	0.11613	0.240111	-0.0488482	0.944923	-0.00336164	0.691279	-0.026448	0.606971	0.032729	0.613176	-0.0332825	0.839553	0.0115015	0.271385	-0.105233	0.59383	0.0560531	0.258232	0.03931	0.00139513	-0.0970385	0.00515824	-0.275307	0.730991	-0.0195978	0.0251541	0.0841164	0.105574	0.117623	0.867351	-0.0066038	0.00192976	0.174	0.582991	0.0253823	0.724176	-0.0229984	0.474123	0.0644657	0.271669	-0.12021	0.46234	0.0252573	0.012246	-0.239279	0.905013	0.00542569	0.240443	-0.054097	0.215827	-0.149163	0.146289	0.0758955	0.173363	0.111112	0.258271	-0.0443331	0.134825	-0.0507935	0.118313	-0.0470018	0.469321	0.0392933	0.0356573	0.216546	0.00427988	0.129871	0.182409	-0.0600464	4.23562e-29	0.466611	0.313705	-0.140551	0.776705	0.0191312	0.894047	0.00750781	0/1	18	28	25	39	1.004	0.456	2.192	GRCh38.AFR_rs12665339:0.4014#0.0363|GRCh38.AMR_rs12665339:0.4925#0.0408|GRCh38.AMR_rs970270:0.6275#0.0737|GRCh38.EAS_rs6457327:0.346#0.0411|GRCh38.EAS_rs970270:0.2444#0.0572|GRCh38.EUR_rs115707823:1.0#0.0169|GRCh38.EUR_rs12665339:0.666#0.3553|GRCh38.EUR_rs130067:0.3321#0.0582|GRCh38.EUR_rs17192225:0.3285#0.1022|GRCh38.EUR_rs4248154:0.3086#0.0617|GRCh38.EUR_rs6457327:0.2871#0.0193|GRCh38.EUR_rs970270:0.6466#0.2407|GRCh38.SAS_rs12665339:0.6026#0.3453|GRCh38.SAS_rs6457327:0.3085#0.0187
rs115476324_ENSG00000204590	ENSG00000204590	0.0177656	0.067068	0.095	0.042	0.781685	0.526	0.046488	0.052	0.0508967	1	0.0120036	0.528158	0.0935218	1	0.0927073	1	0.0437751	1	rs115476324	119	chr6_30814913	ENSG00000204590	GNL1	0.824787	-0.00724329	0.562685	-0.0216921	0.480156	-0.0532679	0.713618	-0.0157784	0.203186	0.0885003	0.644828	-0.0144271	0.749982	0.0361769	0.599631	0.042518	0.966242	0.0024939	0.725188	-0.0239774	0.545596	-0.0475282	0.822246	0.0114613	0.116655	0.0830203	0.0831669	0.142428	0.0250193	0.220909	0.759216	0.017891	0.53827	-0.0382352	0.333231	0.120834	0.414612	0.0970553	0.318192	0.049146	0.484884	0.0281026	0.230389	0.150412	0.0568963	0.115658	0.153641	-0.0518154	0.025174	0.120113	0.497047	-0.0275888	0.440913	0.030882	0.408012	-0.0356829	0.178395	0.0468452	0.777936	-0.0412759	0.749009	-0.0236287	0.214686	-0.0417606	0.163798	-0.150287	0.592296	-0.0282423	0.507822	-0.0225911	0.986052	-0.00106473	0.414208	-0.0373484	0.891075	-0.00738747	0.042783	0.158661	0.0145465	-0.0983295	0.109571	-0.0618745	0.584326	0.0319247	0.536005	-0.0439263	0.753892	-0.0179308	0.2373	-0.0468202	0.0829481	-0.0628129	0.992706	0.00122705	0.860549	-0.0202635	0.26954	-0.0239997	0/1	18	28	25	39	1.004	0.456	2.192	GRCh38.AFR_rs12665339:0.4014#0.0363|GRCh38.AMR_rs12665339:0.4925#0.0408|GRCh38.AMR_rs970270:0.6275#0.0737|GRCh38.EAS_rs6457327:0.346#0.0411|GRCh38.EAS_rs970270:0.2444#0.0572|GRCh38.EUR_rs115707823:1.0#0.0169|GRCh38.EUR_rs12665339:0.666#0.3553|GRCh38.EUR_rs130067:0.3321#0.0582|GRCh38.EUR_rs17192225:0.3285#0.1022|GRCh38.EUR_rs4248154:0.3086#0.0617|GRCh38.EUR_rs6457327:0.2871#0.0193|GRCh38.EUR_rs970270:0.6466#0.2407|GRCh38.SAS_rs12665339:0.6026#0.3453|GRCh38.SAS_rs6457327:0.3085#0.0187
rs115476324_ENSG00000204592	ENSG00000204592	0.347598	0.0523555	0.79	0.756	1	0.528	0.0362901	0.056	0.286382	1	0.771003	1	0.475862	1	0.418462	1	0.332254	1	rs115476324	119	chr6_30814913	ENSG00000204592	HLA-E	0.0301578	-0.0740738	0.00821626	-0.101207	0.978735	-0.0025046	0.783888	-0.0127916	0.104142	-0.110257	0.00284456	-0.077423	0.493128	-0.0590976	0.183434	-0.119782	0.226759	0.0665407	0.854913	-0.0144303	0.905689	-0.00761127	0.704626	-0.021884	0.428053	0.0519535	0.320618	-0.0586809	0.913684	-0.00629372	0.676508	0.0288197	0.872869	0.00899585	0.677274	0.0421831	0.0794942	-0.247492	0.453114	0.0262851	0.015767	-0.0630181	0.807931	0.0204533	0.8311	0.0140437	0.251922	-0.0607397	0.568251	-0.0281573	0.00107788	-0.140811	0.164461	-0.0577044	0.02503	-0.103601	0.890604	0.00558679	0.878855	-0.0199299	0.0409706	0.116446	0.177614	-0.0385806	0.602092	0.067348	0.304149	-0.0359448	0.0053005	-0.0971624	0.439631	0.0757301	0.991085	0.000665843	0.32785	0.055918	0.940211	0.00563277	0.178972	-0.0586256	0.00341351	-0.110122	0.0687797	-0.132622	0.775218	-0.0187101	0.760335	-0.0169344	0.71376	-0.0126054	0.097801	-0.0734377	0.995885	0.000583449	0.0942899	0.250787	0.00650201	-0.0593511	0/1	18	28	25	39	1.004	0.456	2.192	GRCh38.AFR_rs12665339:0.4014#0.0363|GRCh38.AMR_rs12665339:0.4925#0.0408|GRCh38.AMR_rs970270:0.6275#0.0737|GRCh38.EAS_rs6457327:0.346#0.0411|GRCh38.EAS_rs970270:0.2444#0.0572|GRCh38.EUR_rs115707823:1.0#0.0169|GRCh38.EUR_rs12665339:0.666#0.3553|GRCh38.EUR_rs130067:0.3321#0.0582|GRCh38.EUR_rs17192225:0.3285#0.1022|GRCh38.EUR_rs4248154:0.3086#0.0617|GRCh38.EUR_rs6457327:0.2871#0.0193|GRCh38.EUR_rs970270:0.6466#0.2407|GRCh38.SAS_rs12665339:0.6026#0.3453|GRCh38.SAS_rs6457327:0.3085#0.0187
rs115476324_ENSG00000204599	ENSG00000204599	0.591349	-0.0132151	0.031	0.042	1	0.495	-0.00916003	0.01	0.51406	1	0	0	0.579355	1	0.570004	1	0.563801	1	rs115476324	119	chr6_30814913	ENSG00000204599	TRIM39	0.244456	0.0490072	0.496024	0.0352801	0.909599	0.0116779	0.358298	0.0485447	0.0817995	0.144656	0.932521	0.00274059	0.0505602	0.275516	0.0181675	0.282823	0.238764	0.105857	0.990701	-0.0010451	0.164725	-0.142875	0.336253	0.0898236	0.258453	0.121593	0.041798	0.197394	0.188989	0.135357	0.788176	0.029715	0.298961	0.0986854	0.328163	0.136253	0.431079	0.103212	0.776702	0.0169236	0.771632	0.0139887	0.864184	0.0231335	0.140957	0.0730287	0.2293	-0.0461556	0.951532	0.00263833	0.767003	0.0119829	0.735962	0.011471	0.302243	0.0634845	0.464944	0.0535895	0.391987	0.129696	0.262172	0.0801633	0.857709	0.00781778	0.030118	-0.26733	0.430645	-0.026598	0.21203	0.0574763	0.431764	0.0835454	0.496831	0.0460859	0.990968	0.00076217	0.262613	-0.0810415	0.931063	0.00397857	0.0545693	0.0847497	0.154329	0.0990951	0.386272	0.0668417	0.110018	0.0888047	0.569969	-0.0227745	0.41946	0.0305056	0.395069	0.111028	0.000509156	0.456858	0.140732	-0.0441559	0/1	18	28	25	39	1.004	0.456	2.192	GRCh38.AFR_rs12665339:0.4014#0.0363|GRCh38.AMR_rs12665339:0.4925#0.0408|GRCh38.AMR_rs970270:0.6275#0.0737|GRCh38.EAS_rs6457327:0.346#0.0411|GRCh38.EAS_rs970270:0.2444#0.0572|GRCh38.EUR_rs115707823:1.0#0.0169|GRCh38.EUR_rs12665339:0.666#0.3553|GRCh38.EUR_rs130067:0.3321#0.0582|GRCh38.EUR_rs17192225:0.3285#0.1022|GRCh38.EUR_rs4248154:0.3086#0.0617|GRCh38.EUR_rs6457327:0.2871#0.0193|GRCh38.EUR_rs970270:0.6466#0.2407|GRCh38.SAS_rs12665339:0.6026#0.3453|GRCh38.SAS_rs6457327:0.3085#0.0187
rs115476324_ENSG00000206344	ENSG00000206344	0.581328	0.0099042	0.039	0.025	1	0.507	0.00686507	0.014	0.450257	1	0.00471811	0.207597	0.70872	1	0.702438	1	0.576891	1	rs115476324	119	chr6_30814913	ENSG00000206344	HCG27	0.0296137	0.131198	0.449078	0.0515575	0.0241155	0.251127	0.0404827	0.100236	0.754143	0.0291655	0.000648288	0.163571	0.924178	0.0142598	0.168804	0.18449	0.620643	0.0631973	0.942192	-0.00795043	0.920477	-0.0110999	0.28646	-0.127875	0.422672	0.110512	0.559889	-0.0821629	0.0116178	0.331718	0.349604	0.113703	0.335401	0.132739	0.0477203	0.377455	0.588943	0.108788	0.0118692	0.201079	1.53492e-05	0.243012	0.343248	0.116642	0.255327	0.0896846	0.0482325	0.136958	0.606135	0.0314185	0.217515	-0.0718024	0.00997135	0.136176	0.901509	0.00873692	0.209011	-0.0806298	0.812646	-0.0337394	0.103597	0.172284	0.00941452	0.141575	0.6022	0.0793659	0.0597029	0.0913311	5.69923e-06	0.288913	0.00560738	0.344352	0.0815249	0.18468	0.00463097	0.329014	0.0342613	0.181559	0.337906	0.067013	0.0416812	0.129841	0.130273	0.147121	0.524759	0.0532291	0.511728	0.0578434	0.166001	0.109213	0.00889431	0.138602	0.653738	0.0576133	0.00783945	0.255504	0.376178	0.0246581	0/1	18	28	25	39	1.004	0.456	2.192	GRCh38.AFR_rs12665339:0.4014#0.0363|GRCh38.AMR_rs12665339:0.4925#0.0408|GRCh38.AMR_rs970270:0.6275#0.0737|GRCh38.EAS_rs6457327:0.346#0.0411|GRCh38.EAS_rs970270:0.2444#0.0572|GRCh38.EUR_rs115707823:1.0#0.0169|GRCh38.EUR_rs12665339:0.666#0.3553|GRCh38.EUR_rs130067:0.3321#0.0582|GRCh38.EUR_rs17192225:0.3285#0.1022|GRCh38.EUR_rs4248154:0.3086#0.0617|GRCh38.EUR_rs6457327:0.2871#0.0193|GRCh38.EUR_rs970270:0.6466#0.2407|GRCh38.SAS_rs12665339:0.6026#0.3453|GRCh38.SAS_rs6457327:0.3085#0.0187
rs115476324_ENSG00000213780	ENSG00000213780	0.732222	-0.00946974	0.073	0.084	1	0.495	-0.00656392	0.01	0.658281	1	0	0	0.785917	1	0.782015	1	0.728751	1	rs115476324	119	chr6_30814913	ENSG00000213780	GTF2H4	0.244495	-0.05839	0.213249	-0.0773463	0.0515631	-0.19243	0.987305	0.000959534	0.987055	-0.00159237	0.107165	-0.0744465	0.069567	-0.262321	0.0222756	-0.314002	0.400724	-0.076169	0.759122	0.0298517	0.338566	-0.099782	0.377721	-0.0861472	0.528121	-0.0652411	0.523004	-0.0871352	0.290759	-0.128901	0.471078	-0.0642763	0.594063	0.0435938	0.865233	-0.0259446	0.11506	-0.302754	0.0207796	-0.154897	0.034909	-0.0936405	6.79293e-06	-0.52437	0.774962	-0.0232783	0.0523779	-0.16006	0.777915	-0.0202247	0.143201	-0.0951914	0.270459	-0.0653499	0.794888	-0.0182059	0.187787	0.100666	0.446846	-0.126904	0.0344786	-0.181323	0.789547	0.0133832	0.640047	-0.0531331	0.353869	-0.0460912	0.0379412	-0.104891	0.893095	0.0195839	0.0134789	-0.205585	0.169076	-0.139815	0.0923508	-0.14099	0.091915	-0.102679	0.00949778	-0.136922	0.420056	-0.0973602	0.330261	-0.101733	0.110096	-0.146452	0.254694	-0.0643091	0.719361	-0.0220106	0.292655	-0.214436	0.744578	0.0587825	0.217085	-0.0429521	0/1	18	28	25	39	1.004	0.456	2.192	GRCh38.AFR_rs12665339:0.4014#0.0363|GRCh38.AMR_rs12665339:0.4925#0.0408|GRCh38.AMR_rs970270:0.6275#0.0737|GRCh38.EAS_rs6457327:0.346#0.0411|GRCh38.EAS_rs970270:0.2444#0.0572|GRCh38.EUR_rs115707823:1.0#0.0169|GRCh38.EUR_rs12665339:0.666#0.3553|GRCh38.EUR_rs130067:0.3321#0.0582|GRCh38.EUR_rs17192225:0.3285#0.1022|GRCh38.EUR_rs4248154:0.3086#0.0617|GRCh38.EUR_rs6457327:0.2871#0.0193|GRCh38.EUR_rs970270:0.6466#0.2407|GRCh38.SAS_rs12665339:0.6026#0.3453|GRCh38.SAS_rs6457327:0.3085#0.0187
rs115476324_ENSG00000214894	ENSG00000214894	0.067195	-0.132405	0.035	0.084	1	0.476	-0.0917761	0.048	0.00439956	0.193581	4.27443e-06	0.000188075	0.00135748	0.0597289	1.11116e-06	4.88912e-05	0.00601561	0.264687	rs115476324	119	chr6_30814913	ENSG00000214894	LINC00243	0.489721	-0.0566162	0.036881	-0.180448	0.0232412	-0.326212	0.144848	0.157242	0.405164	-0.109439	NA	NA	NA	NA	NA	NA	NA	NA	NA	NA	NA	NA	NA	NA	NA	NA	NA	NA	NA	NA	NA	NA	NA	NA	0.869181	0.0328724	NA	NA	0.00605329	-0.265553	1.69602e-06	-0.440977	0.260899	-0.198452	0.99414	0.000867109	0.274605	-0.0956726	0.309179	-0.112686	0.0743553	-0.156949	0.968235	-0.00383555	0.825045	-0.0243766	NA	NA	0.0886762	-0.309271	NA	NA	0.521021	-0.0532521	0.00894122	-0.470772	NA	NA	0.915998	-0.00944212	0.0765566	0.321392	NA	NA	0.646411	0.0594009	0.641439	0.0542552	9.2847e-05	-0.367938	0.170649	-0.114382	0.288336	-0.0851215	0.201981	-0.141695	0.77531	0.0312025	0.0806047	0.202749	0.818633	-0.0177708	0.276095	0.260161	0.243665	-0.202622	0.00366821	-0.155966	0/1	18	28	25	39	1.004	0.456	2.192	GRCh38.AFR_rs12665339:0.4014#0.0363|GRCh38.AMR_rs12665339:0.4925#0.0408|GRCh38.AMR_rs970270:0.6275#0.0737|GRCh38.EAS_rs6457327:0.346#0.0411|GRCh38.EAS_rs970270:0.2444#0.0572|GRCh38.EUR_rs115707823:1.0#0.0169|GRCh38.EUR_rs12665339:0.666#0.3553|GRCh38.EUR_rs130067:0.3321#0.0582|GRCh38.EUR_rs17192225:0.3285#0.1022|GRCh38.EUR_rs4248154:0.3086#0.0617|GRCh38.EUR_rs6457327:0.2871#0.0193|GRCh38.EUR_rs970270:0.6466#0.2407|GRCh38.SAS_rs12665339:0.6026#0.3453|GRCh38.SAS_rs6457327:0.3085#0.0187
rs115476324_ENSG00000224328	ENSG00000224328	0.793923	0.00470561	0.02	0.017	1	0.501	0.00326168	0.002	0.823677	1	0	0	0.802047	1	0.799818	1	0.805511	1	rs115476324	119	chr6_30814913	ENSG00000224328	MDC1-AS1	NA	NA	NA	NA	NA	NA	NA	NA	NA	NA	NA	NA	NA	NA	NA	NA	NA	NA	NA	NA	NA	NA	NA	NA	NA	NA	NA	NA	NA	NA	NA	NA	NA	NA	NA	NA	NA	NA	NA	NA	NA	NA	NA	NA	NA	NA	NA	NA	NA	NA	NA	NA	NA	NA	NA	NA	NA	NA	NA	NA	NA	NA	NA	NA	NA	NA	NA	NA	NA	NA	NA	NA	NA	NA	NA	NA	NA	NA	NA	NA	NA	NA	NA	NA	NA	NA	NA	NA	NA	NA	NA	NA	NA	NA	NA	NA	NA	NA	0/1	18	28	25	39	1.004	0.456	2.192	GRCh38.AFR_rs12665339:0.4014#0.0363|GRCh38.AMR_rs12665339:0.4925#0.0408|GRCh38.AMR_rs970270:0.6275#0.0737|GRCh38.EAS_rs6457327:0.346#0.0411|GRCh38.EAS_rs970270:0.2444#0.0572|GRCh38.EUR_rs115707823:1.0#0.0169|GRCh38.EUR_rs12665339:0.666#0.3553|GRCh38.EUR_rs130067:0.3321#0.0582|GRCh38.EUR_rs17192225:0.3285#0.1022|GRCh38.EUR_rs4248154:0.3086#0.0617|GRCh38.EUR_rs6457327:0.2871#0.0193|GRCh38.EUR_rs970270:0.6466#0.2407|GRCh38.SAS_rs12665339:0.6026#0.3453|GRCh38.SAS_rs6457327:0.3085#0.0187
rs115476324_ENSG00000228022	ENSG00000228022	0.664939	-0.00713369	0.011	0.017	1	0.497	-0.0049447	0.006	0.585828	1	0	0	0.631346	1	0.619724	1	0.630271	1	rs115476324	119	chr6_30814913	ENSG00000228022	HCG20	0.185533	0.0987788	0.00122297	0.304311	0.100517	0.246452	0.403224	0.096179	0.0393981	0.31625	0.00389589	0.231932	0.0607055	0.349562	0.283883	0.191736	0.0723864	0.286083	0.00196355	0.515832	0.252175	0.175359	0.413778	0.129048	0.0414772	0.395415	0.601139	0.0995143	0.00339032	0.499448	0.0665061	0.316994	0.0916744	0.269883	0.21475	-0.210213	0.00153367	0.815414	0.178909	0.128975	0.0168552	0.225605	0.68201	-0.0552495	0.0444272	0.262819	0.00969586	0.30388	0.00819065	0.308931	NA	NA	0.000653084	0.306052	0.00150935	0.317958	0.000148101	0.345322	0.967113	-0.00905757	0.121572	0.150314	0.124095	0.138724	0.676346	0.0770612	NA	NA	0.00258507	0.264584	0.936089	-0.0159196	0.180668	0.168985	0.367397	0.109158	0.242674	0.149456	0.0176621	0.222308	0.0813233	0.138777	0.0278156	0.368403	0.0323138	0.338534	0.0830484	0.218191	0.138453	0.152862	1.69245e-08	0.503768	0.217567	0.256729	0.0409014	0.399495	0.00496944	0.211028	0/1	18	28	25	39	1.004	0.456	2.192	GRCh38.AFR_rs12665339:0.4014#0.0363|GRCh38.AMR_rs12665339:0.4925#0.0408|GRCh38.AMR_rs970270:0.6275#0.0737|GRCh38.EAS_rs6457327:0.346#0.0411|GRCh38.EAS_rs970270:0.2444#0.0572|GRCh38.EUR_rs115707823:1.0#0.0169|GRCh38.EUR_rs12665339:0.666#0.3553|GRCh38.EUR_rs130067:0.3321#0.0582|GRCh38.EUR_rs17192225:0.3285#0.1022|GRCh38.EUR_rs4248154:0.3086#0.0617|GRCh38.EUR_rs6457327:0.2871#0.0193|GRCh38.EUR_rs970270:0.6466#0.2407|GRCh38.SAS_rs12665339:0.6026#0.3453|GRCh38.SAS_rs6457327:0.3085#0.0187
rs115476324_ENSG00000228789	ENSG00000228789	0.872844	-0.00179962	0.007	0.008	1	0.499	-0.0012474	0.002	0.845501	1	1	1	0.876616	1	0.872323	1	0.866849	1	rs115476324	119	chr6_30814913	ENSG00000228789	HCG22	0.036606	0.151366	0.0784297	0.143201	NA	NA	0.84702	0.0174356	0.127018	0.181201	0.109551	0.102038	0.698626	-0.0658018	0.911998	-0.0189812	0.799747	0.0343701	0.632813	-0.0788529	0.26386	0.163913	0.811843	0.0316652	0.808437	0.041533	0.450668	-0.0961546	0.214963	-0.17124	0.285374	-0.151426	0.407191	0.119997	0.19498	0.193799	0.432253	-0.154584	0.003753	0.277928	NA	NA	0.270585	0.20598	0.17513	0.164494	0.0712589	0.181855	0.560714	0.0553649	0.456305	0.0396428	0.201777	0.111667	0.00618611	0.29041	0.0769718	0.173212	NA	NA	NA	NA	0.000333406	0.309927	0.0389734	0.296922	0.277867	0.0824014	0.00082815	0.293801	NA	NA	NA	NA	0.190809	0.146058	0.238225	0.147221	0.138119	0.12425	0.0145874	0.185485	0.395511	0.137538	0.033647	0.311035	0.0447118	0.229586	NA	NA	0.100727	0.134698	0.264124	0.241125	0.135902	0.148543	NA	NA	0/1	18	28	25	39	1.004	0.456	2.192	GRCh38.AFR_rs12665339:0.4014#0.0363|GRCh38.AMR_rs12665339:0.4925#0.0408|GRCh38.AMR_rs970270:0.6275#0.0737|GRCh38.EAS_rs6457327:0.346#0.0411|GRCh38.EAS_rs970270:0.2444#0.0572|GRCh38.EUR_rs115707823:1.0#0.0169|GRCh38.EUR_rs12665339:0.666#0.3553|GRCh38.EUR_rs130067:0.3321#0.0582|GRCh38.EUR_rs17192225:0.3285#0.1022|GRCh38.EUR_rs4248154:0.3086#0.0617|GRCh38.EUR_rs6457327:0.2871#0.0193|GRCh38.EUR_rs970270:0.6466#0.2407|GRCh38.SAS_rs12665339:0.6026#0.3453|GRCh38.SAS_rs6457327:0.3085#0.0187
rs115476324_ENSG00000231074	ENSG00000231074	0.960072	-0.00971556	0.209	0.202	1	0.502	-0.00673431	0.004	0.922414	1	0.425402	1	0.85285	1	0.852188	1	0.958371	1	rs115476324	119	chr6_30814913	ENSG00000231074	HCG18	0.357032	-0.0572821	0.0790931	-0.101454	0.762591	-0.0246127	0.0305962	-0.149722	0.578624	-0.0598869	0.00217122	-0.171137	0.846975	-0.0262109	0.188904	-0.146102	0.200964	-0.140844	0.728824	-0.029474	0.533833	-0.0449364	0.285155	-0.0911912	0.0362704	-0.172379	0.60744	-0.0596617	0.574081	-0.0678538	0.51298	-0.0590725	0.643959	0.0474761	0.22214	0.208152	0.327826	-0.138149	0.135946	-0.102538	0.250541	0.0513834	0.575658	-0.0635322	0.386434	-0.076557	0.292025	-0.080612	0.0552507	-0.146214	0.466681	-0.0374347	0.615266	-0.0308638	0.0655081	-0.125268	0.0314185	-0.174113	0.128029	-0.254749	0.644244	0.0436422	0.0148891	-0.129581	4.45897e-05	-0.58058	0.00630626	-0.140576	0.120523	-0.0811309	0.254642	-0.122264	0.208127	-0.0974054	0.175775	-0.0798919	0.788759	0.0208453	0.369053	-0.0522241	0.137506	-0.0762119	0.184435	-0.12126	0.283149	-0.0913112	0.02323	-0.191652	0.262354	-0.103027	0.0314346	-0.100071	0.135176	-0.215526	0.434577	-0.122337	0.00862324	-0.096602	0/1	18	28	25	39	1.004	0.456	2.192	GRCh38.AFR_rs12665339:0.4014#0.0363|GRCh38.AMR_rs12665339:0.4925#0.0408|GRCh38.AMR_rs970270:0.6275#0.0737|GRCh38.EAS_rs6457327:0.346#0.0411|GRCh38.EAS_rs970270:0.2444#0.0572|GRCh38.EUR_rs115707823:1.0#0.0169|GRCh38.EUR_rs12665339:0.666#0.3553|GRCh38.EUR_rs130067:0.3321#0.0582|GRCh38.EUR_rs17192225:0.3285#0.1022|GRCh38.EUR_rs4248154:0.3086#0.0617|GRCh38.EUR_rs6457327:0.2871#0.0193|GRCh38.EUR_rs970270:0.6466#0.2407|GRCh38.SAS_rs12665339:0.6026#0.3453|GRCh38.SAS_rs6457327:0.3085#0.0187
rs115476324_ENSG00000234745	ENSG00000234745	0.547386	-0.0640496	0.991	0.992	1	0.475	-0.0443958	0.05	0.352433	1	0.782569	1	0.416631	1	0.100493	1	0.524676	1	rs115476324	119	chr6_30814913	ENSG00000234745	HLA-B	0.671552	0.0178659	0.570774	-0.0296999	0.517383	-0.0772916	0.622526	-0.0293119	0.787364	0.0189808	0.634638	-0.014859	0.591649	-0.0538494	0.483875	-0.0825048	0.189669	0.105126	0.240968	-0.146666	0.94178	0.00825771	0.565182	-0.0447275	0.516463	0.0572703	0.823605	-0.0208857	0.713758	0.0325846	0.829154	-0.0189162	0.973405	0.00259575	0.232178	0.150688	0.00221609	-0.421303	0.0145847	0.121634	0.0137226	0.18096	0.960534	-0.00530282	0.380008	-0.0616577	0.239714	0.053283	0.543011	0.0380733	0.382308	0.0480557	0.918466	-0.0051952	0.237142	-0.0651811	0.301759	0.0437213	0.652569	-0.0535745	0.437625	0.0709635	0.8246	-0.0090819	0.0800913	0.293386	0.706888	0.0155757	0.519287	0.0320818	0.208353	-0.160472	0.393741	0.0678497	0.743285	-0.0277149	0.750213	-0.0307333	0.00755505	0.133279	0.0824098	0.0829864	0.632909	-0.0441539	0.646685	0.0418542	0.272774	0.0790735	0.949941	-0.00520439	0.584266	-0.0260437	0.893444	-0.0198463	0.406315	0.135858	0.0923206	-0.060564	0/1	18	28	25	39	1.004	0.456	2.192	GRCh38.AFR_rs12665339:0.4014#0.0363|GRCh38.AMR_rs12665339:0.4925#0.0408|GRCh38.AMR_rs970270:0.6275#0.0737|GRCh38.EAS_rs6457327:0.346#0.0411|GRCh38.EAS_rs970270:0.2444#0.0572|GRCh38.EUR_rs115707823:1.0#0.0169|GRCh38.EUR_rs12665339:0.666#0.3553|GRCh38.EUR_rs130067:0.3321#0.0582|GRCh38.EUR_rs17192225:0.3285#0.1022|GRCh38.EUR_rs4248154:0.3086#0.0617|GRCh38.EUR_rs6457327:0.2871#0.0193|GRCh38.EUR_rs970270:0.6466#0.2407|GRCh38.SAS_rs12665339:0.6026#0.3453|GRCh38.SAS_rs6457327:0.3085#0.0187
rs115476324_ENSG00000235781	ENSG00000235781	5.63627e-07	0.0042894	0.003	0	2.47996e-05	0.501	0.00297318	0.002	0.551241	1	NA	NA	0.991888	1	0.987549	1	0.401197	1	rs115476324	119	chr6_30814913	ENSG00000235781	NA	0.77991	-0.0245775	0.430677	-0.0751234	0.0681634	0.260447	NA	NA	0.115613	0.238264	NA	NA	NA	NA	NA	NA	NA	NA	NA	NA	NA	NA	NA	NA	NA	NA	NA	NA	NA	NA	NA	NA	NA	NA	NA	NA	NA	NA	0.348744	-0.0979061	0.0421492	-0.169188	0.384044	0.15356	0.303677	0.130724	0.793905	0.0285729	0.676561	-0.0490531	NA	NA	0.692046	0.0378471	NA	NA	NA	NA	0.0290077	0.44831	0.206536	0.177333	0.0754958	-0.132302	0.261738	0.197389	NA	NA	0.939547	0.00679572	0.355482	0.15314	0.931271	0.0117815	0.376956	0.105693	0.565562	-0.0765047	0.479958	0.0666311	0.800794	-0.0221434	0.678729	0.0711927	0.877873	-0.0238747	0.509939	-0.0848181	0.933422	-0.00657212	0.678753	-0.0322262	0.570677	-0.0977899	0.320383	0.17749	0.525339	-0.0476911	0/1	18	28	25	39	1.004	0.456	2.192	GRCh38.AFR_rs12665339:0.4014#0.0363|GRCh38.AMR_rs12665339:0.4925#0.0408|GRCh38.AMR_rs970270:0.6275#0.0737|GRCh38.EAS_rs6457327:0.346#0.0411|GRCh38.EAS_rs970270:0.2444#0.0572|GRCh38.EUR_rs115707823:1.0#0.0169|GRCh38.EUR_rs12665339:0.666#0.3553|GRCh38.EUR_rs130067:0.3321#0.0582|GRCh38.EUR_rs17192225:0.3285#0.1022|GRCh38.EUR_rs4248154:0.3086#0.0617|GRCh38.EUR_rs6457327:0.2871#0.0193|GRCh38.EUR_rs970270:0.6466#0.2407|GRCh38.SAS_rs12665339:0.6026#0.3453|GRCh38.SAS_rs6457327:0.3085#0.0187
rs115476324_ENSG00000237775	ENSG00000237775	0.00467158	0.001374	0.001	0	0.20555	0.5	0.000952381	0	0.736483	1	NA	NA	0.995127	1	0.992526	1	0.635041	1	rs115476324	119	chr6_30814913	ENSG00000237775	NA	NA	NA	NA	NA	NA	NA	NA	NA	NA	NA	NA	NA	NA	NA	NA	NA	NA	NA	NA	NA	NA	NA	NA	NA	NA	NA	NA	NA	NA	NA	NA	NA	NA	NA	NA	NA	NA	NA	NA	NA	NA	NA	NA	NA	NA	NA	NA	NA	NA	NA	NA	NA	NA	NA	NA	NA	NA	NA	NA	NA	NA	NA	NA	NA	NA	NA	NA	NA	NA	NA	NA	NA	NA	NA	NA	NA	NA	NA	NA	NA	NA	NA	NA	NA	NA	NA	NA	NA	0.717743	-0.0359525	NA	NA	NA	NA	NA	NA	NA	NA	0/1	18	28	25	39	1.004	0.456	2.192	GRCh38.AFR_rs12665339:0.4014#0.0363|GRCh38.AMR_rs12665339:0.4925#0.0408|GRCh38.AMR_rs970270:0.6275#0.0737|GRCh38.EAS_rs6457327:0.346#0.0411|GRCh38.EAS_rs970270:0.2444#0.0572|GRCh38.EUR_rs115707823:1.0#0.0169|GRCh38.EUR_rs12665339:0.666#0.3553|GRCh38.EUR_rs130067:0.3321#0.0582|GRCh38.EUR_rs17192225:0.3285#0.1022|GRCh38.EUR_rs4248154:0.3086#0.0617|GRCh38.EUR_rs6457327:0.2871#0.0193|GRCh38.EUR_rs970270:0.6466#0.2407|GRCh38.SAS_rs12665339:0.6026#0.3453|GRCh38.SAS_rs6457327:0.3085#0.0187
rs115476324_ENSG00000241370	ENSG00000241370	0.0475123	-0.0904677	0.09	0.16	1	0.465	-0.0627074	0.07	0.00891827	0.392404	0.0558063	1	0.0206461	0.908428	0.015295	0.67298	0.0220373	0.96964	rs115476324	119	chr6_30814913	ENSG00000241370	RPP21	0.923414	0.00381514	0.584089	-0.0261368	0.970458	-0.0025908	0.067818	-0.0932652	0.0482451	-0.125766	0.355604	-0.0289485	0.363904	-0.0741009	0.433701	-0.0775559	0.762801	0.0179822	0.256983	0.0676748	0.22057	0.0954552	0.72041	0.0267907	0.632024	-0.0353761	0.965247	-0.00326413	0.0653914	0.150921	0.227982	0.0724074	0.698654	-0.0245063	0.877778	0.0151489	0.24215	0.152885	0.0829763	-0.0788089	0.594286	-0.0223002	0.0850042	-0.162247	0.805613	0.0142985	0.467236	-0.0352101	0.961035	0.00237189	0.232422	0.0506554	0.720881	0.0167607	0.519426	-0.0345847	0.0839539	-0.0819772	0.905917	0.014799	0.871567	0.0144593	0.729864	-0.0116072	0.548011	0.0521523	0.0100907	-0.0680227	0.317024	-0.0388648	0.666413	0.0476541	0.582621	0.028878	0.222869	-0.0917747	0.284367	-0.0798038	0.846606	-0.00711333	0.757596	-0.00978193	0.407631	-0.0703127	0.332157	-0.0684884	0.748756	0.0196579	0.0514027	-0.108237	0.458081	0.0337221	0.857346	0.0213856	0.669251	0.0517514	0.799468	-0.00771448	0/1	18	28	25	39	1.004	0.456	2.192	GRCh38.AFR_rs12665339:0.4014#0.0363|GRCh38.AMR_rs12665339:0.4925#0.0408|GRCh38.AMR_rs970270:0.6275#0.0737|GRCh38.EAS_rs6457327:0.346#0.0411|GRCh38.EAS_rs970270:0.2444#0.0572|GRCh38.EUR_rs115707823:1.0#0.0169|GRCh38.EUR_rs12665339:0.666#0.3553|GRCh38.EUR_rs130067:0.3321#0.0582|GRCh38.EUR_rs17192225:0.3285#0.1022|GRCh38.EUR_rs4248154:0.3086#0.0617|GRCh38.EUR_rs6457327:0.2871#0.0193|GRCh38.EUR_rs970270:0.6466#0.2407|GRCh38.SAS_rs12665339:0.6026#0.3453|GRCh38.SAS_rs6457327:0.3085#0.0187
rs115476324_ENSG00000261272	ENSG00000261272	0.00156186	0.00171729	0.001	0	0.0687218	0.501	0.00119033	0.002	0.70665	1	NA	NA	0.995051	1	0.992401	1	0.595627	1	rs115476324	119	chr6_30814913	ENSG00000261272	MUC22	NA	NA	NA	NA	NA	NA	NA	NA	NA	NA	NA	NA	NA	NA	NA	NA	NA	NA	NA	NA	NA	NA	NA	NA	NA	NA	NA	NA	NA	NA	NA	NA	NA	NA	NA	NA	NA	NA	NA	NA	NA	NA	NA	NA	NA	NA	NA	NA	NA	NA	0.559787	0.0372669	NA	NA	NA	NA	NA	NA	NA	NA	NA	NA	NA	NA	NA	NA	NA	NA	NA	NA	NA	NA	NA	NA	NA	NA	NA	NA	NA	NA	NA	NA	NA	NA	NA	NA	NA	NA	0.93614	-0.00855657	NA	NA	NA	NA	0.166523	0.153897	NA	NA	0/1	18	28	25	39	1.004	0.456	2.192	GRCh38.AFR_rs12665339:0.4014#0.0363|GRCh38.AMR_rs12665339:0.4925#0.0408|GRCh38.AMR_rs970270:0.6275#0.0737|GRCh38.EAS_rs6457327:0.346#0.0411|GRCh38.EAS_rs970270:0.2444#0.0572|GRCh38.EUR_rs115707823:1.0#0.0169|GRCh38.EUR_rs12665339:0.666#0.3553|GRCh38.EUR_rs130067:0.3321#0.0582|GRCh38.EUR_rs17192225:0.3285#0.1022|GRCh38.EUR_rs4248154:0.3086#0.0617|GRCh38.EUR_rs6457327:0.2871#0.0193|GRCh38.EUR_rs970270:0.6466#0.2407|GRCh38.SAS_rs12665339:0.6026#0.3453|GRCh38.SAS_rs6457327:0.3085#0.0187
rs115476324_ENSG00000270604	ENSG00000270604	0.849389	0.003307	0.066	0.059	1	0.504	0.00229224	0.008	0.752061	1	0.134531	1	0.921003	1	0.919928	1	0.84595	1	rs115476324	119	chr6_30814913	ENSG00000270604	HCG17	0.754216	-0.0267606	0.344483	-0.0883073	0.5875	0.0761737	0.904227	-0.0133528	0.72474	-0.0527135	0.594865	-0.0420038	0.880298	0.026051	0.140385	-0.275237	0.233678	-0.170626	0.258511	-0.190281	0.398137	-0.137722	0.250522	-0.171298	0.336746	-0.148229	0.267518	-0.169124	0.173859	-0.201879	0.661269	-0.0657355	0.283969	-0.163231	0.642603	-0.0854829	0.131024	-0.343479	0.288682	-0.121585	0.177555	-0.126984	NA	NA	0.395499	-0.104383	0.622944	-0.051233	0.770779	0.0331089	0.52221	0.061942	0.210842	-0.116475	0.474966	-0.0757844	0.545739	-0.0654656	0.116659	0.346725	0.587936	0.0736736	0.473703	-0.0696869	0.945522	0.0133531	0.443599	0.0541092	0.312008	-0.0868374	0.972517	-0.00632647	0.393671	0.114543	0.533611	-0.0720115	0.516098	0.0919024	0.199673	-0.115647	0.30939	-0.0846417	0.870904	-0.0255294	0.096531	0.236817	0.279201	0.14003	0.442624	0.0900534	0.501748	-0.0586526	0.933655	-0.0165496	0.0983919	-0.315712	NA	NA	0/1	18	28	25	39	1.004	0.456	2.192	GRCh38.AFR_rs12665339:0.4014#0.0363|GRCh38.AMR_rs12665339:0.4925#0.0408|GRCh38.AMR_rs970270:0.6275#0.0737|GRCh38.EAS_rs6457327:0.346#0.0411|GRCh38.EAS_rs970270:0.2444#0.0572|GRCh38.EUR_rs115707823:1.0#0.0169|GRCh38.EUR_rs12665339:0.666#0.3553|GRCh38.EUR_rs130067:0.3321#0.0582|GRCh38.EUR_rs17192225:0.3285#0.1022|GRCh38.EUR_rs4248154:0.3086#0.0617|GRCh38.EUR_rs6457327:0.2871#0.0193|GRCh38.EUR_rs970270:0.6466#0.2407|GRCh38.SAS_rs12665339:0.6026#0.3453|GRCh38.SAS_rs6457327:0.3085#0.0187
rs115476324_ENSG00000271821	ENSG00000271821	0.0253386	0.0008589	0.001	0	1	0.5	0.000595344	0	0.790375	1	NA	NA	0.995287	1	0.992789	1	0.707511	1	rs115476324	119	chr6_30814913	ENSG00000271821	NA	NA	NA	NA	NA	NA	NA	NA	NA	NA	NA	NA	NA	NA	NA	NA	NA	NA	NA	NA	NA	NA	NA	NA	NA	NA	NA	NA	NA	NA	NA	NA	NA	NA	NA	NA	NA	NA	NA	NA	NA	NA	NA	NA	NA	NA	NA	NA	NA	NA	NA	NA	NA	NA	NA	NA	NA	NA	NA	NA	NA	NA	NA	NA	NA	NA	NA	NA	NA	NA	NA	NA	NA	NA	NA	NA	NA	NA	NA	NA	NA	NA	NA	NA	NA	NA	NA	NA	NA	NA	NA	NA	NA	NA	NA	NA	NA	NA	NA	0/1	18	28	25	39	1.004	0.456	2.192	GRCh38.AFR_rs12665339:0.4014#0.0363|GRCh38.AMR_rs12665339:0.4925#0.0408|GRCh38.AMR_rs970270:0.6275#0.0737|GRCh38.EAS_rs6457327:0.346#0.0411|GRCh38.EAS_rs970270:0.2444#0.0572|GRCh38.EUR_rs115707823:1.0#0.0169|GRCh38.EUR_rs12665339:0.666#0.3553|GRCh38.EUR_rs130067:0.3321#0.0582|GRCh38.EUR_rs17192225:0.3285#0.1022|GRCh38.EUR_rs4248154:0.3086#0.0617|GRCh38.EUR_rs6457327:0.2871#0.0193|GRCh38.EUR_rs970270:0.6466#0.2407|GRCh38.SAS_rs12665339:0.6026#0.3453|GRCh38.SAS_rs6457327:0.3085#0.0187
rs115476324_ENSG00000272501	ENSG00000272501	0.915767	0.00311893	0.035	0.034	1	0.501	0.00216187	0.002	0.943618	1	0	0	0.899398	1	0.898141	1	0.91775	1	rs115476324	119	chr6_30814913	ENSG00000272501	NA	0.476349	-0.0444515	0.0805555	-0.114378	0.743933	0.0351956	0.766153	-0.0195252	0.22044	-0.124568	0.877106	0.00931718	0.634536	0.0660514	0.228386	0.154849	0.72034	0.0462636	0.695697	0.0421217	0.576978	-0.0546698	0.514229	-0.0707062	0.56824	0.0809163	0.570278	0.0790122	0.884258	0.015931	0.435708	0.0838706	0.0753348	-0.25864	0.714627	0.0546487	0.695623	-0.0863009	0.496375	-0.0556407	0.958317	0.00327377	0.198298	-0.167877	0.951402	0.0049999	0.942077	-0.0054004	0.237657	-0.0922546	0.212424	0.0731079	0.472268	-0.0491893	0.0115067	-0.201343	0.00953354	-0.169714	0.311881	-0.148398	0.79574	-0.0223775	0.0070456	-0.177588	0.510331	-0.0836828	0.34881	-0.0453227	0.214487	-0.0821988	0.859076	0.0205859	0.890888	0.0140366	0.505626	0.0612942	0.659983	0.0421747	0.860882	-0.0126677	0.888359	0.00857315	0.397974	-0.0681466	0.15427	-0.124533	0.934457	-0.00735311	0.598552	-0.0396344	0.662057	-0.0269404	0.965603	-0.00572465	0.898911	0.0131486	0.0597427	-0.0604397	0/1	18	28	25	39	1.004	0.456	2.192	GRCh38.AFR_rs12665339:0.4014#0.0363|GRCh38.AMR_rs12665339:0.4925#0.0408|GRCh38.AMR_rs970270:0.6275#0.0737|GRCh38.EAS_rs6457327:0.346#0.0411|GRCh38.EAS_rs970270:0.2444#0.0572|GRCh38.EUR_rs115707823:1.0#0.0169|GRCh38.EUR_rs12665339:0.666#0.3553|GRCh38.EUR_rs130067:0.3321#0.0582|GRCh38.EUR_rs17192225:0.3285#0.1022|GRCh38.EUR_rs4248154:0.3086#0.0617|GRCh38.EUR_rs6457327:0.2871#0.0193|GRCh38.EUR_rs970270:0.6466#0.2407|GRCh38.SAS_rs12665339:0.6026#0.3453|GRCh38.SAS_rs6457327:0.3085#0.0187
rs115476324_ENSG00000272540	ENSG00000272540	0.628545	-0.0202456	0.096	0.109	1	0.493	-0.0140332	0.014	0.610992	1	0.965616	1	0.604378	1	0.598157	1	0.611439	1	rs115476324	119	chr6_30814913	ENSG00000272540	NA	0.807681	-0.0194965	0.587684	0.0476579	0.977923	-0.00268621	0.611062	0.0432572	0.672192	-0.0554422	0.86172	0.0122215	0.743646	-0.0557229	0.841956	0.0342818	0.382246	-0.128571	0.776984	0.0330844	0.454813	-0.102857	0.203252	-0.200605	0.0660518	-0.319009	0.00520528	0.466993	0.99487	0.000977565	0.878755	0.0244205	0.419485	-0.141229	0.909988	-0.0236127	0.690237	-0.0971802	0.0770695	-0.178863	0.224539	0.080159	0.0609495	0.300697	0.0594362	-0.199469	0.53674	0.0597577	0.376192	-0.0884921	0.85983	-0.0126702	0.395711	-0.0667782	0.528108	-0.0630295	0.726509	0.0347173	0.783875	0.0503909	0.11575	-0.17606	0.107797	-0.104261	0.424083	0.136471	0.919773	-0.00718855	0.722744	0.0276992	0.372563	0.171299	0.9322	-0.0102511	0.298837	-0.110002	0.430735	0.0820062	0.866661	0.0106521	0.0308014	0.140364	0.514639	-0.0789156	0.110104	-0.212025	0.721132	-0.0428637	0.237823	0.112184	0.893623	0.00996887	0.857633	0.0336764	0.27287	0.177345	0.0289833	0.147414	0/1	18	28	25	39	1.004	0.456	2.192	GRCh38.AFR_rs12665339:0.4014#0.0363|GRCh38.AMR_rs12665339:0.4925#0.0408|GRCh38.AMR_rs970270:0.6275#0.0737|GRCh38.EAS_rs6457327:0.346#0.0411|GRCh38.EAS_rs970270:0.2444#0.0572|GRCh38.EUR_rs115707823:1.0#0.0169|GRCh38.EUR_rs12665339:0.666#0.3553|GRCh38.EUR_rs130067:0.3321#0.0582|GRCh38.EUR_rs17192225:0.3285#0.1022|GRCh38.EUR_rs4248154:0.3086#0.0617|GRCh38.EUR_rs6457327:0.2871#0.0193|GRCh38.EUR_rs970270:0.6466#0.2407|GRCh38.SAS_rs12665339:0.6026#0.3453|GRCh38.SAS_rs6457327:0.3085#0.0187
rs11556025_ENSG00000100154	ENSG00000100154	0.227673	0.0138031	0.02	0.011	1	0.505	0.00956756	0.01	0.382382	1	0	0	0.373743	1	0.367178	1	0.330043	1	rs11556025	185	chr22_28772766	ENSG00000100154	TTC28	0.00754482	0.0762762	0.415785	0.0243856	0.705608	0.0253916	0.00569036	0.0948294	0.843398	0.0121491	0.197611	0.0342816	0.0154187	0.183218	0.773938	-0.0186488	0.838339	0.0113181	0.547839	0.0397529	0.760051	-0.0202131	0.235227	-0.0650522	0.997706	0.000161234	0.376407	-0.0491557	0.167741	0.0943581	0.511335	0.0417703	0.597806	-0.0375022	0.348717	0.0747469	0.883128	-0.0145468	0.273395	0.0394803	0.0196344	0.0455052	0.137497	0.16478	0.0287274	0.0870731	0.0349755	0.0509073	0.0614973	0.0713669	0.173193	0.0319239	1.75703e-05	0.170202	0.687024	0.0159991	0.327761	-0.0466739	0.367723	-0.196219	0.498408	-0.0501421	0.298271	0.0325629	0.18951	0.0804837	0.0314921	0.0787193	0.0010048	0.102583	0.0687533	0.107255	0.864972	-0.0105542	0.313883	0.0511246	0.0571342	0.0773349	0.00905809	0.0458314	0.0628278	0.0316223	0.1461	0.0639536	0.162913	0.0614139	0.268911	0.0346208	1.11374e-05	0.260298	0.07234	-0.0710772	0.965078	-0.00374755	0.108868	0.0699898	0.00664928	0.111135	0/1	317	162	44	48	2.131	1.356	3.357	GRCh38.AMR_rs9625483:0.5358#0.0108|GRCh38.EUR_rs9625483:0.8913#0.051|GRCh38.SAS_rs9625483:0.8789#0.0118
rs11556025_ENSG00000100209	ENSG00000100209	0.323743	-0.0355048	0.152	0.184	1	0.485	-0.0246101	0.03	0.250789	1	0.273816	1	0.361827	1	0.343757	1	0.308639	1	rs11556025	185	chr22_28772766	ENSG00000100209	HSCB	0.0188728	-0.0849188	0.606783	-0.0209601	0.0939148	-0.109549	0.0179514	-0.111551	0.00456589	-0.197263	0.0168374	-0.0736929	0.910857	0.00793925	0.616716	-0.0267099	0.241362	-0.0553334	0.0801823	-0.100173	0.809944	-0.0188811	0.744554	-0.0195322	0.00622311	-0.128455	0.721455	-0.0214163	0.499179	-0.035277	0.741716	0.0151648	0.462168	-0.0357818	0.0360666	-0.150172	0.557519	-0.0403059	0.371094	-0.031296	0.0280628	-0.067772	0.658688	-0.0334823	0.313818	-0.0481628	0.0503052	-0.0798118	0.0107554	-0.116254	1.11217e-07	-0.211156	0.175152	-0.0482502	0.00435964	-0.157877	0.839986	-0.0094913	0.463994	0.0813206	0.00538175	-0.177721	0.0486194	-0.0657988	0.150722	-0.100636	0.16849	-0.0450387	0.683171	0.0149493	0.548045	-0.0323882	0.00171247	-0.127195	0.00597892	-0.131744	0.0118638	-0.172521	0.800783	-0.00745231	0.0074604	-0.0789648	0.521345	-0.0345068	0.135324	-0.0857434	0.0219792	-0.0939098	0.60565	-0.0229663	0.000615559	-0.121449	0.160415	-0.129929	0.509705	-0.0540052	0.555823	0.0194688	0/1	317	162	44	48	2.131	1.356	3.357	GRCh38.AMR_rs9625483:0.5358#0.0108|GRCh38.EUR_rs9625483:0.8913#0.051|GRCh38.SAS_rs9625483:0.8789#0.0118
rs11556025_ENSG00000100219	ENSG00000100219	0.475112	-0.0276033	0.118	0.135	1	0.491	-0.0191331	0.018	0.475149	1	0.827861	1	0.430633	1	0.416056	1	0.451168	1	rs11556025	185	chr22_28772766	ENSG00000100219	XBP1	0.0008119	-0.100045	0.0313555	-0.0588693	0.0566128	-0.0983952	0.00605198	-0.0818104	0.00992399	-0.123392	0.00827532	-0.0767853	0.428109	-0.0643115	0.0423232	-0.183074	0.0260143	-0.128013	0.0339129	-0.151854	0.0072207	-0.167357	0.000335514	-0.203192	0.153567	-0.0758215	0.0873362	-0.10868	0.440266	-0.0441914	0.000745	-0.17169	0.00600467	-0.178621	0.000210878	-0.263934	0.961324	-0.00367934	0.000321926	-0.066305	0.0442704	-0.0401517	0.0140957	0.169576	0.0394961	-0.0745979	0.311837	-0.022755	0.0352513	-0.0827055	0.128779	-0.0384805	0.0685579	-0.0565308	0.00063786	-0.106065	0.161116	-0.0429927	0.483076	0.0923618	0.203527	-0.0716269	2.94228e-05	-0.107289	0.0219517	-0.0954704	0.00117549	-0.0697773	0.000241081	-0.112449	0.913503	0.00553077	1.85519e-12	-0.268112	0.567491	-0.0281019	0.091509	-0.0745528	0.593813	0.0143864	0.865767	-0.00480429	0.958438	-0.00187857	0.55114	-0.0180512	0.0334927	-0.0588951	0.000565533	-0.158429	3.87711e-06	-0.11852	0.503636	-0.0506818	0.076388	-0.12682	0.00433534	0.09365	0/1	317	162	44	48	2.131	1.356	3.357	GRCh38.AMR_rs9625483:0.5358#0.0108|GRCh38.EUR_rs9625483:0.8913#0.051|GRCh38.SAS_rs9625483:0.8789#0.0118
rs11556025_ENSG00000100263	ENSG00000100263	0.943915	0.00133805	0.162	0.168	1	0.498	0.000927464	0.004	0.858789	1	0.190726	1	0.972756	1	0.9723	1	0.944694	1	rs11556025	185	chr22_28772766	ENSG00000100263	RHBDD3	0.027665	0.0577195	0.103008	0.0480345	0.52861	0.0416512	0.499877	-0.0234014	0.767767	0.0159456	0.321353	-0.0284754	0.932453	-0.00840056	0.942008	0.00490278	0.27929	-0.0471803	0.955555	0.00236691	0.90229	0.00592064	0.510054	-0.0340292	0.378147	0.0393059	0.561826	-0.0366003	0.0528365	0.120904	0.351142	-0.036613	0.490095	-0.0344687	0.897355	-0.0119513	0.891982	0.010108	0.737067	0.0100728	0.085767	0.0511696	0.538351	-0.040001	0.0998262	0.0675075	0.82477	-0.00827057	0.24333	0.0404517	0.470809	0.0187768	0.2687	0.0296725	0.499982	0.0256987	0.0149912	0.0810239	0.219549	0.208129	0.539218	0.0402144	0.238756	0.0278912	0.556582	0.0474701	0.433417	-0.0170726	0.790642	0.00790949	0.300278	-0.0608984	0.314506	0.044017	0.531636	-0.0318283	0.0887133	0.0625839	0.906573	0.00300035	0.604114	0.0136732	0.75604	0.0165284	0.953458	-0.00276788	0.119094	0.0708125	0.548228	0.022052	0.263453	0.0285518	0.834031	-0.0127467	0.439049	0.0505168	0.470038	-0.0181591	0/1	317	162	44	48	2.131	1.356	3.357	GRCh38.AMR_rs9625483:0.5358#0.0108|GRCh38.EUR_rs9625483:0.8913#0.051|GRCh38.SAS_rs9625483:0.8789#0.0118
rs11556025_ENSG00000159873	ENSG00000159873	0.268424	-0.0259631	0.019	0.032	1	0.493	-0.0179962	0.014	0.194838	1	1.60354e-19	2.24495e-18	0.0829376	1	0.0818742	1	0.15651	1	rs11556025	185	chr22_28772766	ENSG00000159873	CCDC117	0.185581	0.0436517	0.578257	-0.0211888	0.581281	0.0320211	0.0869021	-0.0633562	0.213726	-0.0857713	0.020148	0.077193	0.577558	0.050653	0.10574	-0.141136	0.0950817	-0.114524	0.894117	-0.00801215	0.50097	0.0318143	0.12387	-0.0946546	0.0200292	-0.150946	0.177312	-0.106541	0.0587949	-0.149066	0.32112	-0.0609863	0.973719	-0.0026877	0.829461	-0.0193686	0.92655	0.00730919	0.175276	0.054384	0.280474	-0.041111	0.276263	0.0962672	0.670547	-0.0197626	0.163662	0.0532819	0.119049	0.0786269	0.12582	-0.0498717	0.0705225	0.0661825	0.464545	0.0312	0.343396	0.0392744	0.565922	0.0746944	0.579443	0.0265226	0.40195	0.027109	0.0553771	-0.133352	0.0111194	0.0563125	0.667342	0.0146555	0.84103	0.0148834	0.552118	-0.0324436	0.096297	0.101322	0.95186	-0.00460724	0.44173	0.0298412	0.290209	0.0348493	0.891601	0.00872952	0.84536	0.0101266	0.857851	-0.00876222	0.176035	-0.0394821	0.165156	0.048254	0.199783	0.107005	0.387792	-0.0684011	0.238997	0.0249022	0/1	317	162	44	48	2.131	1.356	3.357	GRCh38.AMR_rs9625483:0.5358#0.0108|GRCh38.EUR_rs9625483:0.8913#0.051|GRCh38.SAS_rs9625483:0.8789#0.0118
rs11556025_ENSG00000177993	ENSG00000177993	0.929567	-0.000521535	0.005	0.005	1	0.5	-0.0003615	0	0.906842	1	1	1	0.947752	1	0.945165	1	0.928864	1	rs11556025	185	chr22_28772766	ENSG00000177993	ZNRF3-AS1	NA	NA	NA	NA	0.00219042	-0.262041	0.0142419	-0.175697	0.980656	-0.00255681	NA	NA	NA	NA	NA	NA	NA	NA	0.939843	0.00884974	0.464566	-0.0741088	NA	NA	NA	NA	NA	NA	NA	NA	NA	NA	NA	NA	NA	NA	NA	NA	0.104046	-0.1156	0.0530287	-0.114684	NA	NA	NA	NA	NA	NA	NA	NA	NA	NA	NA	NA	NA	NA	NA	NA	0.942424	-0.0180111	NA	NA	0.506889	-0.0399577	NA	NA	0.00065718	-0.130452	0.0331763	-0.126861	0.855427	-0.0200185	NA	NA	0.303452	-0.0859534	0.178727	0.146236	NA	NA	NA	NA	NA	NA	NA	NA	NA	NA	0.369517	-0.0444009	0.00106562	-0.141077	0.799548	0.0294444	NA	NA	NA	NA	0/1	317	162	44	48	2.131	1.356	3.357	GRCh38.AMR_rs9625483:0.5358#0.0108|GRCh38.EUR_rs9625483:0.8913#0.051|GRCh38.SAS_rs9625483:0.8789#0.0118
rs11556025_ENSG00000182944	ENSG00000182944	0.85784	-0.0172806	0.362	0.357	1	0.499	-0.011978	0.002	0.939325	1	0.678108	1	0.739379	1	0.728123	1	0.853136	1	rs11556025	185	chr22_28772766	ENSG00000182944	EWSR1	0.750016	-0.00899672	0.905232	0.00296524	0.390798	0.0509431	0.973878	-0.00109083	0.0170757	0.159129	0.0649534	-0.0410168	0.742231	-0.0310284	0.717654	0.0279337	0.357884	-0.0495305	0.618417	-0.0265263	0.796654	0.0143315	0.0379064	-0.119195	0.862734	-0.00956616	0.899942	-0.00911155	0.68751	0.0280107	0.855902	0.0112846	0.724059	0.0226666	0.199739	-0.119547	0.931887	-0.00827545	0.497016	-0.0252994	0.220581	0.0228229	0.538973	0.0273914	0.287174	0.0397701	0.963625	-0.00129397	0.655285	0.0149562	0.712934	-0.00817559	0.972269	-0.000942474	0.548741	-0.0199368	0.906408	0.00424255	0.730532	-0.0517128	0.768415	0.0179103	0.0443366	-0.0549249	0.782108	-0.0228661	0.472015	0.0150911	0.7006	0.00956401	0.18571	-0.0769117	0.825776	0.00853102	0.693395	0.0199498	0.69541	0.0179931	0.909746	0.00326156	0.0653916	-0.0467203	0.410919	0.0493131	0.896543	0.0068925	0.396439	0.0311219	0.65808	-0.0158262	0.755925	0.00732405	0.996933	-0.000353769	0.786889	0.0191005	0.959313	0.00101475	0/1	317	162	44	48	2.131	1.356	3.357	GRCh38.AMR_rs9625483:0.5358#0.0108|GRCh38.EUR_rs9625483:0.8913#0.051|GRCh38.SAS_rs9625483:0.8789#0.0118
rs11556025_ENSG00000183579	ENSG00000183579	0.876284	-0.0101147	0.213	0.216	1	0.498	-0.00701101	0.004	0.920319	1	0.810427	1	0.821639	1	0.813172	1	0.873687	1	rs11556025	185	chr22_28772766	ENSG00000183579	ZNRF3	0.738302	-0.012199	0.430983	0.025548	0.13139	-0.0875625	1.01773e-17	-0.285046	3.81562e-05	-0.187232	7.58937e-12	-0.169219	0.0387834	0.145478	0.907077	0.00592297	0.567344	0.027636	0.00280565	-0.168537	0.000373724	-0.306888	0.855153	0.00538795	0.556756	0.0185425	0.356605	0.047851	0.120578	-0.089509	0.910114	-0.00505605	0.46933	-0.0346002	0.0222306	-0.211896	0.0115833	-0.151323	0.00130413	-0.142968	0.00399361	0.0698131	0.274712	-0.112542	0.59617	0.019079	0.0139491	-0.0826305	0.462028	-0.0244808	0.441582	-0.029682	0.267606	-0.0281125	0.00121456	-0.107315	0.157898	-0.0439475	0.713497	0.0623258	0.0929089	0.115645	0.904227	-0.00399329	0.566263	-0.0475571	0.0192706	-0.0718952	0.933023	-0.0029628	0.822162	0.0143417	0.455668	0.0442187	0.781149	0.0165733	0.923307	0.00473973	0.0534462	-0.0625984	0.577216	-0.0147664	0.143476	-0.0583665	0.159335	0.0839566	0.587216	0.024374	0.295897	0.0455156	0.0629484	0.0659936	0.131903	-0.124234	0.735847	-0.0339559	0.277567	-0.0457612	0/1	317	162	44	48	2.131	1.356	3.357	GRCh38.AMR_rs9625483:0.5358#0.0108|GRCh38.EUR_rs9625483:0.8913#0.051|GRCh38.SAS_rs9625483:0.8789#0.0118
rs11556025_ENSG00000183762	ENSG00000183762	0.97699	0.00114661	0.032	0.032	1	0.5	0.000794767	0	0.992987	1	0	0	0.952382	1	0.951699	1	0.977295	1	rs11556025	185	chr22_28772766	ENSG00000183762	KREMEN1	0.986294	-0.000560307	0.339041	-0.0370825	0.663715	0.0256803	0.2523	-0.0395168	0.65659	0.0247645	0.0153644	-0.068771	0.527254	0.0503318	0.367134	-0.0579668	0.356964	-0.0547765	0.830271	0.0135031	0.754265	-0.0175816	0.822218	0.0117933	0.0972129	-0.082821	0.963643	0.00231199	0.0809068	-0.114946	0.380951	-0.0427166	0.359016	-0.0575043	0.86659	-0.0202411	0.16641	-0.103289	0.413681	0.0315697	0.0291087	0.0482718	0.288423	0.0982115	0.770003	0.0118968	0.374141	-0.0284777	0.791924	0.0109426	0.132893	0.0440642	0.609275	0.0170447	0.798904	0.00907494	0.607204	-0.0233734	0.383577	0.136429	0.590817	-0.0363769	0.5993	0.0209797	0.836729	0.0184537	0.575177	-0.0158778	0.845563	0.00612833	0.654471	0.0267961	0.499642	0.0374678	0.240319	0.0696369	0.131549	0.104603	0.883991	-0.00355565	0.603918	-0.0122626	0.952354	-0.00297572	0.0871762	-0.0867986	0.195252	0.0454137	0.343913	0.0347028	0.141724	0.0450457	0.18997	-0.144442	0.750948	-0.013615	0.212297	0.0252467	0/1	317	162	44	48	2.131	1.356	3.357	GRCh38.AMR_rs9625483:0.5358#0.0108|GRCh38.EUR_rs9625483:0.8913#0.051|GRCh38.SAS_rs9625483:0.8789#0.0118
rs11556025_ENSG00000183765	ENSG00000183765	0.213939	-0.0383639	0.14	0.184	1	0.479	-0.0265919	0.042	0.107611	1	2.33222e-06	3.26511e-05	0.317309	1	0.29256	1	0.208263	1	rs11556025	185	chr22_28772766	ENSG00000183765	CHEK2	0.329441	-0.0272043	0.644332	0.014049	0.340326	-0.0622687	0.379924	-0.0382857	0.141744	0.0801779	0.859861	-0.00597544	0.433107	-0.0659955	0.920945	-0.00904853	0.540972	-0.0448756	0.192695	-0.10978	0.297002	-0.0824845	0.250402	0.0881772	0.758397	-0.0217952	0.393841	-0.0713752	0.807259	0.0152157	0.912813	-0.00772175	0.317036	-0.0933609	0.941978	-0.00603886	0.771741	-0.0239488	0.0838309	0.0658851	0.0146873	0.0655894	0.483604	0.0565809	0.12881	0.0705309	0.886107	-0.00328533	0.324757	0.0448514	0.165874	-0.0383095	0.342293	0.0289045	0.288516	0.0449906	0.0114617	0.0967967	0.938293	0.0124145	1.5759e-07	-0.453716	0.585696	0.016864	0.249078	-0.0819304	0.991476	-0.000373421	0.063997	0.0587693	0.835624	0.0145865	0.644085	-0.0212721	0.0906166	0.0714144	0.356905	0.0544613	0.549971	-0.0168612	0.668185	-0.011165	0.827625	0.0109173	0.693639	0.0141946	0.561486	0.024212	0.930367	-0.00598125	0.0285591	-0.0655409	0.852256	0.0142245	0.829962	-0.0151206	0.803724	0.00605326	0/1	317	162	44	48	2.131	1.356	3.357	GRCh38.AMR_rs9625483:0.5358#0.0108|GRCh38.EUR_rs9625483:0.8913#0.051|GRCh38.SAS_rs9625483:0.8789#0.0118
rs11556025_ENSG00000186998	ENSG00000186998	0.691279	-0.00310871	0.003	0.005	1	0.499	-0.00215479	0.002	0.611204	1	NA	NA	0.615533	1	0.61552	1	0.641179	1	rs11556025	185	chr22_28772766	ENSG00000186998	EMID1	0.596541	0.0211151	0.221924	0.0514384	0.132685	0.112626	0.451171	-0.0411383	0.221058	0.0677893	0.652401	-0.0132434	0.615068	-0.0348748	0.147666	-0.071835	0.47894	0.0362381	0.496643	-0.0484212	0.913848	-0.00768431	0.207951	0.0483006	0.870357	0.0055758	0.401718	-0.0408823	0.699765	0.0280187	0.646062	-0.0186665	0.693641	-0.0174143	0.670554	-0.0440925	0.848116	-0.0152223	0.77242	-0.0110079	0.559711	0.0344494	0.509235	-0.0395298	0.819378	0.010658	0.450641	0.0214127	0.152038	-0.0836914	0.799843	-0.00950817	0.153327	-0.0665805	0.958651	-0.00210303	0.375546	0.039919	0.736004	0.0550456	0.906877	-0.0113993	0.976256	-0.00102913	0.467249	0.0619738	0.812573	-0.00764513	0.659417	-0.0169701	0.0832333	-0.148168	0.512557	-0.0462641	0.465466	-0.0551829	0.0102007	0.146654	0.682111	-0.0124685	0.522171	0.019047	0.866607	-0.00694153	0.0905652	-0.0856479	0.334137	-0.0348118	0.332713	0.0516893	0.462392	-0.0231444	0.250883	-0.0963071	0.901224	-0.0114352	0.0163798	0.0749512	0/1	317	162	44	48	2.131	1.356	3.357	GRCh38.AMR_rs9625483:0.5358#0.0108|GRCh38.EUR_rs9625483:0.8913#0.051|GRCh38.SAS_rs9625483:0.8789#0.0118
rs11556025_ENSG00000226471	ENSG00000226471	0.0824252	-0.0574927	0.08	0.124	1	0.478	-0.0398509	0.044	0.0300189	0.420265	0.0880561	1	0.0526942	0.737719	0.0450996	0.631394	0.0526583	0.737216	rs11556025	185	chr22_28772766	ENSG00000226471	NA	0.0151772	0.128	0.611059	0.0272836	0.00460615	0.200878	0.0224735	-0.0984903	0.528142	-0.0437497	0.263497	-0.0450864	0.503888	0.0727605	0.217927	-0.129716	0.110769	-0.145745	0.0235813	-0.246416	0.097846	-0.178628	0.980573	0.00212114	0.69398	-0.0362389	0.0222434	-0.23348	0.999568	-4.56951e-05	0.430532	-0.0737122	0.0183589	-0.245562	0.170598	-0.135973	0.405057	-0.0837987	0.50838	-0.0258672	0.0595869	0.100984	0.621803	-0.0526603	0.00278357	-0.176444	0.00513034	-0.159839	0.33917	-0.054922	0.0128536	-0.125065	0.0909317	-0.0799964	0.0577092	-0.107807	0.0337849	-0.132744	0.87638	0.0267732	0.161808	-0.114113	0.27242	0.0498721	0.0656005	-0.0928315	0.01822	-0.108689	0.501296	0.034738	0.661924	0.0295821	0.473908	-0.0479406	0.000500586	-0.227151	0.0259079	-0.133652	0.159887	-0.067181	0.0679937	-0.087145	0.562277	0.0554771	0.443557	-0.0522693	0.000237236	-0.227968	0.810426	-0.0121884	1.94708e-10	-0.233213	0.213219	0.0931796	0.11546	-0.120363	0.0688321	-0.0672853	0/1	317	162	44	48	2.131	1.356	3.357	GRCh38.AMR_rs9625483:0.5358#0.0108|GRCh38.EUR_rs9625483:0.8913#0.051|GRCh38.SAS_rs9625483:0.8789#0.0118
rs11556025_ENSG00000226772	ENSG00000226772	1.99393e-07	0.00466864	0.003	0	2.79151e-06	0.502	0.00323605	0.004	0.438107	1	NA	NA	0.989826	1	0.984378	1	0.275723	1	rs11556025	185	chr22_28772766	ENSG00000226772	NA	NA	NA	NA	NA	NA	NA	NA	NA	NA	NA	NA	NA	NA	NA	NA	NA	NA	NA	NA	NA	NA	NA	NA	NA	NA	NA	NA	NA	NA	NA	NA	NA	NA	NA	NA	NA	NA	NA	NA	NA	NA	NA	NA	NA	NA	NA	NA	NA	NA	NA	NA	NA	NA	NA	NA	NA	NA	NA	NA	NA	NA	NA	NA	NA	NA	NA	NA	NA	NA	NA	NA	NA	NA	NA	NA	NA	NA	NA	NA	NA	NA	NA	NA	NA	NA	NA	NA	NA	0.482435	0.0654899	NA	NA	NA	NA	NA	NA	0.301669	0.0467141	0/1	317	162	44	48	2.131	1.356	3.357	GRCh38.AMR_rs9625483:0.5358#0.0108|GRCh38.EUR_rs9625483:0.8913#0.051|GRCh38.SAS_rs9625483:0.8789#0.0118
rs11556025_ENSG00000237015	ENSG00000237015	0.312908	-0.011017	0.003	0.011	1	0.496	-0.0076364	0.008	0.0617412	0.864377	0	0	0.122448	1	0.0904577	1	0.155317	1	rs11556025	185	chr22_28772766	ENSG00000237015	NA	0.993332	0.000493359	0.450196	0.0429917	0.00612633	0.183801	0.0193087	-0.14863	0.81479	0.0194353	0.811059	-0.0126653	0.501397	0.0793333	0.809888	0.0249303	0.42475	-0.0660869	0.757085	-0.0276552	0.608349	-0.0454893	0.211755	0.105216	0.234557	-0.105652	0.815034	0.0248195	0.00799765	0.272598	0.865679	-0.014088	0.000632051	-0.376813	0.185699	-0.138647	0.0795486	0.207865	0.27759	-0.0692762	0.730834	-0.0217124	0.240185	-0.105039	0.0887769	0.124641	0.0755281	0.10699	0.803962	-0.0169804	0.234584	-0.0649279	0.649611	0.0247477	0.450981	0.043422	0.333536	0.0673198	0.407936	-0.158929	0.00651278	0.211195	0.570087	0.0279611	0.051005	-0.197388	0.534853	-0.0263724	0.125883	-0.0854754	0.334537	-0.0819369	0.745291	0.0229789	0.613576	-0.0389438	0.0868838	0.126687	0.431424	0.0444367	0.633149	-0.0241413	0.874755	-0.011923	0.98378	0.00120787	0.488028	0.049208	0.739111	-0.0265169	0.163456	-0.0652679	0.911387	-0.0110521	0.925016	-0.0109313	0.164162	0.071165	0/1	317	162	44	48	2.131	1.356	3.357	GRCh38.AMR_rs9625483:0.5358#0.0108|GRCh38.EUR_rs9625483:0.8913#0.051|GRCh38.SAS_rs9625483:0.8789#0.0118
rs11558129_ENSG00000141252	ENSG00000141252	0.867204	0.0100055	0.999	1	1	0.505	0.00693526	0.01	0.746813	1	0.720816	1	0.70005	1	0.650528	1	0.871493	1	rs11558129	446	chr17_714628	ENSG00000141252	VPS53	1.09561e-17	-0.347349	5.05371e-19	-0.509336	0.000190026	-0.313858	2.68516e-12	-0.422861	1.84102e-10	-0.454387	1.12629e-10	-0.232296	0.40159	0.0671777	0.0366217	0.125556	0.000627823	-0.193861	0.000341543	-0.296157	3.90757e-05	-0.351361	0.0604365	0.0968598	0.0146218	0.119414	0.926616	-0.00459283	0.44	0.0450367	0.147605	-0.0808214	0.0910452	-0.0972669	0.0198113	-0.249937	0.864039	0.00975538	4.69243e-19	-0.458247	0.0641825	-0.0609013	1.14381e-06	-0.53437	4.58394e-08	-0.392257	8.55337e-15	-0.503966	8.9277e-14	-0.558471	1.04445e-07	-0.214975	2.07564e-12	-0.443628	7.83482e-05	-0.248424	3.06149e-09	-0.341232	0.0458036	-0.341666	0.000868135	-0.218619	7.27305e-31	-0.508716	0.000433178	-0.353094	0.560021	0.0163486	1.23241e-26	-0.49705	5.23857e-09	-0.63715	4.37463e-12	-0.540824	1.4614e-06	-0.359617	6.05374e-08	-0.451551	2.8063e-15	-0.288109	1.30611e-11	-0.190494	9.2342e-11	-0.626443	2.04499e-22	-0.903644	8.63717e-06	-0.240683	1.93401e-12	-0.461897	2.57292e-32	-0.512838	7.4076e-05	-0.443681	3.55156e-05	-0.399728	1.25417e-82	-0.800115	0/0	491	1	246	0	NA	NA	NA	NA
rs11558129_ENSG00000159842	ENSG00000159842	0.0405614	-0.0679855	0.279	0.325	0.85179	0.476	-0.0471239	0.048	0.0324816	0.682114	0.143745	1	0.0340687	0.715443	0.0240095	0.5042	0.0332867	0.699021	rs11558129	446	chr17_714628	ENSG00000159842	ABR	0.178914	-0.0455563	0.498164	0.0231312	0.285607	0.0733571	0.586382	-0.0171314	0.807092	-0.0113363	0.527602	0.015096	0.447432	-0.0410845	0.621378	-0.0252234	0.204801	-0.0553377	0.126076	-0.0978983	0.722932	-0.018683	0.903281	-0.00375663	0.310125	-0.0343682	0.280172	-0.0323207	0.935345	0.0040559	0.563867	0.0278832	0.988081	0.000907329	0.312088	-0.0662132	0.852387	-0.0126946	0.591413	-0.0209267	0.436889	0.0214774	0.798255	0.0256611	0.37053	0.0382961	0.846453	-0.00546707	0.613736	0.0176295	0.427512	-0.0273137	0.958187	-0.00144965	0.65906	-0.0139069	0.981034	0.000691468	0.842893	-0.0336661	0.672513	0.0222706	0.992931	0.00026829	0.138211	0.142069	0.702609	0.00992525	0.898666	0.00390728	0.973207	0.00242089	0.696711	-0.017331	0.334044	0.0511385	0.321937	0.0582252	0.215465	0.0339923	0.223237	0.0374385	0.185329	-0.053485	0.151189	-0.0665876	0.605009	0.0269122	0.0916165	-0.10672	0.000213378	0.105317	0.72235	-0.0317272	0.254317	-0.108453	0.935755	0.00142492	0/0	491	1	246	0	NA	NA	NA	NA
rs11558129_ENSG00000167693	ENSG00000167693	0.92843	0.0189398	0.886	0.906	1	0.504	0.0131281	0.008	0.762045	1	0.328136	1	0.63501	1	0.538824	1	0.931819	1	rs11558129	446	chr17_714628	ENSG00000167693	NXN	0.555934	-0.0187252	0.0841447	0.0551324	0.792261	-0.0199005	0.480775	0.0393365	0.0875578	-0.109832	0.751775	-0.0138141	0.0488426	-0.166336	0.189168	-0.0841633	0.718088	0.020757	0.00965338	-0.166941	0.216305	-0.0910956	0.0209275	-0.12027	0.367072	-0.0423902	0.495252	-0.0374677	0.0563181	-0.13633	0.32699	-0.0659471	0.0833735	-0.111156	0.757614	0.0265314	0.0119056	-0.241333	0.543624	0.0196798	0.0325295	0.100032	0.281239	0.130077	0.809924	0.0102467	0.532577	-0.0140822	0.268471	-0.0515293	0.0999117	-0.0807277	0.892363	-0.00588185	0.376669	-0.048452	0.580831	0.0303395	0.0212872	-0.217193	0.27126	0.11208	0.152736	-0.056453	0.0016288	-0.337914	0.984805	-0.00068264	0.207171	0.0461967	0.795937	-0.017703	0.442711	-0.040624	0.0953417	0.0763908	0.157088	0.0993806	0.898281	-0.00390604	0.989055	-0.000446662	0.0785693	-0.0679026	0.0816541	-0.123805	0.484824	-0.0231056	0.394984	0.0732077	0.814387	0.00861765	0.838514	0.0235499	0.311256	-0.0926666	0.477359	-0.0342462	0/0	491	1	246	0	NA	NA	NA	NA
rs11558129_ENSG00000167695	ENSG00000167695	0.86938	0.0060688	0.986	0.98	1	0.497	0.00420657	0.006	0.851202	1	0.611916	1	0.842265	1	0.815125	1	0.867402	1	rs11558129	446	chr17_714628	ENSG00000167695	TLCD3A	0.000192097	-0.123502	1.86055e-09	-0.196574	0.00417004	-0.215816	1.76329e-06	-0.195063	0.0915026	-0.105525	8.20831e-05	-0.127736	0.0889764	-0.173343	0.000474086	-0.274774	3.34303e-05	-0.320881	0.182345	-0.0723577	0.0807525	-0.105444	0.000119595	-0.345048	0.00222047	-0.25189	0.0110623	-0.242795	0.0636279	-0.147267	2.94283e-05	-0.323386	0.00643681	-0.239238	0.25894	-0.140386	0.0312832	-0.21042	0.00567649	-0.112785	5.39211e-24	-0.439971	0.492897	-0.0736379	0.0105019	-0.161287	0.234502	0.0572704	0.00107497	-0.177068	5.29941e-09	-0.216631	0.000103267	-0.175727	0.000567232	-0.130983	0.00323974	-0.0955625	0.278494	-0.100342	0.801076	-0.0143822	0.201065	-0.0312608	0.204155	0.0861027	0.0908071	-0.0639566	0.0153252	-0.0925082	0.00796126	-0.178296	0.163141	0.0829611	0.0178081	-0.142007	0.358187	-0.0548577	0.00688846	-0.0606931	0.183176	-0.0278536	0.319882	0.059794	0.0732025	-0.124583	0.868143	0.00600399	0.268978	-0.0419955	0.340881	-0.0309573	0.0594476	-0.144733	0.0244806	-0.117614	0.363453	0.035229	0/0	491	1	246	0	NA	NA	NA	NA
rs11558129_ENSG00000167699	ENSG00000167699	0.964156	0.00229445	0.108	0.112	1	0.498	0.00159039	0.004	0.821103	1	1.31916e-06	2.77024e-05	0.915744	1	0.914754	1	0.964871	1	rs11558129	446	chr17_714628	ENSG00000167699	GLOD4	0.0873089	0.0581217	0.581397	0.0193496	0.0605304	0.10974	0.124236	-0.0632378	0.0106267	-0.162563	0.488183	0.0204819	0.819598	-0.0138461	0.217468	0.0810882	0.622219	-0.0203401	0.00968069	0.160302	0.117725	0.108575	0.0260103	0.133699	0.228212	0.0641735	0.763234	0.0140811	0.237671	0.0536394	0.684749	-0.0172808	0.865359	-0.0101657	0.0504403	-0.20047	0.0553904	-0.123662	0.151364	0.0558434	0.27871	0.0244334	0.230733	0.0994039	0.467772	0.0445945	0.193134	0.0392066	0.894715	-0.00763755	0.844725	0.00657561	0.644759	0.0157099	0.140822	0.0638146	0.994655	-0.000312755	0.718433	-0.035373	0.406247	0.0556071	0.00216051	0.106802	0.659628	0.0439983	0.892214	-0.0033423	0.0382045	0.0686429	0.0471976	0.142199	0.794036	0.0151776	0.48402	0.0417842	0.0594225	0.121086	0.113257	0.0366647	0.0999692	0.0367546	0.596934	-0.023851	0.0626797	0.111767	0.984615	-0.000565077	0.295868	-0.0506783	0.035525	0.0574629	0.403226	0.0856841	0.924831	0.006615	0.373078	0.0209467	0/0	491	1	246	0	NA	NA	NA	NA
rs11558129_ENSG00000171861	ENSG00000171861	0.302804	-0.0153524	0.046	0.058	1	0.494	-0.0106415	0.012	0.227263	1	0	0	0.292928	1	0.292493	1	0.277545	1	rs11558129	446	chr17_714628	ENSG00000171861	MRM3	0.72701	0.0120383	0.172495	-0.0449481	0.161842	-0.0746641	0.996281	-0.000193701	0.0762532	-0.105066	0.203609	0.0397914	0.167961	-0.13082	0.28353	-0.0789265	0.633026	-0.0296494	0.89591	0.00907165	0.451755	-0.0549494	0.0596954	-0.130766	0.583992	-0.0347702	0.360067	-0.0572315	0.590207	-0.0437236	0.125694	-0.101885	0.683703	0.0346822	0.0332333	-0.240929	0.541639	0.0453401	0.4324	-0.0293632	0.174472	-0.0274291	0.13475	-0.0932276	0.885353	-0.00688538	0.689586	-0.0157575	0.335988	-0.0370797	0.089869	-0.0739832	0.0591958	-0.0554149	0.789181	-0.0111467	0.308332	-0.0393314	0.323276	-0.137464	0.41885	-0.0486842	0.299739	-0.0327772	0.890468	0.0119842	0.442107	-0.019853	0.967955	0.00153743	0.403191	-0.0581748	0.135128	-0.079452	0.0439726	-0.133276	0.034912	-0.142141	0.992564	0.000281436	0.542364	-0.0161902	0.0273778	-0.135495	0.450728	-0.0416558	0.0451288	-0.0669986	0.104013	0.0683652	0.198071	-0.0459799	0.42327	-0.0890913	0.408512	-0.0668692	0.879103	-0.00497028	0/0	491	1	246	0	NA	NA	NA	NA
rs11558129_ENSG00000177370	ENSG00000177370	0.939113	0.000408077	0.06	0.063	1	0.499	0.000282858	0.002	0.837362	1	0	0	0.980615	1	0.980364	1	0.939989	1	rs11558129	446	chr17_714628	ENSG00000177370	TIMM22	0.363349	-0.0287662	0.664745	-0.0118149	0.261935	-0.0542363	0.394022	0.0351479	0.0425492	-0.104298	0.850403	-0.0061867	0.27122	0.0889189	0.837483	0.0139268	0.00915316	-0.165096	0.0943381	-0.106363	0.483435	-0.0404448	0.630195	0.0262848	0.0882765	0.0870123	0.949852	0.00265757	0.141976	-0.0820069	0.83312	-0.0137243	0.863442	0.0143524	0.83705	0.019082	0.469285	-0.0328092	0.416441	-0.0259991	0.60047	-0.00852946	0.243478	-0.0537308	0.493672	0.0290176	0.797901	-0.0099968	0.978782	0.000929812	0.339341	-0.0303831	0.303107	-0.0284346	0.429648	0.0246271	0.439519	-0.0242641	0.397968	0.0979719	0.540603	-0.0397447	0.517636	0.0152602	0.832923	-0.0156589	0.830496	-0.00590421	0.0816973	0.0534217	0.0356645	-0.133632	0.742015	0.0226045	0.869079	-0.00871506	0.640848	-0.0247427	0.318005	0.0328896	0.354459	0.0240671	0.199579	0.0707609	0.261695	-0.0584926	0.36524	0.0409247	0.267998	-0.0555476	0.247299	-0.0286471	0.804188	0.0189757	0.0473476	0.126663	0.661251	0.0116123	0/0	491	1	246	0	NA	NA	NA	NA
rs11558129_ENSG00000179409	ENSG00000179409	0.506664	-0.0226086	0.789	0.805	1	0.492	-0.0156711	0.016	0.57593	1	0.821258	1	0.546228	1	0.498763	1	0.508525	1	rs11558129	446	chr17_714628	ENSG00000179409	GEMIN4	0.0288475	0.0768037	0.187403	0.046999	0.263114	0.0740541	0.174744	-0.0688361	0.205158	-0.0963721	0.000417644	0.109639	0.711575	-0.038	0.699117	-0.0361545	0.897396	-0.0105738	0.475419	0.0494386	0.982483	-0.0013944	0.636097	0.0325638	0.559026	-0.0444897	0.137272	0.132088	0.0834751	0.12011	0.829982	-0.0159306	0.304427	0.108873	0.0908897	0.173024	0.309979	0.0900949	0.0126724	0.0963878	0.830045	0.00398827	0.908825	0.00780643	0.588155	0.0299074	8.71881e-05	0.185904	0.899451	0.00692837	0.679639	0.0115852	0.598549	0.0205256	0.256163	0.0529026	0.265147	-0.061294	0.0485934	0.209743	0.141466	0.0937499	0.126554	0.0520393	0.0793226	0.194758	0.569443	-0.0160833	0.00172875	0.121047	0.127924	0.119075	0.0135325	0.174144	0.0945468	0.129681	0.410798	0.0528448	0.00133034	0.0806631	0.0221747	0.0634139	0.0714713	0.108296	0.00870972	0.184573	0.507807	0.0283297	0.0125271	-0.0533647	0.000154731	0.0882407	0.136059	0.17311	0.00769647	0.253576	0.0108843	0.0639319	0/0	491	1	246	0	NA	NA	NA	NA
rs11558129_ENSG00000181031	ENSG00000181031	0.555128	0.00862373	0.125	0.11	1	0.507	0.00597751	0.014	0.38377	1	0.00652237	0.13697	0.713026	1	0.706173	1	0.549841	1	rs11558129	446	chr17_714628	ENSG00000181031	RPH3AL	0.569495	0.0252689	0.876826	-0.00742582	0.967803	-0.00361711	0.893411	-0.00820192	0.388654	-0.0638714	0.0196655	-0.0843774	0.994293	-0.00085799	0.507204	0.0793464	0.165405	-0.123112	0.128278	0.14205	0.0470127	0.186647	0.424077	0.083779	0.971868	0.00348012	0.76268	-0.0327143	0.402888	-0.0780824	0.1749	-0.119796	0.937152	0.00763456	0.890042	0.0169207	0.0250153	-0.286321	0.671052	-0.0201284	0.150804	0.0964744	0.483318	0.0930695	0.657499	0.028007	0.00145648	-0.127831	0.276751	-0.0667578	0.218859	0.0674275	0.439473	-0.0463152	0.164555	0.101542	0.312387	-0.062416	0.287955	-0.176562	0.413305	0.0471747	0.217277	-0.0339627	0.8173	0.0239414	0.347014	-0.050391	0.861173	-0.00813333	0.331088	-0.07214	0.949667	0.00412692	0.150779	0.0884458	0.0805383	-0.126004	0.237277	0.0646476	0.254646	0.0514977	0.649061	-0.0247153	0.497109	-0.0460687	0.238536	0.0587573	0.661658	-0.0340265	0.424735	0.0361243	0.734763	-0.0410284	0.571182	0.0600926	0.276601	0.0630465	0/0	491	1	246	0	NA	NA	NA	NA
rs11558129_ENSG00000183688	ENSG00000183688	0.62441	-0.0117545	0.09	0.096	1	0.497	-0.00814757	0.006	0.661277	1	0.00276046	0.0579696	0.549917	1	0.549886	1	0.61229	1	rs11558129	446	chr17_714628	ENSG00000183688	RFLNB	0.0162602	-0.104594	0.248672	-0.0464825	0.434337	0.0532826	0.461799	-0.0288577	0.158323	-0.0883908	0.0965413	-0.0586304	0.638735	-0.04919	0.898361	0.0149726	9.37358e-06	-0.421671	0.00324537	-0.289302	0.000424903	-0.324999	0.219082	-0.109927	0.955108	-0.00430214	0.238217	-0.120596	0.0113674	-0.217224	0.965716	-0.00361069	0.01747	-0.285873	0.149043	-0.161884	0.0487981	-0.217354	0.00150425	-0.122653	0.646301	0.0128964	0.278982	0.123733	0.814782	-0.0147639	0.709613	0.0157213	0.640938	-0.0236412	0.596424	-0.022388	0.00751424	0.125191	0.145497	-0.0577271	0.112007	-0.0617782	0.148448	-0.22899	0.892417	-0.00752204	0.126906	0.0609748	0.430578	0.0695653	0.0790864	0.0696989	0.131029	-0.0561629	0.0459445	-0.158219	0.466279	0.0637343	0.354623	0.0544605	0.887293	-0.0100894	0.702798	0.0143044	0.641942	0.0189517	0.0375593	0.161123	0.839582	0.0112838	0.216475	-0.0718033	0.0367868	-0.150305	0.749142	0.0119826	0.163989	-0.149799	0.364849	-0.0736872	8.92468e-07	0.10244	0/0	491	1	246	0	NA	NA	NA	NA
rs11558129_ENSG00000187624	ENSG00000187624	0.297585	-0.0131232	0.019	0.027	1	0.496	-0.00909632	0.008	0.252262	1	0.0514016	1	0.196782	1	0.181613	1	0.238229	1	rs11558129	446	chr17_714628	ENSG00000187624	C17orf97	0.00380321	0.181619	0.000322316	0.240446	0.517557	0.0656442	0.000434144	0.281809	0.813426	0.0267746	1.1429e-06	0.29748	0.0133987	0.2068	0.000381405	0.331756	0.392102	0.0605118	0.000802146	0.359618	0.0309616	0.228615	0.0177817	0.220056	0.199616	0.0901968	0.0364	0.135432	0.116593	0.112831	0.229479	0.0840731	0.135394	0.114533	0.00815252	0.336812	0.754245	0.0335533	0.21928	0.0850377	1.23682e-05	0.26703	0.207061	0.165806	0.000610629	0.283439	0.00338667	0.203681	0.112442	0.132547	1.67757e-06	0.329973	0.0120124	0.176262	0.000785596	0.265613	0.000144604	0.304037	0.0404645	0.315705	0.131674	0.164386	0.0293587	0.0816996	0.216842	0.169613	1.26869e-05	0.210586	0.010584	0.170517	0.0141684	0.271871	0.0204265	0.228938	8.89638e-05	0.297942	0.00966486	0.266829	5.45006e-05	0.239246	2.96761e-05	0.225498	0.18627	0.126166	0.181831	0.164192	0.0272688	0.183382	0.00289935	-0.0838577	0.00130086	0.129456	0.133861	0.196298	0.00284887	0.343408	2.00253e-06	0.27586	0/0	491	1	246	0	NA	NA	NA	NA
rs11558129_ENSG00000241525	ENSG00000241525	0.699983	-0.00126572	0.001	0.002	1	0.5	-0.000877329	0	0.630178	1	NA	NA	0.633811	1	0.633795	1	0.656024	1	rs11558129	446	chr17_714628	ENSG00000241525	LOC105371430	NA	NA	NA	NA	NA	NA	NA	NA	NA	NA	NA	NA	NA	NA	NA	NA	NA	NA	NA	NA	NA	NA	NA	NA	NA	NA	NA	NA	NA	NA	NA	NA	NA	NA	NA	NA	NA	NA	NA	NA	NA	NA	0.448259	-0.0825808	NA	NA	NA	NA	NA	NA	NA	NA	NA	NA	NA	NA	NA	NA	NA	NA	NA	NA	NA	NA	NA	NA	NA	NA	NA	NA	NA	NA	NA	NA	NA	NA	NA	NA	NA	NA	NA	NA	0.306967	-0.0894128	0.28995	0.100114	NA	NA	0.00270047	0.188328	NA	NA	NA	NA	NA	NA	NA	NA	0/0	491	1	246	0	NA	NA	NA	NA
rs11558129_ENSG00000262003	ENSG00000262003	0.722724	0.0024137	0.011	0.009	1	0.501	0.00167305	0.002	0.751536	1	0	0	0.737078	1	0.735803	1	0.736534	1	rs11558129	446	chr17_714628	ENSG00000262003	LOC101927727	0.722035	-0.0180189	0.333637	-0.0629747	0.60132	0.0540575	NA	NA	NA	NA	0.85955	0.00970894	NA	NA	NA	NA	NA	NA	NA	NA	NA	NA	NA	NA	NA	NA	0.947223	0.00711444	NA	NA	NA	NA	NA	NA	NA	NA	NA	NA	0.40284	0.0517797	0.319746	0.0450388	NA	NA	0.644297	0.0400868	0.923607	0.00788693	0.520622	0.0511491	0.362258	0.0603329	NA	NA	0.560626	-0.0463846	NA	NA	0.225797	-0.206524	0.290488	-0.111553	0.505199	0.0407892	0.679482	-0.0490507	0.585313	0.0278415	0.760309	0.0192275	0.687732	0.044353	NA	NA	NA	NA	0.683902	0.0436745	0.403881	0.0390256	0.0630442	0.0704558	0.355739	-0.11199	0.670424	-0.0483509	0.988943	0.00117902	0.390585	-0.0660302	0.725698	0.0220266	0.942121	0.0100514	0.217055	0.150353	NA	NA	0/0	491	1	246	0	NA	NA	NA	NA
rs11558129_ENSG00000262133	ENSG00000262133	0.507769	-0.00306191	0.002	0.004	1	0.499	-0.00212236	0.002	0.377498	1	NA	NA	0.386217	1	0.386198	1	0.425635	1	rs11558129	446	chr17_714628	ENSG00000262133	NA	0.308061	-0.0576298	0.380347	0.0594621	NA	NA	NA	NA	0.932312	0.00944608	0.0259294	0.116977	NA	NA	NA	NA	0.788593	0.0281381	NA	NA	NA	NA	NA	NA	NA	NA	NA	NA	0.987358	-0.00161791	0.421373	0.0847673	0.616201	0.0643561	NA	NA	NA	NA	0.15317	0.0967312	NA	NA	NA	NA	0.969176	0.00340288	0.271469	-0.0826669	0.081464	0.118544	0.526372	-0.0417542	NA	NA	NA	NA	NA	NA	0.909507	0.0204742	NA	NA	0.424968	-0.0404559	0.129249	-0.208322	NA	NA	NA	NA	NA	NA	NA	NA	NA	NA	0.132466	0.156528	0.293059	-0.0648119	0.440248	0.0409302	0.725857	0.0299393	0.738527	-0.0387306	0.154131	-0.0986772	0.380303	0.0804591	NA	NA	0.155506	0.218237	0.0940084	-0.217971	NA	NA	0/0	491	1	246	0	NA	NA	NA	NA
rs11558129_ENSG00000262228	ENSG00000262228	0.000106877	0.00267943	0.002	0	0.00224441	0.501	0.00185724	0.002	0.36221	1	NA	NA	0.993613	1	0.990127	1	0.203729	1	rs11558129	446	chr17_714628	ENSG00000262228	NA	0.0840739	0.0996129	0.32473	0.0588221	0.315257	0.0806461	0.102366	-0.116825	0.6824	-0.0341716	0.00343199	0.161654	0.011964	0.294017	0.158353	0.185656	0.944154	-0.00742321	0.449642	0.06646	0.086013	0.171405	0.0644333	0.212148	0.00322402	0.288535	0.801114	0.028464	0.0801259	0.19611	0.890951	-0.0141735	0.174987	0.175005	0.249622	0.165368	0.964572	-0.00608264	0.380983	0.0573824	0.000733328	0.21639	0.17022	0.149677	0.941788	-0.00522997	0.771723	0.0158739	0.0664301	-0.136591	0.225264	0.0547504	0.31883	0.0601943	0.525988	0.0421329	0.128054	0.0880988	0.967259	0.00903885	0.964261	0.00402044	0.000294016	0.191667	0.31673	0.130271	0.231614	0.0546815	0.0195451	0.138555	0.331338	-0.0899118	0.706326	-0.0337986	0.0621994	0.146598	0.0451065	0.170615	0.704598	0.0178703	0.000852793	0.166229	0.660635	-0.0307382	0.030983	0.207231	0.194822	0.0723814	0.0385928	0.163828	0.269493	0.0618677	0.335179	0.119508	0.258129	0.128846	0.304584	0.0483209	0/0	491	1	246	0	NA	NA	NA	NA
rs11558129_ENSG00000262294	ENSG00000262294	0.0114276	0.00905327	0.008	0.002	0.23998	0.503	0.00627525	0.006	0.156125	1	1	1	0.18507	1	0.183832	1	0.0946373	1	rs11558129	446	chr17_714628	ENSG00000262294	NA	0.784667	0.0159586	0.0306549	0.148472	0.467558	0.0761988	NA	NA	NA	NA	NA	NA	NA	NA	NA	NA	NA	NA	NA	NA	NA	NA	NA	NA	NA	NA	NA	NA	NA	NA	NA	NA	NA	NA	NA	NA	NA	NA	0.804202	0.0194947	NA	NA	NA	NA	NA	NA	0.334021	-0.0403971	NA	NA	0.873553	-0.0104724	NA	NA	NA	NA	NA	NA	0.225944	-0.17565	0.425048	0.0550813	0.161826	0.0611051	NA	NA	NA	NA	NA	NA	NA	NA	0.739318	0.0261887	0.784477	-0.0209775	0.908864	0.00979343	NA	NA	NA	NA	0.578721	0.0302582	0.458797	-0.0853043	0.460449	0.0380518	NA	NA	0.430455	0.047807	NA	NA	NA	NA	NA	NA	0/0	491	1	246	0	NA	NA	NA	NA
rs11558129_ENSG00000262434	ENSG00000262434	0.0253382	0.000893697	0.001	0	0.532103	0.5	0.000619464	0	0.599171	1	NA	NA	0.99615	1	0.994051	1	0.463202	1	rs11558129	446	chr17_714628	ENSG00000262434	NA	0.279156	0.0724257	0.559067	0.0396271	0.0300439	-0.235902	NA	NA	0.250772	-0.11394	NA	NA	NA	NA	NA	NA	NA	NA	0.885286	0.0163307	0.224654	-0.127567	0.908065	-0.0137453	NA	NA	NA	NA	NA	NA	NA	NA	NA	NA	NA	NA	NA	NA	0.327229	0.0739453	0.182817	0.0852129	0.903783	0.0164028	0.556907	0.047272	0.865561	0.0133394	0.491329	0.0586199	0.0329997	-0.13546	0.330917	-0.070561	NA	NA	NA	NA	0.755517	0.0656393	0.717271	-0.0415583	0.859405	0.0098297	0.127095	-0.206367	0.0871173	-0.0867941	NA	NA	0.666589	0.0511365	0.193824	0.116728	0.409303	0.0799178	0.712112	-0.040162	0.351861	-0.0570018	0.963189	-0.0026968	0.29312	0.115312	0.612223	0.0582749	0.933755	-0.00741072	0.752595	-0.0228335	0.0218807	0.135399	0.323573	-0.148552	0.0980851	-0.204054	NA	NA	0/0	491	1	246	0	NA	NA	NA	NA
rs11558129_ENSG00000262905	ENSG00000262905	0.628764	0.00227943	0.006	0.004	1	0.501	0.00157998	0.002	0.67223	1	NA	NA	0.674266	1	0.67425	1	0.658563	1	rs11558129	446	chr17_714628	ENSG00000262905	NA	0.000154402	-0.18495	0.865794	-0.00706921	0.136424	-0.107562	0.319383	-0.0390681	0.708699	-0.0225633	0.582377	0.0259008	0.555648	-0.0717592	0.515334	-0.0769705	0.974209	-0.00286917	0.821975	0.0189455	0.889761	0.0119914	0.680923	-0.0453354	0.345632	0.0949365	0.722995	0.0366144	0.453167	0.0736949	0.15992	0.13393	0.421711	-0.0969657	0.125893	-0.194444	0.703524	-0.0509673	0.476951	-0.0343244	0.184406	-0.093982	0.763844	-0.0336735	0.370189	-0.062461	0.197106	0.0801122	0.326445	0.0533426	0.154651	-0.0518787	0.0700844	-0.082575	0.669524	0.0184883	0.736136	-0.0201679	0.423707	-0.135006	0.661775	0.0361645	0.23807	-0.0341684	0.354336	-0.104685	0.521861	0.0283601	0.00171876	-0.160718	0.0681375	-0.147449	0.034669	-0.169895	0.032919	-0.151613	0.448503	-0.0680888	0.192687	-0.0431628	0.307748	-0.0436983	0.0862752	-0.168716	0.0744483	-0.13465	0.605048	-0.0358829	0.540098	-0.0450146	0.639029	-0.0193712	0.157884	-0.150748	0.2796	-0.0816853	0.0544196	-0.0596217	0/0	491	1	246	0	NA	NA	NA	NA
rs11558129_ENSG00000263015	ENSG00000263015	0.795473	-0.00167355	0.01	0.011	1	0.499	-0.00116002	0.002	0.747331	1	0	0	0.816666	1	0.810565	1	0.790891	1	rs11558129	446	chr17_714628	ENSG00000263015	NA	NA	NA	NA	NA	NA	NA	NA	NA	NA	NA	NA	NA	NA	NA	NA	NA	NA	NA	0.00120149	-0.365962	0.00188919	-0.309601	NA	NA	NA	NA	NA	NA	0.105092	-0.180347	NA	NA	NA	NA	NA	NA	NA	NA	NA	NA	NA	NA	NA	NA	NA	NA	NA	NA	NA	NA	NA	NA	NA	NA	NA	NA	NA	NA	NA	NA	NA	NA	NA	NA	NA	NA	NA	NA	NA	NA	NA	NA	NA	NA	0.0177729	-0.246106	NA	NA	NA	NA	NA	NA	NA	NA	NA	NA	NA	NA	2.74054e-06	-0.359354	NA	NA	NA	NA	NA	NA	NA	NA	0/0	491	1	246	0	NA	NA	NA	NA
rs11558129_ENSG00000263300	ENSG00000263300	0.87664	-0.00424002	0.137	0.139	1	0.499	-0.00293895	0.002	0.885178	1	0.961527	1	0.862214	1	0.857955	1	0.875571	1	rs11558129	446	chr17_714628	ENSG00000263300	NA	NA	NA	NA	NA	NA	NA	NA	NA	NA	NA	NA	NA	NA	NA	NA	NA	NA	NA	0.608808	0.0508539	0.545139	0.0595028	NA	NA	NA	NA	NA	NA	NA	NA	NA	NA	NA	NA	NA	NA	NA	NA	NA	NA	NA	NA	NA	NA	NA	NA	NA	NA	NA	NA	NA	NA	NA	NA	NA	NA	NA	NA	NA	NA	NA	NA	0.500554	0.0405678	NA	NA	NA	NA	NA	NA	NA	NA	NA	NA	NA	NA	NA	NA	0.0120078	0.124803	0.750455	-0.0175746	NA	NA	NA	NA	NA	NA	0.704228	-0.0239596	NA	NA	NA	NA	0.324331	-0.119565	NA	NA	0/0	491	1	246	0	NA	NA	NA	NA
rs11558129_ENSG00000277491	ENSG00000277491	0.240351	-0.00538265	0.001	0.004	1	0.498	-0.00373097	0.004	0.012081	0.253702	NA	NA	0.0277714	0.583199	0.027758	0.582918	0.063205	1	rs11558129	446	chr17_714628	ENSG00000277491	NA	0.378201	0.0586343	0.0653006	0.132782	0.64181	-0.0515895	0.96608	0.00348954	0.432057	-0.0957961	0.191968	-0.0855173	0.0202219	-0.307494	0.837324	-0.0289085	0.337927	-0.11186	0.754308	0.0290243	0.909913	-0.0112703	0.489621	-0.0840389	0.60256	0.057956	0.931483	-0.0110243	0.517284	-0.0755725	0.19749	0.137524	0.428111	-0.110662	0.811267	-0.0345619	0.78553	0.0394598	0.967071	0.0034527	0.146284	0.0991052	0.142605	0.172731	0.0794095	0.153698	0.459808	0.0588144	0.0540611	0.163229	0.0523579	-0.137783	0.981314	0.00178395	0.978989	0.00217786	0.744617	-0.0265837	0.0185085	-0.47628	0.662311	-0.0471305	0.349398	-0.0585995	0.201604	-0.177916	0.569155	-0.0319558	0.449315	-0.0547206	0.423811	0.0917531	0.700789	0.0370312	0.948823	0.00638323	0.442854	0.0834248	0.368075	0.0600115	0.0657214	0.106697	0.0385608	0.222212	0.80643	0.0296196	0.88577	0.012486	0.958872	-0.00308714	0.840821	-0.0128789	0.861477	0.0264185	0.482142	-0.0982157	NA	NA	0/0	491	1	246	0	NA	NA	NA	NA
rs115607161_ENSG00000011426	ENSG00000011426	0.0315008	-0.147875	0.737	0.813	0.37801	0.448	-0.102499	0.104	0.0350661	0.420794	0.173725	1	0.0928465	1	0.00797282	0.0956739	0.0349816	0.419779	rs115607161	134	chr7_36152949	ENSG00000011426	ANLN	0.271361	0.128757	0.332203	-0.158154	0.911535	-0.0168557	0.582169	0.0812076	0.804981	-0.0488464	0.512108	-0.0714703	0.324821	0.140143	0.448354	-0.100708	0.232472	0.13471	0.965684	-0.00628654	0.0705364	-0.246599	0.650625	-0.0572977	0.725549	0.0421409	0.28096	-0.0750649	0.870885	-0.0183982	0.305996	0.108921	0.860082	-0.0228239	0.500813	0.105882	0.966376	-0.0048573	0.554843	0.111436	0.217346	0.048637	0.762242	0.0549178	0.970135	-0.0081464	0.676191	-0.0403699	0.735752	-0.0423203	0.972288	-0.0019699	0.0184026	-0.213246	0.608392	-0.0837648	0.343224	0.152243	0.755392	0.219498	0.688479	-0.0841734	0.522165	0.0494902	0.125084	-0.221657	0.725828	-0.0474342	0.64477	-0.0664298	0.0114236	0.481613	0.477052	0.114488	0.157919	0.491416	0.486415	0.185094	0.145386	-0.108826	0.278207	-0.0675032	0.184175	0.214619	0.640534	0.0449681	0.363866	0.098099	0.918462	0.0105411	0.592997	0.0815024	0.861839	0.0452593	0.147009	0.318943	0.309127	-0.0689356	NA	NA	NA	NA	NA	NA	NA	NA	NA
rs115607161_ENSG00000122545	ENSG00000122545	0.294067	0.0599665	0.653	0.612	1	0.527	0.0415656	0.054	0.252783	1	0.689381	1	0.375285	1	0.348415	1	0.28503	1	rs115607161	134	chr7_36152949	ENSG00000122545	SEPTIN7	0.21013	0.0720837	0.744228	-0.0285983	0.888249	0.0156638	0.656699	-0.0357979	0.40945	0.108927	0.423066	0.0363071	0.956828	-0.00738478	0.529646	0.0789633	0.430823	-0.0737746	0.485765	-0.0843479	0.529044	0.07924	0.675142	-0.0577063	0.653688	-0.0538591	0.933344	0.00684635	0.507632	0.0842324	0.742865	0.0295539	0.660516	0.0415842	0.556816	0.123096	0.407703	0.0946971	0.96106	0.00301626	0.982691	0.00142278	0.263149	-0.358745	0.843368	0.0165424	0.30986	0.0613921	0.562132	0.0491957	0.280708	-0.0685721	0.818116	-0.0115322	0.727723	-0.0270164	0.872283	0.00870969	0.421952	0.32244	0.738818	-0.0354942	0.792372	0.0156224	0.675424	0.0427318	0.931912	-0.00579909	0.21493	-0.068821	0.191341	0.147804	0.241182	-0.0927008	0.570921	-0.0843025	0.105287	-0.168689	0.97093	-0.00238728	0.162923	-0.0814782	0.401698	0.0629117	0.809087	0.0225383	0.945981	0.00463724	0.523007	0.0577515	0.899797	-0.00868747	0.352822	0.103638	0.511546	0.0972385	0.800541	0.00962504	NA	NA	NA	NA	NA	NA	NA	NA	NA
rs115607161_ENSG00000122547	ENSG00000122547	0.0608217	0.0899557	0.224	0.164	0.72986	0.531	0.0623525	0.062	0.0928075	1	0.386698	1	0.107279	1	0.090808	1	0.0825459	0.990551	rs115607161	134	chr7_36152949	ENSG00000122547	EEPD1	0.209269	0.144086	0.558279	0.0762798	0.650505	-0.0976467	0.269135	0.131898	0.523459	0.157163	0.44578	0.0858827	0.731248	-0.0933095	0.639127	0.11516	0.794867	-0.0540901	0.47049	-0.207122	0.290178	-0.287155	0.847968	-0.0405638	0.561579	-0.133277	0.227165	-0.238051	0.724446	-0.0764081	0.236851	0.251107	0.487944	0.1446	0.282496	0.357128	0.645732	-0.0968479	0.0445777	-0.211255	0.88801	-0.00870235	0.195081	-0.444356	0.410459	0.16327	0.573695	-0.0918476	0.955285	0.0104944	0.0288006	-0.229793	0.379455	0.107781	0.82752	-0.0313083	0.285903	-0.142443	0.0281316	1.38108	0.784415	-0.0500835	0.474104	0.107926	0.107831	-0.242676	0.288673	0.0822792	0.97694	-0.00280485	0.68405	-0.0768334	0.0792057	0.268948	0.0083075	0.669593	0.19275	0.446657	0.387249	0.0999997	0.462124	0.0748403	0.89482	-0.0209923	0.334648	0.152926	0.217211	0.134128	0.997533	0.000485545	0.38167	0.111008	0.774946	0.0799237	0.219838	-0.368371	0.786151	-0.0225389	NA	NA	NA	NA	NA	NA	NA	NA	NA
rs115607161_ENSG00000122557	ENSG00000122557	0.0127724	-0.133542	0.281	0.396	0.153268	0.443	-0.0925643	0.114	0.00414371	0.0497245	0.0346825	0.41619	0.0146594	0.175913	0.0110688	0.132826	0.00893881	0.107266	rs115607161	134	chr7_36152949	ENSG00000122557	HERPUD2	0.0759409	-0.14638	0.80447	0.027678	0.69775	0.0765146	0.496305	0.0635135	0.841101	0.0315584	0.683946	0.0264324	0.434793	0.209455	0.546426	0.0941784	0.822909	-0.038604	0.312222	-0.183748	0.064046	-0.354583	0.545163	0.102186	0.0418604	0.310695	0.139253	0.230066	0.169658	0.29276	0.418385	0.121629	0.164174	-0.267025	0.247609	0.331987	0.277066	0.19261	0.535385	-0.0754432	0.262659	0.088214	0.739773	0.101737	0.0754909	0.245543	0.659296	0.0480492	0.0396826	-0.263363	0.290598	0.0918536	0.204606	0.108771	0.528378	-0.0730314	0.515241	0.0825444	0.0483891	1.33518	0.20033	-0.259256	0.808642	0.0206377	0.606916	0.0836654	0.618128	-0.0428368	0.561616	0.0422571	0.154635	0.174368	0.842108	-0.0192483	0.599345	0.134765	0.591893	-0.0842673	0.0140606	0.189617	0.963008	-0.00303582	0.237878	-0.217234	0.302514	-0.154874	0.51972	0.0751706	0.409887	-0.0858633	0.689602	-0.0461937	0.179121	0.267973	0.179253	-0.274214	0.111892	-0.108739	NA	NA	NA	NA	NA	NA	NA	NA	NA
rs115607161_ENSG00000136250	ENSG00000136250	5.49608e-16	0.0116582	0.008	0	6.59529e-15	0.504	0.00808085	0.008	0.302505	1	0.552047	1	0.985805	1	0.978213	1	0.147105	1	rs115607161	134	chr7_36152949	ENSG00000136250	AOAH	0.704572	0.0354357	0.410751	0.105207	0.773513	-0.0459047	0.15579	-0.160549	0.885087	0.0239218	0.22908	0.0959804	0.40471	-0.148029	0.870899	-0.0418476	0.706666	0.0640649	0.0610466	-0.468065	0.493937	-0.182793	0.357471	0.23702	0.451396	0.159141	0.130488	-0.21357	0.0280986	0.3506	0.906975	-0.0180831	0.0286737	0.351407	0.784596	0.0491098	0.163002	0.204634	0.886726	0.0179318	NA	NA	0.466666	-0.270184	0.566401	0.0988062	0.247413	-0.11253	0.695707	-0.064246	0.963949	0.00471598	0.172605	0.173018	0.500309	-0.0954954	0.209648	-0.155644	0.0746494	0.852125	0.239472	-0.211111	0.0842677	0.18717	0.937523	-0.0151243	0.410188	-0.104685	0.992549	-0.000935468	0.0324175	0.357543	0.286331	0.135561	0.780358	-0.0594723	0.391518	0.191414	0.339582	-0.117545	0.844862	-0.0202716	0.989639	0.00226536	0.610316	0.0728314	0.960462	-0.00614583	0.485029	0.132038	0.8964	0.0150772	0.0915672	0.527531	0.970327	0.00780006	0.375768	-0.0870217	NA	NA	NA	NA	NA	NA	NA	NA	NA
rs115607161_ENSG00000164542	ENSG00000164542	0.72832	0.0120629	0.073	0.067	1	0.503	0.00836139	0.006	0.792449	1	0	0	0.710062	1	0.709096	1	0.740253	1	rs115607161	134	chr7_36152949	ENSG00000164542	KIAA0895	0.141882	-0.184998	0.042924	0.246396	0.242957	-0.200018	0.219327	-0.165436	0.657896	-0.080827	0.0938245	0.152214	0.71494	0.0799565	0.632821	0.0566234	0.822922	-0.0246693	0.0936769	-0.273342	0.473503	-0.135518	0.219459	0.193386	0.166547	0.164775	0.962914	-0.0056901	0.820809	0.0287158	0.64996	-0.0532204	0.0300162	-0.242704	0.564384	0.197981	0.678968	0.075149	0.739276	-0.0335764	0.215783	0.117379	0.0734434	-0.599443	0.996615	0.000523608	0.579804	-0.051319	0.698606	-0.0467255	0.00306964	-0.407702	0.0716151	-0.14385	0.907163	-0.0141101	0.425932	0.0810006	0.0539203	1.02493	0.784909	-0.0461532	0.588925	0.0382405	0.082886	-0.383125	0.363872	0.0757369	0.738984	-0.0368265	0.482546	0.109225	0.401625	0.114366	0.882165	0.0309684	0.672596	-0.109743	0.201011	-0.152129	0.452481	-0.0876524	0.985254	-0.00304741	0.752071	-0.0600549	0.755661	-0.0246844	0.288863	0.091424	0.0928366	-0.149434	0.296079	-0.261268	0.993487	-0.00225122	NA	NA	NA	NA	NA	NA	NA	NA	NA	NA	NA
rs115607161_ENSG00000227544	ENSG00000227544	0.00467157	0.00137645	0.001	0	0.0560588	0.5	0.000954085	0	0.72075	1	NA	NA	0.994828	1	0.992068	1	0.614338	1	rs115607161	134	chr7_36152949	ENSG00000227544	LOC100506725	0.512534	-0.0549838	0.99885	-0.000192241	0.768592	-0.0631846	0.633768	-0.0754952	0.116239	-0.246005	0.72037	0.0327464	0.262703	0.203217	0.247281	-0.169456	0.533247	0.0830633	0.525007	0.0947304	0.60922	-0.0940487	0.901122	-0.0165695	0.298292	0.142381	0.342084	-0.0982702	0.691241	0.0534904	0.798286	0.0274003	0.548806	0.0808329	0.425173	0.197364	0.413304	-0.145436	0.117611	0.212219	0.255366	0.13598	0.179841	0.53982	0.497401	-0.0934189	0.0616648	0.237285	0.652664	0.0726938	0.366895	-0.149051	0.762808	-0.038895	0.596281	-0.0623721	0.531809	-0.0798398	0.0155976	-1.45165	0.154981	-0.3006	0.28567	0.101291	0.117735	0.384402	0.707936	-0.0478433	0.536938	0.0628249	0.700922	0.0885978	0.193262	0.269473	0.554721	-0.117985	0.111101	-0.413425	0.166407	0.184506	0.370981	-0.093742	0.0760006	-0.336522	0.326533	0.220076	0.413683	0.141572	0.0241016	-0.418427	0.797353	0.0370553	0.629679	-0.114598	0.105931	0.302668	NA	NA	NA	NA	NA	NA	NA	NA	NA	NA	NA
rs115607161_ENSG00000228878	ENSG00000228878	0.917875	-0.00622788	0.025	0.022	1	0.501	-0.00431684	0.002	0.874014	1	6.45329e-05	0.000774395	0.755448	1	0.749885	1	0.906874	1	rs115607161	134	chr7_36152949	ENSG00000228878	NA	0.0118301	-0.293889	0.263549	0.174632	0.226251	0.243348	0.846186	-0.0307495	0.746315	0.0728695	0.981434	0.00207392	0.178348	-0.323242	0.17558	0.177133	0.862113	-0.0272514	0.973607	0.00711868	0.737168	0.068885	0.056014	-0.363699	0.177165	-0.200696	0.679173	0.0596494	0.952604	-0.0106686	0.662563	0.0715045	0.00639014	0.502757	0.527206	0.183747	0.416571	-0.121292	0.74209	0.0559396	0.485213	-0.0605011	0.0663189	-0.501259	0.234735	0.220601	0.18581	0.14916	0.00672414	0.452154	0.455665	0.122225	0.0887065	-0.214169	0.0983476	0.278968	0.466365	0.12079	0.455672	0.444384	0.529876	-0.158037	0.316644	-0.10705	0.392945	-0.198749	0.116087	-0.152085	0.605697	-0.0363647	0.887044	0.0276569	0.027416	-0.363911	0.276486	0.23396	0.493885	-0.180676	0.145325	0.202843	0.44385	-0.0949382	0.94516	0.0114306	0.227986	-0.184496	0.0582626	0.253635	0.618308	-0.104262	0.642002	0.0499447	0.150609	0.382944	0.96434	-0.00858615	0.882538	0.0184619	NA	NA	NA	NA	NA	NA	NA	NA	NA
rs115607161_ENSG00000232930	ENSG00000232930	0.00115213	0.00223607	0.001	0	0.0138255	0.501	0.00154993	0.002	0.674971	1	0.951056	1	0.994653	1	0.991779	1	0.554573	1	rs115607161	134	chr7_36152949	ENSG00000232930	NA	0.0405315	-0.333805	NA	NA	NA	NA	NA	NA	NA	NA	NA	NA	NA	NA	NA	NA	NA	NA	NA	NA	NA	NA	NA	NA	NA	NA	NA	NA	NA	NA	NA	NA	NA	NA	NA	NA	NA	NA	NA	NA	NA	NA	NA	NA	NA	NA	NA	NA	NA	NA	NA	NA	NA	NA	NA	NA	NA	NA	NA	NA	NA	NA	NA	NA	NA	NA	NA	NA	NA	NA	NA	NA	NA	NA	NA	NA	NA	NA	NA	NA	NA	NA	NA	NA	NA	NA	NA	NA	0.962634	0.00739943	NA	NA	NA	NA	NA	NA	NA	NA	NA	NA	NA	NA	NA	NA	NA	NA	NA
rs115607161_ENSG00000237400	ENSG00000237400	0.000689014	0.00309518	0.002	0	0.00826817	0.501	0.00214541	0.002	0.648414	1	0.938158	1	0.994536	1	0.987107	1	0.520589	1	rs115607161	134	chr7_36152949	ENSG00000237400	NA	NA	NA	NA	NA	NA	NA	NA	NA	NA	NA	NA	NA	NA	NA	NA	NA	NA	NA	NA	NA	NA	NA	NA	NA	NA	NA	NA	NA	NA	NA	NA	NA	NA	NA	NA	NA	NA	NA	NA	NA	NA	NA	NA	NA	NA	NA	NA	NA	NA	NA	NA	NA	NA	NA	NA	NA	NA	NA	0.649492	0.387556	0.585255	0.153097	NA	NA	NA	NA	NA	NA	NA	NA	NA	NA	NA	NA	NA	NA	NA	NA	NA	NA	NA	NA	NA	NA	NA	NA	NA	NA	0.0360278	0.432004	NA	NA	NA	NA	NA	NA	NA	NA	NA	NA	NA	NA	NA	NA	NA	NA	NA
rs115607161_ENSG00000271122	ENSG00000271122	0.460265	0.0208195	0.066	0.052	1	0.507	0.014431	0.014	0.534448	1	0	0	0.499527	1	0.499505	1	0.49663	1	rs115607161	134	chr7_36152949	ENSG00000271122	HERPUD2-AS1	0.532576	-0.076263	0.947742	-0.0112811	0.98743	0.00267627	0.770888	0.0398782	0.762964	0.0565906	0.54062	-0.0522778	0.176965	-0.419312	0.647743	-0.109128	0.51783	-0.151418	0.0941087	-0.315059	0.302293	0.221234	0.244551	-0.311743	0.69412	-0.0770778	0.200354	-0.272482	0.140667	-0.303036	0.450021	-0.134253	0.700953	-0.0869056	0.10857	0.47897	0.561323	-0.134759	0.87162	-0.0257837	0.901907	-0.0100045	0.766472	-0.0784276	0.696207	0.0576679	0.869859	0.0240052	0.147432	0.156899	0.119304	0.199768	0.632483	0.0389259	0.45798	-0.076276	0.396435	-0.0744693	0.0864666	0.844978	0.581226	0.0991818	0.283184	0.0960678	0.983472	0.00537427	0.335019	-0.072623	0.442875	-0.0774868	0.875932	0.0329631	0.659986	0.070442	0.731528	-0.0758119	0.39457	0.22043	0.555717	0.0562378	0.104737	-0.142687	0.333816	-0.18611	0.535921	-0.107641	0.865122	-0.0243605	0.832435	0.0359352	0.915171	0.0115267	0.173359	-0.267138	0.265182	-0.297215	0.699449	0.0437736	NA	NA	NA	NA	NA	NA	NA	NA	NA
rs115607161_ENSG00000287893	ENSG00000287893	0.00269504	0.00154842	0.001	0	0.0323404	0.501	0.00107328	0.002	0.704539	1	NA	NA	0.994786	1	0.991998	1	0.593011	1	rs115607161	134	chr7_36152949	ENSG00000287893	NA	NA	NA	NA	NA	NA	NA	NA	NA	NA	NA	NA	NA	NA	NA	NA	NA	NA	NA	NA	NA	NA	NA	NA	NA	NA	NA	NA	NA	NA	NA	NA	NA	NA	NA	NA	NA	NA	NA	NA	NA	NA	NA	NA	NA	NA	NA	NA	NA	NA	NA	NA	NA	NA	NA	NA	NA	NA	NA	NA	NA	NA	NA	NA	NA	NA	NA	NA	NA	NA	NA	NA	NA	NA	NA	NA	NA	NA	NA	NA	NA	NA	NA	NA	NA	NA	NA	NA	NA	NA	NA	NA	NA	NA	NA	NA	NA	NA	NA	NA	NA	NA	NA	NA	NA	NA	NA	NA
rs11561487_ENSG00000111596	ENSG00000111596	0.0887561	-0.113953	0.305	0.398	0.887561	0.452	-0.0789861	0.096	0.0539822	0.539822	0.245047	1	0.100116	1	0.08653	0.8653	0.0751502	0.751502	rs11561487	88	chr12_70013531	ENSG00000111596	CNOT2	0.845638	-0.00671144	0.943411	0.00263118	0.873147	-0.0117422	0.211883	0.0507489	0.405477	0.0458427	0.803766	0.00728353	0.678391	-0.0468884	0.781401	0.0248715	0.294719	-0.0807832	0.248423	-0.095794	0.114367	-0.103133	0.038087	-0.161447	0.472788	-0.06051	0.611746	-0.0369904	0.0859851	0.123562	0.360426	0.0614626	0.320818	0.077252	0.165462	-0.133663	0.189437	0.0943936	0.179058	0.0449413	0.232181	-0.0406812	0.51329	0.0604497	0.269748	0.0661184	0.396749	0.0366286	0.944503	0.00410329	4.87483e-07	-0.167895	0.114121	-0.0709125	0.658232	-0.0195477	0.695805	0.0189383	0.339282	-0.110637	0.861151	0.0112251	0.90948	-0.00342161	0.573088	-0.0573666	0.325179	0.0329673	0.279172	-0.032099	0.298543	-0.0875936	0.976737	-0.00198996	0.190571	-0.0899559	0.435763	0.0470044	0.182071	-0.0304568	0.652119	-0.0101609	0.235466	0.0782817	0.526165	-0.0404536	0.207557	-0.0751485	0.793824	-0.0108403	0.0267734	-0.0821519	0.5414	0.0718766	0.711334	-0.0375714	0.4825	0.0194421	NA	NA	NA	NA	NA	NA	NA	NA	NA
rs11561487_ENSG00000127325	ENSG00000127325	0.887961	-0.00216181	0.01	0.011	1	0.499	-0.00149845	0.002	0.867376	1	1	1	0.889386	1	0.88695	1	0.882723	1	rs11561487	88	chr12_70013531	ENSG00000127325	BEST3	NA	NA	NA	NA	0.0241594	-0.195633	NA	NA	NA	NA	NA	NA	0.745561	-0.0400502	0.572139	0.0471166	0.760578	-0.0360502	0.623846	0.0411474	0.0449774	0.163135	0.00954408	0.207715	0.738207	-0.0266002	0.754058	0.0330988	0.814922	-0.0223452	0.574028	0.0625642	0.0501005	0.204321	0.997782	-0.000453818	0.502338	0.11474	0.804828	0.0127049	NA	NA	NA	NA	NA	NA	NA	NA	NA	NA	NA	NA	NA	NA	NA	NA	0.374922	0.0716282	0.789927	0.0430306	NA	NA	NA	NA	0.354081	0.104583	1.60484e-06	0.19183	NA	NA	NA	NA	0.624046	0.0414308	1.40871e-05	0.302049	0.705318	-0.0296382	0.920022	-0.00506584	0.691937	0.0183583	NA	NA	NA	NA	NA	NA	0.193164	-0.0717088	NA	NA	NA	NA	NA	NA	NA	NA	NA	NA	NA	NA	NA	NA	NA	NA	NA
rs11561487_ENSG00000127328	ENSG00000127328	0.367864	-0.0791148	0.154	0.182	1	0.485	-0.0548382	0.03	0.429369	1	0.00056425	0.0056425	0.161034	1	0.140065	1	0.296201	1	rs11561487	88	chr12_70013531	ENSG00000127328	RAB3IP	0.265989	-0.0483649	0.126264	-0.0799562	0.688558	-0.0346276	0.0043533	-0.132675	0.536993	-0.0366864	0.165843	-0.0458447	0.233049	-0.098543	0.45255	-0.0629567	0.451376	-0.0519843	0.750932	-0.018693	0.0149689	0.146446	0.365744	-0.0736608	0.219706	-0.0990817	0.0708812	-0.148512	0.791235	-0.0178396	0.242354	-0.0737757	0.466312	-0.0623299	0.476018	-0.0686719	0.262111	-0.132395	0.915832	0.00306697	0.97519	-0.00138329	0.48592	-0.0776759	0.0336917	-0.131478	0.327252	0.0297472	0.767578	-0.0146987	0.00229572	0.122149	0.674054	0.0162655	0.265546	-0.0591652	0.31946	-0.0317369	0.635443	0.057418	0.88357	0.0155959	0.00289484	-0.0844004	0.874071	-0.0102053	0.418383	0.027053	0.400138	-0.0401136	0.529634	-0.0488854	0.29943	0.0654391	0.469251	0.0445978	0.311843	-0.0396286	0.841946	0.00952518	0.116473	0.0719227	0.300023	0.0407464	0.0501737	-0.152593	0.71617	0.0149013	0.0948816	0.0728224	0.888308	-0.00547273	0.46517	-0.0850103	0.426619	-0.0955812	0.519029	-0.0219794	NA	NA	NA	NA	NA	NA	NA	NA	NA
rs11561487_ENSG00000135643	ENSG00000135643	0.536582	-0.0186316	0.031	0.045	1	0.493	-0.0129145	0.014	0.433559	1	0	0	0.500085	1	0.487469	1	0.49383	1	rs11561487	88	chr12_70013531	ENSG00000135643	KCNMB4	0.0230578	-0.109134	0.160845	-0.0793851	0.0682425	-0.185952	0.00343057	-0.183643	0.375524	0.0553884	0.0260486	-0.109616	0.530658	0.0648845	0.284964	-0.075284	0.896531	0.00888371	0.0526975	-0.166576	0.166692	-0.110477	0.903617	0.00684847	0.215757	0.088278	0.769945	0.0212473	0.527737	0.0487837	0.982528	-0.0016819	0.280557	-0.0925227	0.724568	-0.0368043	0.490351	-0.0832744	0.405936	-0.0476347	0.920013	0.00397094	0.681615	0.0501432	0.956503	-0.00214111	0.899826	-0.00351683	0.198906	0.0554825	0.0847691	-0.0654311	0.492745	0.0215644	0.160019	-0.072778	0.312185	-0.0556165	0.670588	-0.0532445	0.140018	-0.121897	0.00677042	-0.11494	0.734779	-0.0355627	0.0150776	-0.116994	0.871769	0.00446311	0.09067	-0.157847	0.332829	-0.075448	0.774297	0.0277504	0.0624828	-0.121165	0.046691	-0.106134	0.632929	-0.0232334	0.956524	0.00317051	0.74615	0.0319405	0.745883	-0.0130745	0.072182	-0.0995562	0.0703355	-0.100026	0.577101	-0.0794558	0.132643	-0.117036	0.248851	-0.0637436	NA	NA	NA	NA	NA	NA	NA	NA	NA
rs11561487_ENSG00000166225	ENSG00000166225	0.214305	-0.0643416	0.467	0.557	1	0.462	-0.0445982	0.076	0.172874	1	0.162272	1	0.418329	1	0.385953	1	0.232884	1	rs11561487	88	chr12_70013531	ENSG00000166225	FRS2	0.900419	0.00463874	0.744847	0.0137744	0.153917	-0.0910539	0.678572	0.0145918	0.469797	0.0455426	0.721194	-0.00918678	0.507539	0.0485615	0.404641	0.0518619	0.102185	0.0943256	0.595506	0.0278714	0.867907	0.0105264	0.283276	0.057353	0.186271	0.0548294	0.970713	0.00251859	0.586553	-0.0340073	0.506481	-0.0409859	0.511922	0.0378462	0.876916	0.0109264	0.227738	-0.0959892	0.841626	-0.00837209	0.863033	-0.00424629	0.61164	-0.0405862	0.196059	0.0619642	0.327121	-0.0373069	0.386018	0.0422204	0.608715	-0.0186345	0.991188	0.000361587	0.0847896	0.0791129	0.71572	0.0173013	0.798927	-0.0253715	0.307803	0.0685353	0.263384	-0.0456329	0.629699	0.0464077	0.839389	-0.0064506	0.107482	-0.0468265	0.711656	-0.0273116	0.732582	0.0213699	0.641825	-0.0225482	0.221276	0.0605465	0.704798	0.0123092	0.319336	0.0294306	0.603037	-0.0365558	0.468758	-0.0397614	0.721031	-0.0164505	0.00882753	-0.0923715	0.46077	0.030857	0.538415	0.0511402	0.272948	-0.103603	0.839163	0.00527835	NA	NA	NA	NA	NA	NA	NA	NA	NA
rs11561487_ENSG00000166226	ENSG00000166226	0.238611	-0.114125	0.469	0.511	1	0.467	-0.0791055	0.066	0.24446	1	0.281057	1	0.143363	1	0.117918	1	0.2044	1	rs11561487	88	chr12_70013531	ENSG00000166226	CCT2	0.981276	-0.000518668	0.852362	0.00335757	0.17348	-0.0498932	0.763292	0.00783787	0.892739	-0.00420783	0.887307	0.00362769	0.810723	0.0175608	0.138524	0.0704353	0.608829	-0.0244415	0.339825	0.0524945	0.161493	0.0768596	0.894407	0.00748308	0.185753	0.0571531	0.40332	0.0362571	0.270386	-0.0503077	0.640778	0.0193075	0.883243	0.008076	0.946603	-0.00514393	0.761944	0.0227108	0.506059	-0.0183592	0.639434	-0.00558421	0.681308	0.0221528	0.888452	0.00431541	0.388261	-0.0220172	0.652559	0.0115404	0.231933	0.0176209	0.965387	0.000808096	0.826741	0.00565499	0.971077	0.000728372	0.372186	0.0580159	0.230526	-0.0380945	0.414663	-0.015844	0.866425	0.00726381	0.215832	0.0232465	0.806105	-0.00522087	0.828845	-0.0115502	0.434998	0.0241589	0.379143	-0.0406482	0.653265	0.0143309	0.288613	-0.0289428	0.888042	-0.00344177	0.706167	0.0156516	0.668755	0.0165372	0.718641	0.0113306	0.791123	0.00696916	0.786343	0.00616651	0.0694028	0.105823	0.232098	0.0621715	0.273031	0.0211871	NA	NA	NA	NA	NA	NA	NA	NA	NA
rs11561487_ENSG00000166268	ENSG00000166268	0.0201193	0.0399393	0.037	0.011	0.201193	0.513	0.0276838	0.026	0.198661	1	1	1	0.216973	1	0.211086	1	0.129231	1	rs11561487	88	chr12_70013531	ENSG00000166268	MYRFL	0.869829	-0.00913868	NA	NA	0.0530406	-0.19907	0.0192062	-0.169055	0.456064	0.0567617	0.192871	0.0543586	0.409501	0.128377	0.226064	-0.162054	0.0137634	-0.30418	0.0116145	-0.297855	0.0164025	-0.264039	0.0257551	-0.31734	0.156901	-0.188445	0.00089959	-0.477837	0.00186851	-0.384576	0.071425	-0.206607	0.977788	0.00390373	0.00221051	-0.472422	0.0699289	-0.375994	0.0530667	-0.123034	NA	NA	NA	NA	NA	NA	0.0236087	-0.160951	NA	NA	0.00517109	-0.198995	NA	NA	0.0683656	-0.171973	0.00202651	-0.263388	0.0293653	-0.359717	0.174049	-0.171053	0.0171026	-0.163138	0.124301	-0.231913	NA	NA	0.000308881	-0.26341	NA	NA	0.405742	-0.0780912	0.0599238	-0.216057	0.16838	-0.125286	0.261896	-0.0663704	0.198184	0.0608876	0.204869	0.0559058	0.00807905	-0.335281	0.390526	-0.0760831	0.0364251	-0.195632	0.625928	-0.0370755	0.447067	-0.108162	0.522941	-0.0970262	NA	NA	NA	NA	NA	NA	NA	NA	NA	NA	NA
rs11561487_ENSG00000247131	ENSG00000247131	0.000908553	0.00188196	0.001	0	0.00908553	0.501	0.00130448	0.002	0.734782	1	NA	NA	0.993421	1	0.989947	1	0.632496	1	rs11561487	88	chr12_70013531	ENSG00000247131	LOC101928002	NA	NA	NA	NA	NA	NA	NA	NA	NA	NA	NA	NA	0.259812	-0.173129	0.371873	0.126672	NA	NA	0.275361	0.159651	0.0956302	0.217171	NA	NA	0.99517	-0.000891778	0.0342319	-0.311091	NA	NA	NA	NA	NA	NA	0.19018	-0.204467	0.321032	-0.194179	NA	NA	NA	NA	NA	NA	NA	NA	NA	NA	NA	NA	NA	NA	NA	NA	NA	NA	NA	NA	NA	NA	NA	NA	NA	NA	NA	NA	NA	NA	NA	NA	NA	NA	NA	NA	NA	NA	NA	NA	NA	NA	NA	NA	NA	NA	NA	NA	NA	NA	0.337874	0.0485649	NA	NA	NA	NA	NA	NA	NA	NA	NA	NA	NA	NA	NA	NA	NA	NA	NA
rs11561487_ENSG00000257815	ENSG00000257815	0.201411	-0.0706382	0.046	0.08	1	0.483	-0.0489627	0.034	0.126401	1	0.0380996	0.380996	0.0540043	0.540043	0.0317289	0.317289	0.0953685	0.953685	rs11561487	88	chr12_70013531	ENSG00000257815	PRANCR	0.126164	-0.0759441	0.122536	-0.0918043	0.537574	-0.0420513	0.146022	-0.0693114	0.0244994	0.137114	0.694769	0.0163017	0.908387	-0.0159714	0.719879	0.0409148	0.258978	-0.110734	0.849114	0.0105537	0.59732	0.0327445	0.82654	-0.0202937	0.228601	-0.123754	0.566324	-0.0633094	0.578518	-0.050339	0.483672	-0.063724	0.121912	-0.169377	0.711759	0.0385834	0.310186	-0.1292	0.0398343	-0.114686	0.97191	0.00169841	0.487573	-0.0747212	0.97274	0.00176991	0.26113	0.0595048	0.778769	0.0151191	1.42533e-06	-0.185436	0.520671	-0.0258259	0.577556	-0.0330407	0.532329	-0.0292145	0.332255	-0.126285	0.77792	-0.0188153	0.760887	0.012044	0.882459	0.0175007	0.120862	-0.0753205	0.00640586	-0.132552	0.00442041	0.255403	0.318852	-0.0702102	0.0469086	-0.131166	0.359201	-0.0575125	0.597138	-0.0282897	0.828721	-0.00983123	0.686578	-0.0315598	0.415439	-0.0541462	0.491335	0.0468461	0.354585	-0.0546601	0.871134	-0.00642283	0.705153	-0.0388264	0.737692	-0.0400015	0.294975	-0.0625371	NA	NA	NA	NA	NA	NA	NA	NA	NA
rs11561487_ENSG00000258168	ENSG00000258168	0.752494	-0.00696748	0.017	0.023	1	0.497	-0.00482949	0.006	0.707409	1	0	0	0.734927	1	0.731363	1	0.733109	1	rs11561487	88	chr12_70013531	ENSG00000258168	NA	0.104669	-0.0617937	0.838879	-0.00626128	0.112056	-0.103718	0.112368	0.0695347	0.701793	0.0212987	0.839356	-0.00745911	0.793285	0.0324115	0.949188	-0.00761136	0.221683	-0.105204	0.515324	-0.0547804	0.550623	0.0580567	0.805663	0.0258661	0.584678	0.047709	0.339156	0.101717	0.370852	-0.0704239	0.748499	0.027537	0.771654	0.0271269	0.60335	0.0523225	0.769468	-0.0477022	0.782291	0.00914737	NA	NA	0.778552	-0.0397597	0.965847	-0.00172086	0.560944	0.0270105	0.406072	-0.0328754	0.279605	0.0438651	0.87107	0.00587904	0.930661	-0.00360506	0.571642	-0.021447	0.234823	0.105829	0.622299	-0.0417668	0.33541	0.0286419	0.571077	-0.0578521	0.783657	0.0123814	0.633713	0.0218719	0.745588	0.0202686	0.164247	0.098752	0.947279	0.00444269	0.658955	0.0271668	0.314741	0.0340256	0.822349	-0.00692453	0.446585	-0.0610115	0.143414	0.0984151	0.400981	0.047469	0.022044	-0.159809	0.581069	-0.0192542	0.810755	-0.0215481	0.274726	0.0892259	NA	NA	NA	NA	NA	NA	NA	NA	NA	NA	NA
rs115669321_ENSG00000172661	ENSG00000172661	0.361956	-0.0552588	0.201	0.21	1	0.493	-0.0383025	0.014	0.593888	1	3.09565e-06	3.40521e-05	0.136204	1	0.121992	1	0.313167	1	rs115669321	248	chr10_46282743	ENSG00000172661	WASHC2C	0.390533	-0.0707281	0.68013	0.0362404	0.894675	-0.0175569	0.45749	-0.0765247	0.826404	0.0327086	0.182702	-0.0936842	0.99135	-0.00190351	0.808824	-0.0405981	0.797165	0.0359208	0.698495	0.0539391	0.650045	-0.0472939	0.264445	-0.1202	0.372123	0.111271	0.736819	0.0499079	0.607975	-0.0770997	0.754648	-0.0466698	0.80862	-0.0402248	0.631742	-0.107232	0.553538	-0.144777	0.859176	-0.0175409	0.926055	-0.00718452	0.26562	-0.222742	0.461089	0.0635019	0.515084	0.0380445	0.794551	-0.0252144	0.238121	-0.111571	0.911827	0.00872536	0.874904	-0.0142681	0.0864615	-0.133828	0.437316	0.159868	0.147487	-0.209278	0.575614	-0.0406316	0.881292	0.0170192	0.782025	-0.0170242	0.277298	-0.102839	0.915434	-0.0149042	0.991481	-0.00111354	0.71722	0.0423318	0.823538	0.0307813	0.584231	-0.0456532	0.81796	-0.0169051	0.188445	-0.189916	0.433571	0.114181	0.121711	-0.172371	0.1015	-0.174508	0.0590032	-0.139623	0.805166	0.0436554	0.804109	-0.0436607	0.7602	-0.0214109	NA	NA	NA	NA	NA	NA	NA	NA	GRCh38.AFR_rs3123078:0.3175#0.0104|GRCh38.EAS_rs6602880:0.27#0.0159|GRCh38.SAS_rs11599847:0.4318#0.0444
rs115669321_ENSG00000188234	ENSG00000188234	0.355435	-0.0163679	0.693	0.738	1	0.484	-0.0113454	0.032	0.36996	1	0.208161	1	0.742667	1	0.720896	1	0.380348	1	rs115669321	248	chr10_46282743	ENSG00000188234	AGAP4	0.358293	-0.0920894	0.0259408	-0.20793	0.536513	-0.0843083	0.356658	0.104419	0.135636	-0.234895	0.190547	-0.122076	0.0921391	0.320863	0.357879	0.185614	0.499406	0.109673	0.0896549	0.279136	0.078279	0.266229	0.230248	0.17457	0.129067	0.249669	0.640178	0.0790008	0.974805	0.00590949	0.423884	0.121628	0.782361	0.0507074	0.611271	-0.118522	0.985524	0.00475833	0.675657	-0.0478016	0.302663	-0.119134	0.0235188	-0.506606	0.328223	-0.0968911	0.116219	-0.166999	0.15214	-0.163994	0.699782	-0.0390133	0.0747872	-0.150857	0.867045	0.0201384	0.30229	-0.104204	0.792253	-0.0652606	0.336091	0.148062	0.325703	-0.0952826	0.469293	-0.115168	0.86091	-0.0139976	0.204271	-0.13547	0.274492	0.169098	0.306863	-0.120978	0.657412	0.0694744	0.00773061	-0.410893	0.111255	-0.156829	0.155161	-0.135639	0.00235943	-0.544993	0.299581	-0.166751	0.742799	-0.047752	0.00446179	-0.417062	0.70858	-0.0340606	0.284246	0.210269	0.572645	0.107821	0.625199	-0.0400371	NA	NA	NA	NA	NA	NA	NA	NA	GRCh38.AFR_rs3123078:0.3175#0.0104|GRCh38.EAS_rs6602880:0.27#0.0159|GRCh38.SAS_rs11599847:0.4318#0.0444
rs115669321_ENSG00000204175	ENSG00000204175	0.000181906	0.00244111	0.002	0	0.00200097	0.501	0.00169205	0.002	0.516746	1	NA	NA	0.992683	1	0.988745	1	0.362765	1	rs115669321	248	chr10_46282743	ENSG00000204175	GPRIN2	0.297061	0.093573	0.397342	-0.0628392	NA	NA	0.595801	0.0518251	NA	NA	NA	NA	0.597773	0.102783	0.411554	-0.135141	0.478673	0.0952049	0.539197	-0.0775741	0.548762	-0.0803761	0.701578	0.0490342	0.49336	0.0995434	0.760766	-0.0353178	0.569207	0.0599147	0.549537	-0.0680366	0.0646506	0.296496	0.513778	0.085877	0.44196	0.101235	0.427371	-0.0431564	NA	NA	NA	NA	0.384607	0.0676757	0.682665	0.0192285	0.0975314	-0.197963	0.691801	-0.0301931	0.389829	0.0848783	NA	NA	NA	NA	0.215882	0.243329	0.390217	0.163742	0.264293	0.057587	0.202943	-0.151749	NA	NA	0.681705	-0.0291445	0.75835	-0.044614	0.498384	0.0766933	0.998589	0.000251395	0.48352	0.0765273	0.802729	0.0142634	0.220804	0.0654812	0.11608	0.124025	NA	NA	0.187251	0.0943004	0.0625279	0.18971	0.558884	0.0463243	NA	NA	0.838451	0.0207855	NA	NA	NA	NA	NA	NA	NA	NA	NA	NA	GRCh38.AFR_rs3123078:0.3175#0.0104|GRCh38.EAS_rs6602880:0.27#0.0159|GRCh38.SAS_rs11599847:0.4318#0.0444
rs115669321_ENSG00000204176	ENSG00000204176	0.491357	-0.00566672	0.004	0.008	1	0.498	-0.00392787	0.004	0.344714	1	NA	NA	0.354738	1	0.354715	1	0.399423	1	rs115669321	248	chr10_46282743	ENSG00000204176	SYT15	0.418852	-0.0648569	0.0564385	-0.169524	0.94638	0.011332	0.680223	-0.0476989	0.388292	0.115516	0.852665	-0.0142216	0.145748	0.214519	0.405207	-0.120026	0.780052	0.0396182	0.378246	-0.142786	0.2955	-0.155943	0.0539969	-0.238834	0.0689848	-0.219006	0.150576	-0.15149	0.338336	-0.147371	0.575981	-0.0697693	0.156643	-0.216711	0.799351	0.0534939	0.824477	-0.0458363	0.45007	-0.0683875	0.632194	0.0461158	NA	NA	0.8876	0.0170216	0.565615	-0.0503326	0.0145852	-0.273224	0.467751	-0.0647874	0.871231	0.0144309	0.691334	-0.045874	0.478646	-0.0724834	0.173703	-0.324207	0.987032	0.00292744	0.774512	-0.0197011	0.186247	-0.167222	NA	NA	0.939829	-0.00751555	0.281949	-0.159217	0.978621	-0.00355357	0.490781	0.0726401	0.192551	-0.181631	0.0715074	-0.162587	0.794569	-0.0214309	0.236823	0.175377	0.712897	-0.0651982	0.658298	-0.0464137	0.799857	0.0320401	0.759933	0.0229911	0.996207	-0.000820065	0.542227	-0.103566	NA	NA	NA	NA	NA	NA	NA	NA	NA	NA	GRCh38.AFR_rs3123078:0.3175#0.0104|GRCh38.EAS_rs6602880:0.27#0.0159|GRCh38.SAS_rs11599847:0.4318#0.0444
rs115669321_ENSG00000229227	ENSG00000229227	0.0253385	0.000872299	0.001	0	0.278723	0.5	0.000604631	0	0.698705	1	NA	NA	0.995571	1	0.993188	1	0.586621	1	rs115669321	248	chr10_46282743	ENSG00000229227	NA	NA	NA	NA	NA	NA	NA	NA	NA	NA	NA	NA	NA	NA	NA	NA	NA	NA	NA	0.766128	-0.0514261	0.825699	0.0355399	NA	NA	NA	NA	NA	NA	NA	NA	NA	NA	NA	NA	NA	NA	NA	NA	NA	NA	NA	NA	NA	NA	NA	NA	NA	NA	NA	NA	NA	NA	NA	NA	NA	NA	NA	NA	NA	NA	NA	NA	NA	NA	NA	NA	NA	NA	NA	NA	0.648642	0.0800446	NA	NA	0.810499	-0.0375409	NA	NA	NA	NA	NA	NA	NA	NA	NA	NA	NA	NA	0.709192	0.0602793	NA	NA	NA	NA	NA	NA	NA	NA	NA	NA	NA	NA	NA	NA	NA	NA	GRCh38.AFR_rs3123078:0.3175#0.0104|GRCh38.EAS_rs6602880:0.27#0.0159|GRCh38.SAS_rs11599847:0.4318#0.0444
rs115669321_ENSG00000231187	ENSG00000231187	0.293217	0.0106504	0.02	0.012	1	0.504	0.00738226	0.008	0.398641	1	NA	NA	0.407742	1	0.407686	1	0.365689	1	rs115669321	248	chr10_46282743	ENSG00000231187	LOC102724593	0.644292	0.0447	0.308899	0.103347	0.654639	-0.0768958	0.251622	0.14002	0.584962	0.0914914	0.4728	0.0585907	0.603093	0.113528	0.623331	-0.0984315	0.300361	0.170836	0.872323	-0.0231109	0.955451	-0.00889752	0.83453	0.0326	0.455686	0.123533	0.655015	-0.0683386	0.864661	-0.028233	0.244744	-0.17733	0.169562	-0.257336	0.451708	0.183127	0.438519	0.180126	0.795411	0.0300747	0.653759	-0.0488285	0.904701	0.0257903	0.186984	-0.157213	0.687412	-0.0402715	0.0388324	-0.261847	0.0237782	-0.257289	0.672785	-0.0465526	0.385785	0.106832	0.159332	-0.148227	0.737432	-0.0868178	0.726054	-0.0695787	0.414087	-0.0723317	0.576492	-0.0880402	NA	NA	0.867996	-0.0182161	0.670628	-0.0829154	0.377824	-0.129723	0.55806	-0.0631974	0.614895	-0.0802695	0.215008	-0.125982	0.470035	-0.0677337	0.541938	0.120158	0.942362	-0.0123785	0.510555	0.0877947	0.860725	0.0250614	0.701023	-0.0356465	0.433794	-0.156228	0.401213	-0.187798	NA	NA	NA	NA	NA	NA	NA	NA	NA	NA	GRCh38.AFR_rs3123078:0.3175#0.0104|GRCh38.EAS_rs6602880:0.27#0.0159|GRCh38.SAS_rs11599847:0.4318#0.0444
rs115669321_ENSG00000263639	ENSG00000263639	0.804894	-0.00144939	0.003	0.004	1	0.499	-0.00100464	0.002	0.776879	1	NA	NA	0.777847	1	0.77784	1	0.786719	1	rs115669321	248	chr10_46282743	ENSG00000263639	MSMB	NA	NA	0.191319	-0.146018	0.605807	0.0877557	0.242028	-0.143142	0.0400697	-0.373548	NA	NA	NA	NA	NA	NA	NA	NA	NA	NA	0.784021	0.0391416	NA	NA	NA	NA	NA	NA	NA	NA	NA	NA	NA	NA	NA	NA	NA	NA	0.410234	0.0926731	0.595801	0.0539583	0.402597	-0.171999	0.239024	-0.14089	0.344368	-0.118737	0.622699	0.0659656	0.426483	-0.0712879	0.946816	0.00733541	0.546741	-0.0760197	NA	NA	0.933915	-0.0234818	0.735211	0.0746016	0.271232	-0.0863904	0.00781311	-0.363963	NA	NA	NA	NA	0.425643	-0.143034	0.787472	-0.0385936	0.10634	-0.227758	0.937226	-0.00768966	0.821534	-0.0217436	0.451289	-0.0647987	0.613929	0.111011	0.142574	-0.267728	0.258013	0.130297	0.497341	0.050487	0.999441	-6.79641e-05	0.351699	0.1923	0.261884	0.20005	NA	NA	NA	NA	NA	NA	NA	NA	NA	NA	GRCh38.AFR_rs3123078:0.3175#0.0104|GRCh38.EAS_rs6602880:0.27#0.0159|GRCh38.SAS_rs11599847:0.4318#0.0444
rs115669321_ENSG00000264230	ENSG00000264230	0.602935	-0.0175303	0.053	0.056	1	0.498	-0.0121511	0.004	0.801747	1	2.67323e-05	0.000294056	0.410787	1	0.39836	1	0.56224	1	rs115669321	248	chr10_46282743	ENSG00000264230	ANXA8L1	0.130681	0.112971	0.820924	0.00928854	0.903444	0.0188361	0.21475	-0.14642	0.502511	0.113566	0.470216	0.0619475	0.868504	0.0345275	0.933276	0.0153215	NA	NA	0.75938	-0.0405134	0.249324	-0.161808	0.967184	0.00622515	0.662518	-0.0707829	0.969679	-0.00530287	0.674763	0.0637766	NA	NA	NA	NA	0.243479	0.210569	0.815706	0.0509898	0.83965	0.0135935	0.973672	-0.0027785	NA	NA	0.845941	-0.0148371	0.526608	0.0361927	0.675961	-0.0529309	0.327032	-0.0784889	0.803576	-0.0261961	0.771781	-0.0249243	NA	NA	NA	NA	0.346942	-0.174696	0.637826	0.0377973	0.799725	-0.0306414	NA	NA	0.822601	-0.0201016	0.666507	0.0568629	NA	NA	0.282835	-0.142052	0.479554	-0.0644113	0.116289	-0.112329	0.380937	-0.0558373	0.180425	-0.152107	0.59759	0.08119	0.775512	-0.0394678	0.816678	-0.028597	0.812674	0.0237274	0.616293	-0.0949216	0.158642	0.130009	NA	NA	NA	NA	NA	NA	NA	NA	NA	NA	GRCh38.AFR_rs3123078:0.3175#0.0104|GRCh38.EAS_rs6602880:0.27#0.0159|GRCh38.SAS_rs11599847:0.4318#0.0444
rs115669321_ENSG00000265354	ENSG00000265354	0.419074	-0.0164102	0.197	0.23	1	0.485	-0.0113747	0.03	0.25453	1	3.63376e-09	3.99714e-08	0.654164	1	0.646491	1	0.430428	1	rs115669321	248	chr10_46282743	ENSG00000265354	TIMM23	0.103457	-0.0535824	0.618921	0.0153969	0.220723	-0.0842188	0.877904	0.00570814	0.222212	0.068157	0.688392	-0.0122277	0.123204	-0.127337	0.57787	-0.0471308	0.123261	-0.115138	0.518945	0.0359955	0.184989	0.0885059	0.56554	-0.0329099	0.736674	-0.0197736	0.00279472	-0.138077	0.857417	-0.0113281	0.837362	-0.013917	0.0919514	-0.119458	0.384299	0.100493	0.905718	-0.0107501	0.219022	-0.0383366	0.34598	-0.0213005	0.132295	0.111593	0.111711	-0.0731449	0.653171	-0.0181769	0.610195	0.0216057	0.0349825	0.065472	0.346118	0.0331738	0.40958	0.0285222	0.341093	0.0333265	0.822618	0.0201078	0.189817	-0.0897195	0.852522	0.00589707	0.16921	-0.0860923	0.831001	0.00699313	0.0836494	-0.0658085	0.0289704	0.146726	0.91054	0.00782	0.385505	0.0519441	0.218807	0.0662403	0.265611	0.0430062	0.380316	0.0270343	0.246916	0.0739234	0.832669	-0.0112762	0.847974	0.0104885	0.726442	0.016097	0.34193	-0.0275776	0.937394	0.0053123	0.299518	-0.0637668	0.209191	-0.0427673	NA	NA	NA	NA	NA	NA	NA	NA	GRCh38.AFR_rs3123078:0.3175#0.0104|GRCh38.EAS_rs6602880:0.27#0.0159|GRCh38.SAS_rs11599847:0.4318#0.0444
rs115669321_ENSG00000266412	ENSG00000266412	0.380558	-0.0312599	0.989	0.984	1	0.477	-0.0216677	0.046	0.207048	1	0.327542	1	0.44413	1	0.348807	1	0.377875	1	rs115669321	248	chr10_46282743	ENSG00000266412	NCOA4	0.996563	-0.000197745	0.826178	-0.00865923	0.108038	0.090344	0.249652	-0.0426344	0.116602	0.103116	0.680805	-0.0144244	0.610712	0.0573209	0.335463	0.11471	0.693298	0.0214915	0.288749	-0.0507828	0.772135	0.0172452	0.502931	0.0395322	0.606744	-0.0370567	0.582975	-0.0328744	0.596118	-0.0349778	0.741546	-0.0174526	0.663027	-0.0268709	0.613321	0.0419746	0.629324	-0.0661133	0.903608	-0.00438245	0.301207	-0.0449033	0.765814	-0.044478	0.42218	-0.0281967	0.451317	-0.0263762	0.94489	0.00275146	0.786363	0.00953076	0.132186	0.0456741	0.5791	0.0187003	0.752642	0.0113219	0.0808695	0.191304	0.266385	0.11892	0.688419	-0.0155614	0.0189483	-0.269148	0.277276	0.0417877	0.997457	0.000109645	0.66823	0.0238137	0.656544	0.020597	0.428283	-0.056613	0.209906	0.100691	0.551865	0.0256397	0.187257	0.0532442	0.213475	0.0596819	0.102637	-0.109651	0.919857	-0.00572875	0.293347	0.0674873	0.216435	0.0342454	0.914929	-0.00615453	0.847864	-0.0133199	0.156016	0.0566897	NA	NA	NA	NA	NA	NA	NA	NA	GRCh38.AFR_rs3123078:0.3175#0.0104|GRCh38.EAS_rs6602880:0.27#0.0159|GRCh38.SAS_rs11599847:0.4318#0.0444
rs115669321_ENSG00000285294	ENSG00000285294	0.133766	-0.0585099	0.165	0.202	1	0.481	-0.040556	0.038	0.116861	1	0.186238	1	0.0882892	0.971181	0.0785578	0.864136	0.107	1	rs115669321	248	chr10_46282743	ENSG00000285294	LINC00842	NA	NA	NA	NA	NA	NA	NA	NA	NA	NA	NA	NA	NA	NA	NA	NA	NA	NA	NA	NA	NA	NA	NA	NA	NA	NA	NA	NA	NA	NA	NA	NA	NA	NA	NA	NA	NA	NA	NA	NA	NA	NA	NA	NA	NA	NA	NA	NA	NA	NA	NA	NA	NA	NA	NA	NA	NA	NA	NA	NA	NA	NA	NA	NA	NA	NA	NA	NA	NA	NA	NA	NA	NA	NA	NA	NA	NA	NA	NA	NA	NA	NA	NA	NA	NA	NA	NA	NA	NA	NA	NA	NA	NA	NA	NA	NA	NA	NA	NA	NA	NA	NA	NA	NA	NA	NA	GRCh38.AFR_rs3123078:0.3175#0.0104|GRCh38.EAS_rs6602880:0.27#0.0159|GRCh38.SAS_rs11599847:0.4318#0.0444
rs115669754_ENSG00000042445	ENSG00000042445	0.357544	-0.00852168	0.05	0.06	1	0.496	-0.00590678	0.008	0.236265	1	0	0	0.444939	1	0.434165	1	0.351754	1	rs115669754	957	chr2_85561614	ENSG00000042445	RETSAT	0.947278	0.00124366	0.00140272	-0.0692103	0.238862	0.0736728	0.255172	-0.0506475	0.583072	-0.0300432	0.0427056	-0.0961325	0.763663	-0.0237273	0.00380378	-0.177484	0.566985	-0.0367347	0.146908	-0.126055	0.559775	-0.0548319	0.0532561	-0.146866	0.406657	-0.0601497	0.950165	-0.00546867	0.370105	-0.0519645	0.105727	0.0880332	0.407255	-0.0519058	0.655473	-0.033636	0.79171	-0.0322821	0.189524	-0.0335834	0.0203457	-0.11405	0.396974	-0.103459	0.346833	-0.0449134	0.70359	-0.0104974	0.0802782	-0.0874125	0.285553	-0.0338306	0.540219	-0.0270228	0.396344	-0.0382614	0.757139	0.0116402	0.0983612	0.232494	0.223313	-0.0738115	0.00315906	-0.0826416	0.107787	-0.158502	0.0584229	-0.0560291	0.0686702	-0.0707658	0.608864	-0.0444761	0.667024	-0.0169819	0.0559885	-0.138553	0.786587	0.0199275	0.96104	-0.00177927	0.077479	-0.0573958	0.866825	0.00704533	0.226983	-0.0906921	0.902636	0.00460032	0.350821	-0.0471373	0.0684931	-0.0604777	0.563737	-0.0476158	0.590983	-0.0334222	0.000667657	-0.121312	NA	NA	NA	NA	NA	NA	NA	NA	GRCh38.AFR_rs10187424:1.0#0.017|GRCh38.AFR_rs1078004:1.0#0.0148|GRCh38.AFR_rs13007211:1.0#0.073|GRCh38.AFR_rs2028900:1.0#0.0145|GRCh38.AFR_rs3731827:1.0#0.0215|GRCh38.AFR_rs699664:1.0#0.0193|GRCh38.AFR_rs7568458:1.0#0.0148|GRCh38.AMR_rs10187424:1.0#0.2765|GRCh38.AMR_rs1078004:1.0#0.2386|GRCh38.AMR_rs13007211:0.9853#0.4073|GRCh38.AMR_rs2028900:1.0#0.2697|GRCh38.AMR_rs3731827:0.9835#0.2796|GRCh38.AMR_rs699664:1.0#0.4195|GRCh38.AMR_rs7568458:1.0#0.2583|GRCh38.EAS_rs10187424:1.0#0.0355|GRCh38.EAS_rs1078004:1.0#0.0355|GRCh38.EAS_rs13007211:0.9321#0.0393|GRCh38.EAS_rs2028900:1.0#0.0357|GRCh38.EAS_rs3731827:0.926#0.0304|GRCh38.EAS_rs699664:1.0#0.0498|GRCh38.EAS_rs7568458:1.0#0.0355|GRCh38.EUR_rs10187424:1.0#0.4152|GRCh38.EUR_rs1078004:1.0#0.3387|GRCh38.EUR_rs13007211:0.9508#0.5554|GRCh38.EUR_rs2028900:1.0#0.3653|GRCh38.EUR_rs3731827:0.9156#0.3654|GRCh38.EUR_rs699664:1.0#0.5709|GRCh38.EUR_rs7568458:1.0#0.3609|GRCh38.SAS_rs10187424:1.0#0.1189|GRCh38.SAS_rs1078004:1.0#0.1132|GRCh38.SAS_rs13007211:0.9805#0.3639|GRCh38.SAS_rs2028900:1.0#0.1194|GRCh38.SAS_rs3731827:1.0#0.1189|GRCh38.SAS_rs699664:1.0#0.3665|GRCh38.SAS_rs7568458:1.0#0.1132
rs115669754_ENSG00000042493	ENSG00000042493	0.919858	-0.000103572	0.053	0.054	1	0.499	-7.17907e-05	0.002	0.823245	1	0.000379546	0.00721138	0.992657	1	0.992509	1	0.920469	1	rs115669754	957	chr2_85561614	ENSG00000042493	CAPG	0.0658975	0.0704263	0.428669	-0.0332633	0.811465	0.0174391	0.73972	0.0169051	0.932606	-0.00579004	0.767994	-0.0157244	0.722769	0.0349117	0.0547632	0.115853	0.630841	0.0337239	0.296198	0.0749827	0.142016	0.110535	0.627162	0.0281094	0.263712	0.0635007	0.23926	0.0751373	0.876628	-0.01167	0.456783	-0.0469525	0.59248	0.0397091	0.431496	-0.0562367	0.752092	-0.0266592	0.869209	0.00795304	0.145371	0.0510158	0.72853	-0.0456752	0.0854509	0.10023	0.146155	0.0583514	0.765181	-0.0142132	0.00694279	0.100028	0.780525	-0.0132335	0.353903	0.0573851	0.799197	-0.0133946	0.613475	0.0930022	0.306681	0.0751682	0.245096	0.0318481	0.925175	-0.00573746	0.172369	0.0546265	0.00883951	0.112779	0.972161	0.00281727	0.709419	0.0212793	0.734778	-0.0238945	0.173325	0.104393	0.0267637	0.0651423	0.000143787	0.102659	0.167114	-0.0834579	0.996529	-0.000252944	0.763533	0.01234	0.00919885	0.21279	0.00124523	0.107165	0.700295	0.039344	0.515732	0.0363011	0.263457	0.0213899	NA	NA	NA	NA	NA	NA	NA	NA	GRCh38.AFR_rs10187424:1.0#0.017|GRCh38.AFR_rs1078004:1.0#0.0148|GRCh38.AFR_rs13007211:1.0#0.073|GRCh38.AFR_rs2028900:1.0#0.0145|GRCh38.AFR_rs3731827:1.0#0.0215|GRCh38.AFR_rs699664:1.0#0.0193|GRCh38.AFR_rs7568458:1.0#0.0148|GRCh38.AMR_rs10187424:1.0#0.2765|GRCh38.AMR_rs1078004:1.0#0.2386|GRCh38.AMR_rs13007211:0.9853#0.4073|GRCh38.AMR_rs2028900:1.0#0.2697|GRCh38.AMR_rs3731827:0.9835#0.2796|GRCh38.AMR_rs699664:1.0#0.4195|GRCh38.AMR_rs7568458:1.0#0.2583|GRCh38.EAS_rs10187424:1.0#0.0355|GRCh38.EAS_rs1078004:1.0#0.0355|GRCh38.EAS_rs13007211:0.9321#0.0393|GRCh38.EAS_rs2028900:1.0#0.0357|GRCh38.EAS_rs3731827:0.926#0.0304|GRCh38.EAS_rs699664:1.0#0.0498|GRCh38.EAS_rs7568458:1.0#0.0355|GRCh38.EUR_rs10187424:1.0#0.4152|GRCh38.EUR_rs1078004:1.0#0.3387|GRCh38.EUR_rs13007211:0.9508#0.5554|GRCh38.EUR_rs2028900:1.0#0.3653|GRCh38.EUR_rs3731827:0.9156#0.3654|GRCh38.EUR_rs699664:1.0#0.5709|GRCh38.EUR_rs7568458:1.0#0.3609|GRCh38.SAS_rs10187424:1.0#0.1189|GRCh38.SAS_rs1078004:1.0#0.1132|GRCh38.SAS_rs13007211:0.9805#0.3639|GRCh38.SAS_rs2028900:1.0#0.1194|GRCh38.SAS_rs3731827:1.0#0.1189|GRCh38.SAS_rs699664:1.0#0.3665|GRCh38.SAS_rs7568458:1.0#0.1132
rs115669754_ENSG00000068654	ENSG00000068654	0.121113	-0.0160003	0.409	0.457	1	0.483	-0.0110906	0.034	0.0469051	0.891197	6.79155e-07	1.29039e-05	0.533132	1	0.500437	1	0.134316	1	rs115669754	957	chr2_85561614	ENSG00000068654	POLR1A	0.830866	-0.00684877	0.133697	0.0401307	0.987154	-0.00105115	0.375062	0.0324224	0.596481	0.0271867	0.663006	0.0135479	0.516419	-0.0704862	0.558608	-0.0435286	0.341041	0.0697882	0.0952708	-0.12379	0.94072	-0.00542642	0.518548	0.0434962	0.417461	-0.059486	0.658879	-0.0332364	0.278235	-0.0852672	0.0599101	0.116657	0.494375	0.0534622	0.0622532	-0.17485	0.265806	-0.133687	0.772516	0.00972689	0.834123	0.00468122	0.330498	0.0443759	0.892573	-0.0060294	0.536452	0.024949	0.17981	0.0544451	0.949944	0.00170433	0.912096	0.00372305	0.358566	0.0309212	0.465328	0.0250137	0.500408	0.080997	0.789943	-0.0122668	0.774135	-0.00610716	0.370135	0.0829392	0.508125	0.0156349	0.409019	0.0280548	0.892494	0.00808782	0.303943	0.0495329	0.260962	-0.06676	0.756809	0.0198047	0.194191	0.0368608	0.563365	0.0195012	0.336896	0.0579712	0.284466	-0.0608247	0.94531	-0.00280286	0.690003	-0.0275744	0.929795	-0.00247908	0.277982	0.108334	0.590919	0.0394178	0.792699	0.00621436	NA	NA	NA	NA	NA	NA	NA	NA	GRCh38.AFR_rs10187424:1.0#0.017|GRCh38.AFR_rs1078004:1.0#0.0148|GRCh38.AFR_rs13007211:1.0#0.073|GRCh38.AFR_rs2028900:1.0#0.0145|GRCh38.AFR_rs3731827:1.0#0.0215|GRCh38.AFR_rs699664:1.0#0.0193|GRCh38.AFR_rs7568458:1.0#0.0148|GRCh38.AMR_rs10187424:1.0#0.2765|GRCh38.AMR_rs1078004:1.0#0.2386|GRCh38.AMR_rs13007211:0.9853#0.4073|GRCh38.AMR_rs2028900:1.0#0.2697|GRCh38.AMR_rs3731827:0.9835#0.2796|GRCh38.AMR_rs699664:1.0#0.4195|GRCh38.AMR_rs7568458:1.0#0.2583|GRCh38.EAS_rs10187424:1.0#0.0355|GRCh38.EAS_rs1078004:1.0#0.0355|GRCh38.EAS_rs13007211:0.9321#0.0393|GRCh38.EAS_rs2028900:1.0#0.0357|GRCh38.EAS_rs3731827:0.926#0.0304|GRCh38.EAS_rs699664:1.0#0.0498|GRCh38.EAS_rs7568458:1.0#0.0355|GRCh38.EUR_rs10187424:1.0#0.4152|GRCh38.EUR_rs1078004:1.0#0.3387|GRCh38.EUR_rs13007211:0.9508#0.5554|GRCh38.EUR_rs2028900:1.0#0.3653|GRCh38.EUR_rs3731827:0.9156#0.3654|GRCh38.EUR_rs699664:1.0#0.5709|GRCh38.EUR_rs7568458:1.0#0.3609|GRCh38.SAS_rs10187424:1.0#0.1189|GRCh38.SAS_rs1078004:1.0#0.1132|GRCh38.SAS_rs13007211:0.9805#0.3639|GRCh38.SAS_rs2028900:1.0#0.1194|GRCh38.SAS_rs3731827:1.0#0.1189|GRCh38.SAS_rs699664:1.0#0.3665|GRCh38.SAS_rs7568458:1.0#0.1132
rs115669754_ENSG00000115459	ENSG00000115459	0.00264839	-0.0666586	0.252	0.296	0.0503194	0.476	-0.0462042	0.048	0.00176494	0.0335339	0.0195466	0.371385	0.00209805	0.0398629	0.00126522	0.0240392	0.00181272	0.0344416	rs115669754	957	chr2_85561614	ENSG00000115459	ELMOD3	0.523683	-0.0186105	0.995372	0.00017182	0.927755	0.00473463	0.0457961	0.0831278	0.701306	-0.0255844	0.174887	-0.0537417	0.312928	0.075614	0.509728	0.0492047	0.58202	-0.0315194	0.928062	-0.00476103	0.935602	0.00594463	0.624408	-0.0263183	0.492754	0.0440623	0.928909	0.00477745	0.757884	-0.0231054	0.0828823	0.117397	0.716272	0.0257636	0.287481	0.0921377	0.02827	0.184027	0.478801	-0.0238067	0.89087	-0.00385404	0.071542	0.189783	0.0359152	0.0792748	0.595897	0.0235026	0.632233	0.0159542	0.504424	-0.017851	0.130148	0.0448473	0.226287	0.0529874	0.0195471	0.0812411	0.933494	-0.0130316	0.0495773	0.108381	0.151464	-0.0369334	0.604629	-0.0468015	0.611709	-0.0135145	0.745178	-0.00996753	0.800407	0.0131384	0.107888	-0.0634806	0.400078	0.0380604	0.443329	0.0356772	0.661322	-0.0127846	0.194629	0.0338214	0.204487	-0.0883397	0.662761	-0.020608	0.418491	0.0325102	0.386386	0.0410434	0.510631	0.0221497	0.568661	-0.0465358	0.754957	-0.026161	0.0673032	-0.0364684	NA	NA	NA	NA	NA	NA	NA	NA	GRCh38.AFR_rs10187424:1.0#0.017|GRCh38.AFR_rs1078004:1.0#0.0148|GRCh38.AFR_rs13007211:1.0#0.073|GRCh38.AFR_rs2028900:1.0#0.0145|GRCh38.AFR_rs3731827:1.0#0.0215|GRCh38.AFR_rs699664:1.0#0.0193|GRCh38.AFR_rs7568458:1.0#0.0148|GRCh38.AMR_rs10187424:1.0#0.2765|GRCh38.AMR_rs1078004:1.0#0.2386|GRCh38.AMR_rs13007211:0.9853#0.4073|GRCh38.AMR_rs2028900:1.0#0.2697|GRCh38.AMR_rs3731827:0.9835#0.2796|GRCh38.AMR_rs699664:1.0#0.4195|GRCh38.AMR_rs7568458:1.0#0.2583|GRCh38.EAS_rs10187424:1.0#0.0355|GRCh38.EAS_rs1078004:1.0#0.0355|GRCh38.EAS_rs13007211:0.9321#0.0393|GRCh38.EAS_rs2028900:1.0#0.0357|GRCh38.EAS_rs3731827:0.926#0.0304|GRCh38.EAS_rs699664:1.0#0.0498|GRCh38.EAS_rs7568458:1.0#0.0355|GRCh38.EUR_rs10187424:1.0#0.4152|GRCh38.EUR_rs1078004:1.0#0.3387|GRCh38.EUR_rs13007211:0.9508#0.5554|GRCh38.EUR_rs2028900:1.0#0.3653|GRCh38.EUR_rs3731827:0.9156#0.3654|GRCh38.EUR_rs699664:1.0#0.5709|GRCh38.EUR_rs7568458:1.0#0.3609|GRCh38.SAS_rs10187424:1.0#0.1189|GRCh38.SAS_rs1078004:1.0#0.1132|GRCh38.SAS_rs13007211:0.9805#0.3639|GRCh38.SAS_rs2028900:1.0#0.1194|GRCh38.SAS_rs3731827:1.0#0.1189|GRCh38.SAS_rs699664:1.0#0.3665|GRCh38.SAS_rs7568458:1.0#0.1132
rs115669754_ENSG00000115486	ENSG00000115486	0.645151	-0.00909232	0.995	0.995	1	0.497	-0.00630232	0.006	0.757881	1	0.900146	1	0.648376	1	0.588368	1	0.646081	1	rs115669754	957	chr2_85561614	ENSG00000115486	GGCX	6.04279e-05	0.134734	0.000590295	0.126609	0.00972204	0.157105	0.000279093	0.161423	0.0800782	0.115237	8.65755e-07	0.16843	0.00710787	0.321512	0.000745191	0.36283	1.1251e-06	0.398041	1.68203e-07	0.396724	1.40124e-07	0.512609	8.66578e-06	0.448672	8.25784e-05	0.401866	0.00428742	0.23794	0.00965666	0.229141	0.00441058	0.259064	0.0116777	0.244463	0.00208724	0.296713	0.0375664	0.223485	0.00173691	0.122018	0.0916647	0.06834	0.0368662	0.281209	0.262619	0.0684728	0.0281383	0.10593	0.205058	0.0688009	0.000159154	0.122984	0.0967237	0.0704571	0.103136	0.0812901	0.00657787	0.151466	0.230093	0.183398	0.0362186	0.0993986	2.11783e-08	0.256021	0.0151429	0.177181	0.00619841	0.117654	0.00187833	0.110026	0.000836894	0.312569	0.0251844	0.107469	0.000157994	0.312128	0.0158826	0.236199	0.0746928	0.0720746	0.00206028	0.102169	0.0295944	0.237163	9.21496e-05	0.314247	0.201601	0.0811808	3.57386e-06	0.178192	2.37125e-05	0.165161	0.0094809	0.286803	0.131166	0.164678	5.44542e-07	0.174786	NA	NA	NA	NA	NA	NA	NA	NA	GRCh38.AFR_rs10187424:1.0#0.017|GRCh38.AFR_rs1078004:1.0#0.0148|GRCh38.AFR_rs13007211:1.0#0.073|GRCh38.AFR_rs2028900:1.0#0.0145|GRCh38.AFR_rs3731827:1.0#0.0215|GRCh38.AFR_rs699664:1.0#0.0193|GRCh38.AFR_rs7568458:1.0#0.0148|GRCh38.AMR_rs10187424:1.0#0.2765|GRCh38.AMR_rs1078004:1.0#0.2386|GRCh38.AMR_rs13007211:0.9853#0.4073|GRCh38.AMR_rs2028900:1.0#0.2697|GRCh38.AMR_rs3731827:0.9835#0.2796|GRCh38.AMR_rs699664:1.0#0.4195|GRCh38.AMR_rs7568458:1.0#0.2583|GRCh38.EAS_rs10187424:1.0#0.0355|GRCh38.EAS_rs1078004:1.0#0.0355|GRCh38.EAS_rs13007211:0.9321#0.0393|GRCh38.EAS_rs2028900:1.0#0.0357|GRCh38.EAS_rs3731827:0.926#0.0304|GRCh38.EAS_rs699664:1.0#0.0498|GRCh38.EAS_rs7568458:1.0#0.0355|GRCh38.EUR_rs10187424:1.0#0.4152|GRCh38.EUR_rs1078004:1.0#0.3387|GRCh38.EUR_rs13007211:0.9508#0.5554|GRCh38.EUR_rs2028900:1.0#0.3653|GRCh38.EUR_rs3731827:0.9156#0.3654|GRCh38.EUR_rs699664:1.0#0.5709|GRCh38.EUR_rs7568458:1.0#0.3609|GRCh38.SAS_rs10187424:1.0#0.1189|GRCh38.SAS_rs1078004:1.0#0.1132|GRCh38.SAS_rs13007211:0.9805#0.3639|GRCh38.SAS_rs2028900:1.0#0.1194|GRCh38.SAS_rs3731827:1.0#0.1189|GRCh38.SAS_rs699664:1.0#0.3665|GRCh38.SAS_rs7568458:1.0#0.1132
rs115669754_ENSG00000115523	ENSG00000115523	0.754578	0.000591457	0.001	0.001	1	0.5	0.000409967	0	0.821436	1	1	1	0.76648	1	0.750982	1	0.778654	1	rs115669754	957	chr2_85561614	ENSG00000115523	GNLY	0.130286	-0.0763486	0.113008	-0.0755193	0.137434	-0.142511	0.000748725	-0.212993	0.00760416	-0.208406	0.0308978	-0.0908442	0.741108	0.0470083	0.355217	0.114688	0.985916	-0.00208588	0.624442	-0.0616471	0.856585	0.0193239	0.320859	-0.109661	0.412301	-0.0863962	0.811942	-0.0300894	0.618119	-0.0670269	0.807256	0.0282709	0.476158	-0.0927946	0.0863263	-0.265136	0.226342	-0.201928	0.161621	-0.0767845	NA	NA	0.93374	0.0125053	0.47938	-0.0480071	0.936302	-0.00568214	0.277145	-0.0827648	0.0104921	-0.159026	0.0614334	-0.129162	0.0568084	-0.099411	0.0144672	-0.129998	0.836324	-0.040538	0.439801	-0.0607031	0.0139379	-0.11692	0.0390031	-0.278761	0.810428	0.0101371	0.0919608	-0.104077	0.632907	0.0558417	0.0561764	-0.164277	0.0983734	-0.165663	0.0163311	-0.234479	0.018785	-0.148723	0.00127748	-0.162862	0.276928	-0.126493	0.386015	-0.0796113	0.120692	-0.13169	0.495943	-0.0562917	0.0178575	-0.120547	0.211814	-0.157767	0.536401	-0.0790878	0.0133893	-0.0626302	NA	NA	NA	NA	NA	NA	NA	NA	GRCh38.AFR_rs10187424:1.0#0.017|GRCh38.AFR_rs1078004:1.0#0.0148|GRCh38.AFR_rs13007211:1.0#0.073|GRCh38.AFR_rs2028900:1.0#0.0145|GRCh38.AFR_rs3731827:1.0#0.0215|GRCh38.AFR_rs699664:1.0#0.0193|GRCh38.AFR_rs7568458:1.0#0.0148|GRCh38.AMR_rs10187424:1.0#0.2765|GRCh38.AMR_rs1078004:1.0#0.2386|GRCh38.AMR_rs13007211:0.9853#0.4073|GRCh38.AMR_rs2028900:1.0#0.2697|GRCh38.AMR_rs3731827:0.9835#0.2796|GRCh38.AMR_rs699664:1.0#0.4195|GRCh38.AMR_rs7568458:1.0#0.2583|GRCh38.EAS_rs10187424:1.0#0.0355|GRCh38.EAS_rs1078004:1.0#0.0355|GRCh38.EAS_rs13007211:0.9321#0.0393|GRCh38.EAS_rs2028900:1.0#0.0357|GRCh38.EAS_rs3731827:0.926#0.0304|GRCh38.EAS_rs699664:1.0#0.0498|GRCh38.EAS_rs7568458:1.0#0.0355|GRCh38.EUR_rs10187424:1.0#0.4152|GRCh38.EUR_rs1078004:1.0#0.3387|GRCh38.EUR_rs13007211:0.9508#0.5554|GRCh38.EUR_rs2028900:1.0#0.3653|GRCh38.EUR_rs3731827:0.9156#0.3654|GRCh38.EUR_rs699664:1.0#0.5709|GRCh38.EUR_rs7568458:1.0#0.3609|GRCh38.SAS_rs10187424:1.0#0.1189|GRCh38.SAS_rs1078004:1.0#0.1132|GRCh38.SAS_rs13007211:0.9805#0.3639|GRCh38.SAS_rs2028900:1.0#0.1194|GRCh38.SAS_rs3731827:1.0#0.1189|GRCh38.SAS_rs699664:1.0#0.3665|GRCh38.SAS_rs7568458:1.0#0.1132
rs115669754_ENSG00000115525	ENSG00000115525	0.977579	0.00101011	0.034	0.034	1	0.5	0.000700157	0	0.942906	1	0.0274946	0.522398	0.915165	1	0.911502	1	0.977871	1	rs115669754	957	chr2_85561614	ENSG00000115525	ST3GAL5	0.657848	0.0160781	0.576626	0.0243608	0.441808	0.0443777	0.632326	-0.0221106	0.584079	0.0391003	0.704339	0.0156931	0.37239	0.0876119	0.20612	0.105997	0.827038	-0.00919556	0.531504	-0.0468928	0.251287	0.108509	0.890567	0.00796626	0.590381	0.0345053	0.592327	0.0485835	0.120296	0.135516	0.756209	-0.0169248	0.748139	0.0167005	0.444807	0.0603419	0.855926	-0.0135181	0.943552	-0.0032466	0.0449521	-0.0630677	0.467502	0.0853916	0.96362	-0.00259843	0.245592	0.0498705	0.432083	0.0390784	0.0836265	-0.062906	0.780084	0.0110148	0.498606	0.0314759	0.662415	-0.0181019	0.339653	-0.151743	0.514409	0.0535752	0.90079	0.00384155	0.45262	-0.0668972	0.750999	0.0131225	0.0369862	0.0868482	0.618758	-0.0429405	0.323447	0.0598101	0.395758	-0.0551061	0.809934	0.0199749	0.140668	-0.0648153	0.34404	0.0292639	0.70573	0.0207787	0.979694	0.00202469	0.151292	-0.0665471	0.888965	-0.00614037	0.850137	0.0062847	0.667044	-0.0520068	0.193783	0.0935418	0.939497	0.00179372	NA	NA	NA	NA	NA	NA	NA	NA	GRCh38.AFR_rs10187424:1.0#0.017|GRCh38.AFR_rs1078004:1.0#0.0148|GRCh38.AFR_rs13007211:1.0#0.073|GRCh38.AFR_rs2028900:1.0#0.0145|GRCh38.AFR_rs3731827:1.0#0.0215|GRCh38.AFR_rs699664:1.0#0.0193|GRCh38.AFR_rs7568458:1.0#0.0148|GRCh38.AMR_rs10187424:1.0#0.2765|GRCh38.AMR_rs1078004:1.0#0.2386|GRCh38.AMR_rs13007211:0.9853#0.4073|GRCh38.AMR_rs2028900:1.0#0.2697|GRCh38.AMR_rs3731827:0.9835#0.2796|GRCh38.AMR_rs699664:1.0#0.4195|GRCh38.AMR_rs7568458:1.0#0.2583|GRCh38.EAS_rs10187424:1.0#0.0355|GRCh38.EAS_rs1078004:1.0#0.0355|GRCh38.EAS_rs13007211:0.9321#0.0393|GRCh38.EAS_rs2028900:1.0#0.0357|GRCh38.EAS_rs3731827:0.926#0.0304|GRCh38.EAS_rs699664:1.0#0.0498|GRCh38.EAS_rs7568458:1.0#0.0355|GRCh38.EUR_rs10187424:1.0#0.4152|GRCh38.EUR_rs1078004:1.0#0.3387|GRCh38.EUR_rs13007211:0.9508#0.5554|GRCh38.EUR_rs2028900:1.0#0.3653|GRCh38.EUR_rs3731827:0.9156#0.3654|GRCh38.EUR_rs699664:1.0#0.5709|GRCh38.EUR_rs7568458:1.0#0.3609|GRCh38.SAS_rs10187424:1.0#0.1189|GRCh38.SAS_rs1078004:1.0#0.1132|GRCh38.SAS_rs13007211:0.9805#0.3639|GRCh38.SAS_rs2028900:1.0#0.1194|GRCh38.SAS_rs3731827:1.0#0.1189|GRCh38.SAS_rs699664:1.0#0.3665|GRCh38.SAS_rs7568458:1.0#0.1132
rs115669754_ENSG00000118640	ENSG00000118640	0.227941	0.0351982	0.953	0.958	1	0.515	0.0243975	0.03	0.128406	1	0.242948	1	0.149303	1	0.0868794	1	0.23539	1	rs115669754	957	chr2_85561614	ENSG00000118640	VAMP8	0.362977	-0.021105	0.283583	-0.0303729	0.559323	0.0265785	0.279692	-0.0248962	0.879021	-0.00561436	0.858163	0.00391856	0.0766885	0.113416	0.717839	-0.0203077	0.440284	-0.0391388	0.181393	0.0972076	0.379476	0.0729206	0.288823	-0.061673	0.165265	-0.0738937	0.625015	-0.0296991	0.352824	-0.0459855	0.100553	-0.086262	0.870009	-0.00962946	0.329524	-0.0518288	0.498209	-0.0455852	0.634975	-0.0123461	0.0145668	0.138724	0.865914	-0.0170728	0.243237	0.044099	0.853761	-0.00373687	0.146562	0.0518795	3.04774e-24	-0.282038	0.163216	0.0378113	0.456456	0.0234582	0.0618586	0.0818558	0.511572	-0.0619715	0.0134145	-0.150928	0.0643567	-0.0437501	0.32654	-0.0781126	0.133913	-0.0608823	0.332684	0.0278439	0.236236	0.0660722	0.450697	0.0294974	0.659521	-0.0256295	0.220271	-0.0476451	8.29679e-05	-0.0933484	1.87551e-07	-0.0981405	0.751317	-0.00900989	0.68871	-0.0120145	0.85129	-0.00512862	2.0348e-16	0.422608	0.326395	-0.0217774	0.630097	0.0418294	0.988638	-0.000679683	0.00853067	-0.0462259	NA	NA	NA	NA	NA	NA	NA	NA	GRCh38.AFR_rs10187424:1.0#0.017|GRCh38.AFR_rs1078004:1.0#0.0148|GRCh38.AFR_rs13007211:1.0#0.073|GRCh38.AFR_rs2028900:1.0#0.0145|GRCh38.AFR_rs3731827:1.0#0.0215|GRCh38.AFR_rs699664:1.0#0.0193|GRCh38.AFR_rs7568458:1.0#0.0148|GRCh38.AMR_rs10187424:1.0#0.2765|GRCh38.AMR_rs1078004:1.0#0.2386|GRCh38.AMR_rs13007211:0.9853#0.4073|GRCh38.AMR_rs2028900:1.0#0.2697|GRCh38.AMR_rs3731827:0.9835#0.2796|GRCh38.AMR_rs699664:1.0#0.4195|GRCh38.AMR_rs7568458:1.0#0.2583|GRCh38.EAS_rs10187424:1.0#0.0355|GRCh38.EAS_rs1078004:1.0#0.0355|GRCh38.EAS_rs13007211:0.9321#0.0393|GRCh38.EAS_rs2028900:1.0#0.0357|GRCh38.EAS_rs3731827:0.926#0.0304|GRCh38.EAS_rs699664:1.0#0.0498|GRCh38.EAS_rs7568458:1.0#0.0355|GRCh38.EUR_rs10187424:1.0#0.4152|GRCh38.EUR_rs1078004:1.0#0.3387|GRCh38.EUR_rs13007211:0.9508#0.5554|GRCh38.EUR_rs2028900:1.0#0.3653|GRCh38.EUR_rs3731827:0.9156#0.3654|GRCh38.EUR_rs699664:1.0#0.5709|GRCh38.EUR_rs7568458:1.0#0.3609|GRCh38.SAS_rs10187424:1.0#0.1189|GRCh38.SAS_rs1078004:1.0#0.1132|GRCh38.SAS_rs13007211:0.9805#0.3639|GRCh38.SAS_rs2028900:1.0#0.1194|GRCh38.SAS_rs3731827:1.0#0.1189|GRCh38.SAS_rs699664:1.0#0.3665|GRCh38.SAS_rs7568458:1.0#0.1132
rs115669754_ENSG00000152284	ENSG00000152284	0.0344252	-0.044066	0.14	0.164	0.654079	0.487	-0.0305442	0.026	0.0337851	0.641917	0.135052	1	0.0259825	0.493668	0.0111387	0.211636	0.0263402	0.500465	rs115669754	957	chr2_85561614	ENSG00000152284	TCF7L1	0.225535	0.029198	0.733713	0.00959243	0.723725	0.0204745	0.872639	0.00699364	0.620133	-0.0309943	0.854898	0.00606005	0.605415	0.0517234	0.260504	0.0532456	0.451453	0.0418086	0.449403	0.0732353	0.0567728	0.160197	0.366166	0.0410446	0.757641	0.0171481	0.200206	-0.0928907	0.148683	0.0882689	0.665946	0.0227735	0.363166	-0.0575343	0.597518	0.0389849	0.455516	0.0597845	0.799446	0.00807309	0.516562	0.0246488	0.0704528	0.207244	0.255892	-0.0430324	0.436808	0.0190343	0.816495	0.00835553	0.125824	0.0481843	0.926975	-0.00266349	0.559331	0.0228794	0.0867775	0.0597146	0.308576	0.117883	0.975093	-0.00224498	0.528193	-0.0263468	0.309885	0.090184	0.405198	0.0307785	0.305299	0.0329493	0.153773	0.0974009	0.0858738	-0.102181	0.135736	-0.0605151	0.804637	0.0126198	0.740215	0.00632591	0.262997	0.019174	0.590881	-0.0259056	0.317009	0.0804079	0.774551	-0.00951861	0.238713	-0.0548355	0.120608	0.0493622	0.210283	-0.117881	0.578302	-0.0268344	0.171212	-0.0616792	NA	NA	NA	NA	NA	NA	NA	NA	GRCh38.AFR_rs10187424:1.0#0.017|GRCh38.AFR_rs1078004:1.0#0.0148|GRCh38.AFR_rs13007211:1.0#0.073|GRCh38.AFR_rs2028900:1.0#0.0145|GRCh38.AFR_rs3731827:1.0#0.0215|GRCh38.AFR_rs699664:1.0#0.0193|GRCh38.AFR_rs7568458:1.0#0.0148|GRCh38.AMR_rs10187424:1.0#0.2765|GRCh38.AMR_rs1078004:1.0#0.2386|GRCh38.AMR_rs13007211:0.9853#0.4073|GRCh38.AMR_rs2028900:1.0#0.2697|GRCh38.AMR_rs3731827:0.9835#0.2796|GRCh38.AMR_rs699664:1.0#0.4195|GRCh38.AMR_rs7568458:1.0#0.2583|GRCh38.EAS_rs10187424:1.0#0.0355|GRCh38.EAS_rs1078004:1.0#0.0355|GRCh38.EAS_rs13007211:0.9321#0.0393|GRCh38.EAS_rs2028900:1.0#0.0357|GRCh38.EAS_rs3731827:0.926#0.0304|GRCh38.EAS_rs699664:1.0#0.0498|GRCh38.EAS_rs7568458:1.0#0.0355|GRCh38.EUR_rs10187424:1.0#0.4152|GRCh38.EUR_rs1078004:1.0#0.3387|GRCh38.EUR_rs13007211:0.9508#0.5554|GRCh38.EUR_rs2028900:1.0#0.3653|GRCh38.EUR_rs3731827:0.9156#0.3654|GRCh38.EUR_rs699664:1.0#0.5709|GRCh38.EUR_rs7568458:1.0#0.3609|GRCh38.SAS_rs10187424:1.0#0.1189|GRCh38.SAS_rs1078004:1.0#0.1132|GRCh38.SAS_rs13007211:0.9805#0.3639|GRCh38.SAS_rs2028900:1.0#0.1194|GRCh38.SAS_rs3731827:1.0#0.1189|GRCh38.SAS_rs699664:1.0#0.3665|GRCh38.SAS_rs7568458:1.0#0.1132
rs115669754_ENSG00000152291	ENSG00000152291	0.404763	-0.0091849	0.551	0.584	1	0.493	-0.00636649	0.014	0.447398	1	0.0354891	0.674293	0.72862	1	0.709242	1	0.415325	1	rs115669754	957	chr2_85561614	ENSG00000152291	TGOLN2	0.565111	0.0141434	0.838242	0.00581252	0.699829	-0.0203798	0.954052	0.00199045	0.34315	0.0407516	0.453504	-0.0178045	0.693771	0.0305386	0.142616	0.0850829	0.0128269	0.118756	0.600863	0.0240352	0.322943	0.0497645	0.171857	-0.0749303	0.439364	-0.0348271	0.962316	-0.00273292	0.992048	0.000474721	0.16795	0.0547808	0.170275	0.082176	0.538859	0.0509817	0.802795	0.021484	0.87263	0.00544861	0.936388	0.00282074	0.0249445	-0.161919	0.070487	0.0566409	0.357093	0.0256941	0.631561	-0.014438	0.124385	0.0536498	0.722812	0.00852313	0.814997	-0.00757265	0.34283	0.0245243	0.604535	-0.0796588	0.890659	0.00878233	0.777584	0.00839655	0.531972	0.0401924	0.202153	0.0302398	0.0212911	-0.0609057	0.260496	-0.0583257	0.739992	0.015286	0.699497	-0.0184599	0.788692	0.0151654	0.0192024	0.0758737	0.00731527	0.0845532	0.421674	0.0329176	0.120441	-0.0575548	0.0893608	0.0719985	0.680386	-0.00935309	0.912865	-0.00329148	0.601501	-0.0274711	0.707564	-0.0245042	0.700658	0.00703965	NA	NA	NA	NA	NA	NA	NA	NA	GRCh38.AFR_rs10187424:1.0#0.017|GRCh38.AFR_rs1078004:1.0#0.0148|GRCh38.AFR_rs13007211:1.0#0.073|GRCh38.AFR_rs2028900:1.0#0.0145|GRCh38.AFR_rs3731827:1.0#0.0215|GRCh38.AFR_rs699664:1.0#0.0193|GRCh38.AFR_rs7568458:1.0#0.0148|GRCh38.AMR_rs10187424:1.0#0.2765|GRCh38.AMR_rs1078004:1.0#0.2386|GRCh38.AMR_rs13007211:0.9853#0.4073|GRCh38.AMR_rs2028900:1.0#0.2697|GRCh38.AMR_rs3731827:0.9835#0.2796|GRCh38.AMR_rs699664:1.0#0.4195|GRCh38.AMR_rs7568458:1.0#0.2583|GRCh38.EAS_rs10187424:1.0#0.0355|GRCh38.EAS_rs1078004:1.0#0.0355|GRCh38.EAS_rs13007211:0.9321#0.0393|GRCh38.EAS_rs2028900:1.0#0.0357|GRCh38.EAS_rs3731827:0.926#0.0304|GRCh38.EAS_rs699664:1.0#0.0498|GRCh38.EAS_rs7568458:1.0#0.0355|GRCh38.EUR_rs10187424:1.0#0.4152|GRCh38.EUR_rs1078004:1.0#0.3387|GRCh38.EUR_rs13007211:0.9508#0.5554|GRCh38.EUR_rs2028900:1.0#0.3653|GRCh38.EUR_rs3731827:0.9156#0.3654|GRCh38.EUR_rs699664:1.0#0.5709|GRCh38.EUR_rs7568458:1.0#0.3609|GRCh38.SAS_rs10187424:1.0#0.1189|GRCh38.SAS_rs1078004:1.0#0.1132|GRCh38.SAS_rs13007211:0.9805#0.3639|GRCh38.SAS_rs2028900:1.0#0.1194|GRCh38.SAS_rs3731827:1.0#0.1189|GRCh38.SAS_rs699664:1.0#0.3665|GRCh38.SAS_rs7568458:1.0#0.1132
rs115669754_ENSG00000168874	ENSG00000168874	0.419458	0.00135368	0.002	0.001	1	0.5	0.000938299	0	0.527197	1	NA	NA	0.534525	1	0.534371	1	0.494065	1	rs115669754	957	chr2_85561614	ENSG00000168874	ATOH8	0.342983	0.0318613	0.667983	-0.0163529	0.417453	-0.0703229	0.574837	0.0197677	0.372243	0.0642229	0.37928	-0.0280806	0.693956	-0.0364157	0.349267	0.0654545	0.0121567	0.127248	0.565993	0.0371498	0.959646	0.00310645	0.0875	0.0820951	0.861286	0.0099348	0.0138882	0.16377	0.295936	0.074817	0.548457	0.0307015	0.121591	0.106006	0.533243	0.0648291	0.411948	-0.0856341	0.184158	0.0407792	0.94157	-0.0023416	0.0540389	0.260682	0.0307651	-0.108754	0.733924	0.0139274	0.826864	-0.00964155	0.248552	-0.0369215	0.0745294	-0.0637235	0.299955	0.0406448	0.464675	-0.0298934	0.365865	0.160887	0.459094	-0.056315	0.0590259	-0.0670223	0.77938	0.0198904	0.641722	0.0129142	0.0276175	-0.0821296	0.0477523	-0.124912	0.542417	-0.03155	0.290914	-0.0530412	0.275521	-0.0850528	0.825128	-0.00556813	0.479726	0.0184306	0.226762	-0.074329	0.0212745	-0.15498	0.427019	-0.0383248	0.815327	0.0141704	0.648384	-0.0150898	0.898161	0.0123283	0.196323	-0.0916609	0.431585	-0.0359786	NA	NA	NA	NA	NA	NA	NA	NA	GRCh38.AFR_rs10187424:1.0#0.017|GRCh38.AFR_rs1078004:1.0#0.0148|GRCh38.AFR_rs13007211:1.0#0.073|GRCh38.AFR_rs2028900:1.0#0.0145|GRCh38.AFR_rs3731827:1.0#0.0215|GRCh38.AFR_rs699664:1.0#0.0193|GRCh38.AFR_rs7568458:1.0#0.0148|GRCh38.AMR_rs10187424:1.0#0.2765|GRCh38.AMR_rs1078004:1.0#0.2386|GRCh38.AMR_rs13007211:0.9853#0.4073|GRCh38.AMR_rs2028900:1.0#0.2697|GRCh38.AMR_rs3731827:0.9835#0.2796|GRCh38.AMR_rs699664:1.0#0.4195|GRCh38.AMR_rs7568458:1.0#0.2583|GRCh38.EAS_rs10187424:1.0#0.0355|GRCh38.EAS_rs1078004:1.0#0.0355|GRCh38.EAS_rs13007211:0.9321#0.0393|GRCh38.EAS_rs2028900:1.0#0.0357|GRCh38.EAS_rs3731827:0.926#0.0304|GRCh38.EAS_rs699664:1.0#0.0498|GRCh38.EAS_rs7568458:1.0#0.0355|GRCh38.EUR_rs10187424:1.0#0.4152|GRCh38.EUR_rs1078004:1.0#0.3387|GRCh38.EUR_rs13007211:0.9508#0.5554|GRCh38.EUR_rs2028900:1.0#0.3653|GRCh38.EUR_rs3731827:0.9156#0.3654|GRCh38.EUR_rs699664:1.0#0.5709|GRCh38.EUR_rs7568458:1.0#0.3609|GRCh38.SAS_rs10187424:1.0#0.1189|GRCh38.SAS_rs1078004:1.0#0.1132|GRCh38.SAS_rs13007211:0.9805#0.3639|GRCh38.SAS_rs2028900:1.0#0.1194|GRCh38.SAS_rs3731827:1.0#0.1189|GRCh38.SAS_rs699664:1.0#0.3665|GRCh38.SAS_rs7568458:1.0#0.1132
rs115669754_ENSG00000168878	ENSG00000168878	0.986221	3.90121e-05	0.002	0.002	1	0.5	2.70411e-05	0	0.986351	1	NA	NA	0.986295	1	0.986295	1	0.986258	1	rs115669754	957	chr2_85561614	ENSG00000168878	SFTPB	0.0426073	-0.13113	0.55112	0.044325	0.769161	-0.0361107	0.84687	0.0163622	0.531958	-0.0769423	0.553347	-0.0370603	0.0202263	0.337105	0.529583	0.0855934	0.476162	0.0776726	0.557632	0.0676631	0.961356	-0.00567017	0.000114087	-0.428424	0.799873	-0.0321977	0.907865	-0.0176585	0.75763	0.0413589	0.540225	0.0730048	0.654285	-0.0571816	0.935823	0.0119948	0.510947	0.102835	0.236852	-0.0941916	0.189706	-0.0869134	0.442194	0.115237	0.331776	-0.0933388	0.273764	0.100761	0.0383442	0.192819	0.829473	0.0163703	0.275286	0.0837695	0.716123	0.0312626	0.222599	-0.0964175	0.219403	-0.28666	0.742324	0.0443895	0.985024	-0.000440202	0.659706	-0.069289	0.612428	-0.0291352	0.920453	0.00709259	0.0817737	0.224632	0.62796	0.0462155	0.236157	-0.119481	0.400583	-0.112515	0.809969	-0.0172629	0.024121	-0.137632	0.419165	0.117848	0.948762	-0.00721895	0.339567	-0.0883701	0.769467	-0.028813	5.44612e-05	0.130952	0.774238	0.0452992	0.20849	0.174143	0.905148	-0.00624926	NA	NA	NA	NA	NA	NA	NA	NA	GRCh38.AFR_rs10187424:1.0#0.017|GRCh38.AFR_rs1078004:1.0#0.0148|GRCh38.AFR_rs13007211:1.0#0.073|GRCh38.AFR_rs2028900:1.0#0.0145|GRCh38.AFR_rs3731827:1.0#0.0215|GRCh38.AFR_rs699664:1.0#0.0193|GRCh38.AFR_rs7568458:1.0#0.0148|GRCh38.AMR_rs10187424:1.0#0.2765|GRCh38.AMR_rs1078004:1.0#0.2386|GRCh38.AMR_rs13007211:0.9853#0.4073|GRCh38.AMR_rs2028900:1.0#0.2697|GRCh38.AMR_rs3731827:0.9835#0.2796|GRCh38.AMR_rs699664:1.0#0.4195|GRCh38.AMR_rs7568458:1.0#0.2583|GRCh38.EAS_rs10187424:1.0#0.0355|GRCh38.EAS_rs1078004:1.0#0.0355|GRCh38.EAS_rs13007211:0.9321#0.0393|GRCh38.EAS_rs2028900:1.0#0.0357|GRCh38.EAS_rs3731827:0.926#0.0304|GRCh38.EAS_rs699664:1.0#0.0498|GRCh38.EAS_rs7568458:1.0#0.0355|GRCh38.EUR_rs10187424:1.0#0.4152|GRCh38.EUR_rs1078004:1.0#0.3387|GRCh38.EUR_rs13007211:0.9508#0.5554|GRCh38.EUR_rs2028900:1.0#0.3653|GRCh38.EUR_rs3731827:0.9156#0.3654|GRCh38.EUR_rs699664:1.0#0.5709|GRCh38.EUR_rs7568458:1.0#0.3609|GRCh38.SAS_rs10187424:1.0#0.1189|GRCh38.SAS_rs1078004:1.0#0.1132|GRCh38.SAS_rs13007211:0.9805#0.3639|GRCh38.SAS_rs2028900:1.0#0.1194|GRCh38.SAS_rs3731827:1.0#0.1189|GRCh38.SAS_rs699664:1.0#0.3665|GRCh38.SAS_rs7568458:1.0#0.1132
rs115669754_ENSG00000168883	ENSG00000168883	0.344096	-0.0336157	0.942	0.936	1	0.488	-0.0233006	0.024	0.205381	1	0.268938	1	0.143918	1	0.106984	1	0.331834	1	rs115669754	957	chr2_85561614	ENSG00000168883	USP39	0.327952	-0.0287176	0.232117	-0.0398823	0.812029	-0.0187405	0.263695	-0.0435396	0.864202	-0.00807161	0.626932	0.0114802	0.911071	0.0105426	0.605485	0.0393781	0.60206	0.033571	0.31426	-0.0787652	0.754861	-0.0264199	0.0590671	-0.140616	0.855432	0.0135467	0.160427	0.14672	0.19331	0.119158	0.824773	0.0148382	0.372752	0.0597131	0.590627	0.0475579	0.867626	0.0158827	0.511768	-0.0210138	0.124888	-0.0388926	0.0396944	-0.119106	0.735339	-0.0127074	0.541753	0.0283337	0.236713	-0.0370738	0.000557187	-0.0943223	0.0186854	-0.0592038	0.31713	-0.0367163	0.125809	-0.0560466	0.718985	0.044151	0.343072	-0.0599991	0.0956457	-0.0602669	0.701379	0.028389	0.00249463	-0.0742781	0.94859	-0.00167085	0.346726	-0.0596449	0.0442106	-0.143791	0.211979	-0.0700868	0.0761473	-0.106593	0.0234634	-0.0639682	0.075743	-0.0488806	0.158453	-0.103555	0.778176	-0.0170166	0.0453666	-0.0837528	0.501904	-0.0293285	0.892766	-0.00400504	0.0331077	-0.169325	0.933722	0.00607005	0.361126	-0.0371881	NA	NA	NA	NA	NA	NA	NA	NA	GRCh38.AFR_rs10187424:1.0#0.017|GRCh38.AFR_rs1078004:1.0#0.0148|GRCh38.AFR_rs13007211:1.0#0.073|GRCh38.AFR_rs2028900:1.0#0.0145|GRCh38.AFR_rs3731827:1.0#0.0215|GRCh38.AFR_rs699664:1.0#0.0193|GRCh38.AFR_rs7568458:1.0#0.0148|GRCh38.AMR_rs10187424:1.0#0.2765|GRCh38.AMR_rs1078004:1.0#0.2386|GRCh38.AMR_rs13007211:0.9853#0.4073|GRCh38.AMR_rs2028900:1.0#0.2697|GRCh38.AMR_rs3731827:0.9835#0.2796|GRCh38.AMR_rs699664:1.0#0.4195|GRCh38.AMR_rs7568458:1.0#0.2583|GRCh38.EAS_rs10187424:1.0#0.0355|GRCh38.EAS_rs1078004:1.0#0.0355|GRCh38.EAS_rs13007211:0.9321#0.0393|GRCh38.EAS_rs2028900:1.0#0.0357|GRCh38.EAS_rs3731827:0.926#0.0304|GRCh38.EAS_rs699664:1.0#0.0498|GRCh38.EAS_rs7568458:1.0#0.0355|GRCh38.EUR_rs10187424:1.0#0.4152|GRCh38.EUR_rs1078004:1.0#0.3387|GRCh38.EUR_rs13007211:0.9508#0.5554|GRCh38.EUR_rs2028900:1.0#0.3653|GRCh38.EUR_rs3731827:0.9156#0.3654|GRCh38.EUR_rs699664:1.0#0.5709|GRCh38.EUR_rs7568458:1.0#0.3609|GRCh38.SAS_rs10187424:1.0#0.1189|GRCh38.SAS_rs1078004:1.0#0.1132|GRCh38.SAS_rs13007211:0.9805#0.3639|GRCh38.SAS_rs2028900:1.0#0.1194|GRCh38.SAS_rs3731827:1.0#0.1189|GRCh38.SAS_rs699664:1.0#0.3665|GRCh38.SAS_rs7568458:1.0#0.1132
rs115669754_ENSG00000168887	ENSG00000168887	0.746886	-0.00509269	0.282	0.29	1	0.497	-0.00352998	0.006	0.683408	1	0.834343	1	0.819638	1	0.813341	1	0.74747	1	rs115669754	957	chr2_85561614	ENSG00000168887	C2orf68	0.941681	-0.00276916	0.0169027	-0.0703095	0.0178083	-0.165887	0.832331	0.00857706	0.411913	-0.0457752	0.851657	-0.00606168	0.0933183	0.117335	0.414415	-0.0424707	0.974759	0.00120589	0.736111	0.0174021	0.833758	-0.0159331	0.418887	0.0355023	0.659261	-0.0200657	0.526272	0.0315701	0.75904	0.0176197	0.747096	0.0180447	0.713068	0.0188286	0.331234	0.0862348	0.418266	0.0552048	0.405638	-0.0256546	0.425704	-0.0219331	0.622862	0.0405488	0.501665	0.0302141	0.893348	-0.00474004	0.517996	-0.0257664	0.000984026	-0.115888	0.72673	-0.0121032	0.05609	-0.0757769	0.328329	-0.0426901	0.182776	-0.249766	0.954148	0.00493111	0.242705	-0.0426989	0.694855	-0.0370232	4.76505e-05	-0.122377	0.279553	-0.0368407	0.780082	-0.0148192	0.038819	-0.102674	0.294089	-0.0723302	0.0986733	-0.0963972	0.105601	-0.0596472	0.153751	-0.0407916	0.376337	-0.0509523	0.0824549	-0.113967	0.161297	-0.0506051	0.1769	-0.0689252	0.102977	0.051237	0.473325	-0.0534239	0.129626	-0.130448	0.0390437	-0.0427152	NA	NA	NA	NA	NA	NA	NA	NA	GRCh38.AFR_rs10187424:1.0#0.017|GRCh38.AFR_rs1078004:1.0#0.0148|GRCh38.AFR_rs13007211:1.0#0.073|GRCh38.AFR_rs2028900:1.0#0.0145|GRCh38.AFR_rs3731827:1.0#0.0215|GRCh38.AFR_rs699664:1.0#0.0193|GRCh38.AFR_rs7568458:1.0#0.0148|GRCh38.AMR_rs10187424:1.0#0.2765|GRCh38.AMR_rs1078004:1.0#0.2386|GRCh38.AMR_rs13007211:0.9853#0.4073|GRCh38.AMR_rs2028900:1.0#0.2697|GRCh38.AMR_rs3731827:0.9835#0.2796|GRCh38.AMR_rs699664:1.0#0.4195|GRCh38.AMR_rs7568458:1.0#0.2583|GRCh38.EAS_rs10187424:1.0#0.0355|GRCh38.EAS_rs1078004:1.0#0.0355|GRCh38.EAS_rs13007211:0.9321#0.0393|GRCh38.EAS_rs2028900:1.0#0.0357|GRCh38.EAS_rs3731827:0.926#0.0304|GRCh38.EAS_rs699664:1.0#0.0498|GRCh38.EAS_rs7568458:1.0#0.0355|GRCh38.EUR_rs10187424:1.0#0.4152|GRCh38.EUR_rs1078004:1.0#0.3387|GRCh38.EUR_rs13007211:0.9508#0.5554|GRCh38.EUR_rs2028900:1.0#0.3653|GRCh38.EUR_rs3731827:0.9156#0.3654|GRCh38.EUR_rs699664:1.0#0.5709|GRCh38.EUR_rs7568458:1.0#0.3609|GRCh38.SAS_rs10187424:1.0#0.1189|GRCh38.SAS_rs1078004:1.0#0.1132|GRCh38.SAS_rs13007211:0.9805#0.3639|GRCh38.SAS_rs2028900:1.0#0.1194|GRCh38.SAS_rs3731827:1.0#0.1189|GRCh38.SAS_rs699664:1.0#0.3665|GRCh38.SAS_rs7568458:1.0#0.1132
rs115669754_ENSG00000168890	ENSG00000168890	0.326645	0.0237134	0.278	0.265	1	0.507	0.0164369	0.014	0.381858	1	0.414027	1	0.29832	1	0.274157	1	0.334584	1	rs115669754	957	chr2_85561614	ENSG00000168890	TMEM150A	0.252089	0.0326818	0.828798	-0.00713574	0.182913	0.0866734	0.297261	-0.0470816	0.952585	-0.00347526	0.896126	-0.00402311	0.872514	0.0131591	0.338173	-0.0521051	0.382562	-0.036233	0.360384	-0.0486139	0.230321	-0.0699641	0.0803687	-0.0843589	0.211312	-0.0617399	0.311725	-0.0627615	0.335383	-0.0516021	0.614069	-0.0250746	0.434673	0.0373276	0.225502	-0.125411	0.436596	-0.0610457	0.345413	-0.0270636	0.833738	-0.00556496	0.325827	0.0956213	0.052486	-0.0839694	0.0764229	-0.0530872	0.907948	-0.00472738	0.00116353	-0.0954452	0.26935	-0.0352875	0.142837	-0.0596225	0.0664695	-0.0722604	0.78604	0.0273875	0.602023	-0.0412615	0.308171	-0.0383509	0.288419	-0.0837885	0.0213874	-0.0604869	0.336089	-0.0306849	0.0974989	-0.116991	0.00908428	-0.104054	0.420812	-0.0353762	0.745327	-0.0207839	0.112543	-0.0453786	0.0784991	-0.0470123	0.642723	-0.027927	0.677082	-0.021545	0.380678	-0.0379826	0.181508	-0.0702169	0.843732	0.00629831	0.12964	-0.146801	0.561262	-0.042597	1.11347e-07	-0.175746	NA	NA	NA	NA	NA	NA	NA	NA	GRCh38.AFR_rs10187424:1.0#0.017|GRCh38.AFR_rs1078004:1.0#0.0148|GRCh38.AFR_rs13007211:1.0#0.073|GRCh38.AFR_rs2028900:1.0#0.0145|GRCh38.AFR_rs3731827:1.0#0.0215|GRCh38.AFR_rs699664:1.0#0.0193|GRCh38.AFR_rs7568458:1.0#0.0148|GRCh38.AMR_rs10187424:1.0#0.2765|GRCh38.AMR_rs1078004:1.0#0.2386|GRCh38.AMR_rs13007211:0.9853#0.4073|GRCh38.AMR_rs2028900:1.0#0.2697|GRCh38.AMR_rs3731827:0.9835#0.2796|GRCh38.AMR_rs699664:1.0#0.4195|GRCh38.AMR_rs7568458:1.0#0.2583|GRCh38.EAS_rs10187424:1.0#0.0355|GRCh38.EAS_rs1078004:1.0#0.0355|GRCh38.EAS_rs13007211:0.9321#0.0393|GRCh38.EAS_rs2028900:1.0#0.0357|GRCh38.EAS_rs3731827:0.926#0.0304|GRCh38.EAS_rs699664:1.0#0.0498|GRCh38.EAS_rs7568458:1.0#0.0355|GRCh38.EUR_rs10187424:1.0#0.4152|GRCh38.EUR_rs1078004:1.0#0.3387|GRCh38.EUR_rs13007211:0.9508#0.5554|GRCh38.EUR_rs2028900:1.0#0.3653|GRCh38.EUR_rs3731827:0.9156#0.3654|GRCh38.EUR_rs699664:1.0#0.5709|GRCh38.EUR_rs7568458:1.0#0.3609|GRCh38.SAS_rs10187424:1.0#0.1189|GRCh38.SAS_rs1078004:1.0#0.1132|GRCh38.SAS_rs13007211:0.9805#0.3639|GRCh38.SAS_rs2028900:1.0#0.1194|GRCh38.SAS_rs3731827:1.0#0.1189|GRCh38.SAS_rs699664:1.0#0.3665|GRCh38.SAS_rs7568458:1.0#0.1132
rs115669754_ENSG00000168894	ENSG00000168894	0.627103	-0.00916519	0.109	0.113	1	0.498	-0.00635282	0.004	0.714291	1	0.188892	1	0.553809	1	0.545876	1	0.619713	1	rs115669754	957	chr2_85561614	ENSG00000168894	RNF181	0.096149	0.0434832	0.00886336	0.0788358	0.829495	0.0109911	0.131565	0.042906	0.0138529	0.105078	0.35183	0.0197782	0.148899	0.103586	0.179958	0.0739948	0.019246	0.118509	0.937529	-0.00435878	0.376121	0.0575398	0.0453786	0.103331	0.231628	0.0621145	0.279298	0.0648689	0.0123729	0.145907	0.138364	0.0712574	0.017058	0.131014	0.403014	0.0557237	0.0159787	0.188385	0.221604	0.0316402	0.00526622	0.0840359	0.627551	-0.0385206	0.00727712	0.117398	0.530577	-0.0252751	0.457873	-0.0282618	0.0335844	-0.0582358	0.203599	0.0397318	0.119512	-0.0486984	0.647234	-0.0145112	0.475884	0.0667386	0.868097	0.0078071	0.0153677	0.0627227	0.56903	0.0464603	0.995288	0.00012952	0.455328	0.0198217	0.202209	0.0729658	0.940802	0.00252482	0.318651	-0.0451496	0.75743	-0.0164638	0.992888	-0.000228952	0.903031	0.00308779	0.144583	0.0803664	0.918114	-0.00430558	0.94838	-0.00247451	0.55968	0.0180645	0.693143	0.0109019	0.270564	0.0895616	0.0582998	-0.159793	0.800014	0.00349043	NA	NA	NA	NA	NA	NA	NA	NA	GRCh38.AFR_rs10187424:1.0#0.017|GRCh38.AFR_rs1078004:1.0#0.0148|GRCh38.AFR_rs13007211:1.0#0.073|GRCh38.AFR_rs2028900:1.0#0.0145|GRCh38.AFR_rs3731827:1.0#0.0215|GRCh38.AFR_rs699664:1.0#0.0193|GRCh38.AFR_rs7568458:1.0#0.0148|GRCh38.AMR_rs10187424:1.0#0.2765|GRCh38.AMR_rs1078004:1.0#0.2386|GRCh38.AMR_rs13007211:0.9853#0.4073|GRCh38.AMR_rs2028900:1.0#0.2697|GRCh38.AMR_rs3731827:0.9835#0.2796|GRCh38.AMR_rs699664:1.0#0.4195|GRCh38.AMR_rs7568458:1.0#0.2583|GRCh38.EAS_rs10187424:1.0#0.0355|GRCh38.EAS_rs1078004:1.0#0.0355|GRCh38.EAS_rs13007211:0.9321#0.0393|GRCh38.EAS_rs2028900:1.0#0.0357|GRCh38.EAS_rs3731827:0.926#0.0304|GRCh38.EAS_rs699664:1.0#0.0498|GRCh38.EAS_rs7568458:1.0#0.0355|GRCh38.EUR_rs10187424:1.0#0.4152|GRCh38.EUR_rs1078004:1.0#0.3387|GRCh38.EUR_rs13007211:0.9508#0.5554|GRCh38.EUR_rs2028900:1.0#0.3653|GRCh38.EUR_rs3731827:0.9156#0.3654|GRCh38.EUR_rs699664:1.0#0.5709|GRCh38.EUR_rs7568458:1.0#0.3609|GRCh38.SAS_rs10187424:1.0#0.1189|GRCh38.SAS_rs1078004:1.0#0.1132|GRCh38.SAS_rs13007211:0.9805#0.3639|GRCh38.SAS_rs2028900:1.0#0.1194|GRCh38.SAS_rs3731827:1.0#0.1189|GRCh38.SAS_rs699664:1.0#0.3665|GRCh38.SAS_rs7568458:1.0#0.1132
rs115669754_ENSG00000168899	ENSG00000168899	0.374798	-0.0139943	0.062	0.068	1	0.497	-0.00970014	0.006	0.451249	1	4.32735e-05	0.000822197	0.262934	1	0.242688	1	0.351295	1	rs115669754	957	chr2_85561614	ENSG00000168899	VAMP5	0.959754	-0.00174045	0.699666	-0.0150202	0.0808396	-0.11469	0.0818189	-0.0678227	0.581783	-0.0376162	0.108687	-0.0396806	0.981609	0.00171908	0.784907	-0.0121455	0.811515	-0.00870786	0.4662	-0.0404402	0.169537	-0.0722973	0.287757	-0.0467697	0.209305	-0.0537351	0.224537	-0.071766	0.186998	-0.0594328	0.0869687	-0.0755105	0.449826	-0.0342131	0.403944	0.0789876	0.0844917	0.118179	0.0851445	-0.0496575	0.00623241	-0.0717199	0.989678	0.00195553	0.175424	-0.058056	0.0344402	0.0697767	0.305926	-0.0439869	0.805235	0.0103317	0.00103785	-0.121391	0.015886	-0.138051	0.845967	0.00724977	0.0356744	-0.340833	0.252521	0.0768521	0.766678	-0.0126087	0.155273	0.124056	0.0117853	-0.0832413	0.00789673	-0.0795219	0.00752112	-0.188529	0.00367297	0.205777	0.124061	0.0790107	0.223972	0.0654234	1.26323e-09	0.213839	0.00607891	0.0794815	0.797418	0.0169062	0.615992	0.0287093	0.542995	0.0220703	0.355835	0.0316516	0.000794963	0.123621	0.326903	-0.0714893	0.832435	0.0165836	0.758334	0.00921364	NA	NA	NA	NA	NA	NA	NA	NA	GRCh38.AFR_rs10187424:1.0#0.017|GRCh38.AFR_rs1078004:1.0#0.0148|GRCh38.AFR_rs13007211:1.0#0.073|GRCh38.AFR_rs2028900:1.0#0.0145|GRCh38.AFR_rs3731827:1.0#0.0215|GRCh38.AFR_rs699664:1.0#0.0193|GRCh38.AFR_rs7568458:1.0#0.0148|GRCh38.AMR_rs10187424:1.0#0.2765|GRCh38.AMR_rs1078004:1.0#0.2386|GRCh38.AMR_rs13007211:0.9853#0.4073|GRCh38.AMR_rs2028900:1.0#0.2697|GRCh38.AMR_rs3731827:0.9835#0.2796|GRCh38.AMR_rs699664:1.0#0.4195|GRCh38.AMR_rs7568458:1.0#0.2583|GRCh38.EAS_rs10187424:1.0#0.0355|GRCh38.EAS_rs1078004:1.0#0.0355|GRCh38.EAS_rs13007211:0.9321#0.0393|GRCh38.EAS_rs2028900:1.0#0.0357|GRCh38.EAS_rs3731827:0.926#0.0304|GRCh38.EAS_rs699664:1.0#0.0498|GRCh38.EAS_rs7568458:1.0#0.0355|GRCh38.EUR_rs10187424:1.0#0.4152|GRCh38.EUR_rs1078004:1.0#0.3387|GRCh38.EUR_rs13007211:0.9508#0.5554|GRCh38.EUR_rs2028900:1.0#0.3653|GRCh38.EUR_rs3731827:0.9156#0.3654|GRCh38.EUR_rs699664:1.0#0.5709|GRCh38.EUR_rs7568458:1.0#0.3609|GRCh38.SAS_rs10187424:1.0#0.1189|GRCh38.SAS_rs1078004:1.0#0.1132|GRCh38.SAS_rs13007211:0.9805#0.3639|GRCh38.SAS_rs2028900:1.0#0.1194|GRCh38.SAS_rs3731827:1.0#0.1189|GRCh38.SAS_rs699664:1.0#0.3665|GRCh38.SAS_rs7568458:1.0#0.1132
rs115669754_ENSG00000168906	ENSG00000168906	0.139429	-0.0300949	1	1	1	0.487	-0.0208602	0.026	0.202856	1	0.521006	1	0.0861896	1	0.00774495	0.147154	0.136671	1	rs115669754	957	chr2_85561614	ENSG00000168906	MAT2A	0.986479	0.000619616	0.988484	0.00035599	0.0137382	0.190978	5.85552e-05	0.157657	0.000405604	0.254005	0.0573051	0.0605341	0.574192	-0.0510608	0.809698	0.0191539	0.824191	-0.0162726	0.560817	-0.03974	0.0319338	-0.163433	0.179885	0.086037	0.710882	-0.0291781	0.0635302	0.094267	0.218195	-0.102498	0.499642	-0.0509826	0.969082	0.00250441	0.49708	-0.0601803	0.0127521	-0.210764	0.369934	0.0426913	0.877452	-0.00460446	0.250825	-0.0733847	0.00374585	0.132286	0.497831	0.0311288	0.187438	0.0561561	0.573726	0.0217186	0.114943	0.0530612	0.331989	0.0336067	0.000375328	0.152289	0.117056	-0.267495	0.880171	-0.0119299	0.829037	-0.00681125	0.87286	0.0161061	0.418884	0.0253172	0.48394	0.0227052	0.518524	0.0354782	0.535285	0.0297972	0.287977	-0.0503286	0.00192804	0.201927	0.470691	0.0236741	0.138613	0.0425552	0.610924	0.0445449	0.158979	-0.0714673	0.682062	-0.0216243	0.210835	-0.0431619	0.420684	0.0214602	0.359837	-0.0909549	0.876974	0.0170898	2.54412e-15	-0.212144	NA	NA	NA	NA	NA	NA	NA	NA	GRCh38.AFR_rs10187424:1.0#0.017|GRCh38.AFR_rs1078004:1.0#0.0148|GRCh38.AFR_rs13007211:1.0#0.073|GRCh38.AFR_rs2028900:1.0#0.0145|GRCh38.AFR_rs3731827:1.0#0.0215|GRCh38.AFR_rs699664:1.0#0.0193|GRCh38.AFR_rs7568458:1.0#0.0148|GRCh38.AMR_rs10187424:1.0#0.2765|GRCh38.AMR_rs1078004:1.0#0.2386|GRCh38.AMR_rs13007211:0.9853#0.4073|GRCh38.AMR_rs2028900:1.0#0.2697|GRCh38.AMR_rs3731827:0.9835#0.2796|GRCh38.AMR_rs699664:1.0#0.4195|GRCh38.AMR_rs7568458:1.0#0.2583|GRCh38.EAS_rs10187424:1.0#0.0355|GRCh38.EAS_rs1078004:1.0#0.0355|GRCh38.EAS_rs13007211:0.9321#0.0393|GRCh38.EAS_rs2028900:1.0#0.0357|GRCh38.EAS_rs3731827:0.926#0.0304|GRCh38.EAS_rs699664:1.0#0.0498|GRCh38.EAS_rs7568458:1.0#0.0355|GRCh38.EUR_rs10187424:1.0#0.4152|GRCh38.EUR_rs1078004:1.0#0.3387|GRCh38.EUR_rs13007211:0.9508#0.5554|GRCh38.EUR_rs2028900:1.0#0.3653|GRCh38.EUR_rs3731827:0.9156#0.3654|GRCh38.EUR_rs699664:1.0#0.5709|GRCh38.EUR_rs7568458:1.0#0.3609|GRCh38.SAS_rs10187424:1.0#0.1189|GRCh38.SAS_rs1078004:1.0#0.1132|GRCh38.SAS_rs13007211:0.9805#0.3639|GRCh38.SAS_rs2028900:1.0#0.1194|GRCh38.SAS_rs3731827:1.0#0.1189|GRCh38.SAS_rs699664:1.0#0.3665|GRCh38.SAS_rs7568458:1.0#0.1132
rs115669754_ENSG00000286532	ENSG00000286532	0.663702	-0.00192852	0.007	0.008	1	0.499	-0.00133675	0.002	0.64162	1	NA	NA	0.643198	1	0.643189	1	0.649085	1	rs115669754	957	chr2_85561614	ENSG00000286532	PARTICL	NA	NA	NA	NA	NA	NA	NA	NA	NA	NA	NA	NA	NA	NA	NA	NA	NA	NA	NA	NA	NA	NA	NA	NA	NA	NA	NA	NA	NA	NA	NA	NA	NA	NA	NA	NA	NA	NA	NA	NA	NA	NA	NA	NA	NA	NA	NA	NA	NA	NA	NA	NA	NA	NA	NA	NA	NA	NA	NA	NA	NA	NA	NA	NA	NA	NA	NA	NA	NA	NA	NA	NA	NA	NA	NA	NA	NA	NA	NA	NA	NA	NA	NA	NA	NA	NA	NA	NA	NA	NA	NA	NA	NA	NA	NA	NA	NA	NA	NA	NA	NA	NA	NA	NA	NA	NA	GRCh38.AFR_rs10187424:1.0#0.017|GRCh38.AFR_rs1078004:1.0#0.0148|GRCh38.AFR_rs13007211:1.0#0.073|GRCh38.AFR_rs2028900:1.0#0.0145|GRCh38.AFR_rs3731827:1.0#0.0215|GRCh38.AFR_rs699664:1.0#0.0193|GRCh38.AFR_rs7568458:1.0#0.0148|GRCh38.AMR_rs10187424:1.0#0.2765|GRCh38.AMR_rs1078004:1.0#0.2386|GRCh38.AMR_rs13007211:0.9853#0.4073|GRCh38.AMR_rs2028900:1.0#0.2697|GRCh38.AMR_rs3731827:0.9835#0.2796|GRCh38.AMR_rs699664:1.0#0.4195|GRCh38.AMR_rs7568458:1.0#0.2583|GRCh38.EAS_rs10187424:1.0#0.0355|GRCh38.EAS_rs1078004:1.0#0.0355|GRCh38.EAS_rs13007211:0.9321#0.0393|GRCh38.EAS_rs2028900:1.0#0.0357|GRCh38.EAS_rs3731827:0.926#0.0304|GRCh38.EAS_rs699664:1.0#0.0498|GRCh38.EAS_rs7568458:1.0#0.0355|GRCh38.EUR_rs10187424:1.0#0.4152|GRCh38.EUR_rs1078004:1.0#0.3387|GRCh38.EUR_rs13007211:0.9508#0.5554|GRCh38.EUR_rs2028900:1.0#0.3653|GRCh38.EUR_rs3731827:0.9156#0.3654|GRCh38.EUR_rs699664:1.0#0.5709|GRCh38.EUR_rs7568458:1.0#0.3609|GRCh38.SAS_rs10187424:1.0#0.1189|GRCh38.SAS_rs1078004:1.0#0.1132|GRCh38.SAS_rs13007211:0.9805#0.3639|GRCh38.SAS_rs2028900:1.0#0.1194|GRCh38.SAS_rs3731827:1.0#0.1189|GRCh38.SAS_rs699664:1.0#0.3665|GRCh38.SAS_rs7568458:1.0#0.1132
rs11568818_ENSG00000023445	ENSG00000023445	0.374504	0.0551011	0.133	0.112	1	0.511	0.0381931	0.022	0.54066	1	0.16069	1	0.374294	1	0.316794	1	0.429837	1	rs11568818	89	chr11_102530929	ENSG00000023445	BIRC3	0.201091	-0.0428075	0.891399	0.00499403	0.499094	0.0408026	0.00186183	0.116847	0.311793	0.0589687	0.175175	-0.0417268	0.408373	-0.0868124	0.795514	0.0213883	0.809301	-0.0194124	0.0677872	-0.156269	0.637958	0.0295026	0.769749	-0.0175568	0.145421	-0.0889684	0.653649	0.034211	0.0982083	-0.146075	0.431977	-0.0521876	0.562475	-0.0450059	0.839363	0.0180721	0.282398	-0.110383	0.689951	0.0145935	0.239917	-0.0316648	0.268105	0.0751825	0.685803	-0.0203855	0.478267	-0.0262775	0.0347338	-0.109368	0.935294	0.00295403	0.843136	0.00869183	0.584224	-0.0237392	0.318558	-0.0412545	0.0481804	0.157995	0.76136	0.0149307	0.948309	0.00191596	0.0432289	0.113551	0.770715	-0.0109667	0.844356	0.00574848	0.0459786	0.161735	0.032007	0.0638424	0.0939424	-0.0924186	0.378069	0.0527623	0.156664	0.0456533	0.700903	-0.0099448	0.239362	0.0559973	0.349236	-0.0505983	0.302128	0.0466463	0.926653	0.00329606	0.171736	-0.0367273	0.839847	0.0162656	0.0382875	0.221485	0.0358357	0.0369881	0/1	17	122	1	70	8.56	1.698	208.811	NA
rs11568818_ENSG00000110330	ENSG00000110330	0.53737	-0.00945751	0.558	0.618	1	0.478	-0.00655545	0.044	0.450039	1	0.272918	1	0.920321	1	0.901761	1	0.562166	1	rs11568818	89	chr11_102530929	ENSG00000110330	BIRC2	0.471844	-0.0188994	0.892435	0.00444941	0.289237	0.0530022	0.217772	0.0351675	0.805004	0.0152702	0.877558	-0.00413432	0.10156	-0.123236	0.210189	0.0744992	0.670927	0.0195416	0.421867	0.0306985	0.0544153	-0.0798032	0.18319	-0.0683693	0.00890515	-0.102614	0.055022	-0.0912204	0.90058	-0.00695585	0.81393	0.0100803	0.990263	0.000527205	0.730665	-0.020114	0.936526	0.00489913	0.790813	-0.00794248	0.698896	-0.00993871	0.78916	0.0178535	0.622759	-0.0166214	0.787728	0.00687145	0.748086	0.0111792	0.857848	-0.00491689	0.834104	-0.00542787	0.884294	-0.00492866	0.929385	-0.00256917	0.8675	0.0147199	0.776413	0.0169417	0.250932	-0.0309321	0.533048	-0.0362439	0.697378	0.00918449	0.800581	0.00600116	0.0599046	0.125046	0.0494504	-0.0819683	0.113715	-0.0639554	0.820296	0.0111061	0.293747	0.0288851	0.0838267	-0.0385446	0.511733	0.0341918	0.917562	-0.00483509	0.585099	-0.0214424	0.692606	0.00741806	0.0783109	-0.0391413	0.0629749	0.145926	0.00377204	0.237268	0.486784	0.0106732	0/1	17	122	1	70	8.56	1.698	208.811	NA
rs11568818_ENSG00000137673	ENSG00000137673	0.524445	0.0729336	0.624	0.629	1	0.522	0.0505537	0.044	0.459424	1	0.609351	1	0.47802	1	0.351357	1	0.53638	1	rs11568818	89	chr11_102530929	ENSG00000137673	MMP7	0.539255	-0.0240111	0.0377671	0.120474	0.0807023	0.152552	0.479717	-0.0419255	0.0534456	0.14366	0.469616	-0.0313767	NA	NA	NA	NA	NA	NA	NA	NA	NA	NA	NA	NA	NA	NA	NA	NA	0.621654	-0.0486162	NA	NA	NA	NA	0.955726	0.00629602	NA	NA	0.413911	-0.0253666	0.0437631	0.0803021	0.274684	0.077355	0.00308172	0.217697	0.52005	0.0423394	0.935445	-0.00516411	0.813265	-0.0101973	0.416065	0.0480387	0.685062	-0.0265375	NA	NA	0.132397	0.127427	6.0994e-09	-0.480006	2.39212e-17	-0.330039	0.0172037	-0.134561	NA	NA	0.0298029	0.101099	0.794844	-0.0277774	6.00686e-17	-0.32333	0.0398461	0.135603	9.97833e-08	-0.302962	0.00464187	-0.0998431	1.5054e-11	-0.208682	0.491095	-0.0499399	0.605549	0.0438905	9.42672e-08	-0.281168	0.047443	0.115287	0.532464	0.03043	0.297162	0.110499	0.43196	-0.0747374	NA	NA	0/1	17	122	1	70	8.56	1.698	208.811	NA
rs11568818_ENSG00000137674	ENSG00000137674	0.000530177	0.00205317	0.001	0	0.00742248	0.501	0.00142315	0.002	0.721903	1	NA	NA	0.993341	1	0.989821	1	0.615428	1	rs11568818	89	chr11_102530929	ENSG00000137674	MMP20	NA	NA	NA	NA	NA	NA	NA	NA	NA	NA	NA	NA	NA	NA	NA	NA	NA	NA	NA	NA	NA	NA	NA	NA	NA	NA	NA	NA	NA	NA	NA	NA	NA	NA	NA	NA	NA	NA	0.999306	2.58823e-05	NA	NA	0.499883	0.0769239	NA	NA	NA	NA	NA	NA	NA	NA	NA	NA	NA	NA	NA	NA	NA	NA	NA	NA	NA	NA	0.159338	0.117948	NA	NA	NA	NA	NA	NA	NA	NA	NA	NA	NA	NA	NA	NA	NA	NA	NA	NA	NA	NA	NA	NA	0.602051	0.0168511	NA	NA	NA	NA	NA	NA	NA	NA	0/1	17	122	1	70	8.56	1.698	208.811	NA
rs11568818_ENSG00000137691	ENSG00000137691	0.123324	-0.0828839	0.087	0.146	1	0.471	-0.0574507	0.058	0.0512676	0.717746	0.336519	1	0.0551756	0.772459	0.0498153	0.697414	0.0706581	0.989213	rs11568818	89	chr11_102530929	ENSG00000137691	CFAP300	0.924724	0.00340307	0.914694	-0.00528019	0.223913	-0.073918	0.306777	0.0413899	0.802039	0.0152873	0.419302	-0.0275659	0.615479	-0.0370791	0.44084	0.0537845	0.924117	-0.00458893	0.856649	-0.015385	0.923609	0.00748511	0.515328	0.0430455	0.741557	0.0207952	0.872279	0.00797872	0.836193	-0.0102792	0.432851	0.0420642	0.905352	-0.009028	0.714047	-0.0325873	0.993916	0.000675274	0.845791	0.00868281	0.559918	0.0157201	NA	NA	0.891103	-0.00702735	0.422218	0.0275967	0.320123	0.0611328	0.101982	-0.0760101	0.592664	0.0268767	0.957442	-0.00212358	0.16761	-0.0652324	0.823707	-0.0252084	NA	NA	0.384334	-0.0221524	0.250907	-0.100993	0.833994	0.00913011	0.0102457	0.0914469	0.444674	-0.0553947	0.710372	-0.0265384	0.434626	-0.0341954	0.323692	-0.0504529	0.99981	1.11414e-05	0.321151	0.0389861	0.911604	0.00543945	0.649827	0.0423987	0.716754	-0.0179158	0.135723	0.0257012	0.858616	0.0069762	0.401325	-0.0986201	0.239582	-0.077313	NA	NA	0/1	17	122	1	70	8.56	1.698	208.811	NA
rs11568818_ENSG00000137693	ENSG00000137693	0.450906	-0.0308827	0.98	1	1	0.488	-0.0214062	0.024	0.694301	1	0.317737	1	0.670951	1	0.583878	1	0.48921	1	rs11568818	89	chr11_102530929	ENSG00000137693	YAP1	0.318483	-0.0210831	0.604	-0.0136686	0.413466	0.0322671	0.892095	-0.00286584	0.301589	0.0320928	0.346493	-0.0173434	0.333588	-0.0587784	0.190828	-0.0478725	0.719988	-0.0107612	0.269032	-0.0320972	0.0304566	-0.0534966	0.310376	-0.0201738	0.921458	0.00242216	0.655063	-0.0177995	0.904527	0.00473204	0.971026	0.00101265	0.630427	-0.0126585	0.5751	-0.0257518	0.22396	-0.0535105	0.543947	-0.0168266	0.00654514	-0.0645282	0.850866	0.0219857	0.139128	0.0394329	0.645895	-0.00926856	0.714478	0.00872874	0.916343	-0.00214341	0.165892	0.0275409	0.00235538	-0.0815105	0.562996	-0.014035	0.869444	-0.0133312	0.717074	-0.0143436	0.71703	0.00859176	0.292127	0.0465593	0.0733784	0.0487221	0.717392	0.0088558	0.936407	-0.00370967	0.347213	0.0352927	0.1114	-0.0569009	0.738164	0.00920301	0.883984	0.00303061	0.801049	0.0052093	0.271404	0.03981	0.814858	0.00718871	0.711544	0.0115533	0.768291	0.00456458	0.293805	0.0265976	0.854535	0.00844202	0.575578	0.0375011	0.763895	0.00857758	0/1	17	122	1	70	8.56	1.698	208.811	NA
rs11568818_ENSG00000137745	ENSG00000137745	0.584512	-0.00860561	0.005	0.011	1	0.497	-0.00596496	0.006	0.393822	1	1	1	0.50529	1	0.448637	1	0.499547	1	rs11568818	89	chr11_102530929	ENSG00000137745	MMP13	0.4968	-0.030444	NA	NA	NA	NA	NA	NA	NA	NA	NA	NA	NA	NA	NA	NA	NA	NA	NA	NA	NA	NA	NA	NA	NA	NA	NA	NA	NA	NA	NA	NA	NA	NA	NA	NA	NA	NA	NA	NA	NA	NA	NA	NA	NA	NA	NA	NA	NA	NA	NA	NA	NA	NA	NA	NA	NA	NA	NA	NA	NA	NA	0.427009	0.0350694	0.738304	0.0267437	NA	NA	NA	NA	NA	NA	NA	NA	0.727395	-0.0223456	0.947647	0.00397621	0.6796	0.020949	0.2746	-0.0511993	0.935631	-0.00575495	NA	NA	NA	NA	0.113248	0.120472	NA	NA	NA	NA	0.0209195	-0.186848	NA	NA	0/1	17	122	1	70	8.56	1.698	208.811	NA
rs11568818_ENSG00000149968	ENSG00000149968	2.95813e-08	0.00546864	0.004	0	4.14138e-07	0.502	0.00379058	0.004	0.566627	1	0.884697	1	0.989037	1	0.983243	1	0.419172	1	rs11568818	89	chr11_102530929	ENSG00000149968	MMP3	0.83361	-0.00699445	0.888085	-0.0087905	0.133135	-0.140302	0.189777	-0.0671064	0.515682	-0.0609548	0.850783	-0.00747205	0.233997	-0.143365	0.123686	-0.155516	NA	NA	0.411727	-0.0760949	NA	NA	0.0336245	-0.188425	0.523364	-0.0643968	0.191745	-0.124605	0.0896324	-0.151459	NA	NA	NA	NA	0.389667	0.0981816	NA	NA	0.793086	-0.010957	0.113312	-0.0413625	0.485389	-0.0853385	0.799721	-0.0137606	0.10203	-0.0823766	0.874537	0.0108307	0.92074	-0.00529872	0.104475	-0.0809131	0.909647	0.00756278	NA	NA	0.347337	0.15631	0.348829	0.0804956	0.423949	0.0426594	0.16521	0.0897133	0.0544788	-0.0485055	0.865006	-0.00492588	0.0344763	-0.248559	0.410671	0.0677756	0.656331	-0.0297411	0.0588746	0.121944	0.0670732	0.0779069	0.175329	0.0419282	0.968407	0.00339511	0.599467	-0.0507377	0.301595	0.0560315	0.906279	-0.00914615	0.353775	-0.0391077	0.580252	0.0653438	0.757334	0.0353096	0.331484	-0.0443888	0/1	17	122	1	70	8.56	1.698	208.811	NA
rs11568818_ENSG00000152558	ENSG00000152558	0.182858	-0.0900662	0.726	0.787	1	0.46	-0.0624291	0.08	0.182557	1	0.595498	1	0.278215	1	0.218563	1	0.19055	1	rs11568818	89	chr11_102530929	ENSG00000152558	TMEM123	0.186121	-0.0292226	0.0274454	-0.0513071	0.889158	0.00650795	0.72878	0.0120921	0.569051	0.0261807	0.914002	0.00272696	0.49135	0.0408267	0.320133	-0.0515805	0.400972	-0.0288373	0.50224	-0.0326436	0.924247	0.0037355	0.924691	0.00341857	0.626905	-0.0155875	0.275982	0.0394214	0.831851	-0.00852165	0.565751	-0.0193408	0.926729	-0.00366109	0.863412	-0.0123421	0.588213	-0.0376189	0.365281	-0.0229937	0.00228773	-0.0714415	0.757057	-0.0241314	0.881397	-0.00521517	0.314827	0.0219976	0.0249552	-0.0706346	0.186502	-0.027957	0.564899	-0.0126959	0.1572	-0.0389136	0.494553	-0.019162	0.815519	-0.0175694	0.687761	-0.0214039	0.343514	0.0209516	0.247178	0.0499423	0.361593	0.0218417	0.817404	0.00427445	0.846327	-0.00862329	0.481869	0.021202	0.492937	-0.0261786	0.938886	-0.00301923	0.582454	-0.00980386	0.201818	-0.0202822	0.141157	0.0608313	0.39158	-0.0397688	0.56374	-0.0154122	0.469644	0.011183	0.493933	-0.0157134	0.085957	0.0930394	0.731899	0.0188715	0.671326	0.00705014	0/1	17	122	1	70	8.56	1.698	208.811	NA
rs11568818_ENSG00000166670	ENSG00000166670	0.865816	0.00478809	0.012	0.011	1	0.5	0.00331885	0	0.93209	1	1	1	0.819653	1	0.794305	1	0.880448	1	rs11568818	89	chr11_102530929	ENSG00000166670	MMP10	0.0458473	0.0867881	NA	NA	NA	NA	0.1627	-0.0816767	NA	NA	NA	NA	NA	NA	NA	NA	NA	NA	NA	NA	NA	NA	NA	NA	NA	NA	NA	NA	0.988385	-0.0012423	NA	NA	NA	NA	NA	NA	0.0144207	0.201845	0.964902	-0.00207526	0.888027	-0.00538696	NA	NA	NA	NA	0.957614	-0.00316668	NA	NA	0.69841	-0.0172288	NA	NA	NA	NA	NA	NA	NA	NA	NA	NA	0.341101	0.0389772	0.325378	-0.0716012	NA	NA	NA	NA	NA	NA	0.400703	0.0550447	NA	NA	0.75316	0.019156	NA	NA	0.108289	0.0747637	0.273511	-0.100178	0.762159	0.0251117	0.933235	-0.0042961	0.564395	-0.0277955	NA	NA	0.0447711	-0.211025	0.68666	-0.0368417	NA	NA	0/1	17	122	1	70	8.56	1.698	208.811	NA
rs11568818_ENSG00000196611	ENSG00000196611	0.31418	-0.0292471	0.021	0.045	1	0.488	-0.0202726	0.024	0.115591	1	0	0	0.314434	1	0.213252	1	0.245495	1	rs11568818	89	chr11_102530929	ENSG00000196611	MMP1	0.650448	0.0229695	0.106098	-0.0889634	0.724297	0.0282257	0.816331	0.0148197	0.812974	0.0197851	0.076662	-0.0790196	NA	NA	0.59458	-0.0485933	NA	NA	NA	NA	NA	NA	NA	NA	NA	NA	NA	NA	0.386039	-0.0828242	NA	NA	NA	NA	NA	NA	NA	NA	0.783623	-0.0169006	0.888532	-0.00601447	0.0272521	0.264092	0.738013	-0.0194723	0.713258	-0.0154783	0.275657	-0.0734216	0.495521	0.0306207	0.394155	-0.0490638	0.655753	-0.0266064	0.77802	0.0167908	0.954253	-0.0082844	0.52697	0.0493993	0.769852	0.0123993	0.962709	-0.00341472	NA	NA	0.549129	-0.0351334	NA	NA	0.905242	0.00774487	0.421351	0.0588642	0.199767	0.092962	0.178247	-0.0632069	0.13411	0.0685728	0.79631	-0.0170109	0.970315	-0.00253412	0.823668	0.00809053	0.819902	0.0146345	0.362066	-0.048286	NA	NA	0.92243	0.0110534	0.979443	0.00110992	0/1	17	122	1	70	8.56	1.698	208.811	NA
rs11568818_ENSG00000255337	ENSG00000255337	0.111753	-0.0549132	0.017	0.056	1	0.48	-0.038063	0.04	0.00411659	0.0576323	0	0	0.00779046	0.109066	0.00778232	0.108953	0.023617	0.330638	rs11568818	89	chr11_102530929	ENSG00000255337	TMEM123-DT	0.878301	0.00688508	0.650162	0.0197794	0.237583	-0.0700249	0.175914	-0.0635124	0.512787	-0.0422932	0.806617	0.0105484	0.145153	0.100816	0.604871	-0.0306526	0.0656583	0.102306	0.195078	0.0952818	0.821343	0.0160773	0.742707	-0.017469	0.209638	0.0741167	0.285527	0.0620122	0.219676	0.0618873	0.0309381	-0.109803	0.00857861	0.136229	0.292473	0.0693113	0.481689	0.0448061	0.598374	0.0185195	0.627212	0.0188858	0.660483	-0.0391592	0.0630605	-0.0736528	0.00362682	0.113897	0.519849	-0.0275559	0.891218	-0.00511501	0.62727	0.0185236	0.344846	-0.046861	0.487737	-0.0359164	0.366254	-0.0966888	0.713885	0.0176595	0.0262937	-0.0750779	0.257739	-0.079217	NA	NA	0.620903	-0.0137605	0.314881	0.0557365	0.075042	-0.0979991	0.425998	-0.0451158	0.00576846	0.0935217	0.284791	0.0423931	0.31889	0.0380657	0.163922	0.0934807	0.635347	0.0348428	0.494369	-0.031159	0.0831142	0.0693014	0.318729	0.0211149	0.661177	-0.0247119	0.621741	0.0345062	0.739554	-0.015607	0/1	17	122	1	70	8.56	1.698	208.811	NA
rs11568818_ENSG00000262406	ENSG00000262406	1.0248e-10	0.00734371	0.005	0	1.43472e-09	0.502	0.00509027	0.004	0.504463	1	0.829524	1	0.988802	1	0.982854	1	0.346893	1	rs11568818	89	chr11_102530929	ENSG00000262406	MMP12	0.457584	-0.0364796	0.213792	-0.0670211	NA	NA	0.376881	0.0488644	0.430952	-0.0539891	NA	NA	NA	NA	NA	NA	NA	NA	NA	NA	NA	NA	NA	NA	NA	NA	NA	NA	NA	NA	NA	NA	NA	NA	NA	NA	NA	NA	0.114489	-0.093508	0.97849	0.000820113	0.657201	0.0482478	0.854591	-0.0101904	0.67216	0.019288	NA	NA	0.680245	-0.0147835	NA	NA	NA	NA	NA	NA	0.54961	-0.0653515	NA	NA	0.580066	0.0255535	0.495874	0.0450479	NA	NA	0.589897	0.0298862	NA	NA	NA	NA	0.0194825	-0.163559	0.599844	0.0372543	0.649467	0.0200221	0.954745	0.00243347	0.597686	0.0305013	0.306858	-0.0565329	0.448435	-0.0409825	0.0716221	0.122357	0.848599	-0.00885516	NA	NA	0.835859	-0.0180398	NA	NA	0/1	17	122	1	70	8.56	1.698	208.811	NA
rs11568818_ENSG00000277459	ENSG00000277459	0.21126	-0.0341956	0.009	0.034	1	0.488	-0.0237026	0.024	0.0194111	0.271755	0	0	0.0350023	0.490033	0.0311987	0.436782	0.0709193	0.99287	rs11568818	89	chr11_102530929	ENSG00000277459	NA	0.376603	0.0289498	0.749975	-0.0153394	0.0288045	-0.157363	0.691331	0.0184202	0.19733	0.104834	0.21218	-0.0447368	0.476335	-0.0812286	0.362924	-0.0773034	0.968795	-0.00311925	NA	NA	0.0496968	-0.156248	0.840113	0.0131753	0.0192484	-0.178401	0.787218	-0.0227971	0.311646	0.0987637	0.450038	-0.062147	0.532525	-0.0594704	0.769125	-0.0287778	0.507636	-0.058787	0.960254	-0.00218327	0.449605	-0.037381	NA	NA	0.285095	0.0600972	0.582407	0.0326343	0.930905	-0.00452529	0.693488	-0.0211621	0.611979	-0.0230732	0.00639417	-0.140794	0.344159	-0.0533351	0.256982	0.150239	0.310519	0.0955429	0.990371	-0.000415333	0.995999	-0.000450688	0.813419	0.00843366	0.187139	-0.0460893	0.358909	0.0633061	0.20472	0.0964599	0.360905	0.055761	0.842912	-0.0131718	0.695169	0.0190491	0.810637	0.00900998	0.583418	0.0462229	0.178896	0.115757	0.696018	-0.0261032	0.529871	0.0360668	0.408093	0.0263728	0.110988	0.162992	0.326123	0.10289	NA	NA	0/1	17	122	1	70	8.56	1.698	208.811	NA
rs11579311_ENSG00000117519	ENSG00000117519	0.343941	-0.0577181	0.307	0.352	1	0.476	-0.0400071	0.048	0.296511	1	0.695185	1	0.391856	1	0.350749	1	0.331602	1	rs11579311	108	chr1_95167630	ENSG00000117519	CNN3	0.0494645	0.0488449	0.967671	-0.00100236	0.390052	-0.0268895	0.642164	0.0133061	0.360343	-0.0458984	0.266578	-0.0223586	0.823335	0.0110481	0.532682	0.0244072	0.459857	-0.0204689	0.890322	0.0100063	0.749893	-0.0152077	0.760259	-0.00729493	0.282153	-0.0275062	0.554071	0.0235743	0.314715	0.0339677	0.011201	0.0944656	0.0118134	0.0631048	0.89929	-0.00900163	0.873943	0.00974331	0.818548	-0.00705743	0.0260208	-0.0531252	0.558412	0.0644134	0.450339	-0.0188291	0.551265	0.0146118	0.739436	-0.0102922	0.632207	-0.0110995	0.418213	-0.0210653	0.400653	-0.0200422	0.38725	-0.0207215	0.67034	-0.0368015	0.168356	0.0558221	0.511881	0.0144567	0.224091	-0.0833519	0.585585	0.0105409	0.0679733	-0.0393896	0.374528	-0.0409738	0.211766	0.0423141	0.705216	-0.013265	0.16565	-0.0527699	0.222161	-0.0228078	0.00913946	-0.0484873	0.735776	0.0130715	0.51577	-0.0264656	0.462191	0.019553	0.73693	-0.0118703	0.443096	-0.0168617	0.51829	0.0497281	0.893893	0.0101456	0.316788	-0.0274259	0/1	66	32	39	20	1.059	0.527	2.101	NA
rs11579311_ENSG00000122481	ENSG00000122481	0.810819	-0.0110967	0.175	0.185	1	0.495	-0.00769162	0.01	0.7891	1	0.962329	1	0.830564	1	0.829086	1	0.808132	1	rs11579311	108	chr1_95167630	ENSG00000122481	RWDD3	0.000232195	-0.135452	0.00500377	-0.0824832	0.000284105	-0.161945	0.591657	-0.020088	0.288452	0.0650241	0.147826	-0.049642	0.0253225	-0.19951	0.0879059	-0.104316	0.00152877	-0.2085	0.000456941	-0.293518	6.78664e-07	-0.367555	1.07528e-05	-0.234547	0.000764968	-0.210929	1.27611e-05	-0.276237	0.000313095	-0.236775	0.0150317	-0.15727	0.000307691	-0.265256	0.00156422	-0.25139	0.00336554	-0.300054	0.245572	-0.0513935	0.209097	-0.0357337	0.0576662	-0.153413	3.03361e-05	-0.179292	0.000350861	-0.165344	0.00441697	-0.129871	0.519645	0.0198047	0.000874291	-0.129282	0.367593	-0.0404423	0.146427	-0.0553544	0.0608642	-0.214172	1.71537e-07	-0.198984	1.63982e-05	-0.108286	0.0165538	-0.173098	0.00589709	-0.0646608	4.44964e-12	-0.258041	0.00224043	-0.18067	0.493709	-0.0366071	1.59369e-06	-0.2149	0.15955	-0.0830417	0.054264	0.064361	0.677251	0.0138403	0.00293047	-0.180614	2.01361e-05	-0.266489	0.470941	-0.0301871	0.0279433	-0.0594729	0.219576	-0.0406168	0.0339664	-0.200197	0.0108282	-0.223093	0.691964	-0.0105385	0/1	66	32	39	20	1.059	0.527	2.101	NA
rs11579311_ENSG00000143036	ENSG00000143036	0.282871	-0.0697662	0.221	0.269	1	0.476	-0.0483582	0.048	0.243263	1	0.473188	1	0.238183	1	0.208493	1	0.253359	1	rs11579311	108	chr1_95167630	ENSG00000143036	SLC44A3	0.0751099	0.0656124	0.00993892	0.0933196	0.0305592	0.0915148	0.0107993	0.134242	0.707054	-0.0213929	0.105989	0.0500346	0.402749	0.0631091	0.120985	0.0882363	0.381362	0.0438652	0.57606	-0.0681794	0.999282	-9.38399e-05	0.505384	0.0300736	0.539623	-0.0275659	0.0750586	0.0957559	0.0759242	0.109636	0.0450188	0.115374	0.00067096	0.164246	0.241204	0.0971095	0.0784482	0.14784	0.232798	0.0323487	0.00421321	0.0707376	NA	NA	0.0293824	0.100889	0.110929	0.0395786	0.842518	0.0110154	0.00149531	0.0954546	0.453041	0.034825	0.209173	0.0672169	0.915769	-0.00563614	0.90689	0.0186694	0.00970191	0.21226	0.0643546	0.0641465	0.0400998	0.119215	0.726786	-0.0143135	0.368392	0.0373425	0.354142	0.0694598	0.360794	0.0687646	0.199168	0.0723535	0.0737524	0.101587	0.0956834	0.0578676	0.00182893	0.105175	0.198659	-0.0466435	0.710553	0.0276799	0.0510394	0.0769847	0.090187	0.0851525	0.00909106	0.0904823	0.0897393	0.159088	0.515935	0.0384153	0.812812	0.0102972	0/1	66	32	39	20	1.059	0.527	2.101	NA
rs11579311_ENSG00000152078	ENSG00000152078	0.952458	-0.0105512	0.231	0.222	1	0.502	-0.00731357	0.004	0.93894	1	0.659024	1	0.856737	1	0.852826	1	0.95046	1	rs11579311	108	chr1_95167630	ENSG00000152078	TLCD4	5.04044e-05	0.131982	4.43118e-07	0.189683	0.202203	0.0520373	8.06654e-33	0.323965	2.01414e-08	0.284756	2.62275e-29	0.239658	0.931655	-0.00706022	0.139857	-0.0965899	0.665735	-0.0192658	0.814112	-0.0140946	0.8454	0.00766005	0.679168	0.0134005	0.989056	0.000519462	0.144881	-0.0671718	0.637754	0.0218767	0.240984	-0.047962	0.554643	0.030786	0.7084	0.0307561	0.487366	-0.0585183	0.267244	0.0366694	0.0348392	-0.0846018	0.137871	-0.148758	0.231539	0.0461919	0.337439	-0.0194424	0.11226	0.0535649	0.836666	0.00646942	0.0979983	0.0377307	0.0546384	0.0573114	0.11176	-0.0362204	0.129932	0.198058	0.397919	-0.0272218	0.000485737	0.0968507	0.472991	0.0308756	0.219657	0.0243739	0.889947	0.00380164	0.245816	0.0761889	5.80198e-07	0.192187	0.78132	0.015552	0.449649	0.039452	0.000800651	0.0861784	0.00021292	0.10121	0.0165289	0.0938124	0.83576	0.0109792	0.488385	0.0241999	0.338727	-0.0488322	7.43391e-36	0.39555	0.204105	0.090525	0.38075	0.0514406	0.00317982	-0.0641827	0/1	66	32	39	20	1.059	0.527	2.101	NA
rs11579311_ENSG00000172339	ENSG00000172339	0.16236	-0.0730345	0.236	0.306	1	0.466	-0.0506237	0.068	0.0997089	0.997089	0.0965143	0.965143	0.211868	1	0.194475	1	0.150835	1	rs11579311	108	chr1_95167630	ENSG00000172339	ALG14	0.95377	0.00136712	0.0281015	0.0503356	0.268803	0.0499431	0.169725	0.0392179	0.617644	-0.029733	0.0192334	0.0609606	0.366444	0.089833	0.870664	0.0162611	0.949596	0.00423472	0.133411	0.123259	0.204982	0.090475	0.434847	-0.0584326	0.0881871	-0.11659	0.702315	0.0242028	0.102732	0.130794	0.40828	0.058038	0.593707	0.037359	0.638652	0.0259018	0.429782	-0.0670737	0.356963	-0.0251958	0.940077	-0.00169023	0.72879	0.0174357	0.460983	0.0369443	0.767812	0.00767817	0.0525594	0.0913996	0.542476	0.0150608	0.805049	0.0094982	0.710664	0.0153925	0.812667	-0.00937896	0.0440535	-0.208434	0.217485	-0.0661289	0.884782	0.0040161	0.902001	0.00699891	0.333068	0.027317	0.51656	0.0254133	0.514316	0.0435268	0.352143	0.0375757	0.935633	-0.00461539	0.844494	-0.0118449	0.0424603	0.0612941	0.0025844	0.0771711	0.59929	-0.0193302	0.704501	0.0186467	0.252857	-0.0383575	0.645429	0.0243394	0.240061	0.0271488	0.432004	0.0566974	0.153668	0.101643	0.0053298	0.0821526	0/1	66	32	39	20	1.059	0.527	2.101	NA
rs11579311_ENSG00000226026	ENSG00000226026	0.999141	-0.0126933	0.027	0.019	1	0.504	-0.0087983	0.008	0.581555	1	2.59552e-25	2.59552e-24	0.583147	1	0.576798	1	0.998893	1	rs11579311	108	chr1_95167630	ENSG00000226026	RWDD3-DT	0.366683	-0.0438821	0.366565	-0.048717	0.536045	-0.0479268	0.0722724	0.0986844	0.214736	0.0947771	0.0835521	0.0814012	0.511378	-0.0712956	0.968003	-0.00403753	0.298254	-0.0794724	0.276667	-0.11381	0.000443941	-0.33305	0.742782	-0.0285995	0.626848	-0.0354529	0.0299829	-0.175391	0.753003	-0.0233543	0.807741	0.0204685	0.672455	-0.0408369	0.00100881	-0.308106	0.827129	-0.0296776	0.87907	-0.00926435	0.00148198	-0.147337	NA	NA	0.0277094	-0.123136	0.100721	-0.087648	0.124857	-0.0951981	0.14797	-0.0831173	0.0257002	-0.118766	0.454729	-0.0358725	0.277876	-0.0600041	0.531275	0.0828463	0.00409005	-0.223602	0.956225	-0.00189865	0.0704784	-0.153322	0.154256	-0.0661813	0.00269784	-0.131871	0.016007	-0.218528	0.183774	-0.0947505	0.018681	-0.189358	0.0117744	-0.202634	0.217484	0.068267	0.134791	0.0704526	0.981278	-0.00200423	0.0981849	-0.151065	0.0436806	-0.114973	0.18554	0.0895304	0.000353703	0.15056	0.00347782	-0.223684	0.933186	-0.00727182	0.20762	-0.0523409	0/1	66	32	39	20	1.059	0.527	2.101	NA
rs11579311_ENSG00000228852	ENSG00000228852	0.452054	-0.01004	0.002	0.009	1	0.497	-0.00695918	0.006	0.135505	1	NA	NA	0.169311	1	0.169274	1	0.257045	1	rs11579311	108	chr1_95167630	ENSG00000228852	NA	0.00318702	-0.151823	0.0774718	-0.0858137	0.453511	-0.0519077	0.0938282	-0.107844	0.0108164	0.227701	0.103153	-0.0800419	0.618436	-0.0599386	0.616567	-0.058021	0.708055	-0.0339495	0.0231554	0.232109	0.00979609	0.230191	0.184046	-0.116695	0.682539	0.0393	0.291271	0.118923	0.822509	0.0251735	0.330074	-0.103643	0.571794	0.0532246	0.610735	-0.0589746	0.422811	0.120827	0.231841	-0.0749218	0.0451727	-0.073478	0.00142007	-0.308308	0.914833	0.00630712	0.00103212	-0.200947	0.000862687	-0.213304	0.136678	-0.074271	0.0124031	-0.126311	0.129435	-0.095704	0.000528664	-0.217603	0.544108	0.0833278	0.00457027	-0.168134	0.0766994	-0.0890668	0.0731585	-0.172795	0.0426963	-0.0908596	5.90825e-06	-0.22531	0.000252786	-0.28933	0.047279	-0.155102	0.0331923	-0.143633	0.00956521	-0.213055	0.530047	-0.0336878	0.0836969	-0.0887513	0.00200883	-0.276975	0.363032	-0.0692461	0.00762777	-0.141587	0.00467057	-0.188249	0.229058	-0.0504115	0.942637	-0.00743124	0.0482508	-0.222827	NA	NA	0/1	66	32	39	20	1.059	0.527	2.101	NA
rs11579311_ENSG00000228971	ENSG00000228971	7.66262e-06	0.00342805	0.002	0	7.66262e-05	0.501	0.00237614	0.002	0.612005	1	NA	NA	0.992391	1	0.988335	1	0.474626	1	rs11579311	108	chr1_95167630	ENSG00000228971	LINC02607	0.77274	0.00765324	0.105028	-0.0453551	NA	NA	NA	NA	NA	NA	NA	NA	0.270744	0.0889373	0.513134	-0.0354437	NA	NA	NA	NA	NA	NA	0.0306233	0.106742	0.0541575	0.0748119	0.296617	0.0522282	0.518283	0.0595843	0.175039	0.151356	NA	NA	0.671194	-0.0478956	0.752865	0.0455478	0.386297	-0.0325853	NA	NA	NA	NA	0.926589	-0.00587672	0.512752	0.0330057	NA	NA	NA	NA	0.544439	-0.0357619	NA	NA	NA	NA	NA	NA	NA	NA	NA	NA	0.185361	-0.14698	NA	NA	0.943326	-0.00398324	NA	NA	NA	NA	0.537749	0.0428228	NA	NA	0.401921	-0.0316095	0.26756	0.0398541	NA	NA	NA	NA	NA	NA	0.57245	0.0439566	NA	NA	NA	NA	NA	NA	NA	NA	0/1	66	32	39	20	1.059	0.527	2.101	NA
rs11579311_ENSG00000230427	ENSG00000230427	0.488166	-0.00918414	0.003	0.009	1	0.497	-0.00636596	0.006	0.204042	1	1	1	0.299905	1	0.248967	1	0.333702	1	rs11579311	108	chr1_95167630	ENSG00000230427	ALG14-AS1	NA	NA	NA	NA	NA	NA	0.302739	0.0737718	0.240295	0.121509	0.64719	0.0256929	0.877955	0.0202599	0.923149	-0.0122601	0.579209	0.059282	0.138551	0.179372	0.896069	-0.0130131	0.690933	-0.0393761	0.847381	0.0200607	0.10923	0.158665	0.287879	-0.104817	0.517144	-0.0664551	0.186516	-0.148611	0.391305	-0.108498	0.0503467	0.269553	NA	NA	NA	NA	NA	NA	NA	NA	NA	NA	NA	NA	NA	NA	NA	NA	NA	NA	NA	NA	NA	NA	NA	NA	NA	NA	NA	NA	NA	NA	0.207041	0.0767449	NA	NA	NA	NA	NA	NA	NA	NA	NA	NA	NA	NA	NA	NA	NA	NA	NA	NA	0.116257	0.0545734	NA	NA	NA	NA	NA	NA	NA	NA	0/1	66	32	39	20	1.059	0.527	2.101	NA
rs11579311_ENSG00000235501	ENSG00000235501	4.92252e-30	0.0221381	0.015	0	4.92252e-29	0.508	0.015345	0.016	0.194627	1	0.345356	1	0.986689	1	0.979505	1	0.0684989	0.684989	rs11579311	108	chr1_95167630	ENSG00000235501	NA	0.369841	0.0314478	0.00212462	0.131147	0.0234049	0.099289	0.0171273	0.0921339	0.348779	0.040942	0.0355129	0.0610988	0.694975	0.0366071	0.326338	0.0791136	0.842288	0.00992537	0.0433713	0.163658	0.0735374	0.124624	0.249793	0.0666178	0.0380576	0.132604	0.781033	0.0199358	0.508341	0.0394038	0.34498	0.0447111	0.102976	0.0820022	0.524237	0.0600337	0.105485	0.134995	0.00444883	0.100484	0.00722659	0.076772	0.697934	0.0410326	0.000773273	0.118234	0.118316	0.0506735	0.0756384	0.077825	0.0337237	0.0720228	0.160992	0.054311	0.481247	0.0343013	0.436764	0.0350935	0.953169	0.00578368	0.144594	0.0920426	0.000142217	0.138749	0.625008	0.0504794	0.636013	-0.0175869	0.021044	0.080283	0.112491	0.0957519	0.0115956	0.15494	0.328336	0.0502585	0.324702	0.0493507	0.133414	0.0482509	0.349009	0.0223068	0.192429	0.0588209	0.268453	0.0665251	0.131908	0.0517319	0.819019	0.0115015	0.0509753	0.0681379	0.0128384	0.242247	0.672763	-0.0235312	0.155278	0.0607326	0/1	66	32	39	20	1.059	0.527	2.101	NA
rs11583040_ENSG00000065526	ENSG00000065526	0.709457	-0.0148472	0.398	0.429	1	0.49	-0.0102913	0.02	0.660729	1	0.794636	1	0.82981	1	0.819635	1	0.713083	1	rs11583040	112	chr1_15559848	ENSG00000065526	SPEN	0.819046	-0.00510808	0.968751	0.00101931	0.821787	-0.0120768	0.0806979	-0.0497219	0.427784	-0.0359274	0.17821	-0.020857	0.404369	0.0515342	0.512662	-0.0352599	0.0435178	-0.076805	0.82231	0.00924916	0.69273	0.0175907	0.0723972	-0.0887022	0.809931	-0.0092406	0.979036	0.00100852	0.500991	0.031732	0.995151	-0.000292308	0.483508	-0.0332034	0.409574	0.05561	0.619371	-0.0265229	0.546391	0.0189722	0.337197	-0.0182747	0.734343	-0.0225046	0.151861	0.0440853	0.464741	-0.0233852	0.292153	-0.0311265	0.51174	0.0152882	0.167332	-0.0285437	0.527561	-0.0214401	0.0271007	-0.0703081	0.59349	0.0479935	0.703865	0.0265466	0.699577	-0.00784258	0.337064	-0.0578164	0.42735	-0.0151539	0.573237	0.0142938	0.250252	-0.0713551	0.525853	-0.0264788	0.910463	-0.00621246	0.0823516	0.0739527	0.773725	-0.00713359	0.280552	0.0224755	0.330873	-0.0466729	0.533399	-0.0239233	0.150876	-0.0480261	0.732272	0.0103623	0.395192	-0.0243334	0.790316	-0.0200861	0.76935	-0.0244484	0.844456	0.00391207	NA	NA	NA	NA	NA	NA	NA	NA	GRCh38.AFR_rs2901964:0.8368#0.2062|GRCh38.AMR_rs10803412:0.1836#0.0258|GRCh38.AMR_rs2901964:0.824#0.5774|GRCh38.EAS_rs2901964:0.8368#0.3081|GRCh38.EUR_rs2901964:0.9014#0.6481|GRCh38.SAS_rs10803412:0.1574#0.0129|GRCh38.SAS_rs2901964:0.8878#0.7779
rs11583040_ENSG00000116138	ENSG00000116138	0.133185	-0.104493	0.26	0.321	1	0.467	-0.0724288	0.066	0.117486	1	0.187801	1	0.0789221	1	0.0650304	1	0.101072	1	rs11583040	112	chr1_15559848	ENSG00000116138	DNAJC16	0.132669	-0.0535858	0.840869	-0.0083307	0.398295	0.0494775	0.0165859	-0.0975835	0.214754	-0.0850353	0.0722589	-0.0591431	0.928813	-0.00878515	0.562285	0.0291667	0.559728	-0.0318524	0.0127836	0.202579	0.43657	0.0519275	0.282875	0.0599334	0.00949138	0.110674	0.385786	0.051344	0.938195	0.00503378	0.232081	0.057665	0.404128	0.0458312	0.00588765	0.253368	0.0509205	0.142623	0.897848	0.00557533	0.16921	0.0423102	0.250918	0.121232	0.173383	-0.0623386	0.016238	0.0718938	0.939696	0.00405366	0.0031366	0.109404	0.216272	0.0416693	0.894212	-0.00438656	0.585457	-0.0180929	0.41358	0.0498295	9.13743e-06	-0.28145	0.307518	-0.0313182	0.393191	0.055906	0.0103016	-0.0725346	0.0200163	-0.0815142	0.475603	-0.0471803	0.107751	-0.0887446	0.276433	0.0761163	0.947648	0.00368883	0.0216955	-0.0773707	0.0935349	-0.0547497	0.304053	0.0600256	0.263322	0.0714472	0.0644105	0.092788	0.696627	-0.0192857	0.138689	-0.044846	0.431139	0.0776909	0.166349	0.116231	0.00112545	-0.0766063	NA	NA	NA	NA	NA	NA	NA	NA	GRCh38.AFR_rs2901964:0.8368#0.2062|GRCh38.AMR_rs10803412:0.1836#0.0258|GRCh38.AMR_rs2901964:0.824#0.5774|GRCh38.EAS_rs2901964:0.8368#0.3081|GRCh38.EUR_rs2901964:0.9014#0.6481|GRCh38.SAS_rs10803412:0.1574#0.0129|GRCh38.SAS_rs2901964:0.8878#0.7779
rs11583040_ENSG00000116771	ENSG00000116771	0.923736	0.00512246	0.118	0.116	1	0.501	0.00355062	0.002	0.937971	1	0.95272	1	0.908971	1	0.906743	1	0.924223	1	rs11583040	112	chr1_15559848	ENSG00000116771	AGMAT	0.228467	-0.0618891	0.305038	0.0604843	0.307785	-0.0656208	0.166908	0.116014	0.249057	0.110055	0.0507127	0.122638	0.129724	-0.125388	0.129024	-0.0779763	0.00149187	-0.253091	0.0120741	-0.306723	0.437644	-0.0879826	2.065e-05	-0.203654	0.0389257	-0.125446	0.503701	-0.0363876	0.256437	-0.0734531	0.194833	-0.115688	0.224213	-0.107292	0.725212	0.0364618	0.0148276	-0.170064	0.676228	-0.0264647	0.96031	-0.00192758	0.230652	0.111658	0.127996	-0.101936	0.343842	-0.0267956	0.286877	-0.0977369	1.6558e-07	-0.210481	0.472477	0.0518178	0.521808	0.0533431	0.047651	0.166746	0.259837	0.0672343	0.0001742	-0.200772	0.896052	-0.00663921	0.161079	-0.0846043	2.32584e-05	-0.0952237	0.547233	-0.0397767	0.165875	-0.159995	3.90675e-06	-0.352953	0.44648	0.0635276	0.0448519	-0.147106	0.00304548	-0.1713	0.000840414	-0.21722	0.0450392	-0.0798257	0.169498	0.077187	0.00259817	-0.130364	7.04239e-16	-0.603331	0.834138	-0.0097324	0.365823	0.091814	0.901506	-0.0134307	0.173843	0.0456882	NA	NA	NA	NA	NA	NA	NA	NA	GRCh38.AFR_rs2901964:0.8368#0.2062|GRCh38.AMR_rs10803412:0.1836#0.0258|GRCh38.AMR_rs2901964:0.824#0.5774|GRCh38.EAS_rs2901964:0.8368#0.3081|GRCh38.EUR_rs2901964:0.9014#0.6481|GRCh38.SAS_rs10803412:0.1574#0.0129|GRCh38.SAS_rs2901964:0.8878#0.7779
rs11583040_ENSG00000116786	ENSG00000116786	0.481137	-0.0324178	0.191	0.223	1	0.484	-0.0224703	0.032	0.40822	1	0.384185	1	0.534481	1	0.53097	1	0.472306	1	rs11583040	112	chr1_15559848	ENSG00000116786	PLEKHM2	0.0478815	0.0387155	0.249321	0.0241176	0.796146	0.0122624	0.107257	0.0559112	0.235073	0.0619477	0.0043291	0.0619782	0.038157	0.188717	0.618989	0.0372252	0.00590875	0.159376	7.70078e-09	0.401526	9.04161e-09	0.377994	0.530724	0.0292232	0.0293168	0.112663	0.0324491	0.116297	0.501779	0.0355673	0.418023	0.0428878	0.914064	0.00780354	0.00338181	0.251807	0.711381	0.0349353	0.610999	-0.0118171	0.00943581	0.051631	0.410982	0.0550791	0.000153922	0.126581	0.697803	0.00937073	0.349032	0.0340334	5.61334e-13	-0.202159	0.00101965	0.0821581	0.0973587	0.0481311	0.0786703	0.046116	0.113625	-0.112049	0.261628	0.0485076	0.806661	0.00473956	0.952061	-0.00242338	3.32998e-07	0.11304	0.220003	-0.0270713	0.321	0.050558	0.0608558	0.0698041	0.871	-0.00653955	0.282215	0.0383704	0.0588653	0.0392713	0.228019	0.0229426	0.330147	-0.0423006	0.285557	0.0498438	0.142966	-0.0638578	0.208081	0.0381841	0.0771881	-0.0385035	0.00682699	0.237191	0.18177	-0.104587	2.86028e-06	0.118725	NA	NA	NA	NA	NA	NA	NA	NA	GRCh38.AFR_rs2901964:0.8368#0.2062|GRCh38.AMR_rs10803412:0.1836#0.0258|GRCh38.AMR_rs2901964:0.824#0.5774|GRCh38.EAS_rs2901964:0.8368#0.3081|GRCh38.EUR_rs2901964:0.9014#0.6481|GRCh38.SAS_rs10803412:0.1574#0.0129|GRCh38.SAS_rs2901964:0.8878#0.7779
rs11583040_ENSG00000116809	ENSG00000116809	0.0975638	0.0432557	0.063	0.036	1	0.514	0.0299826	0.028	0.231728	1	0	0	0.214712	1	0.207339	1	0.179102	1	rs11583040	112	chr1_15559848	ENSG00000116809	ZBTB17	0.435824	0.01902	0.400303	-0.0226886	0.89948	-0.00548176	0.604262	0.0176813	0.949643	-0.00365319	0.365877	-0.0236146	0.621413	0.0349046	0.731164	-0.0221712	0.286833	-0.0547192	0.685458	-0.018303	0.376844	-0.0454193	0.601129	-0.0259437	0.336421	-0.0535429	0.361623	-0.0498798	0.719305	-0.0170648	0.693336	0.0187656	0.326644	-0.0530695	0.197774	-0.0961926	0.772624	0.0193927	0.819331	0.00722671	0.702054	0.00913793	0.96882	-0.00333619	0.347128	0.0346096	0.659198	0.017736	0.392493	0.0297856	0.816311	0.00531833	0.757152	-0.00730456	0.120525	0.0450117	0.642997	0.0140945	0.163691	-0.103745	0.343696	0.0513615	0.868425	0.0038281	0.469054	0.048578	0.320548	-0.0172969	0.719958	-0.00885598	0.570146	0.0353085	0.41664	0.035032	0.218274	0.0610226	0.337351	0.0396248	0.575442	0.0141719	0.181827	-0.0343233	0.0937805	0.0868765	0.952437	-0.00254376	0.236567	0.0542067	0.101398	-0.0541845	0.0199321	0.0535027	0.686823	-0.0369978	0.495465	0.0594475	0.385339	-0.0177345	NA	NA	NA	NA	NA	NA	NA	NA	GRCh38.AFR_rs2901964:0.8368#0.2062|GRCh38.AMR_rs10803412:0.1836#0.0258|GRCh38.AMR_rs2901964:0.824#0.5774|GRCh38.EAS_rs2901964:0.8368#0.3081|GRCh38.EUR_rs2901964:0.9014#0.6481|GRCh38.SAS_rs10803412:0.1574#0.0129|GRCh38.SAS_rs2901964:0.8878#0.7779
rs11583040_ENSG00000132906	ENSG00000132906	0.749254	0.00588261	0.022	0.018	1	0.502	0.00407752	0.004	0.777215	1	0	0	0.768395	1	0.768375	1	0.764368	1	rs11583040	112	chr1_15559848	ENSG00000132906	CASP9	3.39308e-07	0.213255	2.06889e-14	0.30441	0.0011139	0.180436	0.0107845	0.124959	0.00878867	0.201512	2.0203e-15	0.247164	0.0857968	0.213784	0.29226	-0.11125	0.203077	0.0817925	0.241273	0.103448	0.160973	0.10482	0.137379	0.103814	0.557977	-0.0434436	0.095341	0.138577	0.0718213	0.14804	0.2303	0.0770348	0.00294634	0.249608	0.000180697	0.448318	0.0247679	0.2369	1.62946e-06	0.267904	0.198297	0.0496525	0.405672	-0.079124	8.23742e-11	0.329017	2.16317e-10	0.35033	5.57307e-08	0.315709	0.00120894	0.126013	5.80333e-15	0.295718	9.32179e-16	0.414362	5.17897e-07	0.227948	0.0415924	0.259396	8.012e-05	0.294858	1.16499e-07	0.242789	1.39695e-05	0.406993	0.0197069	0.0749271	4.15268e-18	0.36164	2.44129e-08	0.282591	0.00302015	0.152439	9.40433e-07	0.265399	5.6291e-09	0.354217	0.000680542	-0.10509	0.228837	-0.0380443	1.08806e-05	0.381082	7.87554e-05	0.347264	1.49645e-07	0.351778	3.17985e-10	-0.290387	1.25402e-21	0.320599	0.000310243	0.356962	0.018347	0.254947	0.0747	0.052047	NA	NA	NA	NA	NA	NA	NA	NA	GRCh38.AFR_rs2901964:0.8368#0.2062|GRCh38.AMR_rs10803412:0.1836#0.0258|GRCh38.AMR_rs2901964:0.824#0.5774|GRCh38.EAS_rs2901964:0.8368#0.3081|GRCh38.EUR_rs2901964:0.9014#0.6481|GRCh38.SAS_rs10803412:0.1574#0.0129|GRCh38.SAS_rs2901964:0.8878#0.7779
rs11583040_ENSG00000142615	ENSG00000142615	0.0162724	0.00120132	0.001	0	0.390537	0.5	0.000832689	0	0.777595	1	0.984256	1	0.995317	1	0.992822	1	0.690138	1	rs11583040	112	chr1_15559848	ENSG00000142615	CELA2A	0.435808	0.0491903	0.694312	0.0281869	4.88347e-06	-0.422477	0.0525181	0.144981	0.513965	-0.0776076	0.0284183	0.137055	0.254326	0.180458	0.187675	0.183363	0.965944	0.00505017	0.166599	-0.17259	0.476102	-0.0772974	0.9051	0.0140742	0.30695	-0.138603	0.682112	0.0544649	0.347388	0.127082	0.997431	-0.000402337	0.578292	-0.0734093	0.760854	0.0460217	0.928722	-0.0136017	0.936539	0.00685762	0.343774	0.0438541	0.399649	-0.104053	0.688535	-0.0327372	0.990565	0.000991391	0.679933	-0.0385428	0.497265	0.0481365	0.232998	0.0815728	0.661045	0.0356285	0.136736	0.12193	0.0428075	0.347133	0.00762384	-0.317214	0.716188	0.0250346	0.446714	-0.0979299	0.919804	-0.00539935	0.982231	-0.00156623	0.941166	0.0097771	0.99235	-0.000341302	0.342421	0.103822	0.860676	0.0194655	0.557541	0.0396477	0.17562	0.0861138	0.545781	-0.083811	0.7126	-0.0380087	0.317941	0.0829823	0.0973947	0.150582	0.381161	0.0586117	0.744877	0.0528862	0.749134	0.0511319	0.619744	-0.0262612	NA	NA	NA	NA	NA	NA	NA	NA	GRCh38.AFR_rs2901964:0.8368#0.2062|GRCh38.AMR_rs10803412:0.1836#0.0258|GRCh38.AMR_rs2901964:0.824#0.5774|GRCh38.EAS_rs2901964:0.8368#0.3081|GRCh38.EUR_rs2901964:0.9014#0.6481|GRCh38.SAS_rs10803412:0.1574#0.0129|GRCh38.SAS_rs2901964:0.8878#0.7779
rs11583040_ENSG00000142621	ENSG00000142621	0.308781	0.0133766	0.018	0.009	1	0.505	0.00927193	0.01	0.472765	1	1	1	0.475777	1	0.47332	1	0.422906	1	rs11583040	112	chr1_15559848	ENSG00000142621	FHAD1	0.420516	0.0446633	0.330015	0.062313	0.960313	0.00452574	0.465754	0.0549612	0.575943	-0.0516955	0.2616	0.05236	0.18902	0.12759	0.458417	-0.073245	0.881413	-0.0100534	NA	NA	0.391721	-0.0861808	0.90849	-0.00950309	0.602342	-0.0411734	0.953412	-0.00364837	0.850638	-0.00984368	0.875907	0.0156147	0.853304	-0.0231749	0.936116	-0.0120306	0.694072	-0.0510388	0.475887	-0.0392823	0.206235	0.0688033	0.548725	-0.0775269	0.127354	0.101199	0.54337	-0.0452969	0.943649	0.00445161	NA	NA	0.772522	-0.016457	NA	NA	NA	NA	0.0150281	0.452215	NA	NA	0.393725	-0.0260696	0.588309	-0.0526669	NA	NA	0.852604	-0.0105664	0.904231	0.0133087	0.0156175	0.219285	0.0959163	0.143014	0.788677	-0.0167322	0.0319366	-0.110999	0.350222	-0.0521266	0.620274	0.0543147	NA	NA	0.0530247	0.139062	0.174566	0.0493106	0.811377	0.00885099	0.596728	0.0670069	0.125299	0.193487	0.107068	0.0894581	NA	NA	NA	NA	NA	NA	NA	NA	GRCh38.AFR_rs2901964:0.8368#0.2062|GRCh38.AMR_rs10803412:0.1836#0.0258|GRCh38.AMR_rs2901964:0.824#0.5774|GRCh38.EAS_rs2901964:0.8368#0.3081|GRCh38.EUR_rs2901964:0.9014#0.6481|GRCh38.SAS_rs10803412:0.1574#0.0129|GRCh38.SAS_rs2901964:0.8878#0.7779
rs11583040_ENSG00000142634	ENSG00000142634	0.800333	0.019735	0.18	0.179	1	0.502	0.0136793	0.004	0.918944	1	0.0360817	0.865962	0.710695	1	0.703255	1	0.80879	1	rs11583040	112	chr1_15559848	ENSG00000142634	EFHD2	0.84508	-0.0047617	0.865318	-0.00382331	0.0230094	-0.099807	0.209101	0.0390464	0.75798	0.0129119	0.281901	0.0352182	0.0353515	0.221755	0.708973	-0.0253711	0.525863	-0.0360675	0.224141	0.0978493	0.723818	-0.0270943	0.631766	0.0168628	0.569938	0.0220953	0.45217	-0.0381673	0.799159	-0.0162659	0.35199	-0.0580778	0.511899	-0.040159	0.954921	-0.00443284	0.771575	0.0226949	0.975656	0.000899848	0.0682516	0.0315863	0.858001	0.0144586	0.636532	-0.0218614	0.990481	-0.000319283	0.907503	0.00511609	0.548541	-0.0165209	0.849547	-0.00603397	0.711851	0.0135162	0.239046	0.0290817	0.203908	-0.143563	0.085713	0.147211	0.000202415	-0.0873907	0.539568	-0.0346241	0.464986	-0.0184011	0.266336	-0.0284372	0.226736	-0.0810841	0.0581186	0.0944609	0.266395	0.0704872	0.980431	-0.00123187	0.0781298	-0.0505545	0.731671	-0.0103117	0.881319	-0.00580932	0.80866	-0.00847342	0.282848	-0.0313383	0.643694	0.0193369	0.474237	0.0191246	0.92153	-0.00973938	0.540899	-0.0692217	0.616528	0.00838111	NA	NA	NA	NA	NA	NA	NA	NA	GRCh38.AFR_rs2901964:0.8368#0.2062|GRCh38.AMR_rs10803412:0.1836#0.0258|GRCh38.AMR_rs2901964:0.824#0.5774|GRCh38.EAS_rs2901964:0.8368#0.3081|GRCh38.EUR_rs2901964:0.9014#0.6481|GRCh38.SAS_rs10803412:0.1574#0.0129|GRCh38.SAS_rs2901964:0.8878#0.7779
rs11583040_ENSG00000162438	ENSG00000162438	6.13105e-11	0.00753457	0.005	0	1.47145e-09	0.503	0.00522256	0.006	0.447991	1	0.767584	1	0.987415	1	0.980728	1	0.285318	1	rs11583040	112	chr1_15559848	ENSG00000162438	CTRC	0.487823	0.0440154	0.912563	-0.00790325	0.0959509	-0.182926	0.823553	0.0175309	0.456378	-0.0890719	0.0406417	0.12429	0.190401	0.199108	0.412093	0.117419	0.663878	-0.0526269	0.817838	0.0286918	0.0502272	-0.216759	0.696144	0.045544	0.571074	0.0704969	0.112364	0.206543	0.0409448	0.248069	0.311823	0.121702	0.258696	0.148276	0.154116	0.229719	0.658792	0.0637526	0.91678	-0.00899786	0.0665639	0.0909673	0.956817	-0.00697983	0.381528	-0.0757861	0.785099	0.0237579	0.962912	0.00440937	0.556312	0.0417827	0.452272	0.0531631	0.939695	0.00659871	0.332776	0.0833365	0.0545089	0.339877	0.00975006	-0.314017	0.713043	-0.0242958	0.834797	-0.0277053	0.673495	0.0246482	0.488812	-0.0487066	0.861034	-0.0244925	0.931074	0.00296609	0.103645	0.171503	0.294525	0.111315	0.035995	0.140591	0.127932	0.0958476	0.166719	-0.193469	0.80206	-0.0252386	0.278904	0.0964198	0.30837	-0.0983959	0.489727	0.0452078	0.894224	0.0208989	0.368143	0.147738	0.431371	-0.0388773	NA	NA	NA	NA	NA	NA	NA	NA	GRCh38.AFR_rs2901964:0.8368#0.2062|GRCh38.AMR_rs10803412:0.1836#0.0258|GRCh38.AMR_rs2901964:0.824#0.5774|GRCh38.EAS_rs2901964:0.8368#0.3081|GRCh38.EUR_rs2901964:0.9014#0.6481|GRCh38.SAS_rs10803412:0.1574#0.0129|GRCh38.SAS_rs2901964:0.8878#0.7779
rs11583040_ENSG00000162458	ENSG00000162458	0.658019	0.038073	0.301	0.295	1	0.506	0.0263902	0.012	0.776308	1	0.388371	1	0.566404	1	0.540815	1	0.672366	1	rs11583040	112	chr1_15559848	ENSG00000162458	FBLIM1	0.137364	0.0425636	0.177384	0.0350663	0.214043	-0.0764483	0.0207328	0.0919259	0.401129	0.0306939	0.0147147	0.0694869	0.39755	-0.0732871	0.196668	0.129393	0.312979	0.06621	0.633575	0.0359283	0.74982	-0.0211524	0.0447437	0.126734	0.00643019	0.2259	0.0912758	0.141291	0.285274	0.0637585	0.0783618	0.11769	0.687307	0.0287552	0.950601	-0.00581535	0.572365	0.0515271	0.578688	0.0248141	0.955107	-0.00149488	0.725811	0.0450715	0.0994591	0.0658291	0.0954335	0.0489028	0.427336	0.0384957	0.454031	0.0240792	0.185929	0.0507266	0.143928	0.0551752	0.947983	0.0023461	0.305141	0.0838831	0.642487	0.035508	0.240477	-0.0355928	0.428996	0.0481706	0.43865	0.0251316	0.429337	-0.0226928	0.46202	0.0396907	0.808128	0.0149679	0.195594	-0.0755283	0.0980066	0.066316	0.748156	-0.00771709	0.0241803	0.0619332	0.361364	0.0403385	0.404239	-0.0328032	0.920074	0.00404888	0.00059616	-0.115304	0.154277	-0.0400618	0.512093	-0.0454653	0.132185	0.123359	0.128826	0.0550962	NA	NA	NA	NA	NA	NA	NA	NA	GRCh38.AFR_rs2901964:0.8368#0.2062|GRCh38.AMR_rs10803412:0.1836#0.0258|GRCh38.AMR_rs2901964:0.824#0.5774|GRCh38.EAS_rs2901964:0.8368#0.3081|GRCh38.EUR_rs2901964:0.9014#0.6481|GRCh38.SAS_rs10803412:0.1574#0.0129|GRCh38.SAS_rs2901964:0.8878#0.7779
rs11583040_ENSG00000162461	ENSG00000162461	3.79234e-27	0.0199489	0.014	0	9.10161e-26	0.507	0.0138276	0.014	0.210637	1	0.377833	1	0.986539	1	0.979284	1	0.0786271	1	rs11583040	112	chr1_15559848	ENSG00000162461	SLC25A34	0.00310927	-0.125849	0.0268079	-0.085916	0.101419	-0.123479	0.279329	-0.0563641	0.091682	-0.111782	0.00688097	-0.0862401	0.0440318	-0.213054	0.0189085	-0.197233	0.00609384	-0.226106	0.187085	-0.11944	0.038552	-0.192047	0.00052512	-0.305618	0.273717	-0.0953729	0.00207979	-0.254963	0.0857468	-0.129163	0.0016351	-0.217158	0.35211	-0.0852964	0.111375	-0.18037	0.229411	-0.141151	7.3222e-07	-0.284679	0.00621361	-0.106932	0.832868	-0.0237768	0.00736452	-0.141678	0.510699	0.0249049	0.453432	-0.0402797	8.37508e-08	-0.267899	0.061318	-0.0810448	0.269969	-0.0566582	0.718322	0.0172999	0.546757	-0.0773862	0.814816	0.0124757	0.00523156	-0.118043	0.812855	-0.0240782	0.0984228	-0.0588409	0.0024017	-0.147096	0.539113	-0.056762	0.189948	-0.0928662	0.00107273	-0.289263	0.0399005	-0.129652	0.251885	-0.0374088	0.766067	-0.0116379	0.93147	0.00417523	0.894487	0.00977695	0.00413079	-0.201956	0.000325231	-0.211637	0.000188522	-0.164404	0.917443	-0.0124957	0.284337	-0.124775	0.375837	-0.0295874	NA	NA	NA	NA	NA	NA	NA	NA	GRCh38.AFR_rs2901964:0.8368#0.2062|GRCh38.AMR_rs10803412:0.1836#0.0258|GRCh38.AMR_rs2901964:0.824#0.5774|GRCh38.EAS_rs2901964:0.8368#0.3081|GRCh38.EUR_rs2901964:0.9014#0.6481|GRCh38.SAS_rs10803412:0.1574#0.0129|GRCh38.SAS_rs2901964:0.8878#0.7779
rs11583040_ENSG00000171729	ENSG00000171729	0.450479	-0.0353856	0.149	0.179	1	0.485	-0.0245274	0.03	0.387342	1	0.59067	1	0.478506	1	0.457395	1	0.43302	1	rs11583040	112	chr1_15559848	ENSG00000171729	TMEM51	0.196285	0.0470153	0.59796	0.0250327	0.0404247	0.191683	0.578811	0.0322829	0.968417	0.00227941	0.51421	0.0194166	0.603718	0.0534949	0.390205	-0.0533363	0.635224	0.0250601	0.253371	0.0674793	0.202334	0.0843472	0.447556	-0.0446608	0.950053	0.00397656	0.558615	-0.0395303	0.976892	-0.00203643	0.0554366	-0.111653	0.521809	-0.0316492	0.299775	0.0942488	0.989218	0.00158151	0.638513	0.0192921	0.843753	0.00668192	0.182514	-0.14282	0.0402779	0.111234	0.631067	0.025369	0.505885	0.0331063	0.363901	-0.036752	0.889615	-0.00645667	0.84805	-0.0112867	0.576542	-0.0304283	0.186221	0.141282	0.143064	-0.0988293	0.647889	0.0172406	0.341157	-0.0520623	0.657809	0.0194466	0.354836	0.0274857	0.528508	-0.0529953	0.800483	-0.0121188	0.239194	0.0729618	0.527797	-0.038526	0.393239	0.0406593	0.475101	0.0329431	0.912035	-0.0044879	0.257845	-0.0799677	0.472199	-0.0406877	0.0193766	0.106697	0.845089	-0.00863721	0.953227	-0.0063452	0.285851	0.104981	0.911673	-0.00383554	NA	NA	NA	NA	NA	NA	NA	NA	GRCh38.AFR_rs2901964:0.8368#0.2062|GRCh38.AMR_rs10803412:0.1836#0.0258|GRCh38.AMR_rs2901964:0.824#0.5774|GRCh38.EAS_rs2901964:0.8368#0.3081|GRCh38.EUR_rs2901964:0.9014#0.6481|GRCh38.SAS_rs10803412:0.1574#0.0129|GRCh38.SAS_rs2901964:0.8878#0.7779
rs11583040_ENSG00000175147	ENSG00000175147	0.662281	-0.00778912	0.012	0.018	1	0.497	-0.00539901	0.006	0.593962	1	0	0	0.609217	1	0.607569	1	0.623375	1	rs11583040	112	chr1_15559848	ENSG00000175147	TMEM51-AS1	0.275207	0.0468524	0.323882	-0.0540373	0.0478723	0.195246	0.11932	0.107517	0.967353	0.00233532	0.732666	-0.00972752	0.751615	-0.0336771	0.293587	-0.112813	0.783089	0.0200938	0.732978	0.0306354	0.512366	-0.058292	0.684996	-0.0381869	0.581241	0.0513781	0.987421	0.00128725	0.0872452	-0.147464	0.00719125	-0.203274	0.220226	-0.108094	0.11102	0.152548	0.820877	0.0307402	0.411197	0.0340464	NA	NA	0.551031	-0.0716212	0.825399	0.0103341	0.461891	0.035926	0.307075	0.0459074	0.101569	-0.073087	0.805122	0.0097499	0.468072	0.0496025	0.547694	0.0395809	0.812946	0.0330309	0.130913	-0.130076	0.474179	-0.0337944	0.426228	-0.058206	0.0222339	0.121629	0.784644	-0.0115536	0.916949	0.00794505	0.677209	0.0172316	0.721474	0.0302182	0.587413	-0.0321068	0.181209	0.0910007	0.938725	0.00476492	0.978365	-0.00167782	0.179729	0.101274	0.849021	-0.00750094	0.220797	-0.0745926	0.195884	0.0612274	0.0910866	0.201687	0.132447	0.161761	NA	NA	NA	NA	NA	NA	NA	NA	NA	NA	GRCh38.AFR_rs2901964:0.8368#0.2062|GRCh38.AMR_rs10803412:0.1836#0.0258|GRCh38.AMR_rs2901964:0.824#0.5774|GRCh38.EAS_rs2901964:0.8368#0.3081|GRCh38.EUR_rs2901964:0.9014#0.6481|GRCh38.SAS_rs10803412:0.1574#0.0129|GRCh38.SAS_rs2901964:0.8878#0.7779
rs11583040_ENSG00000179743	ENSG00000179743	0.435232	-0.0261263	0.066	0.089	1	0.488	-0.0181094	0.024	0.326875	1	0	0	0.453353	1	0.438429	1	0.408796	1	rs11583040	112	chr1_15559848	ENSG00000179743	FLJ37453	0.304136	0.0447878	0.823228	0.0097028	0.594172	-0.0370385	0.794405	-0.0113692	0.70978	-0.0248974	0.794737	-0.00991416	0.801038	0.0276558	0.558204	0.0621132	0.13781	0.131558	0.372663	0.0752652	0.635547	-0.0384242	0.88489	0.0119985	0.158835	0.126205	0.100495	-0.122864	0.220347	0.109913	0.761689	0.0253187	0.936748	-0.00620357	0.275666	-0.10626	0.137792	0.15382	0.959873	0.00235414	0.0462044	0.0833755	0.131162	-0.147776	0.763747	-0.0172071	0.413828	0.0467036	0.319464	0.0521416	0.88629	-0.00674073	0.468432	0.0267626	0.141188	0.0668376	0.527529	-0.028487	0.252609	-0.110866	0.403279	0.0480577	0.27029	0.0389601	0.191896	-0.121829	0.512387	0.0178732	0.0586127	0.0758872	0.0678696	-0.136893	0.770842	0.0220194	0.856347	0.00831789	0.573236	0.034115	0.153729	-0.0702352	0.389098	0.0365896	0.160045	0.111802	0.0201398	0.191944	0.88023	-0.00951633	0.400781	0.0442801	0.0184936	0.100114	0.759845	-0.035684	0.298114	-0.120251	0.45627	-0.0223068	NA	NA	NA	NA	NA	NA	NA	NA	GRCh38.AFR_rs2901964:0.8368#0.2062|GRCh38.AMR_rs10803412:0.1836#0.0258|GRCh38.AMR_rs2901964:0.824#0.5774|GRCh38.EAS_rs2901964:0.8368#0.3081|GRCh38.EUR_rs2901964:0.9014#0.6481|GRCh38.SAS_rs10803412:0.1574#0.0129|GRCh38.SAS_rs2901964:0.8878#0.7779
rs11583040_ENSG00000185519	ENSG00000185519	0.000106902	0.00257303	0.002	0	0.00256565	0.501	0.00178349	0.002	0.654705	1	NA	NA	0.992408	1	0.988379	1	0.52835	1	rs11583040	112	chr1_15559848	ENSG00000185519	FAM131C	0.0182898	-0.113612	0.510678	0.0382161	0.241001	0.0752406	0.339181	-0.0598328	0.929972	-0.00838709	0.689504	-0.0197764	0.34764	0.0993241	0.142843	0.145194	0.817138	-0.0166548	0.0421666	0.152527	0.417706	0.0672943	0.935497	-0.00591793	0.741993	0.0292565	0.890852	-0.0163765	0.323139	-0.103756	0.622357	-0.0346075	0.341451	-0.0933591	0.224909	-0.12361	0.45582	0.0874346	0.140136	0.101964	0.133014	-0.0745663	0.782345	0.028624	0.563035	-0.0396442	0.998693	0.000122794	0.953588	-0.00412244	0.0773491	0.0899731	0.839136	-0.0110055	0.448601	-0.0327118	0.522423	-0.0268379	0.301999	-0.117158	0.794265	0.0282007	0.432448	-0.0467545	0.957592	-0.00663355	0.347716	-0.0524623	0.813961	-0.0143121	0.557347	0.0705574	0.431229	-0.0515007	0.404864	0.0444852	0.610555	-0.0422892	0.933387	-0.00403954	0.961188	0.00203874	0.925679	0.00974489	0.100487	0.177816	0.0835455	-0.110657	0.436415	-0.058338	0.897367	0.0059215	0.469035	0.108986	0.93565	0.0113089	NA	NA	NA	NA	NA	NA	NA	NA	NA	NA	GRCh38.AFR_rs2901964:0.8368#0.2062|GRCh38.AMR_rs10803412:0.1836#0.0258|GRCh38.AMR_rs2901964:0.824#0.5774|GRCh38.EAS_rs2901964:0.8368#0.3081|GRCh38.EUR_rs2901964:0.9014#0.6481|GRCh38.SAS_rs10803412:0.1574#0.0129|GRCh38.SAS_rs2901964:0.8878#0.7779
rs11583040_ENSG00000189337	ENSG00000189337	0.241585	0.161206	0.599	0.598	1	0.522	0.111739	0.044	0.408801	1	0.0161809	0.388341	0.0956422	1	0.0249103	0.597847	0.294295	1	rs11583040	112	chr1_15559848	ENSG00000189337	KAZN	NA	NA	NA	NA	NA	NA	NA	NA	NA	NA	NA	NA	NA	NA	NA	NA	NA	NA	NA	NA	NA	NA	NA	NA	NA	NA	NA	NA	NA	NA	NA	NA	NA	NA	NA	NA	NA	NA	NA	NA	NA	NA	NA	NA	NA	NA	NA	NA	NA	NA	NA	NA	NA	NA	NA	NA	NA	NA	NA	NA	NA	NA	NA	NA	NA	NA	NA	NA	NA	NA	NA	NA	NA	NA	NA	NA	NA	NA	NA	NA	NA	NA	NA	NA	NA	NA	NA	NA	NA	NA	NA	NA	NA	NA	NA	NA	NA	NA	NA	NA	NA	NA	NA	NA	NA	NA	GRCh38.AFR_rs2901964:0.8368#0.2062|GRCh38.AMR_rs10803412:0.1836#0.0258|GRCh38.AMR_rs2901964:0.824#0.5774|GRCh38.EAS_rs2901964:0.8368#0.3081|GRCh38.EUR_rs2901964:0.9014#0.6481|GRCh38.SAS_rs10803412:0.1574#0.0129|GRCh38.SAS_rs2901964:0.8878#0.7779
rs11583040_ENSG00000197312	ENSG00000197312	0.819445	-0.00549482	0.418	0.438	1	0.493	-0.00380872	0.014	0.761889	1	0.829317	1	0.937873	1	0.93372	1	0.821689	1	rs11583040	112	chr1_15559848	ENSG00000197312	DDI2	0.111354	-0.038185	0.102753	-0.0532658	0.573509	-0.0355622	0.000492972	-0.147034	0.0347336	-0.122931	7.04201e-06	-0.105686	0.793793	0.0230744	0.581318	-0.0371502	0.538428	0.0386853	6.30425e-06	0.292691	1.79155e-07	0.354486	0.26111	-0.0717309	0.752128	-0.0177977	0.0140697	0.151189	0.974099	-0.00231315	0.911159	-0.0070987	0.813593	-0.0170159	0.35565	0.0796405	0.0346868	-0.157239	0.0446848	-0.0631937	2.2111e-11	-0.19018	0.091107	-0.0987581	0.0545131	-0.0838834	0.0353839	-0.0836562	0.023661	-0.113351	0.00676761	-0.0658098	0.0727678	-0.0619653	0.201768	-0.0453777	0.268695	-0.0346254	0.379865	-0.123528	0.888748	-0.00679374	3.57688e-05	-0.130803	0.00012248	-0.311742	0.0923756	-0.0389619	0.00413071	-0.0810564	0.00722305	-0.177042	0.000543167	-0.178962	0.355097	-0.0623772	0.200775	-0.0535794	6.70135e-06	-0.147175	0.000269092	-0.105516	0.193053	-0.0778971	0.0197154	-0.159633	0.141321	-0.0762099	0.213999	0.0423512	6.53308e-07	-0.172716	0.000731514	-0.317687	0.619037	-0.0350928	1.82132e-07	-0.127131	NA	NA	NA	NA	NA	NA	NA	NA	GRCh38.AFR_rs2901964:0.8368#0.2062|GRCh38.AMR_rs10803412:0.1836#0.0258|GRCh38.AMR_rs2901964:0.824#0.5774|GRCh38.EAS_rs2901964:0.8368#0.3081|GRCh38.EUR_rs2901964:0.9014#0.6481|GRCh38.SAS_rs10803412:0.1574#0.0129|GRCh38.SAS_rs2901964:0.8878#0.7779
rs11583040_ENSG00000204464	ENSG00000204464	0.874437	0.00203603	0.01	0.009	1	0.501	0.00141127	0.002	0.882341	1	NA	NA	0.882961	1	0.882959	1	0.8795	1	rs11583040	112	chr1_15559848	ENSG00000204464	TMEM51-AS2	NA	NA	NA	NA	NA	NA	NA	NA	NA	NA	NA	NA	NA	NA	NA	NA	NA	NA	NA	NA	NA	NA	NA	NA	NA	NA	NA	NA	NA	NA	NA	NA	NA	NA	NA	NA	NA	NA	NA	NA	NA	NA	NA	NA	NA	NA	NA	NA	NA	NA	NA	NA	NA	NA	NA	NA	NA	NA	NA	NA	NA	NA	NA	NA	NA	NA	NA	NA	NA	NA	NA	NA	0.832951	-0.0194475	NA	NA	NA	NA	NA	NA	NA	NA	NA	NA	NA	NA	NA	NA	0.908564	0.00946944	NA	NA	NA	NA	NA	NA	NA	NA	NA	NA	NA	NA	NA	NA	NA	NA	GRCh38.AFR_rs2901964:0.8368#0.2062|GRCh38.AMR_rs10803412:0.1836#0.0258|GRCh38.AMR_rs2901964:0.824#0.5774|GRCh38.EAS_rs2901964:0.8368#0.3081|GRCh38.EUR_rs2901964:0.9014#0.6481|GRCh38.SAS_rs10803412:0.1574#0.0129|GRCh38.SAS_rs2901964:0.8878#0.7779
rs11583040_ENSG00000215704	ENSG00000215704	1.76465e-08	0.00565461	0.004	0	4.23515e-07	0.502	0.00391948	0.004	0.513054	1	0.838253	1	0.991979	1	0.987672	1	0.356836	1	rs11583040	112	chr1_15559848	ENSG00000215704	CELA2B	0.368149	0.0589492	0.594775	0.0368723	0.000107391	-0.303498	0.261731	0.0872089	0.464886	-0.0846284	0.00554645	0.167103	NA	NA	0.237057	0.162051	0.426847	-0.0952863	0.0903614	-0.205489	0.00536909	-0.326249	0.941223	0.00891025	0.312635	-0.138775	0.29748	0.13396	0.262934	0.146894	0.488891	-0.0795542	0.653198	-0.0573318	0.0033424	0.460645	0.467837	0.106352	0.575424	-0.0500464	0.153474	0.0765294	0.756837	-0.0393523	0.947409	-0.00550278	0.942135	0.00630088	0.833272	0.0203027	0.919211	-0.00672316	0.252596	0.0824645	0.232956	0.100842	0.538991	0.0501461	0.107375	0.300036	0.217765	-0.144736	0.0220302	-0.147909	0.726204	0.0475736	0.142168	0.0840604	0.00431276	0.187724	0.84364	0.0198588	0.0191326	-0.0822253	0.0389993	0.200321	0.213013	0.140724	0.875458	0.0107534	0.759318	0.0200293	0.603755	-0.07003	0.222411	-0.127711	0.0671283	0.167753	0.00834866	-0.205285	0.351321	0.0626774	0.676049	0.0691285	0.520905	0.104459	0.658176	-0.0253816	NA	NA	NA	NA	NA	NA	NA	NA	GRCh38.AFR_rs2901964:0.8368#0.2062|GRCh38.AMR_rs10803412:0.1836#0.0258|GRCh38.AMR_rs2901964:0.824#0.5774|GRCh38.EAS_rs2901964:0.8368#0.3081|GRCh38.EUR_rs2901964:0.9014#0.6481|GRCh38.SAS_rs10803412:0.1574#0.0129|GRCh38.SAS_rs2901964:0.8878#0.7779
rs11583040_ENSG00000224459	ENSG00000224459	0.000102702	0.00325839	0.002	0	0.00246484	0.501	0.00225854	0.002	0.644119	1	0.935691	1	0.992279	1	0.988167	1	0.514902	1	rs11583040	112	chr1_15559848	ENSG00000224459	SLC25A34-AS1	NA	NA	NA	NA	NA	NA	0.50613	-0.0318175	0.130307	-0.0798439	0.333147	-0.0310353	NA	NA	NA	NA	NA	NA	NA	NA	NA	NA	NA	NA	NA	NA	NA	NA	NA	NA	NA	NA	NA	NA	NA	NA	NA	NA	NA	NA	NA	NA	NA	NA	NA	NA	NA	NA	NA	NA	NA	NA	NA	NA	NA	NA	NA	NA	0.345314	-0.152622	NA	NA	0.324964	-0.0588814	NA	NA	NA	NA	NA	NA	NA	NA	NA	NA	NA	NA	0.761628	0.026827	NA	NA	NA	NA	NA	NA	NA	NA	NA	NA	NA	NA	NA	NA	0.604956	-0.0628745	NA	NA	NA	NA	NA	NA	NA	NA	NA	NA	NA	NA	GRCh38.AFR_rs2901964:0.8368#0.2062|GRCh38.AMR_rs10803412:0.1836#0.0258|GRCh38.AMR_rs2901964:0.824#0.5774|GRCh38.EAS_rs2901964:0.8368#0.3081|GRCh38.EUR_rs2901964:0.9014#0.6481|GRCh38.SAS_rs10803412:0.1574#0.0129|GRCh38.SAS_rs2901964:0.8878#0.7779
rs11583040_ENSG00000233954	ENSG00000233954	0.568554	-0.00734046	0.004	0.009	1	0.497	-0.00508802	0.006	0.386399	1	NA	NA	0.401439	1	0.401412	1	0.458286	1	rs11583040	112	chr1_15559848	ENSG00000233954	UQCRHL	0.252667	0.0549475	0.254671	0.04987	0.906105	0.0100476	0.976437	0.00203815	0.569685	0.054855	0.823781	-0.0110506	0.292198	-0.131805	0.206102	-0.1214	0.824349	-0.0164731	0.447099	-0.0671933	0.352402	0.0821525	0.780861	-0.0236344	0.922185	0.0081876	0.00653851	-0.219691	0.101735	-0.152743	0.300777	-0.0791158	0.24071	-0.0931923	0.782397	-0.0362078	0.393524	-0.0893262	0.771873	0.0171045	0.57904	0.0243416	0.499491	0.0755341	0.769393	0.0197637	0.516517	0.0334507	0.208008	0.0905857	0.347934	0.0356875	0.132593	0.0865427	0.600554	-0.0210589	0.123567	0.058846	0.878181	0.0201623	0.339726	-0.0871743	0.814502	-0.0119762	0.223865	0.12188	0.122185	0.0523356	0.0215571	0.130698	0.972028	-0.00370945	0.48317	0.0501861	0.631127	-0.0371183	0.862211	0.0147464	0.737923	0.0178253	0.394984	0.0456024	0.0611968	0.168943	0.123176	0.13394	0.849301	-0.012488	0.939516	0.00518775	0.0552784	0.0979577	0.924502	-0.0147526	0.76438	-0.0382278	0.16779	0.053093	NA	NA	NA	NA	NA	NA	NA	NA	GRCh38.AFR_rs2901964:0.8368#0.2062|GRCh38.AMR_rs10803412:0.1836#0.0258|GRCh38.AMR_rs2901964:0.824#0.5774|GRCh38.EAS_rs2901964:0.8368#0.3081|GRCh38.EUR_rs2901964:0.9014#0.6481|GRCh38.SAS_rs10803412:0.1574#0.0129|GRCh38.SAS_rs2901964:0.8878#0.7779
rs11583040_ENSG00000237301	ENSG00000237301	2.38981e-12	0.00838828	0.006	0	5.73554e-11	0.503	0.00581431	0.006	0.417776	1	NA	NA	0.987318	1	0.980569	1	0.253969	1	rs11583040	112	chr1_15559848	ENSG00000237301	NA	NA	NA	NA	NA	0.811493	-0.0245524	0.120956	0.132409	0.531321	0.0621368	0.022045	0.142038	0.303996	0.122361	0.377961	-0.106777	0.373771	0.0832288	0.840782	0.0232348	0.0964062	-0.185565	0.98239	0.00225436	0.735841	0.0369604	0.882229	-0.0151325	0.90706	0.01119	0.259462	0.110634	0.930358	0.0110044	0.408216	0.12944	0.0711876	-0.267153	0.290619	-0.0660708	0.0108104	0.175033	0.00205616	0.320464	0.883225	0.0119788	2.86916e-05	0.328272	0.495046	-0.0610663	0.0255016	-0.146813	0.385926	0.0576044	NA	NA	NA	NA	0.57302	0.0906386	NA	NA	0.0637973	-0.0870246	0.632037	-0.0521677	0.0946031	0.0558376	0.00240992	-0.213591	0.204652	-0.129639	NA	NA	0.960648	0.00433797	0.0805112	-0.138869	0.21763	-0.0790613	0.0592508	-0.123997	0.297366	0.0747537	6.87595e-05	0.287031	0.129071	0.134899	8.06773e-09	-0.413148	0.665466	-0.0213231	0.00148549	0.383487	0.550759	0.0789798	NA	NA	NA	NA	NA	NA	NA	NA	NA	NA	GRCh38.AFR_rs2901964:0.8368#0.2062|GRCh38.AMR_rs10803412:0.1836#0.0258|GRCh38.AMR_rs2901964:0.824#0.5774|GRCh38.EAS_rs2901964:0.8368#0.3081|GRCh38.EUR_rs2901964:0.9014#0.6481|GRCh38.SAS_rs10803412:0.1574#0.0129|GRCh38.SAS_rs2901964:0.8878#0.7779
rs11583040_ENSG00000237938	ENSG00000237938	0.47787	-0.0127156	0.009	0.018	1	0.495	-0.00881379	0.01	0.311881	1	0	0	0.340905	1	0.333073	1	0.380427	1	rs11583040	112	chr1_15559848	ENSG00000237938	NA	8.51723e-07	0.194337	0.155638	0.0604323	0.369805	-0.0676025	0.168706	0.0634229	0.184697	0.0982618	4.03843e-09	0.243803	0.515864	0.0703565	0.274513	0.135334	0.0244007	0.196716	0.629356	0.0393228	0.00423721	0.23894	0.951921	0.00626441	0.85841	0.0182001	0.573537	-0.0612632	0.492103	0.0663517	0.547853	0.0532088	0.91512	0.0107542	0.0701604	0.223954	0.317776	0.123756	0.138534	0.0774943	0.905286	0.00424615	0.942568	-0.00606661	0.000469352	0.200966	0.196768	0.0832397	0.157476	0.0895783	0.00197514	-0.143168	0.0244275	0.112693	0.0141596	0.119411	0.0429138	0.126807	0.853962	0.0220107	0.0943503	0.177282	0.825373	-0.00696558	0.135893	0.118396	0.302684	0.0383786	0.000196089	0.157182	0.00274068	0.266869	0.0781614	-0.12262	0.436976	0.0536391	0.00830156	0.188997	0.0685247	0.0695448	0.022249	0.0931255	0.735667	-0.0323922	0.0169805	-0.142065	0.343144	0.069521	7.45155e-06	0.371361	0.555214	0.0260512	0.832356	0.0216232	0.822177	0.020656	0.211838	-0.0496724	NA	NA	NA	NA	NA	NA	NA	NA	GRCh38.AFR_rs2901964:0.8368#0.2062|GRCh38.AMR_rs10803412:0.1836#0.0258|GRCh38.AMR_rs2901964:0.824#0.5774|GRCh38.EAS_rs2901964:0.8368#0.3081|GRCh38.EUR_rs2901964:0.9014#0.6481|GRCh38.SAS_rs10803412:0.1574#0.0129|GRCh38.SAS_rs2901964:0.8878#0.7779
rs11584099_ENSG00000007341	ENSG00000007341	0.36005	-0.0902858	0.393	0.411	1	0.481	-0.0625813	0.038	0.434955	1	0.1035	1	0.189088	1	0.155148	1	0.317526	1	rs11584099	112	chr1_113035789	ENSG00000007341	ST7L	0.518774	0.0309726	0.923609	0.00488511	0.507131	-0.056284	0.92354	-0.00478667	0.657387	-0.0306311	0.941653	-0.00323812	0.0203206	0.26515	0.0443494	0.208135	0.414182	-0.0762194	0.821051	-0.0165537	0.507938	0.0459491	0.635325	0.0375198	0.287174	0.0989742	0.181738	-0.119823	0.0739824	-0.163717	0.789252	-0.022609	0.677302	-0.0432748	0.992238	0.000917547	0.197133	-0.130416	0.649847	-0.0237086	0.147919	0.0866885	0.561013	0.0635052	0.358218	0.0604398	0.861226	-0.0108436	0.333196	-0.064184	0.71076	0.0147298	0.307339	-0.0558412	0.67254	0.027456	0.273336	0.0613108	0.84856	0.0271278	0.582662	0.0590229	0.667913	0.0185853	0.837242	-0.0254695	0.799298	0.0093157	0.356534	-0.0439377	0.193562	-0.0872795	0.198736	0.0886064	0.111988	0.112706	0.813153	0.0179669	0.211019	0.0379626	0.0628083	-0.063677	0.919022	0.00753704	0.570921	-0.0370733	0.855863	0.0117863	0.958603	0.00202018	0.265147	-0.0454627	0.839309	-0.017692	0.904768	-0.0105727	0.485175	-0.0246284	2024-01-01	0	41	0	82	NA	NA	NA	NA
rs11584099_ENSG00000081026	ENSG00000081026	0.646361	0.0335867	0.374	0.348	1	0.51	0.0232805	0.02	0.671516	1	0.707449	1	0.634903	1	0.608653	1	0.648496	1	rs11584099	112	chr1_113035789	ENSG00000081026	MAGI3	0.325921	0.0352613	0.63008	0.0126254	0.928364	0.00480601	0.498771	-0.0262892	0.945827	-0.003898	0.852435	0.00662531	0.242709	0.0659978	0.0791882	0.125731	0.0680159	0.0925697	0.0918698	0.0882478	0.0085657	0.152521	0.454517	-0.0322291	0.680498	-0.0153504	0.663316	-0.0183823	0.578499	-0.0255409	0.0615628	0.0961139	0.607822	0.0289102	0.231467	0.111584	0.188173	0.0566264	0.351004	0.0288047	0.120699	-0.0283073	0.308189	0.114373	0.355414	0.0384836	0.0920195	0.040492	0.638858	-0.0211499	0.691501	-0.0107818	0.306091	0.0325117	0.51384	0.0276199	0.895854	0.00490922	0.0785963	-0.192617	0.904712	-0.00678858	0.0146201	-0.061378	0.626136	0.0328375	0.522501	0.0249474	0.591795	0.0218486	0.340069	0.0803372	0.71222	0.016997	0.392058	-0.0557233	0.478587	0.0395272	0.448856	0.0210333	0.403246	0.0243065	0.303765	-0.0305907	0.628659	0.0254126	0.609393	0.0172846	0.216439	-0.0463778	0.524925	0.0248606	0.881485	-0.0161716	0.97055	-0.00286618	0.811912	0.00648664	2024-01-01	0	41	0	82	NA	NA	NA	NA
rs11584099_ENSG00000116489	ENSG00000116489	0.655905	-0.0528015	0.616	0.625	1	0.492	-0.0365992	0.016	0.744967	1	0.547006	1	0.462962	1	0.433416	1	0.640975	1	rs11584099	112	chr1_113035789	ENSG00000116489	CAPZA1	0.256855	-0.0215297	0.371639	-0.0180072	0.792794	-0.0125207	0.221421	-0.0346428	0.746655	-0.0131189	0.578695	0.0138186	0.0900814	0.118491	0.431137	0.0555363	0.850194	-0.0079455	0.616437	0.0331644	0.66743	-0.021384	0.13589	-0.065609	0.951443	-0.00390053	0.49351	-0.04223	0.472189	-0.0402808	0.865353	0.00711926	0.470274	-0.0350471	0.139596	0.0994118	0.183038	0.0986318	0.728662	0.00816262	0.318976	-0.0147206	0.992838	-0.00053332	0.2419	0.0417907	0.141992	-0.025429	0.580509	-0.0200435	0.608345	0.0107236	0.314148	0.0279244	0.394807	-0.0227428	0.904901	0.00276784	0.974201	-0.00342291	0.236599	0.0461828	0.591752	-0.0104067	0.601475	-0.0254773	0.605357	-0.0119116	0.463213	-0.0189088	0.601167	-0.0311434	0.0362923	-0.0723004	0.802117	0.00816606	0.203065	0.0654045	0.363657	0.0177801	0.762517	0.00564094	0.931351	-0.00358483	0.39447	-0.0296354	0.455999	0.0237079	0.908165	-0.00388335	0.515764	-0.0147661	0.0818671	-0.139384	0.731088	-0.0135938	0.896967	0.00134158	2024-01-01	0	41	0	82	NA	NA	NA	NA
rs11584099_ENSG00000155363	ENSG00000155363	0.51897	-0.0285714	0.097	0.116	1	0.49	-0.0198042	0.02	0.493142	1	0.91035	1	0.477012	1	0.471082	1	0.49088	1	rs11584099	112	chr1_113035789	ENSG00000155363	MOV10	0.836695	-0.00493229	0.258525	-0.0269452	0.882463	0.00745173	0.74994	0.00953022	0.643611	-0.0173323	0.171147	-0.0325319	0.960086	0.00298187	0.2764	-0.0483021	0.0992936	-0.0718409	0.959291	0.0023141	0.817827	0.00826581	0.874653	-0.00537287	0.171554	-0.0510103	0.782698	-0.0132582	0.91975	0.00446306	0.682465	-0.0177084	0.34104	-0.0441436	0.993589	0.000505235	0.909081	0.00694896	0.302262	-0.026965	0.500842	0.0149311	0.670514	0.0358588	0.134495	0.0491777	0.0955163	-0.049438	0.663978	0.0132734	0.0495089	0.0495906	0.125082	-0.0337095	0.617242	0.0134834	0.29049	0.0237308	0.535933	-0.0780101	0.360254	0.0504005	0.150325	-0.0277736	0.22301	-0.0851191	0.391369	0.0203232	0.688269	0.00993369	0.822842	0.0125115	0.55284	-0.0192085	0.160159	-0.0744729	0.487233	0.0304915	0.85753	0.00390959	0.978019	0.000625767	0.388506	-0.0303293	0.344068	0.0319085	0.726592	0.0133173	0.917718	0.0023312	0.650187	-0.00952155	0.700743	-0.0260168	0.671548	0.0249397	0.669016	-0.00726399	2024-01-01	0	41	0	82	NA	NA	NA	NA
rs11584099_ENSG00000155366	ENSG00000155366	0.250193	-0.0504599	0.074	0.107	1	0.483	-0.0349761	0.034	0.182364	1	0.421245	1	0.159104	1	0.152023	1	0.189523	1	rs11584099	112	chr1_113035789	ENSG00000155366	RHOC	0.250241	0.0275101	0.135449	0.0393393	0.301374	-0.0608502	0.126277	0.0346625	0.664684	0.0173268	0.431366	-0.0135598	0.0453002	-0.0824534	0.0936265	-0.0549949	0.0227837	-0.0507996	0.284723	0.041677	0.908089	-0.00370476	0.473122	-0.0194399	0.0244553	-0.0619005	0.356016	-0.0398495	0.513171	0.0247246	0.100205	-0.0449876	0.169881	-0.0382938	0.385658	-0.0449021	0.689001	-0.0190365	0.781538	0.00691524	0.982448	0.00035439	0.458314	0.0497774	0.865282	0.00521772	0.64556	-0.00947954	0.877015	0.00476753	0.136471	0.0389567	0.177842	0.0357808	0.992197	-0.000270835	0.100129	-0.0381085	0.648858	0.0412362	0.324502	0.0525704	0.266562	0.0243534	0.727912	0.0175732	0.767587	-0.00817719	0.143966	-0.0313131	0.808561	0.0140746	0.237914	-0.0363036	0.963624	-0.00151723	0.549026	0.0298192	0.806405	0.0063974	0.795478	-0.0065681	0.0923742	-0.0393257	0.872528	-0.00537515	0.204487	0.0315906	0.993957	-0.000160966	0.947911	0.00132987	0.8105	0.013447	0.960472	0.0021623	0.874979	0.00294435	2024-01-01	0	41	0	82	NA	NA	NA	NA
rs11584099_ENSG00000155367	ENSG00000155367	0.0253386	0.000858185	0.001	0	0.35474	0.5	0.000594849	0	0.796598	1	NA	NA	0.995428	1	0.993005	1	0.715916	1	rs11584099	112	chr1_113035789	ENSG00000155367	PPM1J	0.00537058	-0.0815765	0.241082	-0.0428479	0.938381	0.00464168	0.331944	0.026925	0.365775	-0.0489888	0.0297229	-0.0679462	0.977293	-0.00244332	0.949478	-0.00449886	0.390483	-0.0509887	0.883446	-0.00842944	0.391917	-0.0525085	0.679851	-0.0220146	0.352223	-0.0513047	0.932309	0.00444871	0.266682	0.0690813	0.493357	0.0411482	0.57933	-0.0364588	0.980894	0.00174347	0.401263	0.046907	0.00726647	-0.0825587	0.442799	-0.0309899	0.962739	-0.0037333	0.92859	0.00458881	0.199689	-0.0631403	0.49266	-0.0321448	0.958982	-0.0013835	0.245307	-0.0387729	0.103813	-0.0629091	0.111007	-0.0595552	0.704176	-0.0444701	0.159013	-0.140889	0.281749	-0.0278965	0.345638	-0.0795812	0.147647	-0.0271776	0.067968	-0.0557592	0.677313	-0.028081	0.407593	-0.0453663	0.058179	-0.109539	0.320496	-0.0710925	0.935354	-0.00199495	0.873807	-0.00373322	0.00736158	-0.168454	0.147354	-0.0884738	0.502671	-0.046172	0.673627	-0.00919078	0.699615	-0.0117093	0.00158549	-0.309796	0.25863	-0.0628181	0.990274	-0.000527125	2024-01-01	0	41	0	82	NA	NA	NA	NA
rs11584099_ENSG00000155380	ENSG00000155380	0.709885	-0.0604429	0.638	0.625	1	0.492	-0.0418958	0.016	0.749709	1	0.379727	1	0.428446	1	0.3674	1	0.690228	1	rs11584099	112	chr1_113035789	ENSG00000155380	SLC16A1	0.0075164	-0.0778575	0.00418692	-0.067793	0.000307633	0.176576	0.0260605	-0.099676	0.195497	-0.061674	1.36434e-10	-0.172749	0.882889	0.0146028	0.585188	0.0518843	0.246222	0.0681063	0.3664	0.0694229	0.651678	0.0324497	0.180114	-0.0945947	0.41708	0.0579986	0.259061	0.0814527	0.989846	-0.000906356	0.691061	0.0256549	0.784468	-0.0192151	0.0945149	0.170708	0.769561	-0.0297455	0.147367	-0.04775	0.374969	0.0150735	0.902025	-0.0104572	0.399283	0.0377057	0.782072	0.00763826	0.00268686	0.104206	0.0064662	0.0512728	1.9952e-09	0.180947	0.210268	0.0383757	0.0127048	0.0590142	0.90862	-0.0152649	0.17292	0.10684	0.953272	0.00158348	0.0254651	-0.119312	0.574174	-0.0115397	0.855008	0.00452778	0.144905	-0.090614	0.0359764	0.128945	0.349294	-0.0550611	0.160983	-0.0721665	0.239827	0.0400674	0.416843	-0.0263237	0.8522	-0.00978514	9.94424e-07	0.269036	0.0203569	-0.0804475	2.20178e-28	-0.398415	4.02225e-06	0.134005	0.726408	0.0209438	0.0163398	-0.206511	0.00922043	0.0770718	2024-01-01	0	41	0	82	NA	NA	NA	NA
rs11584099_ENSG00000198799	ENSG00000198799	0.562415	0.0558442	0.39	0.384	1	0.509	0.0387082	0.018	0.707762	1	0.118006	1	0.430951	1	0.401614	1	0.585285	1	rs11584099	112	chr1_113035789	ENSG00000198799	LRIG2	0.0662138	-0.049834	0.83219	-0.00491601	0.365285	-0.0497443	0.265611	0.0327715	0.866177	0.00749083	0.722785	0.00805965	0.17603	-0.0897836	0.659207	0.027963	0.481878	-0.0321845	0.0162415	-0.131878	0.010889	-0.129821	0.0877507	-0.0851028	0.0905326	-0.090281	0.962686	-0.00203293	0.905898	0.00599887	0.829752	-0.00958251	0.163085	-0.0771875	0.596815	-0.027477	0.222332	-0.068686	0.278006	-0.0322074	0.588225	-0.0121269	0.180912	0.0835918	0.283841	0.0402897	0.0635053	-0.0483917	0.345797	-0.0406773	0.915669	0.00274601	0.94806	0.00210377	0.00243453	-0.128391	0.0930349	-0.068224	0.318388	0.150827	0.528819	-0.0282846	0.211943	0.0394654	0.367299	0.0671136	0.797426	0.00652739	0.231068	0.026382	0.371825	0.0487994	0.336819	-0.0439195	0.618889	0.0235001	0.452525	-0.0537467	0.88341	0.003023	0.172167	0.0303906	0.630966	-0.0206887	3.94664e-05	0.193594	0.76424	0.0126755	0.362723	0.030408	0.281891	0.0230341	0.126584	-0.11063	0.450963	0.0587906	0.0924491	0.0328546	2024-01-01	0	41	0	82	NA	NA	NA	NA
rs11584099_ENSG00000215866	ENSG00000215866	0.293138	-0.0434023	0.055	0.08	1	0.487	-0.0300842	0.026	0.227521	1	0.117091	1	0.171086	1	0.160193	1	0.218493	1	rs11584099	112	chr1_113035789	ENSG00000215866	LINC01356	NA	NA	NA	NA	0.921121	-0.00853107	NA	NA	NA	NA	NA	NA	0.0731646	-0.144539	0.211834	-0.138898	0.828956	0.0189225	0.849566	-0.0181435	0.0117034	-0.225914	0.468865	0.0740193	0.7472	0.0344106	0.650459	0.0423797	0.948828	0.00555865	0.699088	0.0287551	0.718555	-0.0314816	0.24676	0.0961701	0.925137	0.0087324	NA	NA	0.045312	-0.125088	NA	NA	NA	NA	0.978811	-0.00160766	NA	NA	NA	NA	NA	NA	NA	NA	NA	NA	NA	NA	NA	NA	NA	NA	NA	NA	NA	NA	0.181173	-0.0610819	NA	NA	NA	NA	0.0524661	-0.178145	0.594231	-0.0488074	0.676045	-0.0249964	0.0600635	-0.0973336	0.0747333	-0.189519	0.710574	-0.0302598	NA	NA	0.511473	0.0261252	0.103065	0.0854486	NA	NA	NA	NA	NA	NA	2024-01-01	0	41	0	82	NA	NA	NA	NA
rs11584099_ENSG00000224167	ENSG00000224167	0.11544	-0.077808	0.14	0.205	1	0.468	-0.0539324	0.064	0.050657	0.709197	0.0849043	1	0.117996	1	0.0928065	1	0.0904644	1	rs11584099	112	chr1_113035789	ENSG00000224167	NA	NA	NA	NA	NA	NA	NA	NA	NA	NA	NA	NA	NA	0.62848	-0.0501774	0.923822	-0.0110592	0.101587	-0.162052	0.454454	-0.0641431	0.479637	0.0715104	0.736093	-0.0322142	0.227352	0.120733	0.666575	0.045224	0.281474	-0.109525	0.951291	0.00584754	0.430858	-0.0845851	0.849173	-0.0182712	0.215021	-0.133113	NA	NA	0.121261	-0.0947509	NA	NA	NA	NA	NA	NA	NA	NA	NA	NA	NA	NA	NA	NA	NA	NA	NA	NA	NA	NA	NA	NA	NA	NA	NA	NA	NA	NA	NA	NA	NA	NA	0.0028317	-0.274007	NA	NA	NA	NA	0.162182	-0.072963	NA	NA	0.0317901	-0.180821	NA	NA	0.279165	0.0770492	NA	NA	NA	NA	NA	NA	NA	NA	2024-01-01	0	41	0	82	NA	NA	NA	NA
rs11584099_ENSG00000225075	ENSG00000225075	0.000310205	0.00223022	0.002	0	0.00434288	0.501	0.00154587	0.002	0.677215	1	NA	NA	0.992486	1	0.988507	1	0.557235	1	rs11584099	112	chr1_113035789	ENSG00000225075	NA	0.402869	-0.049844	0.0688356	-0.107676	0.0269265	0.201431	0.497569	-0.049341	0.692636	0.038576	NA	NA	NA	NA	NA	NA	NA	NA	NA	NA	NA	NA	NA	NA	NA	NA	NA	NA	NA	NA	NA	NA	NA	NA	NA	NA	NA	NA	0.208021	-0.092891	0.657778	0.0272379	0.570314	0.0602654	0.210471	-0.0955072	0.812537	-0.0156568	0.843522	-0.0151944	0.75238	-0.0178482	0.333115	0.0654952	NA	NA	0.705231	-0.0280005	0.46398	0.122677	0.309003	-0.101899	0.0936484	-0.089097	0.675903	0.042796	NA	NA	0.752723	0.0188862	0.663536	0.0481372	0.0274217	-0.173047	0.312265	-0.0790744	0.316445	-0.0787665	0.369761	0.0469206	0.964339	0.00254177	0.431006	-0.061416	0.488145	0.0474395	0.103181	-0.119072	0.801509	-0.0185503	0.804073	-0.0124533	0.422733	-0.0944308	0.193714	-0.155264	NA	NA	2024-01-01	0	41	0	82	NA	NA	NA	NA
rs11584099_ENSG00000226419	ENSG00000226419	0.00143778	-0.218597	0.55	0.688	0.020129	0.413	-0.15152	0.174	0.000685615	0.00959861	0.0132234	0.185128	0.0040176	0.0562463	0.000620339	0.00868474	0.00125258	0.0175361	rs11584099	112	chr1_113035789	ENSG00000226419	SLC16A1-AS1	0.00743645	-0.104293	0.0082622	-0.0834204	0.568512	0.0337876	0.437952	-0.0292756	0.185644	-0.0756155	0.00782055	-0.0835973	0.73587	-0.0271233	0.0539646	-0.164922	0.0214028	-0.147545	0.452769	-0.0540341	0.492811	0.0425509	0.549475	-0.0419385	0.178032	-0.101043	0.809476	0.0168354	0.389739	-0.0643467	0.0961909	-0.107366	0.275234	-0.0871458	0.25583	0.116647	0.0936843	-0.175725	0.0071426	-0.125563	0.152108	-0.0508263	0.169222	-0.136089	0.0946515	-0.0731878	0.0302338	-0.0724162	0.287744	0.0430352	0.642503	-0.0153153	0.0377021	0.0794002	0.87922	0.00560995	0.753004	0.0142318	0.372825	0.114315	0.455875	-0.0598131	0.399073	-0.0239487	0.203918	-0.0896826	0.440538	-0.0237845	0.372647	0.0338997	0.720296	-0.027115	0.143645	-0.0965758	0.00582421	-0.16696	0.049728	-0.114027	0.0686084	0.0594267	0.3329	-0.0418887	0.0818563	-0.0888274	0.818574	-0.0133076	0.17183	-0.0568418	0.0244506	-0.130258	0.578946	0.0169554	0.650995	-0.0386749	0.22881	-0.0952703	0.488687	0.0239121	2024-01-01	0	41	0	82	NA	NA	NA	NA
rs11584099_ENSG00000238198	ENSG00000238198	0.102833	-0.0723479	0.066	0.116	1	0.475	-0.0501477	0.05	0.0338953	0.474534	0.285462	1	0.0406436	0.56901	0.0319187	0.446861	0.0522644	0.731701	rs11584099	112	chr1_113035789	ENSG00000238198	LRIG2-DT	0.0523766	0.0817903	3.18912e-06	0.187244	2.78562e-11	0.551165	2.01459e-05	0.216498	0.0100004	0.210701	0.0315368	0.0936153	0.486967	-0.0631873	0.554528	-0.037334	0.189105	-0.0953272	0.110083	0.149297	0.254478	0.0977087	0.559699	-0.0352506	0.417716	-0.0516858	0.872535	-0.0149876	0.128668	0.101777	0.212812	-0.0810347	0.519216	0.0474735	0.566404	0.0549895	0.275563	0.0945752	0.00972507	0.132914	2.96195e-12	0.325496	0.20964	0.150454	0.0036537	0.162236	0.000125297	0.183595	0.00100244	0.192756	0.000184806	0.18894	0.00504082	0.137853	0.000613081	0.214275	1.29862e-06	0.322602	0.38421	0.179507	2.54264e-06	0.333385	6.5922e-07	0.264438	0.0418822	0.207293	1.4687e-05	0.178458	0.000103787	0.159146	3.18011e-06	0.388051	0.00272712	0.23682	2.53762e-09	0.451011	0.00185512	0.227932	0.0947628	0.088021	0.222678	0.0614857	1.31835e-06	0.301937	8.07179e-10	0.462471	0.000496471	0.211962	0.0856785	0.122368	5.04858e-18	0.361821	0.00050027	0.30219	0.23916	0.0905196	0.267411	0.0574524	2024-01-01	0	41	0	82	NA	NA	NA	NA
rs11584099_ENSG00000287807	ENSG00000287807	0.925605	-0.00667084	0.055	0.054	1	0.501	-0.00462387	0.002	0.957246	1	0.0629395	0.881154	0.833295	1	0.830131	1	0.920597	1	rs11584099	112	chr1_113035789	ENSG00000287807	NA	NA	NA	NA	NA	NA	NA	NA	NA	NA	NA	NA	NA	NA	NA	NA	NA	NA	NA	NA	NA	NA	NA	NA	NA	NA	NA	NA	NA	NA	NA	NA	NA	NA	NA	NA	NA	NA	NA	NA	NA	NA	NA	NA	NA	NA	NA	NA	NA	NA	NA	NA	NA	NA	NA	NA	NA	NA	NA	NA	NA	NA	NA	NA	NA	NA	NA	NA	NA	NA	NA	NA	NA	NA	NA	NA	NA	NA	NA	NA	NA	NA	NA	NA	NA	NA	NA	NA	NA	NA	NA	NA	NA	NA	NA	NA	NA	NA	NA	2024-01-01	0	41	0	82	NA	NA	NA	NA
rs11595194_ENSG00000172661	ENSG00000172661	0.746426	-0.00343553	0.201	0.21	1	0.496	-0.00238133	0.008	0.619325	1	0.149701	1	0.880932	1	0.877118	1	0.74836	1	rs11595194	700	chr10_46106564	ENSG00000172661	WASHC2C	0.0353779	0.098804	0.0939511	0.0859273	0.447784	0.0556089	0.0719254	0.103015	0.119227	0.123365	0.00682094	0.10898	0.151962	0.149912	0.873431	-0.0158394	0.24478	0.101218	0.213827	0.12243	0.102822	0.122811	0.483829	-0.0540091	0.87759	-0.0143087	0.425791	0.090014	0.49164	0.0669738	0.953697	0.00581668	0.944503	0.00770154	0.973396	0.00428518	0.760922	-0.0398212	0.560184	0.0329672	0.0136424	0.10876	0.650552	0.0497487	0.689877	0.0230335	0.737106	0.0121027	0.0135941	0.14287	0.745416	0.0174988	0.276866	0.0504164	0.798338	-0.0137014	0.750088	0.0157924	0.477275	0.136786	0.0342783	0.1615	0.601306	0.0210239	0.768755	-0.0220435	0.20408	0.0453554	0.582315	0.0291175	0.683618	-0.0380575	0.514259	0.040934	0.77693	0.0200511	0.857441	0.0143309	0.327122	0.0486353	0.771034	-0.0124222	0.894356	0.0105562	0.482907	-0.0610439	0.312063	-0.058705	0.919655	0.00597909	0.984264	-0.000838997	0.354731	-0.099475	0.683404	0.0424293	0.430512	-0.0324288	0/0	458	29	419	8	0.306	0.128	0.65	NA
rs11595194_ENSG00000172671	ENSG00000172671	0.517531	-0.00659225	0.04	0.046	1	0.497	-0.0045694	0.006	0.439085	1	0	0	0.556603	1	0.552497	1	0.508833	1	rs11595194	700	chr10_46106564	ENSG00000172671	ZFAND4	0.883758	-0.00622781	0.57521	0.0303191	0.773764	-0.0167178	0.234998	0.0534224	0.253676	-0.0903292	0.368963	0.0323769	0.266667	0.102976	0.282895	0.0681022	0.621596	0.0244198	0.189195	-0.0818597	0.683377	0.0241099	0.144944	0.0899925	0.916279	0.00621641	0.814374	-0.0170015	0.36197	0.0720831	0.248912	0.0617027	0.632062	-0.030496	0.874919	-0.014586	0.928298	-0.00895496	0.655929	0.0174005	0.164108	-0.0626947	0.0302379	-0.255537	0.939859	-0.00464326	0.322853	0.0570487	0.659802	0.0300227	0.184062	-0.0637418	0.591367	-0.0269812	0.562673	-0.0290804	0.822975	-0.0117381	0.463771	0.151569	0.786522	-0.0192115	0.294034	0.0400118	0.0781331	-0.156327	0.778059	-0.0113025	0.385155	-0.0426746	0.165907	-0.140738	0.90581	0.00806857	0.1287	-0.108502	0.603132	0.0403724	0.719513	-0.0115472	0.299678	0.0296583	0.549164	0.0420414	0.15074	-0.109933	0.404651	0.0450606	0.00664712	-0.0503483	0.523192	-0.0236612	0.568802	-0.0589081	0.698679	0.0347765	0.214651	0.0412484	0/0	458	29	419	8	0.306	0.128	0.65	NA
rs11595194_ENSG00000188234	ENSG00000188234	0.718823	0.00404935	0.693	0.716	1	0.497	0.0028068	0.006	0.784581	1	0.257724	1	0.894943	1	0.885943	1	0.726088	1	rs11595194	700	chr10_46106564	ENSG00000188234	AGAP4	0.0112767	0.144688	0.164096	0.0760891	0.0254362	0.167495	0.0831818	0.109127	0.157566	0.11856	0.164907	0.0743971	0.026188	0.252409	0.00989065	0.304921	0.0313253	0.21665	0.00206776	0.354883	0.336274	0.105723	0.0967113	0.172545	0.024813	0.273305	0.0968983	0.212667	0.0516991	0.234267	0.333335	0.0986419	0.00670152	0.32691	0.0639605	0.246004	0.110423	0.22244	0.850918	-0.0122952	0.643602	0.0305882	0.886145	0.0177257	0.893762	0.00887186	0.0627748	0.121898	0.224705	0.0836326	0.381208	0.0504282	0.0313424	0.107228	0.415191	0.0579657	0.123222	0.0985706	0.547152	0.139204	0.0549763	0.155895	0.0111386	0.135995	0.891469	0.0143035	0.0978131	0.0767282	0.269515	0.0658819	0.813651	-0.0243306	0.430622	-0.056201	0.0768169	0.167204	0.0613664	0.167624	0.348706	0.0549695	0.309671	0.0563625	0.708486	-0.0374004	0.677917	0.0398773	0.141395	0.111225	0.886622	0.0116916	0.195802	0.0676404	0.407633	0.0990535	0.872144	-0.0181945	0.0303451	0.103912	0/0	458	29	419	8	0.306	0.128	0.65	NA
rs11595194_ENSG00000204175	ENSG00000204175	0.875691	0.000338361	0.002	0.001	1	0.5	0.000234534	0	0.883265	1	NA	NA	0.883378	1	0.883368	1	0.880725	1	rs11595194	700	chr10_46106564	ENSG00000204175	GPRIN2	0.863123	0.0088403	0.0186906	0.101763	NA	NA	0.681627	0.0223256	NA	NA	NA	NA	0.091453	-0.195703	0.980633	-0.00237043	0.66731	0.036062	0.925078	-0.0084303	0.620382	-0.0481331	0.548936	0.0548452	0.102902	0.17564	0.162092	0.123093	0.806088	0.0167571	0.645352	0.0351013	0.586623	-0.0584703	0.895274	0.00994713	0.979946	-0.00177416	0.421615	0.0250169	NA	NA	NA	NA	0.412851	0.0426944	0.693377	0.0114365	0.908257	0.00829773	0.289968	0.0458679	0.776689	0.0164926	NA	NA	NA	NA	0.806414	-0.0453835	0.202003	0.128678	0.313114	0.0288492	0.536484	0.0486013	NA	NA	0.0617545	0.0740716	0.432752	0.0756369	0.0735282	0.121711	0.317765	0.0858632	0.349214	0.0590607	0.732917	0.0115948	0.724623	0.0109567	0.172422	0.0591604	NA	NA	0.920463	0.00372401	0.482071	-0.0398407	0.0504762	0.0888594	NA	NA	0.766265	-0.0179146	NA	NA	0/0	458	29	419	8	0.306	0.128	0.65	NA
rs11595194_ENSG00000204176	ENSG00000204176	0.980485	-9.05989e-05	0.004	0.004	1	0.5	-6.27984e-05	0	0.980403	1	NA	NA	0.980387	1	0.980386	1	0.980386	1	rs11595194	700	chr10_46106564	ENSG00000204176	SYT15	0.296179	0.0478565	0.0672611	0.0950848	0.0477148	0.183482	0.21611	0.0796435	0.79795	0.0182794	0.220876	0.0538155	0.230907	-0.105981	0.913601	-0.00928308	0.347628	0.0830325	0.940559	-0.00858076	0.644627	-0.0499015	0.136713	-0.132248	0.480622	0.0635317	0.334476	-0.0776671	0.703284	0.0380588	0.189711	0.109493	0.632725	0.0488701	0.707855	0.0452583	0.0582578	0.207379	0.415675	0.0421911	0.160864	0.0771536	NA	NA	0.878423	0.0123381	0.463372	0.0396128	0.504427	0.0451176	0.0108419	0.128985	0.126883	0.0799094	0.154958	0.0970832	0.285586	0.0691973	0.38003	0.196643	0.881226	-0.0142606	0.401111	0.0319969	0.961106	0.00407426	NA	NA	0.49856	-0.0376569	0.197913	0.126677	0.0286554	0.173865	0.498779	-0.0431738	0.0923828	0.135364	0.197845	0.0691966	0.230752	0.0572888	0.18877	0.106848	0.523784	0.0673667	0.246509	0.0632629	0.528187	0.0442173	0.0626888	0.0802865	0.636574	0.04957	0.805556	-0.0247462	NA	NA	0/0	458	29	419	8	0.306	0.128	0.65	NA
rs11595194_ENSG00000229227	ENSG00000229227	0.0253379	0.000922734	0.001	0	0.304055	0.5	0.000639591	0	0.503376	1	NA	NA	0.995167	1	0.992531	1	0.354273	1	rs11595194	700	chr10_46106564	ENSG00000229227	NA	NA	NA	NA	NA	NA	NA	NA	NA	NA	NA	NA	NA	NA	NA	NA	NA	NA	NA	0.493563	0.0838787	0.820834	0.0264919	NA	NA	NA	NA	NA	NA	NA	NA	NA	NA	NA	NA	NA	NA	NA	NA	NA	NA	NA	NA	NA	NA	NA	NA	NA	NA	NA	NA	NA	NA	NA	NA	NA	NA	NA	NA	NA	NA	NA	NA	NA	NA	NA	NA	NA	NA	NA	NA	0.557687	0.0685274	NA	NA	0.974153	0.00307153	NA	NA	NA	NA	NA	NA	NA	NA	NA	NA	NA	NA	0.65187	0.0404603	NA	NA	NA	NA	NA	NA	NA	NA	0/0	458	29	419	8	0.306	0.128	0.65	NA
rs11595194_ENSG00000231187	ENSG00000231187	0.636727	0.00344946	0.02	0.017	1	0.501	0.00239098	0.002	0.654405	1	NA	NA	0.657753	1	0.657741	1	0.648535	1	rs11595194	700	chr10_46106564	ENSG00000231187	LOC102724593	0.703942	0.0210126	0.603063	0.0308903	0.255558	0.107886	0.63665	0.0321622	0.638242	0.0419644	0.842328	0.00932804	0.164863	-0.180897	0.743918	0.0388025	0.200445	-0.131652	0.416477	-0.0827602	0.588219	-0.0624781	0.775672	0.03181	0.903642	-0.0149321	0.223501	0.141482	0.964413	0.00479085	0.667059	0.0440661	0.782107	0.0346344	0.0844074	0.239587	0.674971	0.0522431	0.789382	-0.0177381	0.0680692	0.113337	0.430308	-0.0929305	0.19828	-0.102663	0.276684	0.067086	0.708244	0.0286211	0.332775	0.0629197	0.109977	0.103587	0.493109	0.0499675	0.434488	-0.0522204	0.333974	-0.232831	0.0403007	0.214492	0.573535	-0.0276377	0.56277	0.0600209	NA	NA	0.705268	-0.023171	0.811119	-0.0310173	0.922814	0.00858688	0.237411	-0.0770787	0.559766	0.0537702	0.0760619	0.107174	0.0343043	0.115115	0.219844	0.132365	0.914906	0.010914	0.0158265	0.166815	0.363628	0.0719491	0.649673	-0.024215	0.434028	0.0950178	0.655663	-0.0590371	NA	NA	0/0	458	29	419	8	0.306	0.128	0.65	NA
rs11595194_ENSG00000263639	ENSG00000263639	0.258189	0.00254826	0.003	0.001	1	0.501	0.00176632	0.002	0.416108	1	NA	NA	0.429241	1	0.429208	1	0.36782	1	rs11595194	700	chr10_46106564	ENSG00000263639	MSMB	NA	NA	0.886344	0.00934732	0.730219	0.0324207	0.901368	0.00845439	0.322054	0.096438	NA	NA	NA	NA	NA	NA	NA	NA	NA	NA	0.336734	-0.0993143	NA	NA	NA	NA	NA	NA	NA	NA	NA	NA	NA	NA	NA	NA	NA	NA	0.882281	-0.00954572	0.694192	0.0228668	0.763024	0.0339775	0.906194	-0.00945642	0.86043	-0.0136262	0.762688	0.0243407	0.866619	-0.00857633	0.274204	-0.0707517	0.454097	0.0558673	NA	NA	0.977215	0.00755946	0.337644	0.111947	0.00087941	-0.143992	0.0933225	0.152431	NA	NA	NA	NA	0.472831	-0.0858005	0.118631	-0.134179	0.945586	0.0058475	0.000875419	-0.18494	8.39737e-06	-0.252745	6.70503e-11	-0.320009	0.393767	-0.102886	0.641228	-0.0508925	2.94837e-12	-0.400885	0.633403	0.019691	0.314523	-0.0560298	0.636017	0.0595586	0.178668	-0.141593	NA	NA	0/0	458	29	419	8	0.306	0.128	0.65	NA
rs11595194_ENSG00000264230	ENSG00000264230	0.899105	-0.0016724	0.053	0.054	1	0.5	-0.00115922	0	0.91383	1	0.991714	1	0.897941	1	0.895651	1	0.898326	1	rs11595194	700	chr10_46106564	ENSG00000264230	ANXA8L1	0.584108	0.0233905	0.642437	0.0111369	0.930108	0.00752825	0.340173	0.0627299	0.222992	-0.109789	0.333605	0.0476394	0.980893	-0.00299151	0.625717	-0.0528629	NA	NA	0.871712	-0.0151479	0.579968	0.0564304	0.149555	0.155496	0.311511	0.121941	0.994859	-0.000684812	0.138432	0.145405	NA	NA	NA	NA	0.0414814	0.209804	0.403127	0.09771	0.0660882	-0.0705078	0.277216	0.0522624	NA	NA	0.196993	-0.065882	0.473289	-0.0252773	0.79469	0.0198131	0.588256	-0.0246958	0.441296	0.0477399	0.917922	0.00524031	NA	NA	NA	NA	0.322909	0.0972846	0.481235	0.0313436	0.886895	-0.011304	NA	NA	0.799297	0.0127431	0.823328	0.019612	NA	NA	0.312319	-0.0809265	0.307156	0.0537286	0.140614	-0.0627294	0.374015	-0.0329252	0.568404	0.0356422	0.208888	0.115108	0.290202	-0.0761524	0.34542	-0.0645305	0.264949	0.0640548	0.77866	0.0324105	0.896014	-0.00715639	NA	NA	0/0	458	29	419	8	0.306	0.128	0.65	NA
rs11595194_ENSG00000265354	ENSG00000265354	0.49556	-0.0109391	0.196	0.211	1	0.493	-0.00758241	0.014	0.384084	1	0.0689598	0.827518	0.626235	1	0.618232	1	0.496685	1	rs11595194	700	chr10_46106564	ENSG00000265354	TIMM23	0.241918	-0.0220066	0.349456	-0.0169257	0.404444	0.0317279	0.070056	0.0373927	0.964563	0.00132446	0.880826	0.00262621	0.230429	0.0594671	0.300875	-0.0518339	0.46609	0.0340764	0.0180023	0.092722	0.96795	0.00194962	0.466935	-0.0297943	0.885071	-0.00632551	0.245013	0.0415334	0.155186	-0.0578735	0.0853801	0.0778754	0.781459	-0.0131691	0.145767	0.096119	0.785845	-0.0131961	0.251422	0.0204835	0.469958	-0.00933863	0.258091	-0.0460166	0.418714	0.0249513	0.287855	-0.0264934	0.368546	0.0228991	0.87628	-0.0027598	0.343277	-0.0196499	0.626223	0.00997179	0.0495001	0.0434731	0.795329	0.0217441	0.478741	0.025733	0.85777	-0.00315132	0.985975	0.000727216	0.777195	0.00538495	0.0240248	0.0479364	0.923042	-0.00436028	0.383198	0.0365122	0.210785	0.0453057	0.565259	0.0179317	0.271218	0.0252963	0.565136	0.0103038	0.964538	-0.00156151	0.739093	-0.0106039	0.0618548	0.0530303	0.168592	-0.0350887	0.482009	0.0117176	0.638825	-0.0193061	0.0669234	-0.0662465	0.843379	-0.00394911	0/0	458	29	419	8	0.306	0.128	0.65	NA
rs11595194_ENSG00000266412	ENSG00000266412	0.462271	-0.00182712	0.989	0.99	1	0.495	-0.00126647	0.01	0.677252	1	0.10559	1	0.9421	1	0.929406	1	0.483752	1	rs11595194	700	chr10_46106564	ENSG00000266412	NCOA4	0.36758	-0.0236124	0.815182	0.00538815	0.424331	-0.0248902	0.0302113	0.0445865	0.889458	0.00488301	0.624142	-0.00986995	0.508804	0.0445376	0.544521	-0.0428117	0.0416701	0.0688075	0.613883	0.0171538	0.344484	0.0407571	0.600372	0.0221206	0.69599	0.0209354	0.720885	0.0163038	0.228705	-0.0513784	0.163954	0.0492624	0.43328	-0.0321613	0.218615	-0.0584695	0.876831	0.011368	0.324807	-0.0203848	0.185417	0.0328691	0.333054	0.0790289	0.856919	0.0042446	0.952182	0.00129567	0.898388	-0.00305568	0.443375	-0.0153432	0.894417	0.0023743	0.697954	-0.00774267	0.876523	0.0035375	0.345729	0.0976752	0.548336	0.0340799	0.295892	-0.0224738	0.081601	0.13211	0.28755	-0.0237565	0.328638	-0.0187767	0.157204	0.0521228	0.731037	-0.00958635	0.670569	-0.0184167	0.000509291	0.159007	0.0943598	-0.0428434	0.815434	-0.00548156	0.899882	-0.00332143	0.0478502	-0.0791722	0.00416444	-0.0843129	0.810746	-0.00854192	0.246374	-0.0184434	0.765781	0.0104419	0.601875	0.0214027	1.5061e-08	-0.131043	0/0	458	29	419	8	0.306	0.128	0.65	NA
rs11595194_ENSG00000285294	ENSG00000285294	0.825716	0.00451444	0.166	0.163	1	0.502	0.00312917	0.004	0.817946	1	0.994556	1	0.831884	1	0.827648	1	0.826243	1	rs11595194	700	chr10_46106564	ENSG00000285294	LINC00842	NA	NA	NA	NA	NA	NA	NA	NA	NA	NA	NA	NA	NA	NA	NA	NA	NA	NA	NA	NA	NA	NA	NA	NA	NA	NA	NA	NA	NA	NA	NA	NA	NA	NA	NA	NA	NA	NA	NA	NA	NA	NA	NA	NA	NA	NA	NA	NA	NA	NA	NA	NA	NA	NA	NA	NA	NA	NA	NA	NA	NA	NA	NA	NA	NA	NA	NA	NA	NA	NA	NA	NA	NA	NA	NA	NA	NA	NA	NA	NA	NA	NA	NA	NA	NA	NA	NA	NA	NA	NA	NA	NA	NA	NA	NA	NA	NA	NA	0/0	458	29	419	8	0.306	0.128	0.65	NA
rs115974952_ENSG00000066379	ENSG00000066379	0.739771	0.00238484	0.402	0.418	1	0.494	0.00165304	0.012	0.569936	1	0.0648668	1	0.942497	1	0.937132	1	0.74521	1	rs115974952	562	chr6_29953148	ENSG00000066379	POLR1H	NA	NA	NA	NA	NA	NA	NA	NA	NA	NA	NA	NA	NA	NA	NA	NA	NA	NA	NA	NA	NA	NA	NA	NA	NA	NA	NA	NA	NA	NA	NA	NA	NA	NA	NA	NA	NA	NA	NA	NA	NA	NA	NA	NA	NA	NA	NA	NA	NA	NA	NA	NA	NA	NA	NA	NA	NA	NA	NA	NA	NA	NA	NA	NA	NA	NA	NA	NA	NA	NA	NA	NA	NA	NA	NA	NA	NA	NA	NA	NA	NA	NA	NA	NA	NA	NA	NA	NA	NA	NA	NA	NA	NA	NA	NA	NA	NA	NA	NA	NA	NA	NA	NA	NA	NA	NA	NA
rs115974952_ENSG00000204599	ENSG00000204599	0.275462	-0.0123349	0.031	0.041	1	0.495	-0.00854992	0.01	0.192171	1	0	0	0.273522	1	0.262337	1	0.248361	1	rs115974952	562	chr6_29953148	ENSG00000204599	TRIM39	NA	NA	NA	NA	NA	NA	NA	NA	NA	NA	NA	NA	NA	NA	NA	NA	NA	NA	NA	NA	NA	NA	NA	NA	NA	NA	NA	NA	NA	NA	NA	NA	NA	NA	NA	NA	NA	NA	NA	NA	NA	NA	NA	NA	NA	NA	NA	NA	NA	NA	NA	NA	NA	NA	NA	NA	NA	NA	NA	NA	NA	NA	NA	NA	NA	NA	NA	NA	NA	NA	NA	NA	NA	NA	NA	NA	NA	NA	NA	NA	NA	NA	NA	NA	NA	NA	NA	NA	NA	NA	NA	NA	NA	NA	NA	NA	NA	NA	NA	NA	NA	NA	NA	NA	NA	NA	NA
rs115974952_ENSG00000204616	ENSG00000204616	0.00814295	0.00126926	0.001	0	0.146573	0.5	0.000879784	0	0.481815	1	NA	NA	0.995583	1	0.993165	1	0.328118	1	rs115974952	562	chr6_29953148	ENSG00000204616	TRIM31	NA	NA	NA	NA	NA	NA	NA	NA	NA	NA	NA	NA	NA	NA	NA	NA	NA	NA	NA	NA	NA	NA	NA	NA	NA	NA	NA	NA	NA	NA	NA	NA	NA	NA	NA	NA	NA	NA	NA	NA	NA	NA	NA	NA	NA	NA	NA	NA	NA	NA	NA	NA	NA	NA	NA	NA	NA	NA	NA	NA	NA	NA	NA	NA	NA	NA	NA	NA	NA	NA	NA	NA	NA	NA	NA	NA	NA	NA	NA	NA	NA	NA	NA	NA	NA	NA	NA	NA	NA	NA	NA	NA	NA	NA	NA	NA	NA	NA	NA	NA	NA	NA	NA	NA	NA	NA	NA
rs115974952_ENSG00000204618	ENSG00000204618	0.0142967	0.00108801	0.001	0	0.257341	0.5	0.000754148	0	0.514954	1	NA	NA	0.995624	1	0.993234	1	0.365284	1	rs115974952	562	chr6_29953148	ENSG00000204618	RNF39	NA	NA	NA	NA	NA	NA	NA	NA	NA	NA	NA	NA	NA	NA	NA	NA	NA	NA	NA	NA	NA	NA	NA	NA	NA	NA	NA	NA	NA	NA	NA	NA	NA	NA	NA	NA	NA	NA	NA	NA	NA	NA	NA	NA	NA	NA	NA	NA	NA	NA	NA	NA	NA	NA	NA	NA	NA	NA	NA	NA	NA	NA	NA	NA	NA	NA	NA	NA	NA	NA	NA	NA	NA	NA	NA	NA	NA	NA	NA	NA	NA	NA	NA	NA	NA	NA	NA	NA	NA	NA	NA	NA	NA	NA	NA	NA	NA	NA	NA	NA	NA	NA	NA	NA	NA	NA	NA
rs115974952_ENSG00000204619	ENSG00000204619	0.664472	0.00335681	0.016	0.014	1	0.501	0.00232677	0.002	0.701244	1	0	0	0.674865	1	0.673204	1	0.679004	1	rs115974952	562	chr6_29953148	ENSG00000204619	PPP1R11	NA	NA	NA	NA	NA	NA	NA	NA	NA	NA	NA	NA	NA	NA	NA	NA	NA	NA	NA	NA	NA	NA	NA	NA	NA	NA	NA	NA	NA	NA	NA	NA	NA	NA	NA	NA	NA	NA	NA	NA	NA	NA	NA	NA	NA	NA	NA	NA	NA	NA	NA	NA	NA	NA	NA	NA	NA	NA	NA	NA	NA	NA	NA	NA	NA	NA	NA	NA	NA	NA	NA	NA	NA	NA	NA	NA	NA	NA	NA	NA	NA	NA	NA	NA	NA	NA	NA	NA	NA	NA	NA	NA	NA	NA	NA	NA	NA	NA	NA	NA	NA	NA	NA	NA	NA	NA	NA
rs115974952_ENSG00000204625	ENSG00000204625	0.465805	-0.00335504	0.004	0.007	1	0.499	-0.00232554	0.002	0.301716	1	0	0	0.51923	1	0.448378	1	0.434363	1	rs115974952	562	chr6_29953148	ENSG00000204625	HCG9	NA	NA	NA	NA	NA	NA	NA	NA	NA	NA	NA	NA	NA	NA	NA	NA	NA	NA	NA	NA	NA	NA	NA	NA	NA	NA	NA	NA	NA	NA	NA	NA	NA	NA	NA	NA	NA	NA	NA	NA	NA	NA	NA	NA	NA	NA	NA	NA	NA	NA	NA	NA	NA	NA	NA	NA	NA	NA	NA	NA	NA	NA	NA	NA	NA	NA	NA	NA	NA	NA	NA	NA	NA	NA	NA	NA	NA	NA	NA	NA	NA	NA	NA	NA	NA	NA	NA	NA	NA	NA	NA	NA	NA	NA	NA	NA	NA	NA	NA	NA	NA	NA	NA	NA	NA	NA	NA
rs115974952_ENSG00000204632	ENSG00000204632	0.249672	-0.00588482	0.003	0.007	1	0.498	-0.00407904	0.004	0.0851842	1	0	0	0.135016	1	0.112108	1	0.151357	1	rs115974952	562	chr6_29953148	ENSG00000204632	HLA-G	NA	NA	NA	NA	NA	NA	NA	NA	NA	NA	NA	NA	NA	NA	NA	NA	NA	NA	NA	NA	NA	NA	NA	NA	NA	NA	NA	NA	NA	NA	NA	NA	NA	NA	NA	NA	NA	NA	NA	NA	NA	NA	NA	NA	NA	NA	NA	NA	NA	NA	NA	NA	NA	NA	NA	NA	NA	NA	NA	NA	NA	NA	NA	NA	NA	NA	NA	NA	NA	NA	NA	NA	NA	NA	NA	NA	NA	NA	NA	NA	NA	NA	NA	NA	NA	NA	NA	NA	NA	NA	NA	NA	NA	NA	NA	NA	NA	NA	NA	NA	NA	NA	NA	NA	NA	NA	NA
rs115974952_ENSG00000204642	ENSG00000204642	0.81458	0.018748	0.832	0.852	1	0.499	0.0129951	0.002	0.937924	1	0.172102	1	0.596068	1	0.523309	1	0.823039	1	rs115974952	562	chr6_29953148	ENSG00000204642	HLA-F	NA	NA	NA	NA	NA	NA	NA	NA	NA	NA	NA	NA	NA	NA	NA	NA	NA	NA	NA	NA	NA	NA	NA	NA	NA	NA	NA	NA	NA	NA	NA	NA	NA	NA	NA	NA	NA	NA	NA	NA	NA	NA	NA	NA	NA	NA	NA	NA	NA	NA	NA	NA	NA	NA	NA	NA	NA	NA	NA	NA	NA	NA	NA	NA	NA	NA	NA	NA	NA	NA	NA	NA	NA	NA	NA	NA	NA	NA	NA	NA	NA	NA	NA	NA	NA	NA	NA	NA	NA	NA	NA	NA	NA	NA	NA	NA	NA	NA	NA	NA	NA	NA	NA	NA	NA	NA	NA
rs115974952_ENSG00000204681	ENSG00000204681	0.0509722	-0.0250134	0.026	0.043	0.9175	0.491	-0.0173379	0.018	0.0154641	0.278354	0.141858	1	0.0177312	0.319161	0.0145495	0.261891	0.024399	0.439182	rs115974952	562	chr6_29953148	ENSG00000204681	GABBR1	NA	NA	NA	NA	NA	NA	NA	NA	NA	NA	NA	NA	NA	NA	NA	NA	NA	NA	NA	NA	NA	NA	NA	NA	NA	NA	NA	NA	NA	NA	NA	NA	NA	NA	NA	NA	NA	NA	NA	NA	NA	NA	NA	NA	NA	NA	NA	NA	NA	NA	NA	NA	NA	NA	NA	NA	NA	NA	NA	NA	NA	NA	NA	NA	NA	NA	NA	NA	NA	NA	NA	NA	NA	NA	NA	NA	NA	NA	NA	NA	NA	NA	NA	NA	NA	NA	NA	NA	NA	NA	NA	NA	NA	NA	NA	NA	NA	NA	NA	NA	NA	NA	NA	NA	NA	NA	NA
rs115974952_ENSG00000206503	ENSG00000206503	0.697787	-0.00930445	1	1	1	0.491	-0.00644935	0.018	0.454378	1	0.963815	1	0.710338	1	0.48272	1	0.696328	1	rs115974952	562	chr6_29953148	ENSG00000206503	HLA-A	NA	NA	NA	NA	NA	NA	NA	NA	NA	NA	NA	NA	NA	NA	NA	NA	NA	NA	NA	NA	NA	NA	NA	NA	NA	NA	NA	NA	NA	NA	NA	NA	NA	NA	NA	NA	NA	NA	NA	NA	NA	NA	NA	NA	NA	NA	NA	NA	NA	NA	NA	NA	NA	NA	NA	NA	NA	NA	NA	NA	NA	NA	NA	NA	NA	NA	NA	NA	NA	NA	NA	NA	NA	NA	NA	NA	NA	NA	NA	NA	NA	NA	NA	NA	NA	NA	NA	NA	NA	NA	NA	NA	NA	NA	NA	NA	NA	NA	NA	NA	NA	NA	NA	NA	NA	NA	NA
rs115974952_ENSG00000214922	ENSG00000214922	0.0216844	0.0644459	0.259	0.226	0.390319	0.518	0.0446705	0.036	0.0584681	1	3.48536e-06	6.27365e-05	0.0201964	0.363535	0.0176349	0.317429	0.0311915	0.561448	rs115974952	562	chr6_29953148	ENSG00000214922	HLA-F-AS1	NA	NA	NA	NA	NA	NA	NA	NA	NA	NA	NA	NA	NA	NA	NA	NA	NA	NA	NA	NA	NA	NA	NA	NA	NA	NA	NA	NA	NA	NA	NA	NA	NA	NA	NA	NA	NA	NA	NA	NA	NA	NA	NA	NA	NA	NA	NA	NA	NA	NA	NA	NA	NA	NA	NA	NA	NA	NA	NA	NA	NA	NA	NA	NA	NA	NA	NA	NA	NA	NA	NA	NA	NA	NA	NA	NA	NA	NA	NA	NA	NA	NA	NA	NA	NA	NA	NA	NA	NA	NA	NA	NA	NA	NA	NA	NA	NA	NA	NA	NA	NA	NA	NA	NA	NA	NA	NA
rs115974952_ENSG00000231074	ENSG00000231074	0.724263	-0.00813925	0.209	0.215	1	0.497	-0.0056417	0.006	0.710091	1	0.973705	1	0.742605	1	0.741485	1	0.722554	1	rs115974952	562	chr6_29953148	ENSG00000231074	HCG18	NA	NA	NA	NA	NA	NA	NA	NA	NA	NA	NA	NA	NA	NA	NA	NA	NA	NA	NA	NA	NA	NA	NA	NA	NA	NA	NA	NA	NA	NA	NA	NA	NA	NA	NA	NA	NA	NA	NA	NA	NA	NA	NA	NA	NA	NA	NA	NA	NA	NA	NA	NA	NA	NA	NA	NA	NA	NA	NA	NA	NA	NA	NA	NA	NA	NA	NA	NA	NA	NA	NA	NA	NA	NA	NA	NA	NA	NA	NA	NA	NA	NA	NA	NA	NA	NA	NA	NA	NA	NA	NA	NA	NA	NA	NA	NA	NA	NA	NA	NA	NA	NA	NA	NA	NA	NA	NA
rs115974952_ENSG00000231226	ENSG00000231226	0.865114	0.000971427	0.008	0.007	1	0.5	0.000673342	0	0.884208	1	0	0	0.861373	1	0.859924	1	0.869003	1	rs115974952	562	chr6_29953148	ENSG00000231226	TRIM31-AS1	NA	NA	NA	NA	NA	NA	NA	NA	NA	NA	NA	NA	NA	NA	NA	NA	NA	NA	NA	NA	NA	NA	NA	NA	NA	NA	NA	NA	NA	NA	NA	NA	NA	NA	NA	NA	NA	NA	NA	NA	NA	NA	NA	NA	NA	NA	NA	NA	NA	NA	NA	NA	NA	NA	NA	NA	NA	NA	NA	NA	NA	NA	NA	NA	NA	NA	NA	NA	NA	NA	NA	NA	NA	NA	NA	NA	NA	NA	NA	NA	NA	NA	NA	NA	NA	NA	NA	NA	NA	NA	NA	NA	NA	NA	NA	NA	NA	NA	NA	NA	NA	NA	NA	NA	NA	NA	NA
rs115974952_ENSG00000234127	ENSG00000234127	0.910306	0.00989966	0.287	0.292	1	0.499	0.00686192	0.002	0.942186	1	0.184905	1	0.738278	1	0.722556	1	0.912042	1	rs115974952	562	chr6_29953148	ENSG00000234127	TRIM26	NA	NA	NA	NA	NA	NA	NA	NA	NA	NA	NA	NA	NA	NA	NA	NA	NA	NA	NA	NA	NA	NA	NA	NA	NA	NA	NA	NA	NA	NA	NA	NA	NA	NA	NA	NA	NA	NA	NA	NA	NA	NA	NA	NA	NA	NA	NA	NA	NA	NA	NA	NA	NA	NA	NA	NA	NA	NA	NA	NA	NA	NA	NA	NA	NA	NA	NA	NA	NA	NA	NA	NA	NA	NA	NA	NA	NA	NA	NA	NA	NA	NA	NA	NA	NA	NA	NA	NA	NA	NA	NA	NA	NA	NA	NA	NA	NA	NA	NA	NA	NA	NA	NA	NA	NA	NA	NA
rs115974952_ENSG00000241370	ENSG00000241370	0.634989	-0.0072156	0.09	0.098	1	0.496	-0.00500147	0.008	0.56221	1	0.167122	1	0.695987	1	0.687222	1	0.632488	1	rs115974952	562	chr6_29953148	ENSG00000241370	RPP21	NA	NA	NA	NA	NA	NA	NA	NA	NA	NA	NA	NA	NA	NA	NA	NA	NA	NA	NA	NA	NA	NA	NA	NA	NA	NA	NA	NA	NA	NA	NA	NA	NA	NA	NA	NA	NA	NA	NA	NA	NA	NA	NA	NA	NA	NA	NA	NA	NA	NA	NA	NA	NA	NA	NA	NA	NA	NA	NA	NA	NA	NA	NA	NA	NA	NA	NA	NA	NA	NA	NA	NA	NA	NA	NA	NA	NA	NA	NA	NA	NA	NA	NA	NA	NA	NA	NA	NA	NA	NA	NA	NA	NA	NA	NA	NA	NA	NA	NA	NA	NA	NA	NA	NA	NA	NA	NA
rs115974952_ENSG00000270604	ENSG00000270604	0.196316	-0.0200782	0.065	0.082	1	0.492	-0.0139171	0.016	0.130266	1	0.00125579	0.0226042	0.201609	1	0.194247	1	0.177065	1	rs115974952	562	chr6_29953148	ENSG00000270604	HCG17	NA	NA	NA	NA	NA	NA	NA	NA	NA	NA	NA	NA	NA	NA	NA	NA	NA	NA	NA	NA	NA	NA	NA	NA	NA	NA	NA	NA	NA	NA	NA	NA	NA	NA	NA	NA	NA	NA	NA	NA	NA	NA	NA	NA	NA	NA	NA	NA	NA	NA	NA	NA	NA	NA	NA	NA	NA	NA	NA	NA	NA	NA	NA	NA	NA	NA	NA	NA	NA	NA	NA	NA	NA	NA	NA	NA	NA	NA	NA	NA	NA	NA	NA	NA	NA	NA	NA	NA	NA	NA	NA	NA	NA	NA	NA	NA	NA	NA	NA	NA	NA	NA	NA	NA	NA	NA	NA
rs115974952_ENSG00000272236	ENSG00000272236	0.991759	-2.73879e-05	0.002	0.002	1	0.5	-1.89838e-05	0	0.991808	1	NA	NA	0.991718	1	0.991717	1	0.991723	1	rs115974952	562	chr6_29953148	ENSG00000272236	NA	NA	NA	NA	NA	NA	NA	NA	NA	NA	NA	NA	NA	NA	NA	NA	NA	NA	NA	NA	NA	NA	NA	NA	NA	NA	NA	NA	NA	NA	NA	NA	NA	NA	NA	NA	NA	NA	NA	NA	NA	NA	NA	NA	NA	NA	NA	NA	NA	NA	NA	NA	NA	NA	NA	NA	NA	NA	NA	NA	NA	NA	NA	NA	NA	NA	NA	NA	NA	NA	NA	NA	NA	NA	NA	NA	NA	NA	NA	NA	NA	NA	NA	NA	NA	NA	NA	NA	NA	NA	NA	NA	NA	NA	NA	NA	NA	NA	NA	NA	NA	NA	NA	NA	NA	NA	NA	NA
rs115974952_ENSG00000285761	ENSG00000285761	0.357803	-0.00924322	0.016	0.021	1	0.497	-0.00640691	0.006	0.316487	1	0.410129	1	0.278701	1	0.253471	1	0.308601	1	rs115974952	562	chr6_29953148	ENSG00000285761	NA	NA	NA	NA	NA	NA	NA	NA	NA	NA	NA	NA	NA	NA	NA	NA	NA	NA	NA	NA	NA	NA	NA	NA	NA	NA	NA	NA	NA	NA	NA	NA	NA	NA	NA	NA	NA	NA	NA	NA	NA	NA	NA	NA	NA	NA	NA	NA	NA	NA	NA	NA	NA	NA	NA	NA	NA	NA	NA	NA	NA	NA	NA	NA	NA	NA	NA	NA	NA	NA	NA	NA	NA	NA	NA	NA	NA	NA	NA	NA	NA	NA	NA	NA	NA	NA	NA	NA	NA	NA	NA	NA	NA	NA	NA	NA	NA	NA	NA	NA	NA	NA	NA	NA	NA	NA	NA	NA
rs11598549_ENSG00000019995	ENSG00000019995	0.301959	-0.0345676	0.798	0.842	1	0.476	-0.0239604	0.048	0.324055	1	0.508502	1	0.615584	1	0.559763	1	0.330365	1	rs11598549	133	chr10_125000679	ENSG00000019995	ZRANB1	0.02934	-0.0477837	0.691024	-0.0115893	0.320198	-0.0609962	0.0173608	-0.0759994	0.283199	-0.0445751	0.441268	-0.0155817	0.163502	0.112295	0.453929	0.0453766	0.0323861	0.127874	0.840955	0.00752595	0.0147334	0.0817574	0.669954	0.0250624	0.042256	0.0693732	0.0415193	0.0924213	0.51253	0.0380693	0.644531	-0.0198273	0.281311	0.0563757	0.81654	0.0204026	0.18484	0.0862185	0.670338	-0.0122012	0.0192237	-0.0459834	0.652342	-0.0301655	0.414677	-0.0198208	0.113897	-0.0369203	0.979271	0.000638906	0.54948	0.0143572	0.310917	-0.0186017	0.199005	-0.0381325	0.167823	-0.0342614	0.847047	0.017984	0.124223	-0.0888247	0.371059	-0.0222712	0.215845	-0.0946605	0.519924	0.0126287	0.954665	0.0018465	0.0542956	-0.106213	0.122814	0.089675	0.724272	0.0227077	0.19007	0.0676529	0.247711	0.0282147	0.245939	-0.0242714	0.716511	-0.0169144	0.0917619	-0.0833389	0.207524	-0.0411437	0.490082	0.0245456	0.619938	0.0150779	0.366963	-0.0575715	0.264545	-0.065867	0.531515	0.0143614	2024-01-01	0	490	1	68	NA	NA	NA	GRCh38.AFR_rs12769682:1.0#0.1612|GRCh38.AFR_rs4962416:1.0#0.162|GRCh38.AFR_rs7077275:1.0#0.1577|GRCh38.AMR_rs12769682:1.0#0.8517|GRCh38.AMR_rs2938006:0.942#0.0775|GRCh38.AMR_rs2946994:0.9427#0.0792|GRCh38.AMR_rs4962416:1.0#0.7576|GRCh38.AMR_rs7077275:1.0#0.3556|GRCh38.EAS_rs12769682:1.0#0.7762|GRCh38.EAS_rs2938006:1.0#0.0136|GRCh38.EAS_rs2946994:1.0#0.0136|GRCh38.EAS_rs4962416:1.0#0.7762|GRCh38.EAS_rs7077275:1.0#0.5352|GRCh38.EUR_rs12769682:0.9638#0.8833|GRCh38.EUR_rs2938006:0.9688#0.3132|GRCh38.EUR_rs2946994:0.9685#0.3081|GRCh38.EUR_rs4962416:0.9638#0.8833|GRCh38.EUR_rs7077275:0.9645#0.5777|GRCh38.SAS_rs12769682:0.9899#0.9238|GRCh38.SAS_rs2938006:0.9926#0.3697|GRCh38.SAS_rs2946994:0.9926#0.3697|GRCh38.SAS_rs4962416:0.9899#0.9238|GRCh38.SAS_rs7077275:0.9895#0.8236
rs11598549_ENSG00000107902	ENSG00000107902	0.0910823	-0.071058	0.119	0.18	0.910823	0.47	-0.0492536	0.06	0.0338154	0.338154	0.00529148	0.0529148	0.0873462	0.873462	0.0734716	0.734716	0.0676968	0.676968	rs11598549	133	chr10_125000679	ENSG00000107902	LHPP	0.76061	-0.0109398	0.255196	0.046339	0.0128873	0.175257	0.475256	0.0330006	0.983794	0.00141234	0.936784	0.0026985	0.90408	0.00850031	0.326019	0.0449391	0.221357	0.0578824	0.859748	0.0111929	0.945499	0.00369497	0.000777429	0.166285	0.757098	0.0144144	0.853461	0.00852267	0.751438	-0.011464	0.280017	-0.048835	0.326802	0.0561027	0.498406	-0.0497493	0.51636	0.0375843	0.517688	0.0285221	0.157443	0.0480754	0.497164	0.0791053	0.381116	0.041195	0.115109	0.0630773	0.127771	0.0801579	0.795127	0.00837197	0.0441403	0.0836367	0.599566	0.0256762	0.416224	0.0518653	0.146216	-0.120373	0.959881	-0.0024627	0.227631	0.0512908	0.99104	0.00126445	0.969124	0.00135821	0.106441	0.0380073	0.0812827	0.137653	0.123985	0.103403	0.335081	0.0597275	0.684301	-0.0299373	0.316186	0.0386061	0.813053	0.00846682	0.643193	0.0259405	0.187732	0.112209	0.131572	0.0667054	0.0189278	0.135957	0.645718	0.0151039	0.913886	0.00906971	0.768655	-0.0207922	0.564572	0.0155051	2024-01-01	0	490	1	68	NA	NA	NA	GRCh38.AFR_rs12769682:1.0#0.1612|GRCh38.AFR_rs4962416:1.0#0.162|GRCh38.AFR_rs7077275:1.0#0.1577|GRCh38.AMR_rs12769682:1.0#0.8517|GRCh38.AMR_rs2938006:0.942#0.0775|GRCh38.AMR_rs2946994:0.9427#0.0792|GRCh38.AMR_rs4962416:1.0#0.7576|GRCh38.AMR_rs7077275:1.0#0.3556|GRCh38.EAS_rs12769682:1.0#0.7762|GRCh38.EAS_rs2938006:1.0#0.0136|GRCh38.EAS_rs2946994:1.0#0.0136|GRCh38.EAS_rs4962416:1.0#0.7762|GRCh38.EAS_rs7077275:1.0#0.5352|GRCh38.EUR_rs12769682:0.9638#0.8833|GRCh38.EUR_rs2938006:0.9688#0.3132|GRCh38.EUR_rs2946994:0.9685#0.3081|GRCh38.EUR_rs4962416:0.9638#0.8833|GRCh38.EUR_rs7077275:0.9645#0.5777|GRCh38.SAS_rs12769682:0.9899#0.9238|GRCh38.SAS_rs2938006:0.9926#0.3697|GRCh38.SAS_rs2946994:0.9926#0.3697|GRCh38.SAS_rs4962416:0.9899#0.9238|GRCh38.SAS_rs7077275:0.9895#0.8236
rs11598549_ENSG00000165660	ENSG00000165660	0.0361966	0.0939695	0.235	0.158	0.361966	0.538	0.0651347	0.076	0.0415898	0.415898	0.0937928	0.937928	0.0874377	0.874377	0.0804824	0.804824	0.0466238	0.466238	rs11598549	133	chr10_125000679	ENSG00000165660	ABRAXAS2	0.763542	-0.0100888	0.177334	0.045618	0.140428	-0.0981474	0.468062	-0.0226746	0.813709	0.00933336	0.588259	-0.012725	0.363312	0.0812508	0.942761	-0.00474344	0.262387	0.0823199	0.0823136	-0.113511	0.882284	0.00914961	0.0126291	-0.192719	0.278601	-0.0583175	0.488618	-0.0407218	0.907232	-0.0067322	0.414795	-0.0525896	0.417615	0.0641808	0.665708	-0.0488637	0.658202	0.0400918	0.358137	-0.0345616	0.838923	0.00702044	0.210954	-0.124212	0.318031	0.0375194	0.649272	-0.0197044	0.335316	0.034339	0.833101	0.00654272	0.716497	-0.00903291	0.247696	0.0356653	0.746997	-0.0105363	0.555765	-0.0610766	0.987468	-0.000929207	0.742085	0.00780069	0.973258	-0.00252195	0.82232	0.0043761	0.816246	-0.00715283	0.132776	0.0929122	0.271129	0.0696533	0.430553	0.0367028	0.453319	0.0485005	0.367092	0.0244603	0.31318	-0.0243084	0.527593	0.0440445	0.206458	-0.0779469	0.0252724	0.105137	0.0417643	-0.0889381	0.0264726	0.0588141	0.0385256	0.136469	0.801663	0.0130137	0.483292	0.0157342	2024-01-01	0	490	1	68	NA	NA	NA	GRCh38.AFR_rs12769682:1.0#0.1612|GRCh38.AFR_rs4962416:1.0#0.162|GRCh38.AFR_rs7077275:1.0#0.1577|GRCh38.AMR_rs12769682:1.0#0.8517|GRCh38.AMR_rs2938006:0.942#0.0775|GRCh38.AMR_rs2946994:0.9427#0.0792|GRCh38.AMR_rs4962416:1.0#0.7576|GRCh38.AMR_rs7077275:1.0#0.3556|GRCh38.EAS_rs12769682:1.0#0.7762|GRCh38.EAS_rs2938006:1.0#0.0136|GRCh38.EAS_rs2946994:1.0#0.0136|GRCh38.EAS_rs4962416:1.0#0.7762|GRCh38.EAS_rs7077275:1.0#0.5352|GRCh38.EUR_rs12769682:0.9638#0.8833|GRCh38.EUR_rs2938006:0.9688#0.3132|GRCh38.EUR_rs2946994:0.9685#0.3081|GRCh38.EUR_rs4962416:0.9638#0.8833|GRCh38.EUR_rs7077275:0.9645#0.5777|GRCh38.SAS_rs12769682:0.9899#0.9238|GRCh38.SAS_rs2938006:0.9926#0.3697|GRCh38.SAS_rs2946994:0.9926#0.3697|GRCh38.SAS_rs4962416:0.9899#0.9238|GRCh38.SAS_rs7077275:0.9895#0.8236
rs11598549_ENSG00000175029	ENSG00000175029	0.579413	0.0335914	1	1	1	0.504	0.0232838	0.008	0.874662	1	0.914115	1	0.479017	1	0.387468	1	0.576524	1	rs11598549	133	chr10_125000679	ENSG00000175029	CTBP2	0.500889	-0.0184859	0.918698	-0.00358605	0.526277	-0.038245	0.377386	0.0340126	0.727492	-0.0164916	0.810846	0.00669514	0.707767	0.0344815	0.416442	0.0617846	0.275002	-0.0385779	0.168017	-0.116974	0.00751632	-0.188257	0.00376162	0.195842	0.000414223	0.204217	0.37995	0.0562524	0.204588	0.0775771	0.516449	0.025663	0.534822	0.0216074	0.555808	0.0606402	0.239156	0.0739586	0.311374	0.0438642	0.0602759	0.0458756	0.191876	-0.168452	0.082898	0.0803021	0.0646943	0.0580882	0.871339	0.00594297	0.0267625	0.0813026	0.961072	-0.00132299	0.607025	0.024561	0.655177	-0.0189024	0.665911	0.0567789	0.313371	0.0510625	0.172968	0.0483089	0.00312402	0.216596	0.699809	-0.0115135	0.0585673	0.0617004	0.494983	-0.0470431	0.0640616	0.0967319	0.114452	0.0942422	0.00312405	0.273942	0.876079	0.00419221	0.0370158	-0.0527266	0.261983	0.0526631	0.33355	0.0492338	0.00171594	0.180959	0.00465638	0.108315	0.0846287	0.0532756	0.328406	0.104608	0.638376	0.0418411	0.268493	0.0213883	2024-01-01	0	490	1	68	NA	NA	NA	GRCh38.AFR_rs12769682:1.0#0.1612|GRCh38.AFR_rs4962416:1.0#0.162|GRCh38.AFR_rs7077275:1.0#0.1577|GRCh38.AMR_rs12769682:1.0#0.8517|GRCh38.AMR_rs2938006:0.942#0.0775|GRCh38.AMR_rs2946994:0.9427#0.0792|GRCh38.AMR_rs4962416:1.0#0.7576|GRCh38.AMR_rs7077275:1.0#0.3556|GRCh38.EAS_rs12769682:1.0#0.7762|GRCh38.EAS_rs2938006:1.0#0.0136|GRCh38.EAS_rs2946994:1.0#0.0136|GRCh38.EAS_rs4962416:1.0#0.7762|GRCh38.EAS_rs7077275:1.0#0.5352|GRCh38.EUR_rs12769682:0.9638#0.8833|GRCh38.EUR_rs2938006:0.9688#0.3132|GRCh38.EUR_rs2946994:0.9685#0.3081|GRCh38.EUR_rs4962416:0.9638#0.8833|GRCh38.EUR_rs7077275:0.9645#0.5777|GRCh38.SAS_rs12769682:0.9899#0.9238|GRCh38.SAS_rs2938006:0.9926#0.3697|GRCh38.SAS_rs2946994:0.9926#0.3697|GRCh38.SAS_rs4962416:0.9899#0.9238|GRCh38.SAS_rs7077275:0.9895#0.8236
rs11598549_ENSG00000189319	ENSG00000189319	0.994806	-0.00331988	0.041	0.038	1	0.502	-0.00230116	0.004	0.843629	1	0.00251098	0.0251098	0.895883	1	0.894253	1	0.994449	1	rs11598549	133	chr10_125000679	ENSG00000189319	FAM53B	0.979861	0.000784324	0.781993	0.00892536	0.532304	0.0470996	0.722306	-0.0141609	0.114964	-0.101131	0.996302	0.000165623	0.0789748	-0.114855	0.602423	0.0377243	0.286988	-0.0425292	0.241313	0.0588036	0.993601	-0.000423042	0.226428	0.0689251	0.925377	-0.0057591	0.128822	-0.0752042	0.0341225	0.101513	0.573582	-0.0268938	0.397742	0.0437585	0.809099	0.0228978	0.809706	0.0143863	0.288665	-0.0352614	0.144566	0.052334	0.368316	0.0933511	0.530149	-0.0303445	0.883228	-0.00592956	0.068554	0.0951103	0.558812	-0.0227376	0.257911	-0.0406655	0.905808	-0.00447325	0.727313	0.0133951	0.216816	0.179673	0.601199	0.0343526	0.276159	-0.0379597	0.180039	-0.172208	0.141681	0.0373427	0.250162	-0.038704	0.17405	-0.0981937	0.326057	0.0574579	0.592291	0.0305807	0.183301	-0.0924951	0.949014	0.00145072	0.332651	0.0227065	0.953488	0.00305453	0.936026	-0.00454824	0.016204	-0.111671	0.450932	0.0331182	0.635961	-0.0138627	0.859929	0.0155446	0.882686	0.0136299	0.317107	-0.0240724	2024-01-01	0	490	1	68	NA	NA	NA	GRCh38.AFR_rs12769682:1.0#0.1612|GRCh38.AFR_rs4962416:1.0#0.162|GRCh38.AFR_rs7077275:1.0#0.1577|GRCh38.AMR_rs12769682:1.0#0.8517|GRCh38.AMR_rs2938006:0.942#0.0775|GRCh38.AMR_rs2946994:0.9427#0.0792|GRCh38.AMR_rs4962416:1.0#0.7576|GRCh38.AMR_rs7077275:1.0#0.3556|GRCh38.EAS_rs12769682:1.0#0.7762|GRCh38.EAS_rs2938006:1.0#0.0136|GRCh38.EAS_rs2946994:1.0#0.0136|GRCh38.EAS_rs4962416:1.0#0.7762|GRCh38.EAS_rs7077275:1.0#0.5352|GRCh38.EUR_rs12769682:0.9638#0.8833|GRCh38.EUR_rs2938006:0.9688#0.3132|GRCh38.EUR_rs2946994:0.9685#0.3081|GRCh38.EUR_rs4962416:0.9638#0.8833|GRCh38.EUR_rs7077275:0.9645#0.5777|GRCh38.SAS_rs12769682:0.9899#0.9238|GRCh38.SAS_rs2938006:0.9926#0.3697|GRCh38.SAS_rs2946994:0.9926#0.3697|GRCh38.SAS_rs4962416:0.9899#0.9238|GRCh38.SAS_rs7077275:0.9895#0.8236
rs11598549_ENSG00000203791	ENSG00000203791	0.00991773	-0.11185	0.384	0.534	0.0991773	0.437	-0.0775287	0.126	0.004016	0.04016	7.57413e-05	0.000757413	0.0703049	0.703049	0.0525089	0.525089	0.0145299	0.145299	rs11598549	133	chr10_125000679	ENSG00000203791	EEF1AKMT2	0.00244723	-0.110706	0.00184463	-0.127034	0.0138677	-0.164513	0.122948	-0.0746694	0.0143647	-0.155019	0.00478798	-0.100523	0.0899617	-0.157267	0.00365371	-0.226438	0.331398	-0.0618154	0.200931	-0.0673245	0.378403	-0.0489018	0.385829	0.0697643	0.197898	-0.100585	0.565526	0.0434688	0.116315	-0.101096	0.574675	-0.0395507	0.472535	-0.0510471	0.298083	-0.10552	0.162657	-0.121714	0.00438059	-0.132702	0.00208643	-0.105714	0.183019	-0.115607	0.624491	-0.0210422	0.039472	-0.091724	0.481287	-0.0285201	0.72972	-0.0129596	0.514755	-0.0218735	0.157385	-0.0642468	0.113474	-0.0868254	0.266628	-0.0859696	0.0262405	-0.144049	0.0729862	-0.0764874	0.409302	-0.0616334	0.951874	0.00184931	0.0362227	-0.0828807	0.349312	-0.0746706	0.262781	-0.0729794	0.190375	-0.0950554	0.0639597	-0.129177	0.115538	-0.0595965	0.0762793	-0.0621092	0.461364	-0.0588304	0.0899601	-0.119424	0.157138	-0.077548	0.134337	-0.060851	0.0478707	-0.0682638	0.86384	-0.0158231	0.273548	-0.0881961	0.753803	-0.00857013	2024-01-01	0	490	1	68	NA	NA	NA	GRCh38.AFR_rs12769682:1.0#0.1612|GRCh38.AFR_rs4962416:1.0#0.162|GRCh38.AFR_rs7077275:1.0#0.1577|GRCh38.AMR_rs12769682:1.0#0.8517|GRCh38.AMR_rs2938006:0.942#0.0775|GRCh38.AMR_rs2946994:0.9427#0.0792|GRCh38.AMR_rs4962416:1.0#0.7576|GRCh38.AMR_rs7077275:1.0#0.3556|GRCh38.EAS_rs12769682:1.0#0.7762|GRCh38.EAS_rs2938006:1.0#0.0136|GRCh38.EAS_rs2946994:1.0#0.0136|GRCh38.EAS_rs4962416:1.0#0.7762|GRCh38.EAS_rs7077275:1.0#0.5352|GRCh38.EUR_rs12769682:0.9638#0.8833|GRCh38.EUR_rs2938006:0.9688#0.3132|GRCh38.EUR_rs2946994:0.9685#0.3081|GRCh38.EUR_rs4962416:0.9638#0.8833|GRCh38.EUR_rs7077275:0.9645#0.5777|GRCh38.SAS_rs12769682:0.9899#0.9238|GRCh38.SAS_rs2938006:0.9926#0.3697|GRCh38.SAS_rs2946994:0.9926#0.3697|GRCh38.SAS_rs4962416:0.9899#0.9238|GRCh38.SAS_rs7077275:0.9895#0.8236
rs11598549_ENSG00000226899	ENSG00000226899	1.51604e-05	0.00343826	0.002	0	0.000151604	0.501	0.00238322	0.002	0.582707	1	0.897293	1	0.991555	1	0.987053	1	0.439001	1	rs11598549	133	chr10_125000679	ENSG00000226899	NA	NA	NA	NA	NA	NA	NA	NA	NA	NA	NA	NA	NA	NA	NA	NA	NA	NA	NA	NA	NA	NA	NA	NA	NA	NA	NA	NA	NA	NA	NA	NA	NA	NA	NA	NA	NA	NA	NA	NA	NA	NA	NA	NA	NA	NA	NA	NA	NA	NA	NA	NA	NA	NA	NA	NA	NA	NA	NA	NA	NA	NA	NA	NA	NA	NA	NA	NA	NA	NA	NA	NA	NA	NA	NA	NA	NA	NA	NA	NA	NA	NA	NA	NA	NA	NA	NA	NA	NA	NA	NA	NA	NA	NA	NA	NA	NA	NA	NA	2024-01-01	0	490	1	68	NA	NA	NA	GRCh38.AFR_rs12769682:1.0#0.1612|GRCh38.AFR_rs4962416:1.0#0.162|GRCh38.AFR_rs7077275:1.0#0.1577|GRCh38.AMR_rs12769682:1.0#0.8517|GRCh38.AMR_rs2938006:0.942#0.0775|GRCh38.AMR_rs2946994:0.9427#0.0792|GRCh38.AMR_rs4962416:1.0#0.7576|GRCh38.AMR_rs7077275:1.0#0.3556|GRCh38.EAS_rs12769682:1.0#0.7762|GRCh38.EAS_rs2938006:1.0#0.0136|GRCh38.EAS_rs2946994:1.0#0.0136|GRCh38.EAS_rs4962416:1.0#0.7762|GRCh38.EAS_rs7077275:1.0#0.5352|GRCh38.EUR_rs12769682:0.9638#0.8833|GRCh38.EUR_rs2938006:0.9688#0.3132|GRCh38.EUR_rs2946994:0.9685#0.3081|GRCh38.EUR_rs4962416:0.9638#0.8833|GRCh38.EUR_rs7077275:0.9645#0.5777|GRCh38.SAS_rs12769682:0.9899#0.9238|GRCh38.SAS_rs2938006:0.9926#0.3697|GRCh38.SAS_rs2946994:0.9926#0.3697|GRCh38.SAS_rs4962416:0.9899#0.9238|GRCh38.SAS_rs7077275:0.9895#0.8236
rs11598549_ENSG00000233334	ENSG00000233334	0.00467157	0.00137629	0.001	0	0.0467157	0.5	0.000953971	0	0.721769	1	NA	NA	0.994848	1	0.992097	1	0.615673	1	rs11598549	133	chr10_125000679	ENSG00000233334	NA	0.164194	-0.080005	0.716214	-0.0240905	0.744023	-0.0258028	NA	NA	NA	NA	NA	NA	0.962327	0.00527268	0.541571	-0.058585	0.622112	0.0406913	0.113061	-0.201382	0.473747	0.0758646	0.386778	0.0749157	0.707786	0.0322228	0.209541	-0.0985656	0.169397	0.108474	0.789965	0.0222046	0.524883	-0.0458115	0.96464	-0.00594947	0.749417	0.0339293	0.453469	-0.0480737	NA	NA	NA	NA	NA	NA	0.334968	0.0770676	NA	NA	NA	NA	NA	NA	0.015127	-0.163125	0.108847	-0.0807094	0.699082	-0.0665188	NA	NA	0.505308	0.0467772	0.088223	-0.23781	0.601797	0.0188278	0.000703049	0.210586	0.551404	-0.0562753	NA	NA	NA	NA	0.166307	-0.169755	0.299295	-0.0713825	0.829834	0.0134599	0.305621	-0.107773	0.0289033	-0.224147	NA	NA	0.224654	-0.104246	0.750611	0.0197628	0.997146	-0.000503569	0.357749	0.11882	0.755624	0.0158152	2024-01-01	0	490	1	68	NA	NA	NA	GRCh38.AFR_rs12769682:1.0#0.1612|GRCh38.AFR_rs4962416:1.0#0.162|GRCh38.AFR_rs7077275:1.0#0.1577|GRCh38.AMR_rs12769682:1.0#0.8517|GRCh38.AMR_rs2938006:0.942#0.0775|GRCh38.AMR_rs2946994:0.9427#0.0792|GRCh38.AMR_rs4962416:1.0#0.7576|GRCh38.AMR_rs7077275:1.0#0.3556|GRCh38.EAS_rs12769682:1.0#0.7762|GRCh38.EAS_rs2938006:1.0#0.0136|GRCh38.EAS_rs2946994:1.0#0.0136|GRCh38.EAS_rs4962416:1.0#0.7762|GRCh38.EAS_rs7077275:1.0#0.5352|GRCh38.EUR_rs12769682:0.9638#0.8833|GRCh38.EUR_rs2938006:0.9688#0.3132|GRCh38.EUR_rs2946994:0.9685#0.3081|GRCh38.EUR_rs4962416:0.9638#0.8833|GRCh38.EUR_rs7077275:0.9645#0.5777|GRCh38.SAS_rs12769682:0.9899#0.9238|GRCh38.SAS_rs2938006:0.9926#0.3697|GRCh38.SAS_rs2946994:0.9926#0.3697|GRCh38.SAS_rs4962416:0.9899#0.9238|GRCh38.SAS_rs7077275:0.9895#0.8236
rs11598549_ENSG00000249456	ENSG00000249456	0.32386	0.0534797	0.174	0.158	1	0.51	0.0370693	0.02	0.542748	1	0	0	0.284532	1	0.265537	1	0.377892	1	rs11598549	133	chr10_125000679	ENSG00000249456	NA	NA	NA	NA	NA	0.157411	-0.133981	NA	NA	NA	NA	0.715755	-0.0208185	NA	NA	NA	NA	NA	NA	0.66086	-0.0509454	NA	NA	NA	NA	NA	NA	NA	NA	NA	NA	NA	NA	NA	NA	NA	NA	NA	NA	NA	NA	0.26297	0.0611903	0.913425	0.0137849	0.902994	0.00924882	NA	NA	NA	NA	NA	NA	0.375376	-0.0513208	NA	NA	NA	NA	NA	NA	NA	NA	NA	NA	NA	NA	0.795949	0.0117336	NA	NA	NA	NA	NA	NA	NA	NA	NA	NA	NA	NA	NA	NA	NA	NA	NA	NA	NA	NA	0.41315	0.0672887	NA	NA	NA	NA	NA	NA	NA	NA	2024-01-01	0	490	1	68	NA	NA	NA	GRCh38.AFR_rs12769682:1.0#0.1612|GRCh38.AFR_rs4962416:1.0#0.162|GRCh38.AFR_rs7077275:1.0#0.1577|GRCh38.AMR_rs12769682:1.0#0.8517|GRCh38.AMR_rs2938006:0.942#0.0775|GRCh38.AMR_rs2946994:0.9427#0.0792|GRCh38.AMR_rs4962416:1.0#0.7576|GRCh38.AMR_rs7077275:1.0#0.3556|GRCh38.EAS_rs12769682:1.0#0.7762|GRCh38.EAS_rs2938006:1.0#0.0136|GRCh38.EAS_rs2946994:1.0#0.0136|GRCh38.EAS_rs4962416:1.0#0.7762|GRCh38.EAS_rs7077275:1.0#0.5352|GRCh38.EUR_rs12769682:0.9638#0.8833|GRCh38.EUR_rs2938006:0.9688#0.3132|GRCh38.EUR_rs2946994:0.9685#0.3081|GRCh38.EUR_rs4962416:0.9638#0.8833|GRCh38.EUR_rs7077275:0.9645#0.5777|GRCh38.SAS_rs12769682:0.9899#0.9238|GRCh38.SAS_rs2938006:0.9926#0.3697|GRCh38.SAS_rs2946994:0.9926#0.3697|GRCh38.SAS_rs4962416:0.9899#0.9238|GRCh38.SAS_rs7077275:0.9895#0.8236
rs11598549_ENSG00000273599	ENSG00000273599	1.96595e-12	0.0089225	0.006	0	1.96595e-11	0.503	0.00618461	0.006	0.371776	1	0.664777	1	0.98612	1	0.978727	1	0.208912	1	rs11598549	133	chr10_125000679	ENSG00000273599	NA	0.177454	-0.0550488	0.421922	-0.0360862	0.00702024	-0.182075	0.215687	0.0479681	0.350463	0.0549891	0.0795165	0.0622272	0.564118	0.0620773	0.116827	0.157275	0.306761	0.0654261	0.114453	0.0894984	0.566872	0.0323862	0.305023	0.0892378	0.0112567	0.165275	0.0601419	0.13543	0.173959	0.114519	0.550196	0.0485769	0.998459	0.00016116	0.180497	0.122353	0.00085061	0.39648	0.951045	0.00236744	0.417083	-0.034211	0.279456	-0.148355	0.031104	-0.09339	0.192175	-0.0542569	0.0721761	-0.0707412	0.335568	-0.0401102	0.234556	-0.0409001	0.376728	0.0321425	0.283187	-0.0546002	0.404315	0.0767022	0.559682	-0.0478014	0.718428	-0.0112559	0.160711	0.11564	0.0613526	-0.0553307	0.275181	0.0399534	0.69496	-0.0284399	0.822724	-0.0119109	0.460322	-0.0460928	0.014614	0.209197	0.00162852	-0.13526	0.456407	-0.031528	0.698164	-0.0215396	0.457201	-0.0400136	0.975315	0.00179561	0.681212	0.022751	0.61723	0.0151702	0.181174	0.115304	0.482906	0.0581221	0.979589	0.000710273	2024-01-01	0	490	1	68	NA	NA	NA	GRCh38.AFR_rs12769682:1.0#0.1612|GRCh38.AFR_rs4962416:1.0#0.162|GRCh38.AFR_rs7077275:1.0#0.1577|GRCh38.AMR_rs12769682:1.0#0.8517|GRCh38.AMR_rs2938006:0.942#0.0775|GRCh38.AMR_rs2946994:0.9427#0.0792|GRCh38.AMR_rs4962416:1.0#0.7576|GRCh38.AMR_rs7077275:1.0#0.3556|GRCh38.EAS_rs12769682:1.0#0.7762|GRCh38.EAS_rs2938006:1.0#0.0136|GRCh38.EAS_rs2946994:1.0#0.0136|GRCh38.EAS_rs4962416:1.0#0.7762|GRCh38.EAS_rs7077275:1.0#0.5352|GRCh38.EUR_rs12769682:0.9638#0.8833|GRCh38.EUR_rs2938006:0.9688#0.3132|GRCh38.EUR_rs2946994:0.9685#0.3081|GRCh38.EUR_rs4962416:0.9638#0.8833|GRCh38.EUR_rs7077275:0.9645#0.5777|GRCh38.SAS_rs12769682:0.9899#0.9238|GRCh38.SAS_rs2938006:0.9926#0.3697|GRCh38.SAS_rs2946994:0.9926#0.3697|GRCh38.SAS_rs4962416:0.9899#0.9238|GRCh38.SAS_rs7077275:0.9895#0.8236
rs116007554_ENSG00000062485	ENSG00000062485	0.506544	0.0707894	0.7	0.705	1	0.523	0.0490675	0.046	0.442609	1	0.541292	1	0.396324	1	0.366937	1	0.525685	1	rs116007554	88	chr12_55982097	ENSG00000062485	CS	0.87495	-0.00700173	0.0551721	-0.0824099	0.762343	-0.031662	0.130233	-0.17181	0.788076	-0.0373344	0.81299	0.0135089	0.947515	0.0112659	0.135793	-0.203929	0.659815	0.0508688	0.727013	0.053191	0.316713	-0.174655	0.764693	-0.0400998	0.104908	0.194881	0.669542	-0.0566126	0.921953	-0.0131239	0.302038	0.108202	0.693319	0.058922	0.336336	-0.385461	0.876198	-0.0250185	0.174027	-0.0886112	0.992313	0.000405668	0.537768	-0.0739052	0.0200623	-0.194329	0.463641	-0.0385414	0.0880349	-0.125072	0.0516375	-0.111068	0.611255	-0.0349839	0.484213	-0.0344649	0.85114	0.0107759	0.549197	0.186303	0.805881	-0.0495191	0.890533	-0.00845375	0.319544	-0.161125	0.835656	-0.00895932	0.965065	-0.00247857	0.0803429	0.300935	0.854577	0.0152036	0.387443	0.156493	0.151872	0.183037	0.642464	-0.0280046	0.0123952	-0.129631	0.690592	-0.0364366	0.732712	-0.0387569	0.741089	-0.0278596	0.566244	0.0383169	0.560841	-0.0409319	0.361844	-0.199407	0.0681759	-0.241053	0.386735	-0.0510334	NA	NA	NA	NA	NA	NA	NA	NA	NA
rs116007554_ENSG00000065357	ENSG00000065357	0.74252	0.0133183	0.104	0.091	1	0.506	0.00923157	0.012	0.706902	1	0.904053	1	0.781545	1	0.776054	1	0.744227	1	rs116007554	88	chr12_55982097	ENSG00000065357	DGKA	0.103297	-0.131957	0.133834	-0.120448	0.52763	0.0909764	0.0823492	-0.196564	0.463831	-0.128636	0.35708	-0.063495	0.30378	-0.259358	0.851708	-0.0315999	0.332091	-0.115895	0.086411	-0.299254	0.0014542	-0.790544	0.653513	-0.0662211	0.57046	-0.070937	0.376382	-0.128973	0.137742	-0.323478	0.580633	0.0580491	0.932148	-0.0115329	0.844696	-0.0464859	0.835091	0.0325398	0.474039	0.0682373	0.0257927	0.176182	0.682841	-0.0760175	0.0043729	-0.359214	0.0508803	-0.117113	0.0133806	-0.36313	0.180159	-0.0843922	0.991092	0.00131533	0.162929	-0.15838	0.00778714	-0.290933	0.500365	-0.154432	0.903085	0.0198244	0.287956	-0.0591717	0.0571748	-0.337664	0.0242177	-0.201662	0.624578	-0.0473389	0.603243	0.09496	0.661745	0.0467318	0.0772573	-0.344111	0.226987	-0.159944	0.883019	0.00673508	0.415286	-0.0390491	0.0118701	-0.228925	0.504633	-0.0592119	0.574334	-0.0786914	0.791697	-0.0391665	0.0152114	-0.190346	0.631152	0.141871	0.096969	-0.22254	0.368645	-0.0476765	NA	NA	NA	NA	NA	NA	NA	NA	NA
rs116007554_ENSG00000065361	ENSG00000065361	0.422652	0.038848	0.11	0.091	1	0.51	0.0269274	0.02	0.557337	1	0	0	0.43813	1	0.424759	1	0.471007	1	rs116007554	88	chr12_55982097	ENSG00000065361	ERBB3	0.483247	0.0624657	0.145659	0.166163	0.498497	0.132303	0.613551	0.0928393	0.105551	0.191775	0.215405	-0.129995	0.148143	-0.23021	0.317703	-0.179949	0.928055	-0.00807337	0.689383	-0.0598027	0.674431	0.0701474	0.27768	-0.111916	0.275755	0.121855	0.197886	-0.0910906	0.541156	0.0570479	0.678881	0.0497624	0.72469	-0.0379786	0.441205	-0.180949	0.548996	-0.0668986	0.814564	-0.0176919	0.897039	-0.0184404	0.61693	-0.121715	0.313115	0.0752725	0.402277	0.0426155	0.313983	0.0898425	0.690004	0.0217263	0.829201	-0.0136297	0.514778	-0.0763564	0.757439	0.0583543	0.96104	-0.0184374	0.964876	-0.00644187	0.302794	-0.0597203	0.274278	0.197847	0.0783865	-0.163665	0.0542822	0.0893535	0.0765253	0.502137	0.0898183	0.207213	0.420424	-0.201277	0.985805	0.00224001	0.258321	0.0604937	0.670898	-0.0159329	0.0329244	0.15155	0.750543	-0.0706546	0.703314	0.0328235	0.100919	-0.236567	0.00146823	0.291473	0.900232	-0.0414282	0.619735	-0.0769933	0.959579	-0.00675033	NA	NA	NA	NA	NA	NA	NA	NA	NA
rs116007554_ENSG00000092841	ENSG00000092841	0.0831901	-0.0960642	0.339	0.455	1	0.448	-0.0665867	0.104	0.0438201	1	0.0175651	0.843123	0.191467	1	0.163378	1	0.0892774	1	rs116007554	88	chr12_55982097	ENSG00000092841	MYL6	0.211173	0.0902871	0.627616	-0.0353836	0.474646	-0.0874948	0.949105	0.00544026	0.131799	-0.172167	0.466174	-0.0384711	0.456292	0.139782	0.880424	0.0249715	0.552398	-0.0638496	0.542125	0.0795341	0.373825	-0.154629	0.26599	0.138522	0.423194	-0.0864417	0.753426	0.0446648	0.222438	-0.172236	0.860883	-0.0170407	0.847488	-0.0254953	0.227777	-0.418018	0.980107	-0.00423372	0.751156	-0.0231975	0.249441	0.0736793	0.670795	0.0539202	0.395628	0.0590662	0.884572	-0.00774052	0.236373	0.100284	0.0382978	-0.17987	0.53284	0.0403181	0.194366	-0.129661	0.937722	-0.00789106	0.494899	0.29857	0.283704	-0.186946	0.729105	-0.0224719	0.20648	0.273533	0.734117	0.0208687	0.258572	-0.0743161	0.0364112	-0.299296	0.0676554	0.167291	0.18585	-0.210046	0.0807689	-0.160848	0.895864	-0.0102152	0.383912	-0.0660095	0.577508	-0.0514637	0.676987	-0.0383603	0.606582	-0.0406228	0.409691	0.0577599	0.841681	-0.0161421	0.973093	-0.00608087	0.327769	0.196409	0.83617	0.00759665	NA	NA	NA	NA	NA	NA	NA	NA	NA
rs116007554_ENSG00000110944	ENSG00000110944	1.19925e-36	0.0278069	0.019	0	5.75638e-35	0.509	0.0192743	0.018	0.191979	1	0.34015	1	0.987802	1	0.971164	1	0.0669562	1	rs116007554	88	chr12_55982097	ENSG00000110944	IL23A	0.868079	-0.0242373	0.481002	0.105383	0.362196	0.226863	0.357759	-0.222918	0.395018	-0.22809	0.0220198	0.341631	0.0228181	0.873027	0.482852	0.248984	0.929676	0.0258702	0.513429	0.178404	0.352035	-0.355972	0.206129	0.399383	0.011599	-0.777187	0.958715	-0.0169157	0.614345	0.176378	0.996283	0.0013648	0.0899044	0.607095	0.904672	-0.066173	0.362678	-0.263808	0.98532	-0.00312992	0.11331	-0.157361	0.389569	-0.156293	0.118358	0.332186	0.166353	0.204939	0.442464	0.180129	0.450789	0.11515	0.088313	0.338753	0.060737	0.434324	0.11316	0.360777	0.856182	0.102862	0.741846	-0.0877555	0.134409	0.216317	0.314085	0.236293	0.68056	0.0667606	0.83072	-0.032802	0.985224	-0.00518439	0.151067	0.292578	0.260408	0.318927	0.572395	0.115518	0.625726	0.0775655	0.799782	-0.0332894	0.019908	0.257601	0.720078	-0.0648619	0.45754	0.135073	0.923351	-0.00959248	0.953492	0.00869072	0.636579	0.183089	0.84962	-0.0629395	0.47266	-0.0705356	NA	NA	NA	NA	NA	NA	NA	NA	NA
rs116007554_ENSG00000111540	ENSG00000111540	0.723156	-0.0108901	0.086	0.102	1	0.492	-0.00754843	0.016	0.613981	1	0	0	0.809091	1	0.800934	1	0.722766	1	rs116007554	88	chr12_55982097	ENSG00000111540	RAB5B	0.807807	-0.0184877	0.846238	-0.0169875	0.285397	-0.153214	0.373943	0.0759915	0.172604	-0.129484	0.440503	-0.0376541	0.0512973	-0.51711	0.254843	-0.255472	0.602338	-0.0761114	0.905263	-0.0254986	0.919384	0.0232853	0.849227	0.0332131	0.0332336	0.322643	0.60107	-0.0738122	0.86327	0.0249534	0.663832	0.0657913	0.526603	0.0881352	0.943714	0.0171232	0.405127	0.129473	0.84275	-0.0208416	0.204824	-0.0730882	0.545462	-0.0906973	0.431937	-0.0663378	0.408575	0.0619333	0.670048	0.0245258	0.592548	-0.028997	0.208931	-0.0668168	0.000482416	-0.321673	0.5054	0.0558069	0.221164	-0.399554	0.157518	-0.254474	0.118224	-0.134563	0.686556	0.0775128	0.11168	-0.14727	0.505908	-0.0371563	0.752748	-0.0593198	0.529035	-0.0758022	0.406694	0.143216	0.234235	-0.171247	0.34336	0.0446452	0.792306	0.0110579	0.0176177	-0.201505	0.56936	-0.077948	0.763942	0.0294094	0.911708	0.00608838	0.136422	-0.111399	0.594725	0.10146	0.531176	-0.101386	0.854535	-0.00817878	NA	NA	NA	NA	NA	NA	NA	NA	NA
rs116007554_ENSG00000111602	ENSG00000111602	0.963176	0.00144224	0.175	0.17	1	0.502	0.000999687	0.004	0.934062	1	0.995466	1	0.980172	1	0.979846	1	0.962664	1	rs116007554	88	chr12_55982097	ENSG00000111602	TIMELESS	0.206354	0.0965285	0.110885	-0.136503	0.727974	-0.0418136	0.680981	-0.0399046	0.0539225	-0.267289	0.987135	0.00112585	0.718818	-0.0743758	0.49557	-0.161636	0.076141	-0.227816	0.968177	0.00813828	0.758415	0.0843024	0.565247	-0.105563	0.0365091	-0.39358	0.470237	-0.111036	0.197435	-0.228347	0.0618447	-0.27405	0.224073	-0.195119	0.22812	-0.537096	0.126238	-0.343237	0.188565	-0.125559	0.55584	-0.0271308	0.455585	0.0665681	0.509694	-0.0717811	0.304832	0.0611714	0.58271	0.0642833	0.67821	0.0222562	0.955013	0.00529431	0.579339	-0.0643483	0.285649	0.132604	0.0105971	-0.930559	0.181819	0.204966	0.772108	0.0141412	0.732456	0.0713664	0.390282	0.0584735	0.264554	-0.0713549	0.0593522	-0.379272	0.593922	0.0650296	0.900417	-0.0269552	0.614399	0.059944	0.784554	-0.0188461	0.703201	0.0258323	0.41166	-0.0680706	0.538374	-0.0536295	0.52865	-0.0426522	0.882388	0.0137605	0.955589	-0.00549574	0.558917	-0.114996	0.0495741	-0.333375	0.454857	-0.037164	NA	NA	NA	NA	NA	NA	NA	NA	NA
rs116007554_ENSG00000123342	ENSG00000123342	7.07221e-08	0.00495625	0.003	0	3.39466e-06	0.502	0.00343541	0.004	0.581636	1	NA	NA	0.992954	1	0.989177	1	0.437222	1	rs116007554	88	chr12_55982097	ENSG00000123342	MMP19	0.247712	-0.105795	0.449734	-0.0642708	0.808062	0.0475515	0.30325	0.140721	0.696867	-0.075905	0.258225	0.0954992	0.39377	0.281273	0.519206	-0.196986	0.0119821	-0.567155	0.729919	-0.100679	0.748939	0.112167	0.354829	0.23565	0.786391	-0.0674444	0.619474	-0.127215	0.474925	-0.201159	0.774271	-0.0673278	0.420275	0.213408	0.464697	0.330546	0.892842	0.0392005	0.359392	-0.0938666	0.481068	0.073482	0.489386	0.172127	0.0170587	0.329661	0.0909231	-0.166166	0.224796	-0.124639	0.600244	-0.0548154	0.050384	-0.205537	0.889389	-0.0169461	0.975865	-0.00344896	0.900726	-0.0429618	0.852716	0.0320076	0.605335	-0.0518708	0.528149	0.152235	0.258183	-0.111286	0.0813172	-0.170927	0.897629	-0.0201324	0.197738	0.195074	0.22199	-0.202833	0.73712	-0.0510263	0.583351	0.0505199	0.0233336	-0.164486	0.632507	0.0660441	0.76793	0.0397889	0.761939	0.0354379	0.281397	0.123146	0.289416	-0.116301	0.644495	0.111041	0.789729	0.0540804	0.927556	-0.00952988	NA	NA	NA	NA	NA	NA	NA	NA	NA
rs116007554_ENSG00000123353	ENSG00000123353	0.0132226	0.0961604	0.131	0.068	0.634685	0.532	0.0666533	0.064	0.0782346	1	0	0	0.0751791	1	0.0735773	1	0.0479899	1	rs116007554	88	chr12_55982097	ENSG00000123353	ORMDL2	0.398225	-0.0491993	0.322137	0.0578808	0.699765	0.0368299	0.281974	0.0778055	0.180302	0.156123	0.763966	-0.0179045	0.8694	-0.0389034	0.613838	-0.0856472	0.32232	-0.117027	0.328644	-0.201296	0.909416	-0.0300475	0.300006	-0.200998	0.439143	-0.125377	0.66453	-0.0589912	0.0325702	-0.321383	0.471528	0.0931426	0.533912	-0.0924831	0.730504	-0.0970875	0.388651	-0.180578	0.193302	0.0869858	0.806316	-0.013647	0.92331	0.0108288	0.284111	0.116796	0.885263	0.00838946	0.454507	0.060157	0.10792	0.0947851	0.276617	0.0743909	0.578203	0.0506459	0.764444	-0.029726	0.656707	0.150535	0.269336	0.122799	0.509622	0.0341196	0.475519	-0.117392	0.758778	0.0179638	0.69795	-0.0193579	0.877159	0.0223337	0.665842	0.039356	0.0077945	-0.354631	0.470435	0.0666041	0.0103082	0.164337	0.0546337	0.104477	0.864611	0.0187777	0.0447158	0.157379	0.161725	0.112723	0.846665	0.0172313	0.820592	0.011988	0.428054	0.110585	0.385046	-0.0974217	0.533271	0.0244847	NA	NA	NA	NA	NA	NA	NA	NA	NA
rs116007554_ENSG00000123374	ENSG00000123374	0.956927	0.00564572	0.078	0.08	1	0.499	0.00391331	0.002	0.958754	1	0	0	0.89504	1	0.891429	1	0.958361	1	rs116007554	88	chr12_55982097	ENSG00000123374	CDK2	0.326293	-0.0666894	0.546481	-0.0417196	0.289395	0.150025	0.929511	0.00996731	0.365304	-0.175574	0.593939	0.0393731	0.320966	0.16595	0.77903	0.0352699	0.769713	0.0282864	0.0946222	0.294336	0.767205	0.0520511	0.852475	-0.0228461	0.947565	0.0079442	0.915234	-0.0125692	0.805924	0.0284885	0.43197	0.0933397	0.63336	0.0643118	0.904254	-0.0307608	0.251265	0.16635	0.231076	-0.0874263	0.559623	-0.0317254	0.296121	0.200867	0.662222	-0.0497999	0.784797	-0.0228819	0.360508	-0.0839143	0.90257	0.00924643	0.0137558	-0.169244	0.638318	-0.0429485	0.491035	0.0615061	0.302091	-0.334313	0.464367	0.135749	0.823191	-0.0141117	0.103548	-0.337388	0.237792	-0.0935585	0.477564	0.0576345	0.489185	-0.16967	0.044338	-0.260462	0.0407386	-0.235267	0.30747	-0.149981	0.726895	0.0295297	0.532894	-0.048132	0.993406	0.000870191	0.419118	-0.114306	0.0460399	0.242044	0.858405	0.0174335	0.207395	0.0959719	0.387667	0.220899	0.905764	-0.0347657	0.998488	0.000109312	NA	NA	NA	NA	NA	NA	NA	NA	NA
rs116007554_ENSG00000123411	ENSG00000123411	0.708398	-0.00968165	0.026	0.034	1	0.496	-0.00671081	0.008	0.647753	1	0	0	0.704318	1	0.696393	1	0.689407	1	rs116007554	88	chr12_55982097	ENSG00000123411	IKZF4	0.13711	0.191408	0.77243	-0.0282196	0.720588	0.0678318	0.595012	-0.0802269	0.766784	-0.0650634	0.446945	-0.0689662	0.0651912	-0.561975	0.797626	-0.0643989	0.75756	-0.056688	0.839993	-0.0305653	0.716499	-0.08888	0.0643389	0.444739	0.459024	0.141402	0.25482	-0.235745	0.924361	0.019372	0.957755	0.0113097	0.129301	-0.335431	0.299848	-0.270587	0.816981	-0.0582235	0.59298	0.0737077	0.0344436	0.261089	0.871253	0.0361594	0.0104555	-0.279373	0.303337	-0.104026	0.574404	-0.0748605	0.813395	-0.0352726	0.975424	-0.00325422	0.799478	-0.0379674	0.741646	0.0478393	0.0562507	-0.865291	0.391514	0.195555	0.427872	0.10508	0.31966	0.306072	0.583471	0.0417215	0.0695581	0.200107	0.217467	0.324858	0.55775	0.119336	0.767642	0.0702304	0.980224	0.00400398	0.22363	0.12009	0.0251056	-0.255126	0.0402651	-0.306243	0.426527	0.129958	0.93227	-0.0101069	0.832335	0.0239467	0.305778	0.11682	0.167477	-0.365141	0.592684	-0.126348	0.0574275	0.194927	NA	NA	NA	NA	NA	NA	NA	NA	NA
rs116007554_ENSG00000135392	ENSG00000135392	0.459346	-0.0307789	0.104	0.136	1	0.484	-0.0213343	0.032	0.344001	1	0	0	0.515699	1	0.505422	1	0.444554	1	rs116007554	88	chr12_55982097	ENSG00000135392	DNAJC14	0.568663	-0.0441573	0.372679	-0.0652408	0.656301	-0.0515814	0.672838	-0.0395848	0.290778	0.128831	0.95286	-0.00423277	0.83911	0.0509436	0.391362	0.157987	0.916383	0.0151203	0.778912	-0.0318288	0.318579	0.153997	0.829558	0.0312592	0.778968	0.0325685	0.340552	-0.128315	0.360776	-0.145188	0.688412	0.0458933	0.577284	0.103752	0.740058	-0.100325	0.913213	-0.0197672	0.0463237	0.190597	0.918676	0.00758014	0.508263	-0.122075	0.273002	0.105325	0.0450073	0.14962	0.990081	0.0012498	0.163047	0.0996755	0.349646	-0.0741864	0.753899	-0.0269527	0.266281	0.0962566	0.0780663	0.452955	0.00998775	-0.267633	0.185906	0.0746884	0.471435	0.161904	0.0906697	-0.101631	0.593786	0.0381205	0.137327	0.189704	0.15311	-0.152528	0.898365	0.0169894	0.47345	0.0791248	0.642975	0.0331671	0.508268	0.0537802	0.664868	0.0509772	0.57857	-0.0484806	0.710495	-0.0462935	0.997344	0.000310678	0.0534228	0.124061	0.356633	-0.121386	0.622985	-0.0916765	0.643752	0.024101	NA	NA	NA	NA	NA	NA	NA	NA	NA
rs116007554_ENSG00000135404	ENSG00000135404	0.259794	-0.0384675	0.593	0.693	1	0.468	-0.0266636	0.064	0.280952	1	0.0660702	1	0.649131	1	0.614141	1	0.305092	1	rs116007554	88	chr12_55982097	ENSG00000135404	CD63	0.462985	0.0427664	0.491592	-0.0407602	0.173547	-0.132914	0.137398	-0.121228	0.00196066	-0.440187	0.711194	-0.0177235	0.83476	0.0327445	0.822491	0.0257498	0.144504	-0.0972984	0.400682	-0.0836061	0.675449	-0.0503925	0.423333	0.0775096	0.706204	0.0313981	0.53546	-0.0848869	0.899979	-0.0139691	0.584952	0.0416005	0.766655	-0.0271081	0.421332	0.202417	0.31609	-0.145707	0.837931	0.0106473	0.707825	0.0214526	0.891707	-0.017236	0.101859	0.146037	0.878517	0.0121891	0.266183	-0.103497	0.124782	-0.111628	0.783934	-0.0194187	0.673297	0.034792	0.174425	0.106987	0.675443	0.122687	0.641963	0.0500281	0.656376	0.0219221	0.857987	0.0307098	0.206739	-0.0657634	0.236207	0.0527438	0.4961	-0.104584	0.430187	-0.0728076	0.983462	-0.00208574	0.736273	-0.029041	0.445364	0.0350881	0.253199	0.0401513	0.996075	-0.000462201	0.551094	-0.0437781	0.259194	-0.0990915	0.0497394	0.107664	0.0504384	0.109562	0.190475	-0.228687	0.301388	-0.167499	0.709951	0.0211094	NA	NA	NA	NA	NA	NA	NA	NA	NA
rs116007554_ENSG00000135414	ENSG00000135414	0.462155	0.0213169	0.047	0.034	1	0.507	0.0147757	0.014	0.555161	1	0	0	0.52601	1	0.520173	1	0.515316	1	rs116007554	88	chr12_55982097	ENSG00000135414	GDF11	0.788313	-0.0280197	0.364367	-0.0938102	0.427627	0.105987	0.777311	0.038947	0.742044	0.0676828	0.509597	0.0678682	0.578049	-0.114396	0.544984	-0.0869997	0.748971	-0.0430774	0.725385	-0.0588924	0.0343364	-0.409656	0.949185	0.00908393	0.835382	-0.0235192	0.953847	-0.00876455	0.844445	0.0362013	0.776726	0.0345295	0.428914	0.0892436	0.78392	-0.091222	0.0925549	0.321354	0.208029	-0.151287	0.147451	0.158651	0.695692	-0.0744255	0.612791	-0.0706405	0.476376	0.049534	0.305784	-0.148428	0.28591	-0.0930154	0.769752	0.0350782	0.305064	0.140443	0.141567	0.174827	0.599975	-0.205092	0.0874454	0.360857	0.0275129	0.165425	0.000300927	0.881731	0.342521	0.0971082	0.615623	-0.0314926	0.00127717	0.659515	0.663625	0.06402	0.332702	0.1583	0.93441	0.0150727	0.4852	-0.0710661	0.0144807	0.246892	0.27457	-0.121606	0.175227	0.140139	0.30333	0.113597	0.334586	0.105305	0.0187487	0.23812	0.233414	0.306597	0.992116	-0.00173243	0.101227	0.103027	NA	NA	NA	NA	NA	NA	NA	NA	NA
rs116007554_ENSG00000135423	ENSG00000135423	0.336842	-0.0264457	0.015	0.034	1	0.491	-0.0183307	0.018	0.151941	1	0	0	0.17047	1	0.170395	1	0.219666	1	rs116007554	88	chr12_55982097	ENSG00000135423	GLS2	0.0267075	0.401044	0.503599	-0.117751	0.282496	0.235017	0.902381	-0.0306147	0.493403	0.239145	0.478717	0.119276	0.740367	0.0567817	0.321032	-0.119176	0.425981	0.0751949	0.874972	-0.0210619	0.757745	0.0551656	0.229649	0.135652	0.261947	0.109382	0.310583	-0.119868	0.333018	0.111434	0.0596718	-0.179983	0.356572	0.114162	0.369858	0.290076	0.57384	-0.0846867	0.887813	-0.0192092	NA	NA	0.983972	0.00441526	0.117089	0.354624	0.642347	-0.0988718	0.699167	0.0869152	0.670359	0.0584039	0.0462854	0.404962	0.898003	-0.0327452	0.0508827	0.519852	0.712313	-0.209895	0.606192	-0.0882366	0.0318456	0.26261	0.614901	0.194627	NA	NA	0.458793	0.128334	0.297901	-0.248897	0.0262294	-0.192867	0.302869	0.139348	0.685876	-0.0739236	0.144332	-0.19277	0.219327	-0.14477	0.57202	-0.110179	0.962024	0.0109526	0.0922768	0.19449	0.564487	-0.111892	0.0123236	-0.369632	0.933493	0.0223087	0.868377	0.0502658	0.590287	-0.0799483	NA	NA	NA	NA	NA	NA	NA	NA	NA
rs116007554_ENSG00000135424	ENSG00000135424	3.9915e-12	0.00819424	0.006	0	1.91592e-10	0.503	0.00567982	0.006	0.47784	1	NA	NA	0.988777	1	0.982807	1	0.31728	1	rs116007554	88	chr12_55982097	ENSG00000135424	ITGA7	0.847231	-0.0152244	0.704947	0.0263006	0.555336	0.0935103	0.79193	0.0297785	0.88152	-0.0251425	0.255982	0.0855349	0.910045	0.0208483	0.608687	-0.076238	0.227502	-0.148459	0.0462089	-0.406368	0.223149	-0.286276	0.0439615	-0.287437	0.0570817	-0.222732	0.722649	-0.0564789	0.945562	0.0100032	0.682241	-0.057227	0.405095	0.126969	0.712876	0.13723	0.603806	-0.108708	0.00168561	0.191821	0.0245531	0.220675	0.419391	-0.177919	0.26861	-0.110581	0.864465	-0.0104431	0.243001	-0.131854	0.343743	0.0772483	0.368961	0.0811484	0.332228	0.0925113	0.930148	0.00669826	0.376656	-0.542355	0.556787	0.161315	0.297502	0.0858142	0.77669	-0.0658653	0.944416	0.0059502	0.869303	-0.0167489	0.0648084	0.282712	0.45714	0.118379	0.845531	0.0346092	0.842983	0.0208072	0.224205	0.0770854	0.466079	-0.038813	0.283328	0.131855	0.393586	0.158344	0.224867	-0.0966346	9.32696e-05	0.6136	0.0813621	-0.167609	0.901238	0.0215565	0.0805442	-0.276867	0.960894	0.00446184	NA	NA	NA	NA	NA	NA	NA	NA	NA
rs116007554_ENSG00000135437	ENSG00000135437	0.796715	-0.00579053	0.019	0.023	1	0.498	-0.00401369	0.004	0.77089	1	0	0	0.780011	1	0.780001	1	0.782569	1	rs116007554	88	chr12_55982097	ENSG00000135437	RDH5	0.00888854	-0.201065	0.00526425	-0.203043	0.70439	0.0617511	0.452498	-0.117896	0.0182626	-0.472425	0.00417543	-0.275974	0.338033	-0.281432	0.27464	-0.217522	0.91584	-0.0172953	0.294249	0.177195	0.997309	-0.000922777	0.692021	-0.0740617	0.832901	-0.0338124	0.9039	0.0222255	0.981327	0.00386622	0.914597	0.0169052	0.332527	-0.183734	0.415864	-0.378107	0.571807	-0.138984	0.783558	0.0222104	0.0238526	-0.188562	0.30091	-0.157704	0.298299	-0.144035	0.084304	-0.198498	0.000165212	-0.494164	0.6385	0.0613586	0.303941	-0.120895	0.0902122	-0.247791	0.0166892	-0.367029	0.417701	-0.273565	0.0941985	-0.33123	0.252695	-0.128007	0.214954	0.347575	0.160393	-0.154085	0.346029	-0.112103	0.31147	-0.282936	0.872982	0.0238392	0.99906	0.00027382	0.738188	-0.0627096	0.493269	-0.0751757	0.0653902	-0.190955	0.520562	-0.087885	0.390233	-0.152899	0.383688	-0.113309	0.0749655	0.25305	0.616572	-0.0606708	0.0172207	-0.637648	0.0726659	-0.428361	0.152193	0.134734	NA	NA	NA	NA	NA	NA	NA	NA	NA
rs116007554_ENSG00000135441	ENSG00000135441	0.474002	0.0167221	0.034	0.023	1	0.506	0.0115909	0.012	0.565648	1	0	0	0.553996	1	0.552237	1	0.5318	1	rs116007554	88	chr12_55982097	ENSG00000135441	BLOC1S1	0.034334	0.161495	0.667457	0.0283463	0.540425	-0.100545	0.533302	-0.0646022	0.720468	0.0606564	0.911185	-0.00695509	0.66593	0.0779734	0.669629	-0.0651515	0.44206	-0.0849187	0.878892	0.0158792	0.170697	-0.248007	0.744787	0.052948	0.818247	-0.0263967	0.470021	-0.0974801	0.964359	0.00539489	0.442558	0.0780198	0.232198	-0.169493	0.450151	-0.191044	0.948411	-0.0100595	0.0196863	-0.169981	0.719735	0.0269107	0.324869	-0.134669	0.672395	0.0468035	0.337019	-0.0584821	0.431082	-0.0751865	0.391294	-0.0564455	0.45909	-0.0672778	0.0527525	-0.228109	0.134324	-0.203222	0.787117	-0.0716809	0.419004	0.168829	0.879467	-0.00987044	0.637636	-0.0973931	0.871207	0.0104075	0.0472434	-0.15832	0.99675	-0.000876168	0.426871	-0.0886898	0.601634	-0.0876941	0.533791	-0.0948875	0.0482783	0.155032	0.569737	-0.0395048	0.403808	-0.0671989	0.66572	-0.0379135	0.706747	0.0415984	0.00931267	0.368163	0.962735	-0.00345502	0.817496	0.0508787	0.783408	0.059338	0.387414	0.0322306	NA	NA	NA	NA	NA	NA	NA	NA	NA
rs116007554_ENSG00000135469	ENSG00000135469	0.443668	-0.020892	0.019	0.034	1	0.492	-0.0144812	0.016	0.298845	1	0	0	0.332663	1	0.325515	1	0.361094	1	rs116007554	88	chr12_55982097	ENSG00000135469	COQ10A	0.394788	0.0877942	0.116496	-0.153676	0.738315	0.0470199	0.701578	-0.0614662	0.257424	0.226931	0.718026	0.0314257	0.536988	0.152046	0.833494	0.0472615	0.278443	-0.158348	0.127037	-0.246852	0.563975	0.141488	0.879252	-0.0361565	0.0706925	-0.296875	0.787649	-0.0522985	0.474824	-0.15042	0.899987	-0.0218689	0.611375	0.0863401	0.964132	-0.0161399	0.51555	0.118824	0.469745	0.0917814	0.551971	-0.0606812	0.23015	-0.22368	0.959116	-0.00596717	0.317566	0.0891071	0.367659	-0.129487	0.580628	-0.0610375	0.76749	-0.0346112	0.275057	0.0804744	0.820235	0.016024	0.230668	0.401996	0.613049	0.0761005	0.645905	-0.0374363	0.331319	-0.241411	0.347461	0.0451664	0.79106	0.0280224	0.309597	-0.236072	0.761529	0.0349082	0.441458	-0.13078	0.705652	0.0742977	0.675648	-0.0446835	0.454031	-0.0784821	0.995462	-0.000694689	0.530484	-0.0680502	0.524648	-0.0832881	0.67362	0.0488014	0.487954	-0.0724769	0.411664	-0.222438	0.851181	-0.0416385	0.802565	-0.0151593	NA	NA	NA	NA	NA	NA	NA	NA	NA
rs116007554_ENSG00000135473	ENSG00000135473	0.336108	-0.0296217	0.023	0.045	1	0.489	-0.0205322	0.022	0.172184	1	0	0	0.235042	1	0.21207	1	0.24854	1	rs116007554	88	chr12_55982097	ENSG00000135473	PAN2	0.335854	-0.0685706	0.171328	-0.0806987	0.0100772	-0.314668	0.000273236	-0.376135	0.0137344	-0.313812	0.484527	-0.0443203	0.805895	-0.0393509	0.939128	0.0105787	0.890393	0.0156917	0.748625	-0.0406557	0.0963785	-0.282568	0.394821	0.0989738	0.111037	0.18201	0.432733	-0.0855416	0.496476	0.105759	0.882686	-0.0178368	0.954455	0.00755508	0.979612	-0.00607328	0.927655	0.0129411	0.348584	-0.0699521	0.0557951	0.131764	0.536255	0.0656365	0.20334	-0.108867	0.379609	-0.0776371	0.564396	-0.048531	0.198157	-0.0802543	0.137199	-0.0928462	0.0107816	-0.240998	0.0073132	-0.265135	0.915487	-0.0456523	0.445185	-0.117638	0.977904	0.0016905	0.32973	0.165788	0.422957	0.0475307	0.0855035	-0.0940169	0.549962	-0.079035	0.572797	-0.0452949	0.11283	-0.166477	0.599321	-0.0557828	0.278054	-0.0614125	0.239784	0.0637002	0.171803	-0.170385	0.0392078	-0.199992	0.168152	-0.124942	0.335089	-0.0963665	0.228201	-0.0796138	0.249105	-0.171578	0.456844	-0.158833	0.999134	-5.55519e-05	NA	NA	NA	NA	NA	NA	NA	NA	NA
rs116007554_ENSG00000135482	ENSG00000135482	0.555715	-0.00964045	0.005	0.011	1	0.497	-0.00668225	0.006	0.358071	1	NA	NA	0.375107	1	0.37508	1	0.436212	1	rs116007554	88	chr12_55982097	ENSG00000135482	ZC3H10	0.373663	0.0834618	0.495269	0.0625531	0.121618	-0.269313	0.0703843	-0.217143	0.218909	0.194123	0.0599377	0.150214	0.268526	0.364537	0.552212	0.143362	0.847075	0.0348578	0.27873	0.249281	0.167063	-0.383839	0.197161	-0.333247	0.477034	-0.153406	0.152531	0.296759	0.264008	-0.284052	0.648306	0.0941581	0.30151	-0.239619	0.924237	-0.0395865	0.841743	-0.0558954	0.0369878	-0.265528	0.899252	-0.0130763	0.606026	-0.116003	0.718247	0.0442998	0.189814	0.0866013	0.894067	-0.0141456	0.352955	0.114894	0.322681	-0.0847315	0.181752	0.157909	0.803562	0.0395682	0.108625	0.724386	0.96713	0.00774737	0.108551	-0.119275	0.796806	0.0684238	0.830434	0.0152014	0.284836	0.112985	0.843458	0.041222	0.426819	-0.13292	0.583619	-0.0985911	0.0239863	-0.302258	0.671612	0.047642	0.852501	-0.0179656	0.200052	0.157446	0.257843	0.202834	0.18804	-0.127822	0.590085	-0.0418209	0.698459	0.0362701	0.0361747	0.525471	0.743106	-0.0789138	0.534768	0.0462685	NA	NA	NA	NA	NA	NA	NA	NA	NA
rs116007554_ENSG00000135517	ENSG00000135517	1.29487e-05	0.00324912	0.002	0	0.000621536	0.501	0.00225212	0.002	0.655859	1	NA	NA	0.993158	1	0.989513	1	0.529577	1	rs116007554	88	chr12_55982097	ENSG00000135517	MIP	NA	NA	NA	NA	0.839974	0.0540104	NA	NA	NA	NA	NA	NA	0.732501	-0.113932	0.68703	0.109691	0.00783589	0.672138	0.143023	0.403507	0.341452	0.341766	0.499698	-0.217302	0.409965	-0.221691	0.142825	-0.385346	0.589093	0.143562	0.443811	0.198283	0.736109	-0.113901	0.11852	0.904088	0.182176	0.411647	NA	NA	NA	NA	NA	NA	NA	NA	NA	NA	NA	NA	NA	NA	NA	NA	0.49236	0.144351	NA	NA	NA	NA	0.646851	0.11823	NA	NA	NA	NA	NA	NA	NA	NA	NA	NA	0.87546	0.0310118	0.351171	0.311173	NA	NA	NA	NA	NA	NA	NA	NA	0.160448	0.328424	NA	NA	0.534365	-0.0779082	NA	NA	NA	NA	NA	NA	NA	NA	NA	NA	NA	NA	NA	NA	NA	NA	NA
rs116007554_ENSG00000139531	ENSG00000139531	0.70812	0.00925684	0.028	0.023	1	0.503	0.00641635	0.006	0.763871	1	0	0	0.726448	1	0.720116	1	0.731574	1	rs116007554	88	chr12_55982097	ENSG00000139531	SUOX	0.10816	-0.128528	0.0698763	-0.133119	0.0193981	0.300121	0.0142025	-0.317231	0.203781	-0.234101	0.839159	-0.0189602	0.254323	0.285249	0.0231762	-0.37707	0.712554	-0.0523938	0.865804	-0.0366412	0.156905	-0.365511	0.370953	-0.156317	0.943784	-0.0116712	0.571788	0.114578	0.517553	-0.148099	0.816093	-0.04204	0.0555685	-0.288197	0.662483	-0.19678	0.162672	-0.295309	0.415172	-0.0852152	0.921328	0.0102983	0.0488196	0.260083	0.0131786	-0.315748	0.00107874	-0.331709	0.112302	-0.200634	0.00660048	-0.295003	0.480812	-0.0865164	0.387091	-0.0741152	0.237459	-0.0891223	0.193327	-0.466192	0.688339	-0.0578271	0.0434355	-0.157425	0.693913	-0.108841	0.827409	-0.0113448	0.0526323	-0.261206	0.323889	-0.213564	0.0136245	-0.423139	0.974554	0.00728071	0.599149	-0.0748968	0.267366	-0.0955219	0.789901	-0.0251965	0.0232391	-0.350408	0.746487	-0.0616446	0.790198	-0.0336089	0.0295507	-0.283968	0.0327684	-0.279391	0.537917	0.130414	0.356619	-0.251565	0.94915	0.00445828	NA	NA	NA	NA	NA	NA	NA	NA	NA
rs116007554_ENSG00000139540	ENSG00000139540	1.31535e-17	0.0126134	0.009	0	6.31368e-16	0.504	0.00874297	0.008	0.380659	1	0.67731	1	0.988434	1	0.98224	1	0.217123	1	rs116007554	88	chr12_55982097	ENSG00000139540	SLC39A5	0.868609	0.0282627	0.0805001	0.301267	0.371846	0.214729	0.844965	0.0457075	0.901204	-0.0356146	0.0418997	0.316731	0.0923474	0.662253	0.408043	0.286214	0.601237	0.153613	0.988734	0.00367482	0.260381	-0.381758	0.699884	0.12448	0.858209	0.0542977	0.394989	-0.282892	0.488327	0.241338	0.787662	0.0769621	0.47148	0.201351	0.75254	-0.205911	0.0331361	0.677392	0.161472	0.269901	0.768697	0.0588382	0.600354	0.134131	0.697019	0.0481168	0.237463	-0.07071	0.788752	0.049704	0.668582	-0.0792162	0.858786	-0.0301677	0.530834	-0.142315	0.277067	-0.249383	0.546891	-0.163578	0.0508607	-0.24845	0.667975	0.0653013	0.148914	0.553368	0.706169	0.0621205	0.952272	0.00839897	0.102342	0.434034	0.660813	0.0426323	0.326925	-0.297819	0.286657	0.262154	0.162197	0.246182	0.352452	-0.148339	0.0752683	-0.139039	0.52061	-0.138986	0.150161	0.312315	0.179962	0.298583	0.5117	-0.0948646	0.570153	0.127451	0.517621	0.168641	0.677699	0.0593873	NA	NA	NA	NA	NA	NA	NA	NA	NA
rs116007554_ENSG00000139579	ENSG00000139579	0.698393	0.0210409	0.202	0.182	1	0.509	0.0145844	0.018	0.661579	1	0.947967	1	0.737977	1	0.73022	1	0.698527	1	rs116007554	88	chr12_55982097	ENSG00000139579	NABP2	0.365617	-0.0716543	0.469131	-0.0553674	0.60167	0.0608661	0.581716	-0.06051	0.754411	-0.0454596	0.75414	0.0208648	0.014313	-0.401685	0.00395181	-0.362951	0.261352	-0.141963	0.966607	-0.00587883	0.396394	-0.210004	0.660064	0.0626574	0.471217	-0.0910884	0.258288	-0.123293	0.935019	-0.0115179	0.308771	0.110843	0.335468	-0.11785	0.97669	0.0108103	0.652438	-0.0782773	0.591366	-0.0471479	0.139421	0.0796336	0.768881	-0.0318377	0.665678	-0.042158	0.673821	0.0361567	0.478625	-0.0718651	0.320086	-0.0679399	0.110903	0.128724	0.522761	0.0780303	0.583064	0.0712979	0.644089	0.170361	0.56601	0.0810657	0.055003	0.0924763	0.25191	0.221992	0.0652409	0.120551	0.00206808	0.21168	0.840102	-0.0308756	0.139539	0.151778	0.467009	0.117355	0.0354535	0.309913	0.154106	0.102439	0.894417	-0.00922245	0.967192	0.00468042	0.875459	0.0184795	0.633225	0.0385794	0.383536	0.118818	0.18246	0.0840235	0.384692	-0.162098	0.385877	-0.188422	0.708595	0.0237551	NA	NA	NA	NA	NA	NA	NA	NA	NA
rs116007554_ENSG00000139613	ENSG00000139613	0.124981	0.0602047	0.117	0.068	1	0.524	0.0417307	0.048	0.160152	1	0.17415	1	0.230815	1	0.2288	1	0.163196	1	rs116007554	88	chr12_55982097	ENSG00000139613	SMARCC2	0.65871	0.0246513	0.732858	-0.0215957	0.0608368	0.18316	0.140108	0.123496	0.556178	0.0753365	0.270129	-0.0518262	0.735517	-0.0649366	0.276619	-0.149472	0.909864	0.0121546	0.245673	0.118187	0.944859	0.00860086	0.187383	0.135772	0.819696	0.0228979	0.676113	-0.0403358	0.635219	-0.0677862	0.756589	-0.0255714	0.833965	0.0275818	0.917135	-0.0361298	0.786748	-0.0506062	0.88778	-0.00994907	0.375936	0.072211	0.165783	-0.145641	0.881231	0.0110475	0.606937	-0.0327275	0.678996	-0.024251	0.635988	-0.033118	0.25258	0.0572745	0.763729	-0.026998	0.958975	0.00414876	0.7664	-0.096065	0.363779	-0.117714	0.21721	0.0701984	0.081256	0.325115	0.377475	0.0526569	0.638475	0.0296937	0.862086	-0.0223789	0.85604	0.0181836	0.697997	-0.0523529	0.93058	-0.00900017	0.0831522	0.103458	0.918765	0.00577556	0.116872	-0.182067	0.163105	-0.0975302	0.426648	0.0673176	0.452518	-0.0572843	0.226859	0.0724825	0.242662	-0.216143	0.357197	-0.228837	0.538834	-0.0292089	NA	NA	NA	NA	NA	NA	NA	NA	NA
rs116007554_ENSG00000139641	ENSG00000139641	0.236251	-0.0633463	0.13	0.182	1	0.474	-0.0439083	0.052	0.151846	1	0.293319	1	0.221256	1	0.20682	1	0.201149	1	rs116007554	88	chr12_55982097	ENSG00000139641	ESYT1	0.970591	-0.00233991	0.384722	0.0584668	0.611741	0.0729059	0.262799	0.144655	0.968277	0.00634911	0.640963	-0.0357036	0.631963	0.104938	0.652773	0.0667872	0.346487	-0.107435	0.323239	0.201143	0.734657	-0.0729213	0.0967307	-0.260517	0.633619	-0.0639822	0.488633	0.0932963	0.390943	-0.122253	0.0538056	0.249914	0.0291873	0.331938	0.224511	-0.476816	0.619172	0.094159	0.225429	-0.0935459	0.561843	-0.0310025	0.319919	0.126993	0.775293	-0.0337215	0.692206	-0.0310712	0.664762	-0.0408688	0.430873	-0.0779893	0.975649	-0.00226343	0.251707	-0.16816	0.224221	-0.11415	0.884387	-0.0370266	0.580462	-0.101378	0.901709	-0.0123007	0.411449	-0.189636	0.562576	0.0571439	0.119273	-0.126223	0.0222927	-0.360767	0.110092	0.122399	0.430752	-0.111569	0.646355	0.0653641	0.698951	0.0285772	0.927601	0.00650677	0.901922	-0.0101696	0.93483	0.0117988	0.115084	0.144619	0.835365	-0.0140534	0.494958	-0.0613856	0.602127	0.101089	0.951818	-0.0123552	0.125273	0.0605976	NA	NA	NA	NA	NA	NA	NA	NA	NA
rs116007554_ENSG00000139645	ENSG00000139645	0.829749	-0.00275861	0.142	0.159	1	0.493	-0.00191212	0.014	0.695481	1	0	0	0.959301	1	0.958396	1	0.834279	1	rs116007554	88	chr12_55982097	ENSG00000139645	ANKRD52	0.306509	-0.0730299	0.864524	-0.0109058	0.378896	-0.100422	0.139254	-0.132221	0.12754	0.194709	0.170659	0.0737191	0.232767	-0.269327	0.348065	-0.135385	0.940924	-0.00895334	0.900571	0.0119095	0.339194	-0.124147	0.837705	0.0210712	0.249715	0.110489	0.863175	-0.0224055	0.406235	0.102621	0.170085	0.178754	0.710928	0.0518571	0.868035	0.0456335	0.468305	-0.075974	0.441488	-0.0552218	0.426613	-0.0414453	0.705662	-0.0311577	0.593128	-0.0474246	0.717188	-0.0287934	0.382583	0.0765383	0.0999446	-0.133882	0.515158	0.0512892	0.746108	-0.0265714	0.0302211	-0.176656	0.519237	0.176934	0.767393	0.0383241	0.430749	0.060194	0.478823	-0.158778	0.941634	0.00448732	0.654215	-0.0315042	0.243308	-0.196816	0.770407	0.0295272	0.997335	-0.000546	0.713963	-0.0533767	0.620078	-0.0261403	0.101513	0.0965554	0.39951	-0.0824783	0.571638	-0.0610981	0.411622	0.072296	0.817549	0.0139547	0.828809	0.0146778	0.657098	-0.101191	0.921071	0.0210555	0.152735	0.0914933	NA	NA	NA	NA	NA	NA	NA	NA	NA
rs116007554_ENSG00000170473	ENSG00000170473	0.0514029	0.0768397	0.116	0.068	1	0.524	0.0532612	0.048	0.156307	1	0	0	0.136394	1	0.130544	1	0.110352	1	rs116007554	88	chr12_55982097	ENSG00000170473	PYM1	0.906467	0.0092064	0.368688	-0.0591685	0.397369	-0.147483	0.0283574	-0.246108	0.831774	-0.0322715	0.854587	-0.0136117	0.320818	-0.239812	0.0550054	-0.394668	0.408018	0.119952	0.0123732	0.22732	0.489083	-0.122751	0.682033	-0.0831332	0.609717	-0.0740065	0.771786	0.044599	0.268954	-0.184071	0.283026	-0.154097	0.47212	-0.137865	0.0211447	-0.739729	0.265816	-0.209342	0.137656	-0.120464	0.654888	0.037581	0.528758	0.059399	0.0790454	-0.189326	0.100319	-0.0941597	0.0859084	-0.185631	0.392162	-0.0506999	0.335662	-0.0929133	0.197812	0.155758	0.0388093	-0.311279	0.436018	-0.280452	0.107775	-0.290037	0.758256	0.0162373	0.132778	-0.271266	0.574807	0.0490881	0.447385	-0.0528555	0.791264	-0.0416105	0.322296	-0.120356	0.430252	-0.133604	0.32776	-0.118041	0.142416	-0.0810876	0.448346	-0.0375188	0.000179354	-0.350199	0.86331	0.0151664	0.0949543	-0.165644	0.219706	-0.140165	0.853786	-0.0146229	0.716328	-0.0636048	0.805426	0.0272378	0.403747	0.0430862	NA	NA	NA	NA	NA	NA	NA	NA	NA
rs116007554_ENSG00000170515	ENSG00000170515	0.993105	0.024928	0.533	0.545	1	0.495	0.0172788	0.01	0.875161	1	0.309738	1	0.767122	1	0.748043	1	0.99338	1	rs116007554	88	chr12_55982097	ENSG00000170515	PA2G4	0.303793	0.0502657	0.815416	0.0105571	0.210424	0.130616	0.134477	0.130459	0.937637	-0.00883426	0.241077	0.0625674	0.483991	-0.151706	0.131186	-0.245893	0.141863	-0.197176	0.36956	-0.128131	0.819773	0.0425378	0.863042	0.0264634	0.286141	0.125338	0.130157	-0.216793	0.0557934	-0.321071	0.315029	-0.11928	0.981466	-0.00333729	0.131219	-0.445333	0.531747	0.112743	0.226208	0.0774187	0.599901	-0.0194358	0.859088	-0.012372	0.671155	-0.0334485	0.670158	-0.0269712	0.354303	-0.0570059	0.620796	-0.0200024	0.578266	0.0250373	0.719864	0.0254883	0.628809	-0.0316694	0.586264	-0.156284	0.261794	-0.112432	0.746985	-0.0172235	0.158703	-0.218747	0.00487025	0.131499	0.257881	0.0493428	0.493093	0.0878101	0.808383	0.0142987	0.510847	0.0893499	0.0427259	0.238474	0.959839	0.00237633	0.144055	0.0573385	0.916872	-0.011111	0.64015	-0.0376309	0.700743	0.0303502	0.206446	-0.0819109	0.942526	-0.00400321	0.639345	0.0795901	0.548194	-0.0774409	0.401842	0.0508559	NA	NA	NA	NA	NA	NA	NA	NA	NA
rs116007554_ENSG00000170581	ENSG00000170581	0.159836	-0.0843374	0.114	0.17	1	0.471	-0.0584582	0.058	0.0951103	1	0.399323	1	0.0921191	1	0.0773038	1	0.107847	1	rs116007554	88	chr12_55982097	ENSG00000170581	STAT2	0.512122	0.0535466	0.870378	0.0151885	0.459606	-0.110356	0.0816507	0.19718	0.787234	-0.0427867	0.607635	-0.0347957	0.215911	0.251771	0.732968	-0.0665789	0.721841	0.0500082	0.216537	0.203254	0.547341	0.120836	0.718352	0.0607843	0.253206	0.158222	0.635465	-0.0686136	0.127936	0.273447	0.383502	0.125627	0.783894	-0.0455626	0.639027	-0.118926	0.604993	0.0857596	0.824125	0.0243511	0.8693	-0.00870844	0.953204	-0.010702	0.178786	0.14766	0.137324	0.148179	0.528289	0.0566635	0.313834	0.0900507	0.000191883	0.294359	0.436122	0.088852	0.0628884	0.165137	0.912885	0.033039	0.375908	0.157522	0.768365	-0.0233165	0.933713	-0.0175106	0.2671	0.0914562	0.385524	0.0723207	0.167398	0.215672	0.517843	0.0755161	0.616637	0.0955754	0.184481	-0.183988	0.141049	-0.125368	0.305658	0.0696373	0.964534	-0.00610817	0.139004	-0.223881	0.170533	-0.164441	0.245511	-0.0815161	0.739113	0.0270369	0.492176	0.126542	0.375745	0.220179	0.729528	-0.0223228	NA	NA	NA	NA	NA	NA	NA	NA	NA
rs116007554_ENSG00000176422	ENSG00000176422	0.173214	-0.0506542	0.03	0.068	1	0.481	-0.0351108	0.038	0.0424132	1	0	0	0.0651043	1	0.0596178	1	0.0876602	1	rs116007554	88	chr12_55982097	ENSG00000176422	SPRYD4	0.479545	0.0658879	0.997344	0.00023044	0.633224	-0.0659354	0.927516	-0.0131652	0.145949	-0.282089	0.38495	-0.0746677	0.293258	0.325036	0.686526	-0.0852868	0.197853	0.21724	0.786645	0.033073	0.0389533	0.380332	0.465369	0.112746	0.369838	-0.157762	0.0372605	-0.462848	0.770047	0.0454883	0.439728	-0.0998967	0.980308	-0.00477312	0.424774	0.375476	0.86453	-0.0394589	0.489065	-0.05518	0.61813	0.0467958	0.112585	0.334962	0.400483	-0.0879939	0.293996	-0.0734741	0.530646	-0.082976	0.884727	-0.015281	0.306462	-0.114691	0.00722413	-0.253218	0.552682	-0.0527526	0.576459	-0.145323	0.280994	-0.177632	0.188905	0.0818804	0.425243	-0.249296	0.331454	0.0632673	0.940285	0.00746926	0.612665	-0.0865148	0.263916	0.118528	0.0730176	0.309198	0.772833	0.0467538	0.501603	0.0592139	0.234171	0.103903	0.238156	-0.186618	0.570586	0.0895513	0.0624803	0.192632	0.545255	0.0419319	0.905876	0.0118824	0.456254	-0.181867	0.0964045	-0.281756	0.886747	-0.0166172	NA	NA	NA	NA	NA	NA	NA	NA	NA
rs116007554_ENSG00000181852	ENSG00000181852	0.560968	-0.0291925	0.124	0.148	1	0.488	-0.0202347	0.024	0.50609	1	0.821061	1	0.56918	1	0.557408	1	0.543491	1	rs116007554	88	chr12_55982097	ENSG00000181852	RNF41	0.0289092	0.135981	0.0739963	0.117926	0.139968	-0.228095	0.343041	-0.08358	0.936178	-0.0118333	0.0272648	-0.165042	0.477599	-0.0984534	0.187877	-0.140728	0.42414	-0.0608289	0.465731	0.0881128	0.258223	0.166792	0.196062	0.107406	0.892732	-0.012312	0.351701	-0.0744173	0.758108	0.0306827	0.680128	-0.0431221	0.943834	-0.00775969	0.8337	0.0765043	0.905852	0.0160821	0.741838	-0.0253441	0.321587	0.0648423	0.806493	-0.0406811	0.440923	-0.0857066	0.840415	-0.0147494	0.4733	-0.0697596	0.748971	0.027764	0.463739	-0.0481705	0.0627677	-0.180628	0.909613	0.0091542	0.835164	0.0987669	0.705449	-0.0614973	0.198102	-0.109881	0.426676	-0.20255	0.228329	-0.0800631	0.484988	-0.0458149	0.320006	-0.186023	0.631451	0.0634039	0.687211	-0.084237	0.648904	-0.0650252	0.149304	0.138742	0.706612	-0.032402	0.0543335	-0.205296	0.293962	-0.149798	0.745471	-0.0324006	0.316966	-0.121039	0.699702	-0.0291531	0.672593	0.0894956	0.487495	-0.150699	0.983386	0.00130421	NA	NA	NA	NA	NA	NA	NA	NA	NA
rs116007554_ENSG00000185664	ENSG00000185664	2.84073e-18	0.0131225	0.009	0	1.36355e-16	0.505	0.0090958	0.01	0.370958	1	0.662929	1	0.988402	1	0.982188	1	0.207874	1	rs116007554	88	chr12_55982097	ENSG00000185664	PMEL	0.382712	-0.133632	0.132941	-0.277715	0.307694	0.184634	0.68324	0.0971284	0.366696	-0.284744	0.00569441	-0.428009	0.297382	-0.37451	0.563491	-0.195349	0.946761	0.0153175	0.636817	0.147263	0.903826	-0.043768	0.980043	-0.00781366	0.34965	-0.236812	0.375565	-0.255395	0.781213	0.0843766	0.27169	0.287404	0.939679	-0.0252108	0.967221	0.0218615	0.519724	0.190677	0.48075	-0.119708	0.0463619	-0.364673	0.266532	0.247198	0.437652	0.161744	0.212822	-0.175336	0.0868098	-0.408171	0.866262	0.0329635	0.842572	-0.0392789	0.854365	-0.0426326	0.547568	0.148673	0.704376	0.170906	0.596148	0.0850305	0.900856	0.0188742	0.585598	-0.180742	0.0158175	-0.401121	0.709453	0.0644298	0.343585	0.308468	0.405599	-0.124273	0.208866	0.350482	0.776389	-0.0754845	0.595891	0.0547596	0.632245	-0.0412535	0.583905	-0.105436	0.785793	0.057834	0.717291	0.0570243	0.568061	-0.109149	0.657224	-0.0661296	0.974127	0.0122325	0.225481	-0.478451	0.337896	0.151801	NA	NA	NA	NA	NA	NA	NA	NA	NA
rs116007554_ENSG00000196465	ENSG00000196465	0.631615	-0.0258531	0.099	0.114	1	0.493	-0.01792	0.014	0.646107	1	0.657719	1	0.568557	1	0.565907	1	0.606385	1	rs116007554	88	chr12_55982097	ENSG00000196465	MYL6B	0.109138	-0.151012	0.0958923	-0.168221	0.734401	-0.0592659	0.818489	-0.0328547	0.319895	0.205312	0.279125	-0.0987106	0.184962	0.175625	0.596587	0.0613086	0.462953	-0.0656411	0.963831	0.00512091	0.58769	0.101864	0.222605	0.12463	0.660648	-0.0440606	0.794268	0.0208306	0.287018	-0.133959	0.989445	-0.00104536	0.961442	-0.00394672	0.798478	0.0577079	0.831455	-0.0260836	0.00281601	-0.314647	0.791063	0.0155807	0.759642	-0.0600765	0.117159	-0.19441	0.718273	-0.0331807	0.00529782	-0.357149	0.170504	-0.171487	0.534968	-0.0774324	0.745296	-0.0383934	0.0147374	-0.294984	0.383977	0.289269	0.215257	0.296336	0.152469	-0.125843	0.613896	-0.105574	0.704853	-0.0275056	0.033768	-0.180609	0.205086	-0.194082	0.536438	-0.0941381	0.92539	-0.0142286	0.203932	-0.243109	0.720077	-0.0331684	0.203396	-0.12099	0.514592	-0.0903819	0.958919	0.00646619	0.892137	0.016189	0.0114981	-0.348554	0.00423127	-0.255772	0.314972	-0.204978	0.762407	0.0886009	0.402093	-0.0635326	NA	NA	NA	NA	NA	NA	NA	NA	NA
rs116007554_ENSG00000197728	ENSG00000197728	0.981238	0.0416665	0.45	0.5	1	0.492	0.028881	0.016	0.784029	1	0.00163731	0.0785908	0.613204	1	0.586537	1	0.98323	1	rs116007554	88	chr12_55982097	ENSG00000197728	RPS26	0.0732338	0.305427	0.0425984	0.390163	0.750978	0.0682832	0.0396292	0.52169	0.0764323	0.586189	0.117653	0.246227	0.864832	0.0611516	0.153278	0.434595	0.368116	0.236943	0.611203	0.146245	0.7317	0.124563	0.529084	0.188955	0.705834	0.106485	0.237688	0.363281	0.370117	0.270903	0.690482	0.109164	0.471511	0.251739	0.569084	0.338471	0.600701	0.166704	0.0454331	0.435637	0.0214829	0.437081	0.292415	0.222158	0.0644758	0.445062	0.0139513	0.499843	0.0203259	0.529798	0.0190671	0.446631	0.0736695	0.386348	0.182993	0.334447	0.0567785	0.4131	0.113037	1.00758	0.214605	0.370988	0.0427173	0.344093	0.368138	0.330058	0.0137657	0.328205	0.0696024	0.306389	0.240681	0.427243	0.00315154	0.692826	0.064614	0.61628	0.0663269	0.515201	0.0674097	0.323874	0.132251	0.243678	0.287729	0.288692	0.278592	0.246034	0.103916	0.385566	0.166923	0.281436	0.0732854	0.337626	0.81916	0.0926738	0.118044	0.591473	0.0229358	0.36335	NA	NA	NA	NA	NA	NA	NA	NA	NA
rs116007554_ENSG00000205323	ENSG00000205323	0.0590287	-0.1253	0.517	0.636	1	0.446	-0.0868511	0.108	0.0562234	1	0.158543	1	0.114759	1	0.0887441	1	0.0635222	1	rs116007554	88	chr12_55982097	ENSG00000205323	SARNP	0.938602	-0.00614226	0.980054	-0.00203117	0.100641	0.209866	0.314106	0.092506	0.406318	0.109162	0.855425	0.00977593	0.248002	-0.245851	0.497199	0.117933	0.53857	-0.0739249	0.838495	-0.0206573	0.166732	-0.259306	0.761176	0.0564789	0.0800244	0.226983	0.855016	0.0296936	0.234987	-0.16588	0.845712	0.0242506	0.441825	-0.102158	0.225198	0.26991	0.424124	0.14014	0.277958	0.0831729	0.445769	0.0370964	0.10325	-0.217756	0.146176	-0.156995	0.611198	-0.039434	0.698082	0.0414678	0.798509	0.0222672	0.393687	-0.0766452	0.011279	-0.222841	0.571531	0.0535418	0.99349	0.00305653	0.431545	-0.136071	0.358195	0.0622288	0.122008	0.274246	0.0910634	-0.111749	0.849005	-0.0125228	0.850693	0.0308823	0.94638	-0.00822932	0.0977985	0.251669	0.43387	-0.105154	0.658271	0.0244833	0.599918	0.0344839	0.0847578	-0.197467	0.995222	-0.000540289	0.720208	0.0345439	0.493119	0.0796991	0.429508	0.0637084	0.392701	0.220417	0.512597	0.155366	0.895626	-0.00770624	NA	NA	NA	NA	NA	NA	NA	NA	NA
rs116007554_ENSG00000229117	ENSG00000229117	0.867034	0.0149039	0.734	0.739	1	0.507	0.0103306	0.014	0.808732	1	0.955951	1	0.860161	1	0.844859	1	0.86675	1	rs116007554	88	chr12_55982097	ENSG00000229117	RPL41	0.472012	-0.0398967	0.130734	-0.0966152	0.558465	0.0526931	0.52245	-0.0533393	0.46192	0.111857	0.00190559	-0.157978	0.854659	0.040504	0.0276485	-0.321283	0.525574	-0.0708559	0.955082	-0.00628333	0.968025	-0.00700407	0.796831	0.0342618	0.76728	-0.0305345	0.893843	0.0155891	0.280877	-0.174861	0.383465	0.0974775	0.825791	-0.028683	0.214609	0.366073	0.278636	-0.129277	0.093862	0.11453	0.140159	-0.075266	0.161452	-0.229491	0.527988	0.0629143	0.224821	-0.0940069	0.805252	-0.0220733	0.234405	-0.0993822	0.821604	-0.0178151	0.778416	0.024954	0.686617	0.0394826	0.0381274	0.769025	0.641259	0.0916993	0.0510081	-0.125999	0.457295	0.157168	0.956376	-0.00312139	0.115989	-0.0896701	0.770401	0.0386002	0.0935833	-0.153088	0.336895	0.148614	0.571253	0.0944446	0.368413	-0.055855	0.129307	-0.0839293	0.277627	-0.136601	0.622948	0.043613	0.845772	0.0210185	0.461367	-0.0571405	0.131768	0.10034	0.252175	-0.254294	0.30597	0.229167	0.197076	-0.0572895	NA	NA	NA	NA	NA	NA	NA	NA	NA
rs116007554_ENSG00000257303	ENSG00000257303	0.847793	-0.0121626	0.056	0.057	1	0.499	-0.00843044	0.002	0.966416	1	0.0703941	1	0.73802	1	0.731334	1	0.833439	1	rs116007554	88	chr12_55982097	ENSG00000257303	NA	0.0610297	-0.202841	0.526194	-0.0712485	0.720823	-0.0782347	0.951635	-0.0123641	0.514291	0.155998	0.948984	0.00675734	0.220743	-0.300292	0.791171	-0.0650168	0.73666	-0.0740356	0.109693	-0.383691	0.475681	0.224357	0.337213	-0.2544	0.365797	0.214781	0.86697	-0.0329812	0.899114	-0.0309069	0.220161	-0.26809	0.256684	-0.272991	0.662212	0.180454	0.578473	-0.113916	0.78154	-0.0368691	0.101863	-0.23707	0.0482945	-0.367914	0.219876	0.225509	0.638166	-0.0774597	0.808631	-0.0393235	0.617963	-0.0814298	0.554703	0.0884641	0.393361	0.152182	0.372652	-0.128045	0.599596	0.207291	0.916113	-0.0262203	0.279104	-0.129951	0.250556	0.255408	0.379185	-0.0685434	0.74901	-0.03737	0.798672	-0.0545839	0.362353	-0.144292	0.0581515	0.38168	0.177198	-0.308858	0.916495	-0.0145565	0.787436	0.0376593	0.28685	0.24595	0.231456	0.215383	0.533851	0.0959285	0.314458	-0.163609	0.225105	-0.136752	0.307392	0.305248	0.191182	0.390374	0.770034	0.0299802	NA	NA	NA	NA	NA	NA	NA	NA	NA
rs116007554_ENSG00000257449	ENSG00000257449	4.7896e-10	0.00683176	0.005	0	2.29901e-08	0.502	0.00473542	0.004	0.522554	1	0.846975	1	0.988922	1	0.983045	1	0.36748	1	rs116007554	88	chr12_55982097	ENSG00000257449	NA	NA	NA	NA	NA	NA	NA	NA	NA	NA	NA	NA	NA	NA	NA	NA	NA	NA	NA	NA	NA	NA	NA	NA	NA	NA	NA	NA	NA	NA	NA	NA	NA	NA	NA	NA	NA	NA	NA	NA	NA	NA	NA	NA	NA	NA	NA	NA	NA	NA	NA	NA	NA	NA	NA	NA	NA	NA	NA	NA	NA	NA	NA	NA	NA	NA	NA	NA	NA	NA	NA	NA	NA	NA	NA	NA	NA	NA	NA	NA	NA	NA	NA	NA	NA	NA	NA	NA	NA	0.31274	0.213962	NA	NA	NA	NA	NA	NA	NA	NA	NA	NA	NA	NA	NA	NA	NA	NA	NA
rs116007554_ENSG00000257553	ENSG00000257553	0.45214	-0.0170953	0.011	0.023	1	0.494	-0.0118495	0.012	0.269705	1	0	0	0.296185	1	0.290814	1	0.342789	1	rs116007554	88	chr12_55982097	ENSG00000257553	NA	NA	NA	NA	NA	NA	NA	NA	NA	NA	NA	NA	NA	NA	NA	NA	NA	NA	NA	NA	NA	NA	NA	NA	NA	NA	NA	NA	NA	NA	NA	NA	NA	NA	NA	NA	NA	NA	NA	NA	NA	NA	NA	NA	NA	NA	NA	NA	NA	NA	NA	NA	NA	NA	NA	NA	NA	NA	NA	NA	NA	NA	NA	NA	NA	NA	NA	NA	NA	NA	NA	NA	NA	NA	NA	NA	NA	NA	NA	NA	NA	NA	NA	NA	NA	NA	NA	NA	NA	NA	NA	NA	NA	NA	NA	NA	NA	NA	NA	NA	NA	NA	NA	NA	NA	NA	NA	NA
rs116007554_ENSG00000257727	ENSG00000257727	0.305511	-0.0575965	0.435	0.5	1	0.468	-0.0399228	0.064	0.241661	1	0.317877	1	0.458918	1	0.433304	1	0.312528	1	rs116007554	88	chr12_55982097	ENSG00000257727	CNPY2	0.0525076	0.148713	0.58927	-0.0399779	0.00693462	-0.385771	0.559424	-0.0666374	0.536929	0.0963021	0.991481	-0.000684434	0.25961	-0.263863	0.477982	-0.132339	0.817995	0.0287185	0.324003	0.136434	0.632605	0.103619	0.630596	-0.0911234	0.919912	0.0147207	0.645868	-0.0687363	0.910372	-0.0178382	0.980706	0.00331094	0.564855	0.0799682	0.644469	-0.12977	0.137028	-0.27288	0.938839	-0.00578454	0.0596512	-0.12406	0.47059	0.0753728	0.744383	0.0407268	0.596556	0.0374256	0.417581	-0.0906759	0.92636	-0.00752442	0.186706	-0.13473	0.960348	0.00585916	0.357241	0.116317	0.369128	-0.374887	0.701464	0.0654717	0.270615	0.0585291	0.363335	0.100033	0.675842	-0.0288074	0.183792	-0.101484	0.218045	0.235252	0.810568	-0.0209391	0.669529	0.0522442	0.833339	0.0308463	0.953367	0.00486769	0.730826	0.027499	0.574736	0.0654942	0.494822	-0.0593505	0.981076	-0.00212007	0.787607	-0.0286438	0.588469	-0.0339389	0.511921	0.152216	0.582322	0.132711	0.849153	0.0119029	NA	NA	NA	NA	NA	NA	NA	NA	NA
rs116007554_ENSG00000257740	ENSG00000257740	0.82954	-0.00351868	0.009	0.011	1	0.499	-0.00243896	0.002	0.806992	1	NA	NA	0.808198	1	0.808193	1	0.814498	1	rs116007554	88	chr12_55982097	ENSG00000257740	NA	0.16994	-0.232003	0.576087	-0.101895	0.158517	0.354581	0.117515	0.337877	0.138444	0.456431	0.605168	-0.0769167	0.216343	0.478818	0.724649	0.122171	0.580105	-0.162415	0.650405	0.112443	0.908608	-0.0408302	0.137319	0.500194	0.172407	-0.406573	0.0557625	-0.604191	0.0636687	0.611035	0.316768	-0.277663	0.576457	0.180369	0.0167056	-1.23724	0.910762	0.0334435	0.799526	-0.0467481	0.415836	-0.167439	0.987832	-0.00393214	0.511454	0.148027	0.379122	-0.183219	0.974586	0.00644481	0.557702	0.120144	0.107674	0.295583	0.226001	-0.314695	0.703914	0.103019	0.855493	0.114895	0.605505	-0.163672	0.351594	0.164739	0.628757	0.149618	0.798509	-0.0407637	0.10337	0.21527	0.880504	0.046597	0.330422	0.221409	0.322288	0.314362	0.950942	-0.0171055	0.961689	0.00838216	0.226171	0.195597	0.358648	0.256076	0.694715	0.0975023	0.966266	-0.00924119	0.645219	-0.0971433	0.0662732	-0.327717	0.185857	-0.427919	0.103351	0.525447	NA	NA	NA	NA	NA	NA	NA	NA	NA	NA	NA
rs116007554_ENSG00000257809	ENSG00000257809	1.894e-29	0.022086	0.015	0	9.09118e-28	0.508	0.0153088	0.016	0.245998	1	0.447603	1	0.987986	1	0.971665	1	0.102988	1	rs116007554	88	chr12_55982097	ENSG00000257809	NA	NA	NA	NA	NA	NA	NA	NA	NA	NA	NA	NA	NA	NA	NA	NA	NA	NA	NA	NA	NA	NA	NA	NA	NA	NA	NA	NA	NA	NA	NA	NA	NA	NA	NA	NA	NA	NA	NA	NA	NA	NA	NA	NA	NA	NA	NA	NA	NA	NA	NA	NA	NA	NA	NA	NA	NA	NA	NA	NA	NA	NA	NA	NA	NA	NA	NA	NA	NA	NA	NA	NA	NA	NA	NA	NA	NA	NA	NA	NA	NA	NA	NA	NA	NA	NA	NA	NA	NA	0.54614	0.131328	NA	NA	NA	NA	NA	NA	NA	NA	NA	NA	NA	NA	NA	NA	NA	NA	NA
rs116007554_ENSG00000258056	ENSG00000258056	0.000181923	0.0023948	0.002	0	0.00873232	0.501	0.00165995	0.002	0.70221	1	NA	NA	0.993305	1	0.989756	1	0.589508	1	rs116007554	88	chr12_55982097	ENSG00000258056	CD63-AS1	0.143739	-0.115442	0.176868	-0.118207	0.634218	-0.0651833	0.332268	-0.122832	0.0437438	-0.363081	0.215529	-0.0912086	0.551183	-0.103133	0.475234	-0.112887	0.722334	0.037277	0.783677	0.0491941	0.144733	-0.319272	0.462522	0.107974	0.155829	-0.188231	0.687688	-0.0548888	0.378209	0.112881	0.774518	0.0363312	0.880335	0.0187156	0.412212	0.183969	0.266174	0.146147	0.852535	0.017742	0.111749	-0.139425	0.610701	-0.119843	0.689304	-0.0399405	0.0721024	-0.14999	0.743506	-0.0335261	0.227969	-0.120511	0.827122	0.0178442	0.46488	0.0762021	0.792379	0.0213	0.855517	0.0650299	0.695643	-0.0613182	0.505357	0.0475378	0.879765	-0.0208456	0.299161	-0.0639689	0.880949	-0.0110106	0.690254	0.0740185	0.362165	-0.0877612	0.518084	-0.0924317	0.728327	-0.0550631	0.218007	-0.109502	0.115615	0.137808	0.464185	-0.0856249	0.849318	0.0229027	0.415028	-0.0895978	0.918913	0.00904589	0.0541393	-0.127455	0.274968	-0.218216	0.83018	-0.0472096	0.480466	0.0600982	NA	NA	NA	NA	NA	NA	NA	NA	NA
rs116007554_ENSG00000258260	ENSG00000258260	0.00156187	0.00171098	0.001	0	0.0749699	0.501	0.00118596	0.002	0.74673	1	NA	NA	0.993467	1	0.990023	1	0.648427	1	rs116007554	88	chr12_55982097	ENSG00000258260	NA	0.0947297	-0.262601	0.391652	0.132313	0.891731	0.0220563	0.222497	0.278556	0.86391	-0.0459435	0.784897	0.0365735	0.146259	0.570799	0.980346	0.00776634	0.698118	0.100072	0.608986	0.118968	0.292904	0.304827	0.420074	-0.25412	0.162267	-0.406751	0.54262	0.174686	0.983887	0.00565384	0.351522	0.254237	0.172063	-0.448939	0.063802	1.0139	0.0713486	-0.505359	0.325955	0.169054	0.293768	-0.187629	0.0381725	-0.478282	0.547003	-0.113996	0.664714	-0.0850681	0.365467	-0.155463	0.680497	0.0726956	0.513924	-0.112694	0.607571	-0.0663279	0.253807	0.129671	0.00721627	1.38823	0.691832	0.0741644	0.602365	-0.0696455	0.934381	0.0228988	0.0544356	0.143197	0.281789	0.158975	0.945141	-0.0183234	0.161001	-0.237119	0.721463	0.088661	0.909801	-0.0291551	0.967494	-0.0058328	0.410589	-0.114959	0.237213	-0.196953	0.422002	0.129042	0.833364	0.0437816	0.984315	0.00343001	0.378916	-0.126956	0.63348	-0.154723	0.729603	-0.115345	0.0316008	-0.296168	NA	NA	NA	NA	NA	NA	NA	NA	NA
rs116007554_ENSG00000258317	ENSG00000258317	0.0253386	0.000855742	0.001	0	1	0.5	0.000593155	0	0.819618	1	NA	NA	0.995948	1	0.993801	1	0.747186	1	rs116007554	88	chr12_55982097	ENSG00000258317	NA	0.470438	0.0905473	0.176448	-0.178422	0.186687	0.283256	0.952076	0.010572	0.00469906	0.671492	0.593249	0.0705577	0.618784	0.137766	0.0793108	0.579059	0.483372	0.172066	0.356546	0.21173	0.924708	-0.0281948	0.025556	-0.607977	0.230053	0.299134	0.991113	-0.0028699	0.787305	0.0746668	0.906122	-0.0313622	NA	NA	0.91006	0.0605376	0.00135447	-0.95604	0.741476	-0.0441009	0.594818	-0.0991175	0.35773	-0.180761	0.907943	-0.0198429	0.299271	-0.17058	0.698533	-0.0651929	0.0254341	-0.404419	0.487497	-0.0969516	0.868604	0.0307094	0.249693	-0.275092	0.828796	-0.127528	0.85402	0.0540075	0.0660346	-0.175241	0.710098	0.116137	0.158993	0.197302	0.329492	0.119425	0.705075	0.0870507	0.240866	-0.253987	0.418548	-0.18236	0.171356	0.338409	0.151582	-0.202551	0.328044	0.134392	0.954079	-0.0100464	0.763977	0.0525532	0.791523	-0.0534467	0.336699	0.164469	0.995787	0.000714145	0.505016	0.166768	0.145328	0.41729	0.262794	0.116884	NA	NA	NA	NA	NA	NA	NA	NA	NA
rs116007554_ENSG00000276272	ENSG00000276272	0.00310866	0.00171098	0.001	0	0.149216	0.501	0.00118596	0.002	0.759358	1	0.979922	1	0.993467	1	0.990023	1	0.665351	1	rs116007554	88	chr12_55982097	ENSG00000276272	NA	NA	NA	NA	NA	NA	NA	NA	NA	NA	NA	NA	NA	NA	NA	NA	NA	NA	NA	NA	NA	NA	NA	NA	NA	NA	NA	NA	NA	NA	NA	NA	NA	NA	NA	NA	NA	NA	NA	NA	NA	NA	NA	NA	NA	NA	NA	NA	NA	NA	NA	NA	NA	NA	NA	NA	NA	NA	NA	NA	NA	0.603994	-0.167685	NA	NA	NA	NA	NA	NA	NA	NA	NA	NA	NA	NA	0.917164	-0.0313977	NA	NA	NA	NA	NA	NA	NA	NA	0.664551	0.101746	NA	NA	0.33912	0.230043	NA	NA	NA	NA	NA	NA	NA	NA	NA	NA	NA	NA	NA	NA	NA	NA	NA
rs11605684_ENSG00000085063	ENSG00000085063	0.163637	-0.114427	0.415	0.478	1	0.461	-0.0793148	0.078	0.147245	1	0.455136	1	0.133341	1	0.103043	1	0.140389	1	rs11605684	92	chr11_33633320	ENSG00000085063	CD59	0.748113	0.0104133	0.102946	0.0475588	0.847993	-0.0109657	0.772222	-0.0094471	0.797194	-0.0135287	0.624756	0.0168254	0.366788	-0.0615302	0.502445	0.0346053	0.624485	0.0205591	0.883346	0.00642376	0.594964	0.022967	0.449106	0.0330856	0.373278	0.0362912	0.990481	0.000579091	0.971505	-0.00197166	0.75796	-0.0145438	0.233218	-0.0533497	0.952579	0.00392321	0.875421	-0.0136422	0.132751	0.0516101	0.112144	-0.0294592	0.217238	0.110607	0.931829	0.00359662	0.5679	0.0201296	0.573024	-0.0229306	0.000259601	-0.1005	0.690826	0.0125464	0.53923	-0.017294	0.504357	0.0153444	0.281764	0.0900931	0.130051	0.0584795	0.445796	-0.0181638	0.773971	0.0183311	0.0182945	0.0724915	0.0479849	0.0454214	0.515516	0.036724	0.586475	0.0224218	0.74347	0.0136622	0.0747399	0.0678913	0.0828678	0.0407489	0.486691	0.0186403	0.292336	0.0475935	0.881685	0.00780081	0.367447	0.0382948	0.3226	-0.0387565	0.839524	0.00557708	0.659395	-0.0303831	0.871976	0.0125107	0.154178	0.0232615	0/1	9	9	25	15	0.606	0.191	1.907	NA
rs11605684_ENSG00000110422	ENSG00000110422	0.259034	-0.0618924	0.241	0.304	1	0.469	-0.0429005	0.062	0.176269	1	0.141938	1	0.350678	1	0.318194	1	0.251503	1	rs11605684	92	chr11_33633320	ENSG00000110422	HIPK3	0.909636	-0.00215953	0.0178583	-0.0478768	0.625729	0.0170017	0.616032	-0.0128659	0.0179822	-0.0993821	0.147918	-0.0251822	0.193153	-0.0749917	0.43013	-0.0406236	0.147631	-0.0528565	0.0623511	-0.0774902	0.92973	-0.00308898	0.634366	-0.016387	0.957643	0.00208001	0.150045	-0.062927	0.970784	-0.00152696	0.304049	-0.0375688	0.889257	0.00575676	0.677135	-0.0269973	0.481969	0.0469322	0.852328	-0.00413705	0.213559	-0.0219142	0.223209	0.0900667	0.0182673	-0.0638583	0.692203	0.00826333	0.0915132	-0.0454134	0.0753527	-0.0402378	0.939616	0.00146123	0.217766	-0.0340604	0.411858	0.015827	0.636676	0.0409027	0.49248	0.0205268	0.649453	-0.00843062	0.259778	0.0667561	0.257606	0.020019	0.76766	-0.00525847	0.272172	-0.0449297	0.0335665	-0.0574271	0.173995	-0.0482607	0.603846	0.0153098	0.618557	-0.011958	0.548655	0.0129403	0.410393	0.0314381	0.967321	-0.0013878	0.255143	-0.0283891	0.915194	0.00306429	0.18701	-0.0252501	0.143344	0.101711	0.634591	0.0269946	0.209935	0.0122641	0/1	9	9	25	15	0.606	0.191	1.907	NA
rs11605684_ENSG00000110427	ENSG00000110427	0.786363	-0.0118478	0.139	0.109	1	0.514	-0.00821229	0.028	0.452307	1	0.000552782	0.00663339	0.839043	1	0.821316	1	0.76151	1	rs11605684	92	chr11_33633320	ENSG00000110427	KIAA1549L	0.000111826	-0.151756	0.0140657	-0.128556	0.267776	-0.101203	0.000697127	-0.227372	0.0430553	-0.144541	8.43675e-05	-0.218791	0.244483	0.0538159	0.932998	0.0020609	0.900396	0.00271345	0.129862	-0.0739238	0.0840753	-0.0730229	0.808425	0.00494089	0.309813	-0.0221566	0.454826	-0.0192934	0.852445	-0.006302	0.907254	-0.003362	0.976946	-0.000773247	0.398357	0.0347121	0.678858	-0.0337872	0.30716	-0.0447116	0.55348	-0.0152829	0.000441288	0.329423	0.510257	-0.0193549	0.733981	-0.0106942	0.131754	-0.0844385	0.243198	-0.0526682	0.135134	-0.0578188	0.314741	-0.0702606	NA	NA	0.542787	0.0818489	NA	NA	0.47037	-0.0393118	0.498529	0.0528891	0.300917	-0.0452901	0.00245828	0.0978104	0.0170756	-0.251415	0.669849	-0.0273294	0.669349	0.0224727	0.325998	0.0864102	0.000685889	0.131542	1.24435e-05	0.158051	0.270799	-0.0757839	NA	NA	0.444551	-0.0467934	0.0977755	-0.0873336	0.109687	-0.0846628	0.784719	0.0379184	0.854315	-0.0152919	NA	NA	0/1	9	9	25	15	0.606	0.191	1.907	NA
rs11605684_ENSG00000110429	ENSG00000110429	0.888025	-0.00321553	0.05	0.054	1	0.498	-0.00222884	0.004	0.839811	1	0	0	0.923544	1	0.921799	1	0.887428	1	rs11605684	92	chr11_33633320	ENSG00000110429	FBXO3	0.828597	0.00484014	0.258238	0.0296501	0.456277	-0.0388904	0.248619	-0.0396774	0.212999	0.0622542	0.0289745	0.0540264	0.320208	-0.0811709	0.263621	-0.0757856	0.127418	-0.0571508	0.661723	-0.0215792	0.59932	-0.0230466	0.955534	-0.00300282	0.858288	0.0088818	0.35076	0.0419696	0.352781	-0.0445635	0.662661	-0.0119334	0.338523	0.0429801	0.652226	0.0393345	0.745478	0.0286445	0.734031	0.0119194	0.0753389	-0.0518915	0.187885	0.106983	0.643851	-0.0184043	0.317328	-0.0391378	0.0811019	-0.0747861	0.709014	-0.00992167	0.362124	0.0277378	0.431729	-0.0282601	0.73981	0.00786761	0.632346	-0.0549966	0.438474	-0.0461515	0.612732	0.0119399	0.716208	-0.0275765	0.822655	0.00443155	0.843891	0.0044465	0.573337	0.0352102	0.121374	-0.0836658	0.580091	0.029865	0.925901	-0.00478949	0.818086	-0.0051075	0.639857	-0.00946495	0.724793	-0.0218368	0.730583	-0.0146516	0.759753	-0.0136746	0.512904	0.0236468	0.889664	0.00374715	0.299301	-0.0875855	0.968653	0.00315818	0.205888	0.0210867	0/1	9	9	25	15	0.606	0.191	1.907	NA
rs11605684_ENSG00000135372	ENSG00000135372	0.218825	-0.10704	0.293	0.348	1	0.471	-0.0741944	0.058	0.224936	1	0.0828616	0.994339	0.119442	1	0.097797	1	0.177035	1	rs11605684	92	chr11_33633320	ENSG00000135372	NAT10	0.798988	0.00601149	0.088744	0.0370444	0.452873	0.0401735	0.82473	-0.00747723	0.634981	-0.0221154	0.820732	0.00614195	0.963356	-0.00332901	0.237448	0.0751283	0.752996	0.0187836	0.844623	0.0110264	0.184033	0.0692362	0.623674	-0.0271429	0.585214	0.0262445	0.460725	0.0403645	0.113074	0.081176	0.0327873	0.0994926	0.336161	0.0544217	0.061801	0.181161	0.688501	-0.0300764	0.496369	-0.0171218	0.000358818	0.0625257	0.721383	-0.0274195	0.0438816	-0.0638129	0.929562	0.00264089	0.138526	0.0487584	0.925683	0.00206817	0.890069	0.00361285	0.0460274	-0.0599307	0.173269	-0.0422569	0.442783	0.0935268	0.414129	0.0385659	0.346375	0.0159692	0.974816	0.0021557	0.64448	0.0091506	0.447583	-0.0185478	0.363303	-0.0547513	0.672855	0.0172887	0.585978	0.0286366	0.771719	0.0144358	0.875654	-0.00306367	0.129479	0.0305816	0.968794	-0.00134607	0.523162	0.0283233	0.52147	0.0247772	0.0408146	0.0832032	0.33955	-0.023846	0.0106784	-0.219444	0.623458	-0.0270538	0.990367	-0.000164851	0/1	9	9	25	15	0.606	0.191	1.907	NA
rs11605684_ENSG00000135387	ENSG00000135387	0.702156	-0.0616737	0.399	0.38	1	0.495	-0.0427489	0.01	0.859306	1	0.0763094	0.915712	0.417211	1	0.383293	1	0.673034	1	rs11605684	92	chr11_33633320	ENSG00000135387	CAPRIN1	0.492544	-0.0142672	0.842181	-0.00430612	0.0410725	0.0758771	0.332245	0.0241144	0.922372	0.0032549	0.0649605	-0.0432753	0.241006	0.0561568	0.867427	-0.00669691	0.55868	0.0168576	0.52016	-0.0194861	0.39713	-0.0232591	0.522257	0.0270439	0.304422	-0.0379765	0.0483257	-0.071696	0.316438	0.0407348	0.20064	-0.0351869	0.267707	-0.0383826	0.236976	0.0573604	0.548439	-0.0354111	0.110372	-0.0430746	0.339355	0.0120581	0.976227	0.00184866	0.635183	-0.013886	0.159611	-0.035246	0.720484	-0.00902154	0.299304	0.0154342	0.37794	-0.0164081	0.216083	-0.0268477	0.0283243	0.0382643	0.88188	-0.0114773	0.287036	-0.0431976	0.224708	0.0248781	0.734601	0.0144787	0.772494	0.00607502	0.100996	-0.0266301	0.85508	-0.00702298	0.0554627	0.0563826	0.586287	0.0204149	0.430683	0.0301197	0.987724	-0.000240721	0.791785	0.00373851	0.842567	0.00796589	0.566813	0.0247197	0.927446	0.00308377	0.972924	-0.000699591	0.731801	-0.00624353	0.708344	0.0204362	0.108086	0.0809205	0.227849	0.023177	0/1	9	9	25	15	0.606	0.191	1.907	NA
rs11605684_ENSG00000176102	ENSG00000176102	0.00893548	-0.157539	0.319	0.478	0.107226	0.425	-0.109198	0.15	0.00234964	0.0281957	0.00340179	0.0408215	0.0238492	0.28619	0.0157121	0.188545	0.0082248	0.0986976	rs11605684	92	chr11_33633320	ENSG00000176102	CSTF3	0.50657	-0.0212922	0.735625	0.0112186	0.133694	0.0875784	0.0069032	0.0856751	0.397716	0.0411793	0.553187	0.0177215	0.119466	-0.169968	0.829822	-0.0163955	0.0556236	-0.115109	0.303203	-0.0608727	0.667115	0.0230865	0.671494	-0.027304	0.172538	-0.0889558	0.277436	-0.0771531	0.98694	-0.000863627	0.185873	-0.0821325	0.813602	-0.0139358	0.522678	0.0570381	0.314655	-0.0999516	0.793016	-0.00853274	0.0316324	-0.041839	0.866345	-0.0134681	0.205135	0.047888	0.427973	0.0298807	0.266789	0.0397446	0.341741	-0.0359703	0.914772	0.00317383	0.304	-0.0494502	0.673959	0.0206586	0.364583	-0.111536	0.0636872	-0.141626	0.474284	0.0190219	0.855391	0.0142578	0.657864	0.0160208	0.864937	0.0057542	0.186037	0.078138	0.321251	-0.0516577	0.532467	-0.0312468	0.205074	0.0662414	0.729	0.00932339	0.261763	0.0306237	0.694056	0.025287	0.329994	0.0579173	0.589212	-0.0260029	0.253062	-0.0430099	0.0487529	0.0680577	0.141406	-0.122828	0.0725382	-0.162718	0.72938	-0.00856508	0/1	9	9	25	15	0.606	0.191	1.907	NA
rs11605684_ENSG00000205177	ENSG00000205177	7.26427e-21	0.0153335	0.01	0	8.71712e-20	0.505	0.0106283	0.01	0.324466	1	0.589156	1	0.988014	1	0.981579	1	0.165644	1	rs11605684	92	chr11_33633320	ENSG00000205177	C11orf91	0.792255	-0.0122153	0.45061	0.025208	0.829927	0.01823	0.710186	0.0193971	0.54377	0.0406948	NA	NA	0.458205	-0.0769715	0.824852	-0.0228916	0.125867	-0.13898	0.900058	-0.0132712	0.777281	-0.0259675	0.487842	-0.0630016	0.24041	0.106327	0.577126	0.0546094	0.158361	-0.129866	0.138748	-0.124655	0.0314529	-0.170573	0.029657	0.225959	0.0743259	0.197287	0.0635573	0.106109	0.75212	-0.0126908	NA	NA	0.864543	-0.0102346	0.449779	-0.0489754	0.157994	-0.0816713	0.161943	-0.060198	0.636589	0.0232766	0.722592	0.0182443	0.490614	0.030557	0.572889	0.072378	NA	NA	0.685577	-0.0154961	0.812362	-0.017407	0.970218	-0.00167702	0.0620209	0.0848618	NA	NA	0.307996	-0.0856075	0.528668	0.0505362	0.563129	0.0450454	0.985182	-0.000943047	0.880872	0.00828344	0.696804	0.0328078	NA	NA	0.392501	0.0468443	0.213492	0.0501722	0.103331	0.0784443	0.785218	0.0351381	0.801433	-0.0180916	NA	NA	0/1	9	9	25	15	0.606	0.191	1.907	NA
rs11605684_ENSG00000247151	ENSG00000247151	1.84344e-15	0.0107505	0.007	0	2.21213e-14	0.504	0.00745169	0.008	0.405171	1	NA	NA	0.988304	1	0.982056	1	0.241146	1	rs11605684	92	chr11_33633320	ENSG00000247151	CSTF3-DT	NA	NA	NA	NA	NA	NA	NA	NA	NA	NA	NA	NA	0.10833	-0.208501	0.914101	-0.0122415	0.753248	-0.0305792	NA	NA	NA	NA	NA	NA	0.0428293	-0.21102	0.0816406	-0.176214	0.479053	-0.0839883	0.743274	0.0312989	0.512537	0.0693513	0.272016	-0.132438	0.532694	0.0860129	NA	NA	0.423118	-0.0412436	0.0652754	0.206565	NA	NA	NA	NA	NA	NA	NA	NA	NA	NA	NA	NA	NA	NA	NA	NA	NA	NA	NA	NA	NA	NA	NA	NA	0.895795	-0.00711377	NA	NA	NA	NA	0.845104	-0.0171021	NA	NA	NA	NA	NA	NA	0.632875	-0.0392722	0.833669	-0.0203368	NA	NA	0.336373	-0.0626486	NA	NA	NA	NA	NA	NA	NA	NA	0/1	9	9	25	15	0.606	0.191	1.907	NA
rs11605684_ENSG00000255133	ENSG00000255133	0.0253386	0.000856148	0.001	0	0.304063	0.5	0.000593437	0	0.815575	1	NA	NA	0.995857	1	0.993661	1	0.741675	1	rs11605684	92	chr11_33633320	ENSG00000255133	LINC02721	NA	NA	NA	NA	NA	NA	NA	NA	NA	NA	NA	NA	NA	NA	NA	NA	NA	NA	NA	NA	NA	NA	NA	NA	NA	NA	NA	NA	NA	NA	NA	NA	NA	NA	NA	NA	NA	NA	NA	NA	NA	NA	NA	NA	NA	NA	NA	NA	NA	NA	NA	NA	NA	NA	NA	NA	NA	NA	NA	NA	NA	NA	NA	NA	NA	NA	NA	NA	NA	NA	NA	NA	NA	NA	NA	NA	NA	NA	NA	NA	NA	NA	NA	NA	NA	NA	NA	NA	0.0922435	-0.073063	NA	NA	NA	NA	NA	NA	NA	NA	0/1	9	9	25	15	0.606	0.191	1.907	NA
rs11605684_ENSG00000255202	ENSG00000255202	1.69146e-12	0.00870896	0.006	0	2.02976e-11	0.503	0.00603659	0.006	0.458708	1	0.780043	1	0.988476	1	0.982339	1	0.296573	1	rs11605684	92	chr11_33633320	ENSG00000255202	NA	NA	NA	0.963185	0.00150936	NA	NA	NA	NA	NA	NA	NA	NA	NA	NA	NA	NA	NA	NA	0.450834	-0.0709802	0.139136	-0.143871	0.538434	0.0582121	NA	NA	NA	NA	NA	NA	NA	NA	NA	NA	NA	NA	NA	NA	NA	NA	0.215958	-0.0564157	NA	NA	NA	NA	NA	NA	NA	NA	6.74186e-05	-0.190961	NA	NA	NA	NA	NA	NA	0.121541	-0.206445	NA	NA	0.338628	-0.0467964	0.442531	0.0441806	0.512425	0.0270856	0.0196381	-0.137006	NA	NA	0.0495735	-0.132404	NA	NA	NA	NA	0.391729	-0.0402294	0.780329	0.0105631	NA	NA	NA	NA	0.867264	-0.00927212	0.0605662	0.155162	NA	NA	NA	NA	0.44578	-0.0597044	NA	NA	0/1	9	9	25	15	0.606	0.191	1.907	NA
rs11605684_ENSG00000286626	ENSG00000286626	0.0142972	0.00102732	0.001	0	0.171567	0.5	0.000712082	0	0.798253	1	NA	NA	0.995802	1	0.993571	1	0.718018	1	rs11605684	92	chr11_33633320	ENSG00000286626	NA	NA	NA	NA	NA	NA	NA	NA	NA	NA	NA	NA	NA	NA	NA	NA	NA	NA	NA	NA	NA	NA	NA	NA	NA	NA	NA	NA	NA	NA	NA	NA	NA	NA	NA	NA	NA	NA	NA	NA	NA	NA	NA	NA	NA	NA	NA	NA	NA	NA	NA	NA	NA	NA	NA	NA	NA	NA	NA	NA	NA	NA	NA	NA	NA	NA	NA	NA	NA	NA	NA	NA	NA	NA	NA	NA	NA	NA	NA	NA	NA	NA	NA	NA	NA	NA	NA	NA	NA	NA	NA	NA	NA	NA	NA	NA	NA	NA	NA	0/1	9	9	25	15	0.606	0.191	1.907	NA
rs11605954_ENSG00000023445	ENSG00000023445	0.568686	0.0354762	0.133	0.12	1	0.507	0.0245902	0.014	0.684562	1	0.385299	1	0.530672	1	0.474203	1	0.595615	1	rs11605954	108	chr11_102178489	ENSG00000023445	BIRC3	0.00241634	0.104745	0.154795	0.050533	0.677506	0.0264291	0.973583	0.0013246	0.673006	-0.0253222	0.918495	-0.00320648	0.995264	-0.00062964	0.464973	0.0650866	0.448434	-0.0621616	0.726389	0.0315945	0.431887	-0.0525801	0.317243	0.0668055	0.665309	0.0270731	0.216277	-0.0991974	0.407475	0.0681019	0.577431	-0.0384939	0.25601	-0.0907361	0.942469	-0.00651278	0.333129	-0.104538	0.341312	0.0377545	0.192797	0.0347058	0.664845	0.0292959	0.830868	-0.0106737	0.641566	0.0179259	0.437979	0.0398548	0.839287	0.00756317	0.0091889	0.11862	0.382469	0.0398386	0.619043	-0.0216612	0.464541	0.0665472	0.690269	-0.0191697	0.282364	0.0342084	0.667222	0.0282036	0.584074	0.0207142	0.970529	-0.00110872	0.130044	0.123052	0.262663	0.0335556	0.0149939	0.138615	0.417855	0.0510858	0.00477909	0.0897871	0.000477188	0.0946272	0.967789	-0.00183135	0.640574	-0.0264977	0.00722111	0.123314	0.432005	0.0295694	0.442489	0.0215084	0.983972	-0.00173439	0.904667	-0.0136711	0.234573	0.0220319	0/0	205	0	61	0	NA	NA	NA	NA
rs11605954_ENSG00000110318	ENSG00000110318	0.0188752	-0.188649	0.28	0.38	0.226502	0.444	-0.130761	0.112	0.0108683	0.130419	0.00294089	0.0352906	0.00277228	0.0332674	0.00112127	0.0134553	0.00689248	0.0827097	rs11605954	108	chr11_102178489	ENSG00000110318	CEP126	0.249715	0.031836	0.677159	0.0120286	0.346908	-0.0646993	0.599112	-0.0162371	0.264894	0.0518173	0.564435	0.0140037	0.803334	-0.0186068	0.965485	0.00208127	0.291411	0.0288012	0.718605	-0.0288555	0.143289	-0.0960278	0.682301	-0.014494	0.85735	0.00719389	0.93457	-0.00372906	0.309404	-0.0434769	0.612472	0.0150489	0.0617904	0.0636861	0.551758	0.0521511	0.469254	0.0415558	0.465067	0.0226926	0.240138	0.0279399	NA	NA	0.723441	0.0168229	0.251761	0.0335197	0.170925	0.0549533	0.0214699	0.0648443	0.870666	0.00572889	0.158171	0.0421328	0.404609	0.0232235	0.866881	-0.0243083	0.963731	0.00288276	0.809424	0.00501599	0.055013	0.138643	0.0730938	0.0428464	0.321771	-0.0280415	0.595197	-0.0281702	0.653692	0.018433	0.575401	0.017037	0.109467	-0.0716021	0.32088	0.0252469	0.714009	-0.00823838	0.371237	-0.0404384	0.399578	0.0416613	0.304729	0.0345343	0.252088	-0.0313329	0.345334	0.0282902	0.584682	0.0567342	0.682955	0.0185626	0.508294	0.0176068	0/0	205	0	61	0	NA	NA	NA	NA
rs11605954_ENSG00000110330	ENSG00000110330	0.0571427	-0.206955	0.558	0.63	0.685713	0.452	-0.14345	0.096	0.0661372	0.793646	0.0185201	0.222241	0.0141049	0.169258	0.00152451	0.0182942	0.0374775	0.44973	rs11605954	108	chr11_102178489	ENSG00000110330	BIRC2	0.0550454	-0.0520792	0.88735	-0.00453174	0.298331	-0.0547403	0.728825	-0.0104682	0.914373	0.00683697	0.867647	0.00454887	0.00142602	-0.237791	0.667284	0.0276907	0.308588	-0.0477145	0.618935	-0.0199552	0.129319	-0.0673244	0.827054	-0.0125479	0.727205	0.0141401	0.707551	-0.0189506	0.434194	0.0403183	0.0291471	-0.0964523	0.600948	0.0232575	0.319649	0.0587287	0.131038	-0.0970271	0.503865	-0.021713	0.721205	-0.00907012	0.491192	0.0456466	0.0952595	0.0557593	0.674009	-0.0111513	0.151527	0.0492621	0.593268	-0.0150253	0.0124241	0.067188	0.958721	0.00184398	0.292673	-0.0320861	0.306709	-0.100284	0.376551	-0.0515672	0.971471	0.00103892	0.0135289	0.164318	0.158508	-0.0334685	0.779697	-0.00681094	0.394353	0.0568976	0.835307	-0.00873165	0.678835	0.0174102	0.0861523	0.0880146	0.000479869	0.0945674	0.000436064	0.0821441	0.846169	0.00961584	0.673037	0.0206738	0.552242	0.0238398	0.143787	0.0287934	0.511842	-0.0152084	0.663189	0.0369486	0.471263	0.063495	0.442686	-0.0123751	0/0	205	0	61	0	NA	NA	NA	NA
rs11605954_ENSG00000137672	ENSG00000137672	0.487461	-0.0124687	0.009	0.019	1	0.495	-0.00864262	0.01	0.304789	1	0	0	0.427408	1	0.37035	1	0.410314	1	rs11605954	108	chr11_102178489	ENSG00000137672	TRPC6	0.75446	0.0106102	0.047533	0.0900095	0.45389	0.0615114	0.271314	0.0605114	0.563506	-0.0489645	0.0473534	0.0693283	0.67952	-0.0478273	0.347657	0.093321	0.442601	0.050399	0.224957	0.0868908	0.561919	0.0405046	0.828361	0.0202406	0.15002	0.122103	0.582063	0.0469573	0.135346	0.108776	0.159071	0.11909	0.959765	0.00473113	0.0273679	-0.220462	0.546611	-0.0349975	0.877374	-0.00723733	0.613296	0.0153716	NA	NA	0.930649	0.00388027	0.732926	0.0118607	0.620436	-0.0167736	0.517232	0.0228263	0.123112	-0.0449425	0.305341	-0.0541886	0.792924	-0.0131581	0.493979	0.116872	NA	NA	0.205341	0.0379431	0.990431	0.00125912	0.0948794	0.0650448	0.570823	0.0216494	0.82074	0.0130222	0.19775	0.10091	0.380705	0.0596253	0.72504	-0.0269257	0.467909	-0.0330915	0.0663743	-0.078982	0.208733	0.0764535	0.0272822	0.180151	0.931001	-0.00553175	0.655119	0.0245381	0.295036	-0.0401971	0.101013	-0.169386	0.76017	0.0314335	0.472416	-0.0351315	0/0	205	0	61	0	NA	NA	NA	NA
rs11605954_ENSG00000137673	ENSG00000137673	0.644228	0.0983087	0.624	0.63	1	0.506	0.0681424	0.012	0.820844	1	0.113552	1	0.293635	1	0.1706	1	0.667991	1	rs11605954	108	chr11_102178489	ENSG00000137673	MMP7	0.393772	0.0345143	0.140939	0.0831245	0.749575	0.0294519	0.347433	0.0588978	0.117966	-0.119761	0.847868	-0.00846946	NA	NA	NA	NA	NA	NA	NA	NA	NA	NA	NA	NA	NA	NA	NA	NA	0.347103	0.0857571	NA	NA	NA	NA	0.147905	-0.165231	NA	NA	0.255172	-0.038319	0.640759	-0.0184265	0.312679	-0.0710886	0.475695	-0.0524355	0.351874	-0.0636335	0.610949	-0.0320562	0.568045	0.0252576	0.502303	-0.0412637	0.296036	0.0718705	NA	NA	0.347645	0.0895611	0.876982	-0.0131422	0.693807	-0.0171928	0.255434	0.0750858	NA	NA	0.542307	0.0291278	0.894113	-0.0142136	0.978389	0.00112446	0.225105	0.0832721	0.354099	-0.0576367	0.358098	0.032235	0.241687	-0.0388878	0.396641	-0.0584026	0.834339	-0.0186508	0.219915	0.0676594	0.423199	-0.0491333	0.63736	0.0239334	0.670626	-0.0484514	0.439958	0.0777026	NA	NA	0/0	205	0	61	0	NA	NA	NA	NA
rs11605954_ENSG00000137674	ENSG00000137674	0.000530173	0.00205781	0.001	0	0.00636208	0.501	0.00142636	0.002	0.69463	1	NA	NA	0.992664	1	0.988785	1	0.579796	1	rs11605954	108	chr11_102178489	ENSG00000137674	MMP20	NA	NA	NA	NA	NA	NA	NA	NA	NA	NA	NA	NA	NA	NA	NA	NA	NA	NA	NA	NA	NA	NA	NA	NA	NA	NA	NA	NA	NA	NA	NA	NA	NA	NA	NA	NA	NA	NA	0.95256	0.00192064	NA	NA	0.331094	-0.110031	NA	NA	NA	NA	NA	NA	NA	NA	NA	NA	NA	NA	NA	NA	NA	NA	NA	NA	NA	NA	0.340902	-0.0926586	NA	NA	NA	NA	NA	NA	NA	NA	NA	NA	NA	NA	NA	NA	NA	NA	NA	NA	NA	NA	NA	NA	0.615869	0.0170505	NA	NA	NA	NA	NA	NA	NA	NA	0/0	205	0	61	0	NA	NA	NA	NA
rs11605954_ENSG00000137691	ENSG00000137691	0.330301	-0.0596242	0.088	0.111	1	0.488	-0.0413284	0.024	0.372705	1	6.38982e-07	7.66778e-06	0.129355	1	0.121688	1	0.245063	1	rs11605954	108	chr11_102178489	ENSG00000137691	CFAP300	0.0255474	-0.0830402	0.255015	-0.0545054	0.874367	-0.0101324	0.243902	-0.0498718	0.475201	-0.0447264	0.00168607	-0.108551	0.195425	-0.0960611	0.11669	-0.117815	0.872493	0.00788906	0.832975	0.0188401	0.302854	-0.0857339	0.491977	-0.0506997	0.588517	-0.0347979	0.410558	-0.0430313	0.736142	0.0155273	0.603443	-0.0289849	0.148749	-0.112461	0.0481968	-0.176182	0.0325562	-0.196459	0.928247	-0.0043627	0.517635	0.0172578	NA	NA	0.0792864	-0.0890598	0.210164	0.044729	0.223157	-0.0740142	0.364767	-0.0432233	0.306413	-0.0534716	0.07266	-0.074938	0.377331	-0.0439711	0.6888	-0.0506319	NA	NA	0.469212	-0.0198599	0.744878	-0.0332359	0.339004	-0.0418729	0.0117059	-0.092038	0.57571	-0.0405653	0.0155376	-0.172414	0.0596274	-0.085156	0.0412241	-0.109431	0.167161	-0.0639262	0.0120359	-0.103567	0.548937	-0.0278929	0.996023	-0.000488449	0.00622449	-0.137024	0.245411	-0.0210607	0.000208803	-0.150213	0.068868	0.227852	0.828598	0.0151006	NA	NA	0/0	205	0	61	0	NA	NA	NA	NA
rs11605954_ENSG00000137693	ENSG00000137693	0.0897858	-0.135929	0.98	0.981	1	0.456	-0.0942187	0.088	0.117078	1	0.302724	1	0.0361009	0.43321	0.00599879	0.0719854	0.0771047	0.925256	rs11605954	108	chr11_102178489	ENSG00000137693	YAP1	0.539366	0.0134298	0.831632	0.00544827	0.0481872	0.0816925	0.929485	-0.00197615	0.142669	-0.0467397	0.224686	-0.0227464	0.50387	-0.0410266	0.350873	0.0369475	0.110721	0.0486603	0.841022	-0.00612358	0.853519	-0.00490643	0.753269	0.00698077	0.764867	0.00749677	0.738671	-0.0140259	0.153054	0.0520522	0.8763	-0.00451262	0.648523	0.0123515	0.990964	-0.000527001	0.764733	-0.0138976	0.0818601	0.0522488	0.539011	-0.0144824	0.927115	0.0106326	0.28459	0.0283181	0.000941487	0.0686924	0.31688	0.0235882	0.193992	-0.0271378	0.00171646	0.0645642	0.894136	-0.00378039	0.0352807	0.0535987	0.616514	-0.0453559	0.449091	0.0293004	0.279121	0.0276275	0.969393	0.00196866	0.0172806	0.0650848	4.37254e-10	0.153248	0.0157094	0.110981	0.0650139	0.0692981	0.879829	-0.00562087	0.0355601	0.0605877	0.00107766	0.0668613	0.165659	0.0301269	0.882216	0.00510838	0.026262	0.071101	0.00679428	0.0857894	4.21165e-05	0.0656993	0.148157	0.038137	0.550376	0.0294705	0.417854	0.0573665	0.184416	0.0397857	0/0	205	0	61	0	NA	NA	NA	NA
rs11605954_ENSG00000152558	ENSG00000152558	0.927855	-0.0434232	0.726	0.741	1	0.509	-0.0300986	0.018	0.745153	1	0.12002	1	0.569029	1	0.520509	1	0.924256	1	rs11605954	108	chr11_102178489	ENSG00000152558	TMEM123	0.0100459	-0.0587485	0.7743	-0.0065062	0.619093	0.0244228	0.62669	-0.0179276	0.201325	-0.0602729	0.160789	-0.0359882	0.533734	0.037242	0.790763	0.0148997	0.180362	0.046847	0.514202	0.0332914	0.962803	-0.00195607	0.479941	0.0284679	0.0370764	0.0677072	0.855434	0.00697164	0.0657583	0.0680206	0.599715	0.0183795	0.158814	0.0575528	0.347697	0.0680469	0.630265	-0.0351636	0.0314878	-0.059107	0.389194	0.0200549	0.524493	-0.049314	0.720447	-0.0124028	0.122742	-0.0350495	0.616436	0.0156679	0.153049	-0.0309882	0.906638	0.00269391	0.364643	0.0262592	0.0973802	-0.0488632	0.521539	-0.0538603	0.161653	0.0727445	0.915943	-0.00251655	0.797226	-0.0128775	0.202867	-0.0306487	0.850916	0.00356629	0.735368	0.0150298	0.625464	-0.0147606	0.656673	-0.0176032	0.772901	0.0119683	0.610078	0.00900775	0.783856	-0.00458933	0.250951	-0.0451789	0.584996	-0.0266067	0.128554	0.0413605	0.573814	-0.00914972	0.617765	0.0119393	0.468269	-0.0423961	0.00480847	0.161557	0.990138	-0.000215742	0/0	205	0	61	0	NA	NA	NA	NA
rs11605954_ENSG00000187151	ENSG00000187151	0.00467159	0.0013722	0.001	0	0.0560591	0.5	0.000951135	0	0.74871	1	NA	NA	0.995358	1	0.99288	1	0.65125	1	rs11605954	108	chr11_102178489	ENSG00000187151	ANGPTL5	0.909982	0.00374682	0.578501	0.0250727	0.156808	0.131031	0.459761	-0.0424079	0.470509	0.0458707	0.578988	0.0197318	0.530636	-0.076948	0.937922	0.0102225	0.553017	0.0563345	0.60388	-0.0598047	0.0399834	0.19345	0.146041	0.136187	0.637752	0.0536781	0.753249	-0.0353476	0.664258	0.0387528	0.333677	0.0914248	0.926826	0.0089335	0.462526	0.0749789	0.285312	-0.154091	0.017353	0.0712777	0.44159	0.031959	NA	NA	0.528086	0.0349374	0.18181	0.0716921	0.0892037	0.0800465	0.680643	0.0208342	0.608565	0.0224725	0.031826	0.108862	0.512567	-0.0297468	0.473427	-0.135419	NA	NA	0.299619	0.0422103	0.941409	-0.00686138	0.546522	0.0213415	0.562372	0.021666	0.162949	-0.105363	NA	NA	0.575991	0.0451827	0.711387	0.0321636	0.471225	0.0242811	0.0937984	0.0495251	0.906736	-0.00887514	NA	NA	0.989272	-0.000742144	0.791546	0.0163965	0.641281	-0.0195645	0.53945	0.0766306	0.790141	-0.0218607	NA	NA	0/0	205	0	61	0	NA	NA	NA	NA
rs11605954_ENSG00000255337	ENSG00000255337	0.91278	-0.00197014	0.017	0.019	1	0.499	-0.0013656	0.002	0.904357	1	0	0	0.912745	1	0.91274	1	0.910197	1	rs11605954	108	chr11_102178489	ENSG00000255337	TMEM123-DT	0.0190028	-0.108862	0.365231	-0.0383763	0.940187	0.00469036	0.101915	0.0810786	0.945573	0.00453733	0.487236	-0.0304445	0.366446	-0.0632292	0.258558	-0.0721612	0.292256	-0.0599443	0.830855	-0.0165271	0.594186	-0.0404832	0.316154	0.0594046	0.469091	0.0437298	0.0450816	-0.122051	0.787617	-0.0126275	0.791608	-0.0140803	0.700212	-0.0208214	0.392311	0.0570614	0.0436223	-0.133719	0.1987	-0.0489857	0.840098	-0.00776253	0.297746	-0.0920989	0.681061	0.0162005	0.384515	0.0356023	0.159852	-0.0594089	0.159581	-0.0538533	0.631152	0.0190688	0.23093	0.0624853	0.854287	-0.01001	0.709366	-0.0447488	0.156619	0.0665808	0.88241	0.0054001	0.379769	-0.0712809	NA	NA	0.0345851	-0.0601222	0.110494	-0.0882013	0.969442	-0.00212153	0.930816	-0.00510566	0.1638	-0.0500738	0.952907	-0.00232001	0.263225	0.0449504	0.179281	0.085739	0.633401	0.0367607	0.0247011	0.10414	0.121838	0.0651025	0.439587	0.0170493	0.368842	-0.054262	0.868621	0.0122441	0.158098	-0.0695504	0/0	205	0	61	0	NA	NA	NA	NA
rs11605954_ENSG00000277459	ENSG00000277459	0.961998	0.000706719	0.01	0.009	1	0.5	0.00048986	0	0.968325	1	1	1	0.959038	1	0.958755	1	0.962519	1	rs11605954	108	chr11_102178489	ENSG00000277459	NA	0.00275044	-0.101068	0.484541	-0.0327051	0.602147	-0.039722	0.0773965	-0.0863996	0.015474	-0.201151	3.73546e-05	-0.149274	0.000370547	-0.397756	0.415298	-0.0748015	0.0492781	-0.158956	NA	NA	0.606407	-0.0440255	0.95924	-0.00372217	0.193901	-0.101753	0.0350576	-0.186166	0.00510892	-0.250085	0.812013	-0.0203637	0.0719713	-0.175596	0.783744	0.0272358	0.158009	-0.131111	0.00100138	-0.155126	0.032162	-0.104525	NA	NA	0.0646081	-0.102801	0.080702	-0.107443	0.0241876	-0.115764	0.106241	-0.0887677	0.262935	-0.0529836	0.120614	-0.0846557	0.0219868	-0.135482	0.240992	-0.173649	0.0608774	-0.172169	0.00787626	-0.0981464	0.837302	0.0213717	1.13645e-09	-0.215655	0.00534879	-0.0994171	0.912893	-0.00755724	0.565745	0.0438631	0.0877949	-0.107743	0.675664	-0.0292849	0.0795014	-0.0843047	3.27346e-06	-0.182247	0.0120069	-0.198985	0.371645	-0.0808174	0.371896	-0.0608876	0.357159	0.0555706	1.09937e-05	-0.144634	0.678547	0.0457193	0.0962956	-0.183635	NA	NA	0/0	205	0	61	0	NA	NA	NA	NA
rs11651052_ENSG00000273965	ENSG00000273965	5.47671e-12	0.0085468	0.006	0	5.47671e-11	0.503	0.00592419	0.006	0.448936	1	0.768555	1	0.988001	1	0.981613	1	0.286219	1	rs11651052	100	chr17_37742389	ENSG00000273965	NA	NA	NA	NA	NA	NA	NA	NA	NA	NA	NA	NA	NA	NA	NA	NA	NA	NA	NA	NA	NA	NA	NA	NA	NA	NA	NA	NA	NA	NA	NA	NA	NA	NA	NA	NA	NA	NA	NA	NA	NA	NA	NA	NA	NA	NA	NA	NA	NA	NA	NA	NA	NA	NA	NA	NA	NA	NA	NA	NA	NA	NA	NA	NA	NA	NA	NA	NA	NA	NA	NA	NA	NA	NA	NA	NA	NA	NA	NA	NA	NA	NA	NA	NA	NA	NA	NA	NA	NA	NA	NA	NA	NA	NA	NA	NA	NA	NA	NA	0/0	488	0	45	0	NA	NA	NA	GRCh38.AFR_rs11263761:0.4199#0.0721|GRCh38.AFR_rs11263763:0.7547#0.2016|GRCh38.AFR_rs11651052:1.0#1.0|GRCh38.AFR_rs12601991:1.0#0.0445|GRCh38.AFR_rs2005705:0.358#0.0986|GRCh38.AFR_rs3760511:0.5514#0.0961|GRCh38.AFR_rs4430796:0.5854#0.2726|GRCh38.AFR_rs7501939:0.8749#0.5387|GRCh38.AFR_rs8064454:0.9526#0.8418|GRCh38.AMR_rs11263761:0.9132#0.804|GRCh38.AMR_rs11263763:0.9813#0.917|GRCh38.AMR_rs11649743:0.2435#0.0193|GRCh38.AMR_rs11651052:1.0#1.0|GRCh38.AMR_rs12601991:0.9928#0.6611|GRCh38.AMR_rs2005705:0.8909#0.724|GRCh38.AMR_rs3110641:0.1656#0.0122|GRCh38.AMR_rs3760511:0.9253#0.5358|GRCh38.AMR_rs4430796:0.951#0.8829|GRCh38.AMR_rs7501939:0.9535#0.6236|GRCh38.AMR_rs8064454:0.9939#0.9699|GRCh38.EAS_rs11263761:0.8679#0.5531|GRCh38.EAS_rs11263763:0.9945#0.9326|GRCh38.EAS_rs11651052:1.0#1.0|GRCh38.EAS_rs12601991:0.9751#0.5523|GRCh38.EAS_rs2005705:0.787#0.6096|GRCh38.EAS_rs3760511:0.8788#0.4192|GRCh38.EAS_rs4430796:0.8804#0.6856|GRCh38.EAS_rs7501939:1.0#0.8875|GRCh38.EAS_rs8064454:1.0#0.9739|GRCh38.EUR_rs11263761:0.9679#0.9257|GRCh38.EUR_rs11263763:0.988#0.9762|GRCh38.EUR_rs11651052:1.0#1.0|GRCh38.EUR_rs12601991:1.0#0.6649|GRCh38.EUR_rs2005705:0.9608#0.7864|GRCh38.EUR_rs3760511:0.9542#0.3881|GRCh38.EUR_rs4430796:0.9721#0.945|GRCh38.EUR_rs7501939:0.9952#0.7102|GRCh38.EUR_rs8064454:0.996#0.992|GRCh38.SAS_rs11263761:0.9159#0.7519|GRCh38.SAS_rs11263763:1.0#0.9007|GRCh38.SAS_rs11651052:1.0#1.0|GRCh38.SAS_rs12601991:1.0#0.2324|GRCh38.SAS_rs2005705:0.8368#0.6967|GRCh38.SAS_rs3760511:0.9076#0.3402|GRCh38.SAS_rs4430796:0.9268#0.7852|GRCh38.SAS_rs7501939:1.0#0.9203|GRCh38.SAS_rs8064454:0.9948#0.9045
rs11651052_ENSG00000274512	ENSG00000274512	0.374294	-0.0128131	0.001	0.01	1	0.496	-0.00888138	0.008	0.00955211	0.0955211	NA	NA	0.0339789	0.339789	0.0339501	0.339501	0.106344	1	rs11651052	100	chr17_37742389	ENSG00000274512	TBC1D3	0.214875	-0.0608636	0.0902618	-0.0851721	0.932473	0.00594768	0.20529	-0.0832499	0.356957	-0.0750406	0.407781	-0.0423883	0.560079	-0.061369	0.291678	-0.102241	0.721827	0.0353467	0.552428	-0.0594065	0.165738	-0.116792	0.0624123	-0.166094	0.0808605	-0.169973	0.348262	-0.105647	0.141541	-0.155889	0.29841	-0.0970347	0.625361	0.0479578	0.647233	-0.0521347	0.338715	-0.113505	0.421413	-0.0471292	0.214793	-0.0682196	0.0118284	-0.276036	0.0110662	-0.166896	0.281199	-0.0650792	0.12287	-0.097541	0.00479515	-0.137484	0.0384124	-0.106621	0.0108261	-0.150237	0.00117359	-0.187843	0.969546	0.0057804	0.184907	-0.10674	0.782062	-0.014821	0.834445	0.0209422	0.0234648	-0.0969947	0.020844	-0.128275	0.770911	-0.0292758	0.116496	-0.109371	0.0646552	-0.158208	0.00608003	-0.21748	1.77977e-05	-0.214372	0.0300866	-0.102455	0.301598	-0.104152	0.414826	-0.0679754	0.00313826	-0.195526	0.126326	-0.111896	0.193063	-0.0644124	0.296115	-0.10994	0.400278	-0.0719532	0.0814813	-0.0711523	0/0	488	0	45	0	NA	NA	NA	GRCh38.AFR_rs11263761:0.4199#0.0721|GRCh38.AFR_rs11263763:0.7547#0.2016|GRCh38.AFR_rs11651052:1.0#1.0|GRCh38.AFR_rs12601991:1.0#0.0445|GRCh38.AFR_rs2005705:0.358#0.0986|GRCh38.AFR_rs3760511:0.5514#0.0961|GRCh38.AFR_rs4430796:0.5854#0.2726|GRCh38.AFR_rs7501939:0.8749#0.5387|GRCh38.AFR_rs8064454:0.9526#0.8418|GRCh38.AMR_rs11263761:0.9132#0.804|GRCh38.AMR_rs11263763:0.9813#0.917|GRCh38.AMR_rs11649743:0.2435#0.0193|GRCh38.AMR_rs11651052:1.0#1.0|GRCh38.AMR_rs12601991:0.9928#0.6611|GRCh38.AMR_rs2005705:0.8909#0.724|GRCh38.AMR_rs3110641:0.1656#0.0122|GRCh38.AMR_rs3760511:0.9253#0.5358|GRCh38.AMR_rs4430796:0.951#0.8829|GRCh38.AMR_rs7501939:0.9535#0.6236|GRCh38.AMR_rs8064454:0.9939#0.9699|GRCh38.EAS_rs11263761:0.8679#0.5531|GRCh38.EAS_rs11263763:0.9945#0.9326|GRCh38.EAS_rs11651052:1.0#1.0|GRCh38.EAS_rs12601991:0.9751#0.5523|GRCh38.EAS_rs2005705:0.787#0.6096|GRCh38.EAS_rs3760511:0.8788#0.4192|GRCh38.EAS_rs4430796:0.8804#0.6856|GRCh38.EAS_rs7501939:1.0#0.8875|GRCh38.EAS_rs8064454:1.0#0.9739|GRCh38.EUR_rs11263761:0.9679#0.9257|GRCh38.EUR_rs11263763:0.988#0.9762|GRCh38.EUR_rs11651052:1.0#1.0|GRCh38.EUR_rs12601991:1.0#0.6649|GRCh38.EUR_rs2005705:0.9608#0.7864|GRCh38.EUR_rs3760511:0.9542#0.3881|GRCh38.EUR_rs4430796:0.9721#0.945|GRCh38.EUR_rs7501939:0.9952#0.7102|GRCh38.EUR_rs8064454:0.996#0.992|GRCh38.SAS_rs11263761:0.9159#0.7519|GRCh38.SAS_rs11263763:1.0#0.9007|GRCh38.SAS_rs11651052:1.0#1.0|GRCh38.SAS_rs12601991:1.0#0.2324|GRCh38.SAS_rs2005705:0.8368#0.6967|GRCh38.SAS_rs3760511:0.9076#0.3402|GRCh38.SAS_rs4430796:0.9268#0.7852|GRCh38.SAS_rs7501939:1.0#0.9203|GRCh38.SAS_rs8064454:0.9948#0.9045
rs11651052_ENSG00000275066	ENSG00000275066	0.254215	-0.074053	0.328	0.38	1	0.47	-0.0513296	0.06	0.211361	1	0.539853	1	0.277127	1	0.251252	1	0.237597	1	rs11651052	100	chr17_37742389	ENSG00000275066	SYNRG	0.141088	0.0525683	0.436671	-0.0296196	0.347393	-0.0531451	0.0875473	-0.0961184	0.73471	0.020659	0.8748	-0.00506601	0.886483	-0.00918115	0.263622	-0.0738016	0.457768	0.0419856	0.0829806	-0.0765434	0.770553	0.0192995	0.348921	-0.0532581	0.671715	-0.0215863	0.63812	-0.0203009	0.00144301	-0.156368	0.851794	-0.00900665	0.641161	0.0271624	0.352627	0.0435543	0.884034	0.0100191	0.398105	-0.040599	0.450564	0.0227468	0.197694	0.0796836	0.637629	-0.0243123	0.669236	0.0163948	0.378624	-0.0519854	0.0977097	-0.0509488	0.0188941	-0.110684	0.840178	-0.00845454	0.201148	0.0461977	0.370151	-0.142637	0.931215	-0.0061003	0.510085	-0.0290189	0.142726	-0.141264	0.123008	-0.0383856	0.470366	-0.0330347	0.404692	-0.0756154	0.815364	-0.0158339	0.592944	-0.031365	0.414561	-0.0587408	0.340126	-0.0401662	0.541639	0.0212722	0.200038	-0.0496514	0.392845	-0.0431672	0.426494	0.0359925	0.0148465	-0.0675804	0.0419585	-0.0786586	0.312337	-0.0959744	0.145928	-0.139789	0.399901	0.0160783	0/0	488	0	45	0	NA	NA	NA	GRCh38.AFR_rs11263761:0.4199#0.0721|GRCh38.AFR_rs11263763:0.7547#0.2016|GRCh38.AFR_rs11651052:1.0#1.0|GRCh38.AFR_rs12601991:1.0#0.0445|GRCh38.AFR_rs2005705:0.358#0.0986|GRCh38.AFR_rs3760511:0.5514#0.0961|GRCh38.AFR_rs4430796:0.5854#0.2726|GRCh38.AFR_rs7501939:0.8749#0.5387|GRCh38.AFR_rs8064454:0.9526#0.8418|GRCh38.AMR_rs11263761:0.9132#0.804|GRCh38.AMR_rs11263763:0.9813#0.917|GRCh38.AMR_rs11649743:0.2435#0.0193|GRCh38.AMR_rs11651052:1.0#1.0|GRCh38.AMR_rs12601991:0.9928#0.6611|GRCh38.AMR_rs2005705:0.8909#0.724|GRCh38.AMR_rs3110641:0.1656#0.0122|GRCh38.AMR_rs3760511:0.9253#0.5358|GRCh38.AMR_rs4430796:0.951#0.8829|GRCh38.AMR_rs7501939:0.9535#0.6236|GRCh38.AMR_rs8064454:0.9939#0.9699|GRCh38.EAS_rs11263761:0.8679#0.5531|GRCh38.EAS_rs11263763:0.9945#0.9326|GRCh38.EAS_rs11651052:1.0#1.0|GRCh38.EAS_rs12601991:0.9751#0.5523|GRCh38.EAS_rs2005705:0.787#0.6096|GRCh38.EAS_rs3760511:0.8788#0.4192|GRCh38.EAS_rs4430796:0.8804#0.6856|GRCh38.EAS_rs7501939:1.0#0.8875|GRCh38.EAS_rs8064454:1.0#0.9739|GRCh38.EUR_rs11263761:0.9679#0.9257|GRCh38.EUR_rs11263763:0.988#0.9762|GRCh38.EUR_rs11651052:1.0#1.0|GRCh38.EUR_rs12601991:1.0#0.6649|GRCh38.EUR_rs2005705:0.9608#0.7864|GRCh38.EUR_rs3760511:0.9542#0.3881|GRCh38.EUR_rs4430796:0.9721#0.945|GRCh38.EUR_rs7501939:0.9952#0.7102|GRCh38.EUR_rs8064454:0.996#0.992|GRCh38.SAS_rs11263761:0.9159#0.7519|GRCh38.SAS_rs11263763:1.0#0.9007|GRCh38.SAS_rs11651052:1.0#1.0|GRCh38.SAS_rs12601991:1.0#0.2324|GRCh38.SAS_rs2005705:0.8368#0.6967|GRCh38.SAS_rs3760511:0.9076#0.3402|GRCh38.SAS_rs4430796:0.9268#0.7852|GRCh38.SAS_rs7501939:1.0#0.9203|GRCh38.SAS_rs8064454:0.9948#0.9045
rs11651052_ENSG00000275410	ENSG00000275410	0.68664	-0.00948648	0.257	0.29	1	0.487	-0.00657552	0.026	0.543906	1	0.0363134	0.363134	0.882846	1	0.877531	1	0.695775	1	rs11651052	100	chr17_37742389	ENSG00000275410	HNF1B	NA	NA	NA	NA	NA	NA	NA	NA	NA	NA	NA	NA	0.757693	0.0363777	0.495334	0.0719241	NA	NA	NA	NA	NA	NA	0.289714	-0.10728	0.264167	-0.132407	0.805066	-0.0273733	0.860672	-0.0128352	NA	NA	NA	NA	0.583747	-0.0680035	0.40119	-0.110247	NA	NA	NA	NA	0.90751	0.00442059	0.447304	0.0326927	0.363694	-0.019852	NA	NA	NA	NA	NA	NA	NA	NA	NA	NA	0.757581	-0.0313424	0.222128	0.0974209	0.0177955	-0.0567551	NA	NA	NA	NA	NA	NA	0.900007	0.0124469	0.23228	-0.0614151	0.875906	-0.0138179	0.0132136	-0.117199	NA	NA	NA	NA	0.97973	0.000762242	NA	NA	0.00484119	-0.0897777	0.160536	-0.0419839	NA	NA	0.924024	0.0081389	0.00281495	-0.333847	NA	NA	0/0	488	0	45	0	NA	NA	NA	GRCh38.AFR_rs11263761:0.4199#0.0721|GRCh38.AFR_rs11263763:0.7547#0.2016|GRCh38.AFR_rs11651052:1.0#1.0|GRCh38.AFR_rs12601991:1.0#0.0445|GRCh38.AFR_rs2005705:0.358#0.0986|GRCh38.AFR_rs3760511:0.5514#0.0961|GRCh38.AFR_rs4430796:0.5854#0.2726|GRCh38.AFR_rs7501939:0.8749#0.5387|GRCh38.AFR_rs8064454:0.9526#0.8418|GRCh38.AMR_rs11263761:0.9132#0.804|GRCh38.AMR_rs11263763:0.9813#0.917|GRCh38.AMR_rs11649743:0.2435#0.0193|GRCh38.AMR_rs11651052:1.0#1.0|GRCh38.AMR_rs12601991:0.9928#0.6611|GRCh38.AMR_rs2005705:0.8909#0.724|GRCh38.AMR_rs3110641:0.1656#0.0122|GRCh38.AMR_rs3760511:0.9253#0.5358|GRCh38.AMR_rs4430796:0.951#0.8829|GRCh38.AMR_rs7501939:0.9535#0.6236|GRCh38.AMR_rs8064454:0.9939#0.9699|GRCh38.EAS_rs11263761:0.8679#0.5531|GRCh38.EAS_rs11263763:0.9945#0.9326|GRCh38.EAS_rs11651052:1.0#1.0|GRCh38.EAS_rs12601991:0.9751#0.5523|GRCh38.EAS_rs2005705:0.787#0.6096|GRCh38.EAS_rs3760511:0.8788#0.4192|GRCh38.EAS_rs4430796:0.8804#0.6856|GRCh38.EAS_rs7501939:1.0#0.8875|GRCh38.EAS_rs8064454:1.0#0.9739|GRCh38.EUR_rs11263761:0.9679#0.9257|GRCh38.EUR_rs11263763:0.988#0.9762|GRCh38.EUR_rs11651052:1.0#1.0|GRCh38.EUR_rs12601991:1.0#0.6649|GRCh38.EUR_rs2005705:0.9608#0.7864|GRCh38.EUR_rs3760511:0.9542#0.3881|GRCh38.EUR_rs4430796:0.9721#0.945|GRCh38.EUR_rs7501939:0.9952#0.7102|GRCh38.EUR_rs8064454:0.996#0.992|GRCh38.SAS_rs11263761:0.9159#0.7519|GRCh38.SAS_rs11263763:1.0#0.9007|GRCh38.SAS_rs11651052:1.0#1.0|GRCh38.SAS_rs12601991:1.0#0.2324|GRCh38.SAS_rs2005705:0.8368#0.6967|GRCh38.SAS_rs3760511:0.9076#0.3402|GRCh38.SAS_rs4430796:0.9268#0.7852|GRCh38.SAS_rs7501939:1.0#0.9203|GRCh38.SAS_rs8064454:0.9948#0.9045
rs11651052_ENSG00000276023	ENSG00000276023	0.744325	-0.0251769	0.166	0.17	1	0.496	-0.0174513	0.008	0.847133	1	0.617862	1	0.648713	1	0.632614	1	0.728653	1	rs11651052	100	chr17_37742389	ENSG00000276023	DUSP14	0.0179105	0.0690953	0.375903	0.0265755	0.988842	-0.000890036	0.551573	-0.0212223	0.885206	-0.00892192	0.477198	-0.0235791	0.179182	-0.104739	0.306929	0.0585746	0.378983	0.0400116	0.47035	0.0383309	0.213663	0.0631368	0.205166	0.0550549	0.261493	0.0580671	0.469575	0.0388866	0.759271	0.0163051	0.429068	0.0343199	0.415236	0.0368731	0.542682	-0.0530806	0.523422	-0.0521074	0.289548	0.0393163	0.286659	-0.0205232	0.924031	-0.0110916	0.325339	0.0345622	0.451982	-0.0179501	0.0718858	0.0806651	0.623071	0.0145938	0.248425	0.0331931	0.332017	0.0392139	0.468071	0.0274554	0.365144	0.105461	0.122017	0.0964392	0.789248	-0.00723164	0.0652273	0.116059	0.635053	-0.0141855	0.691264	-0.0124464	0.636682	-0.0260156	0.66962	-0.0221776	0.944463	0.00328351	0.982052	-0.00141458	0.40309	0.0218654	0.0513174	0.036477	0.0687609	-0.0848069	0.666754	-0.0330751	0.467055	-0.0247345	0.557522	-0.0343639	0.583952	-0.0131976	0.695021	0.0278601	0.00739226	0.14536	0.148068	0.0519047	0/0	488	0	45	0	NA	NA	NA	GRCh38.AFR_rs11263761:0.4199#0.0721|GRCh38.AFR_rs11263763:0.7547#0.2016|GRCh38.AFR_rs11651052:1.0#1.0|GRCh38.AFR_rs12601991:1.0#0.0445|GRCh38.AFR_rs2005705:0.358#0.0986|GRCh38.AFR_rs3760511:0.5514#0.0961|GRCh38.AFR_rs4430796:0.5854#0.2726|GRCh38.AFR_rs7501939:0.8749#0.5387|GRCh38.AFR_rs8064454:0.9526#0.8418|GRCh38.AMR_rs11263761:0.9132#0.804|GRCh38.AMR_rs11263763:0.9813#0.917|GRCh38.AMR_rs11649743:0.2435#0.0193|GRCh38.AMR_rs11651052:1.0#1.0|GRCh38.AMR_rs12601991:0.9928#0.6611|GRCh38.AMR_rs2005705:0.8909#0.724|GRCh38.AMR_rs3110641:0.1656#0.0122|GRCh38.AMR_rs3760511:0.9253#0.5358|GRCh38.AMR_rs4430796:0.951#0.8829|GRCh38.AMR_rs7501939:0.9535#0.6236|GRCh38.AMR_rs8064454:0.9939#0.9699|GRCh38.EAS_rs11263761:0.8679#0.5531|GRCh38.EAS_rs11263763:0.9945#0.9326|GRCh38.EAS_rs11651052:1.0#1.0|GRCh38.EAS_rs12601991:0.9751#0.5523|GRCh38.EAS_rs2005705:0.787#0.6096|GRCh38.EAS_rs3760511:0.8788#0.4192|GRCh38.EAS_rs4430796:0.8804#0.6856|GRCh38.EAS_rs7501939:1.0#0.8875|GRCh38.EAS_rs8064454:1.0#0.9739|GRCh38.EUR_rs11263761:0.9679#0.9257|GRCh38.EUR_rs11263763:0.988#0.9762|GRCh38.EUR_rs11651052:1.0#1.0|GRCh38.EUR_rs12601991:1.0#0.6649|GRCh38.EUR_rs2005705:0.9608#0.7864|GRCh38.EUR_rs3760511:0.9542#0.3881|GRCh38.EUR_rs4430796:0.9721#0.945|GRCh38.EUR_rs7501939:0.9952#0.7102|GRCh38.EUR_rs8064454:0.996#0.992|GRCh38.SAS_rs11263761:0.9159#0.7519|GRCh38.SAS_rs11263763:1.0#0.9007|GRCh38.SAS_rs11651052:1.0#1.0|GRCh38.SAS_rs12601991:1.0#0.2324|GRCh38.SAS_rs2005705:0.8368#0.6967|GRCh38.SAS_rs3760511:0.9076#0.3402|GRCh38.SAS_rs4430796:0.9268#0.7852|GRCh38.SAS_rs7501939:1.0#0.9203|GRCh38.SAS_rs8064454:0.9948#0.9045
rs11651052_ENSG00000276234	ENSG00000276234	0.783849	-0.00980288	0.253	0.27	1	0.492	-0.00679484	0.016	0.715514	1	0.53742	1	0.876986	1	0.872351	1	0.784761	1	rs11651052	100	chr17_37742389	ENSG00000276234	TADA2A	0.742495	0.0142492	0.589822	0.025781	0.801799	-0.0166088	0.301769	-0.0568657	0.439442	-0.0568707	0.903294	0.00535453	0.0336463	-0.23763	0.748991	0.0273522	0.273097	-0.0959245	0.229817	0.0926783	0.64741	-0.0272949	0.619432	0.0247892	0.86593	-0.00928318	0.647391	0.032124	0.999015	0.00011924	0.245425	0.0974305	0.426891	0.0773156	0.127949	0.151339	0.893317	-0.0140157	0.980045	-0.00140278	0.962515	-0.0020546	0.194018	0.100147	0.181248	-0.0916429	0.452425	0.0444239	0.829507	-0.0135602	0.861833	-0.0080621	0.671978	-0.0212577	0.0588466	0.0962514	0.673259	-0.0218517	0.527589	-0.0994637	0.622429	0.0243402	0.958711	-0.00191613	0.412179	-0.081636	0.635538	-0.0134497	0.142166	-0.0636086	0.507598	-0.0511206	0.594036	-0.0333482	0.316844	0.0609389	0.380741	0.0624151	0.268331	0.0460875	0.511781	-0.0269449	0.300124	0.0856317	0.333558	0.0741852	0.970193	-0.00223207	0.53278	-0.0354216	0.206382	-0.0430252	0.629275	-0.0403516	0.967368	-0.00397651	0.627298	-0.0144617	0/0	488	0	45	0	NA	NA	NA	GRCh38.AFR_rs11263761:0.4199#0.0721|GRCh38.AFR_rs11263763:0.7547#0.2016|GRCh38.AFR_rs11651052:1.0#1.0|GRCh38.AFR_rs12601991:1.0#0.0445|GRCh38.AFR_rs2005705:0.358#0.0986|GRCh38.AFR_rs3760511:0.5514#0.0961|GRCh38.AFR_rs4430796:0.5854#0.2726|GRCh38.AFR_rs7501939:0.8749#0.5387|GRCh38.AFR_rs8064454:0.9526#0.8418|GRCh38.AMR_rs11263761:0.9132#0.804|GRCh38.AMR_rs11263763:0.9813#0.917|GRCh38.AMR_rs11649743:0.2435#0.0193|GRCh38.AMR_rs11651052:1.0#1.0|GRCh38.AMR_rs12601991:0.9928#0.6611|GRCh38.AMR_rs2005705:0.8909#0.724|GRCh38.AMR_rs3110641:0.1656#0.0122|GRCh38.AMR_rs3760511:0.9253#0.5358|GRCh38.AMR_rs4430796:0.951#0.8829|GRCh38.AMR_rs7501939:0.9535#0.6236|GRCh38.AMR_rs8064454:0.9939#0.9699|GRCh38.EAS_rs11263761:0.8679#0.5531|GRCh38.EAS_rs11263763:0.9945#0.9326|GRCh38.EAS_rs11651052:1.0#1.0|GRCh38.EAS_rs12601991:0.9751#0.5523|GRCh38.EAS_rs2005705:0.787#0.6096|GRCh38.EAS_rs3760511:0.8788#0.4192|GRCh38.EAS_rs4430796:0.8804#0.6856|GRCh38.EAS_rs7501939:1.0#0.8875|GRCh38.EAS_rs8064454:1.0#0.9739|GRCh38.EUR_rs11263761:0.9679#0.9257|GRCh38.EUR_rs11263763:0.988#0.9762|GRCh38.EUR_rs11651052:1.0#1.0|GRCh38.EUR_rs12601991:1.0#0.6649|GRCh38.EUR_rs2005705:0.9608#0.7864|GRCh38.EUR_rs3760511:0.9542#0.3881|GRCh38.EUR_rs4430796:0.9721#0.945|GRCh38.EUR_rs7501939:0.9952#0.7102|GRCh38.EUR_rs8064454:0.996#0.992|GRCh38.SAS_rs11263761:0.9159#0.7519|GRCh38.SAS_rs11263763:1.0#0.9007|GRCh38.SAS_rs11651052:1.0#1.0|GRCh38.SAS_rs12601991:1.0#0.2324|GRCh38.SAS_rs2005705:0.8368#0.6967|GRCh38.SAS_rs3760511:0.9076#0.3402|GRCh38.SAS_rs4430796:0.9268#0.7852|GRCh38.SAS_rs7501939:1.0#0.9203|GRCh38.SAS_rs8064454:0.9948#0.9045
rs11651052_ENSG00000277501	ENSG00000277501	0.537761	-0.00887951	0.004	0.01	1	0.497	-0.00615481	0.006	0.32154	1	NA	NA	0.341073	1	0.341043	1	0.407423	1	rs11651052	100	chr17_37742389	ENSG00000277501	NA	NA	NA	NA	NA	NA	NA	NA	NA	NA	NA	NA	NA	NA	NA	NA	NA	NA	NA	NA	NA	NA	NA	NA	NA	NA	NA	NA	NA	NA	NA	NA	NA	NA	NA	NA	NA	NA	NA	NA	NA	NA	NA	NA	NA	NA	NA	NA	NA	NA	NA	NA	NA	NA	NA	NA	NA	NA	NA	NA	NA	NA	NA	NA	NA	NA	NA	NA	NA	NA	NA	NA	NA	NA	NA	NA	NA	NA	NA	NA	NA	NA	NA	NA	NA	NA	NA	NA	NA	0.319858	-0.0616736	NA	NA	NA	NA	NA	NA	NA	NA	0/0	488	0	45	0	NA	NA	NA	GRCh38.AFR_rs11263761:0.4199#0.0721|GRCh38.AFR_rs11263763:0.7547#0.2016|GRCh38.AFR_rs11651052:1.0#1.0|GRCh38.AFR_rs12601991:1.0#0.0445|GRCh38.AFR_rs2005705:0.358#0.0986|GRCh38.AFR_rs3760511:0.5514#0.0961|GRCh38.AFR_rs4430796:0.5854#0.2726|GRCh38.AFR_rs7501939:0.8749#0.5387|GRCh38.AFR_rs8064454:0.9526#0.8418|GRCh38.AMR_rs11263761:0.9132#0.804|GRCh38.AMR_rs11263763:0.9813#0.917|GRCh38.AMR_rs11649743:0.2435#0.0193|GRCh38.AMR_rs11651052:1.0#1.0|GRCh38.AMR_rs12601991:0.9928#0.6611|GRCh38.AMR_rs2005705:0.8909#0.724|GRCh38.AMR_rs3110641:0.1656#0.0122|GRCh38.AMR_rs3760511:0.9253#0.5358|GRCh38.AMR_rs4430796:0.951#0.8829|GRCh38.AMR_rs7501939:0.9535#0.6236|GRCh38.AMR_rs8064454:0.9939#0.9699|GRCh38.EAS_rs11263761:0.8679#0.5531|GRCh38.EAS_rs11263763:0.9945#0.9326|GRCh38.EAS_rs11651052:1.0#1.0|GRCh38.EAS_rs12601991:0.9751#0.5523|GRCh38.EAS_rs2005705:0.787#0.6096|GRCh38.EAS_rs3760511:0.8788#0.4192|GRCh38.EAS_rs4430796:0.8804#0.6856|GRCh38.EAS_rs7501939:1.0#0.8875|GRCh38.EAS_rs8064454:1.0#0.9739|GRCh38.EUR_rs11263761:0.9679#0.9257|GRCh38.EUR_rs11263763:0.988#0.9762|GRCh38.EUR_rs11651052:1.0#1.0|GRCh38.EUR_rs12601991:1.0#0.6649|GRCh38.EUR_rs2005705:0.9608#0.7864|GRCh38.EUR_rs3760511:0.9542#0.3881|GRCh38.EUR_rs4430796:0.9721#0.945|GRCh38.EUR_rs7501939:0.9952#0.7102|GRCh38.EUR_rs8064454:0.996#0.992|GRCh38.SAS_rs11263761:0.9159#0.7519|GRCh38.SAS_rs11263763:1.0#0.9007|GRCh38.SAS_rs11651052:1.0#1.0|GRCh38.SAS_rs12601991:1.0#0.2324|GRCh38.SAS_rs2005705:0.8368#0.6967|GRCh38.SAS_rs3760511:0.9076#0.3402|GRCh38.SAS_rs4430796:0.9268#0.7852|GRCh38.SAS_rs7501939:1.0#0.9203|GRCh38.SAS_rs8064454:0.9948#0.9045
rs11651052_ENSG00000278053	ENSG00000278053	0.351015	0.0679153	0.307	0.28	1	0.517	0.0470753	0.034	0.473625	1	0.0429141	0.429141	0.31328	1	0.30435	1	0.384328	1	rs11651052	100	chr17_37742389	ENSG00000278053	DDX52	0.0219042	-0.0730845	0.812462	-0.00669944	0.129817	-0.0650813	0.581907	0.0140737	0.590774	-0.0219344	0.0404636	0.0538454	0.893391	0.0132758	0.245696	-0.0887877	0.289653	0.0642381	0.258303	0.0653435	0.585469	0.026835	0.6289	0.0319773	0.151282	-0.0973206	0.541216	-0.0480256	0.23949	0.0811714	0.046964	0.118934	0.49591	0.0437335	0.29777	0.0898974	0.635274	0.0409815	0.427128	0.0283925	0.0937781	0.0366246	0.0469307	-0.113419	0.0726833	0.055835	0.271642	-0.0330933	0.167217	-0.0459707	0.132498	0.0355815	0.749901	-0.00756801	0.257664	0.0346547	0.224403	-0.0357117	0.601419	-0.0516308	0.727714	0.0153806	0.0422888	0.0497933	0.196972	0.0747746	0.606678	-0.0113039	0.394957	-0.0253151	0.373816	0.0501772	0.877952	0.00689113	0.543605	-0.0298344	0.445096	-0.0294869	0.272844	-0.030176	0.754354	0.00878199	0.774052	-0.0113972	0.500128	0.0308319	0.180613	-0.048523	0.24921	0.0452602	0.428359	0.0188462	0.553498	0.0385196	0.448798	-0.0287218	0.812907	0.00607937	0/0	488	0	45	0	NA	NA	NA	GRCh38.AFR_rs11263761:0.4199#0.0721|GRCh38.AFR_rs11263763:0.7547#0.2016|GRCh38.AFR_rs11651052:1.0#1.0|GRCh38.AFR_rs12601991:1.0#0.0445|GRCh38.AFR_rs2005705:0.358#0.0986|GRCh38.AFR_rs3760511:0.5514#0.0961|GRCh38.AFR_rs4430796:0.5854#0.2726|GRCh38.AFR_rs7501939:0.8749#0.5387|GRCh38.AFR_rs8064454:0.9526#0.8418|GRCh38.AMR_rs11263761:0.9132#0.804|GRCh38.AMR_rs11263763:0.9813#0.917|GRCh38.AMR_rs11649743:0.2435#0.0193|GRCh38.AMR_rs11651052:1.0#1.0|GRCh38.AMR_rs12601991:0.9928#0.6611|GRCh38.AMR_rs2005705:0.8909#0.724|GRCh38.AMR_rs3110641:0.1656#0.0122|GRCh38.AMR_rs3760511:0.9253#0.5358|GRCh38.AMR_rs4430796:0.951#0.8829|GRCh38.AMR_rs7501939:0.9535#0.6236|GRCh38.AMR_rs8064454:0.9939#0.9699|GRCh38.EAS_rs11263761:0.8679#0.5531|GRCh38.EAS_rs11263763:0.9945#0.9326|GRCh38.EAS_rs11651052:1.0#1.0|GRCh38.EAS_rs12601991:0.9751#0.5523|GRCh38.EAS_rs2005705:0.787#0.6096|GRCh38.EAS_rs3760511:0.8788#0.4192|GRCh38.EAS_rs4430796:0.8804#0.6856|GRCh38.EAS_rs7501939:1.0#0.8875|GRCh38.EAS_rs8064454:1.0#0.9739|GRCh38.EUR_rs11263761:0.9679#0.9257|GRCh38.EUR_rs11263763:0.988#0.9762|GRCh38.EUR_rs11651052:1.0#1.0|GRCh38.EUR_rs12601991:1.0#0.6649|GRCh38.EUR_rs2005705:0.9608#0.7864|GRCh38.EUR_rs3760511:0.9542#0.3881|GRCh38.EUR_rs4430796:0.9721#0.945|GRCh38.EUR_rs7501939:0.9952#0.7102|GRCh38.EUR_rs8064454:0.996#0.992|GRCh38.SAS_rs11263761:0.9159#0.7519|GRCh38.SAS_rs11263763:1.0#0.9007|GRCh38.SAS_rs11651052:1.0#1.0|GRCh38.SAS_rs12601991:1.0#0.2324|GRCh38.SAS_rs2005705:0.8368#0.6967|GRCh38.SAS_rs3760511:0.9076#0.3402|GRCh38.SAS_rs4430796:0.9268#0.7852|GRCh38.SAS_rs7501939:1.0#0.9203|GRCh38.SAS_rs8064454:0.9948#0.9045
rs11651052_ENSG00000278505	ENSG00000278505	8.44966e-21	0.0155176	0.01	0	8.44966e-20	0.505	0.010756	0.01	0.30406	1	0.554333	1	0.987494	1	0.980778	1	0.148261	1	rs11651052	100	chr17_37742389	ENSG00000278505	C17orf78	NA	NA	NA	NA	NA	NA	NA	NA	NA	NA	NA	NA	NA	NA	NA	NA	NA	NA	0.0797707	0.175121	0.235558	-0.115797	NA	NA	NA	NA	NA	NA	NA	NA	NA	NA	NA	NA	NA	NA	NA	NA	NA	NA	NA	NA	0.514143	0.0847482	NA	NA	NA	NA	NA	NA	NA	NA	NA	NA	NA	NA	NA	NA	NA	NA	NA	NA	NA	NA	0.905864	0.0139489	NA	NA	0.675871	0.0244649	0.811835	0.0265775	NA	NA	0.739183	-0.0311347	0.91546	-0.00977901	NA	NA	NA	NA	0.119866	0.0672173	NA	NA	NA	NA	0.425752	0.0466222	0.947333	-0.00370974	0.758128	0.0356809	0.0520339	-0.217514	NA	NA	0/0	488	0	45	0	NA	NA	NA	GRCh38.AFR_rs11263761:0.4199#0.0721|GRCh38.AFR_rs11263763:0.7547#0.2016|GRCh38.AFR_rs11651052:1.0#1.0|GRCh38.AFR_rs12601991:1.0#0.0445|GRCh38.AFR_rs2005705:0.358#0.0986|GRCh38.AFR_rs3760511:0.5514#0.0961|GRCh38.AFR_rs4430796:0.5854#0.2726|GRCh38.AFR_rs7501939:0.8749#0.5387|GRCh38.AFR_rs8064454:0.9526#0.8418|GRCh38.AMR_rs11263761:0.9132#0.804|GRCh38.AMR_rs11263763:0.9813#0.917|GRCh38.AMR_rs11649743:0.2435#0.0193|GRCh38.AMR_rs11651052:1.0#1.0|GRCh38.AMR_rs12601991:0.9928#0.6611|GRCh38.AMR_rs2005705:0.8909#0.724|GRCh38.AMR_rs3110641:0.1656#0.0122|GRCh38.AMR_rs3760511:0.9253#0.5358|GRCh38.AMR_rs4430796:0.951#0.8829|GRCh38.AMR_rs7501939:0.9535#0.6236|GRCh38.AMR_rs8064454:0.9939#0.9699|GRCh38.EAS_rs11263761:0.8679#0.5531|GRCh38.EAS_rs11263763:0.9945#0.9326|GRCh38.EAS_rs11651052:1.0#1.0|GRCh38.EAS_rs12601991:0.9751#0.5523|GRCh38.EAS_rs2005705:0.787#0.6096|GRCh38.EAS_rs3760511:0.8788#0.4192|GRCh38.EAS_rs4430796:0.8804#0.6856|GRCh38.EAS_rs7501939:1.0#0.8875|GRCh38.EAS_rs8064454:1.0#0.9739|GRCh38.EUR_rs11263761:0.9679#0.9257|GRCh38.EUR_rs11263763:0.988#0.9762|GRCh38.EUR_rs11651052:1.0#1.0|GRCh38.EUR_rs12601991:1.0#0.6649|GRCh38.EUR_rs2005705:0.9608#0.7864|GRCh38.EUR_rs3760511:0.9542#0.3881|GRCh38.EUR_rs4430796:0.9721#0.945|GRCh38.EUR_rs7501939:0.9952#0.7102|GRCh38.EUR_rs8064454:0.996#0.992|GRCh38.SAS_rs11263761:0.9159#0.7519|GRCh38.SAS_rs11263763:1.0#0.9007|GRCh38.SAS_rs11651052:1.0#1.0|GRCh38.SAS_rs12601991:1.0#0.2324|GRCh38.SAS_rs2005705:0.8368#0.6967|GRCh38.SAS_rs3760511:0.9076#0.3402|GRCh38.SAS_rs4430796:0.9268#0.7852|GRCh38.SAS_rs7501939:1.0#0.9203|GRCh38.SAS_rs8064454:0.9948#0.9045
rs11651052_ENSG00000278540	ENSG00000278540	0.781859	0.00241981	0.599	0.57	1	0.509	0.00167729	0.018	0.731172	1	0.792709	1	0.976896	1	0.973406	1	0.772765	1	rs11651052	100	chr17_37742389	ENSG00000278540	ACACA	0.778886	-0.00685697	0.870928	-0.00419244	0.660222	-0.0214852	0.259906	-0.0414124	0.836384	0.0094487	0.167625	-0.0321227	0.235864	0.0806976	0.904926	-0.00615458	0.81048	-0.0113818	0.898583	-0.00789481	0.704197	-0.0214415	0.938039	0.00327304	0.487741	-0.0283447	0.446805	-0.0385315	0.0525023	-0.100905	0.735449	0.012625	0.146484	-0.0777056	0.00589137	-0.153705	0.390266	-0.0616675	0.636026	-0.0148062	0.701051	-0.00808187	0.667073	0.026778	0.676672	-0.0159586	0.562912	-0.0210777	0.4614	0.0225354	0.996998	0.000106106	0.546405	0.013558	0.525534	0.0275177	0.833818	0.00728344	0.71881	-0.0461375	0.521739	-0.038138	0.615121	0.0117306	0.914147	-0.00803884	0.343208	0.023415	0.682472	0.012208	0.485488	0.0424973	0.426346	0.039285	0.921055	0.00469372	0.740597	-0.0136451	0.335542	-0.0262892	0.746953	0.00749486	0.576877	0.03044	0.986351	0.00101934	0.262881	0.0553597	0.0462115	-0.0811169	0.859883	-0.00598082	0.151857	-0.0898212	0.27217	0.072712	0.480612	-0.0216122	0/0	488	0	45	0	NA	NA	NA	GRCh38.AFR_rs11263761:0.4199#0.0721|GRCh38.AFR_rs11263763:0.7547#0.2016|GRCh38.AFR_rs11651052:1.0#1.0|GRCh38.AFR_rs12601991:1.0#0.0445|GRCh38.AFR_rs2005705:0.358#0.0986|GRCh38.AFR_rs3760511:0.5514#0.0961|GRCh38.AFR_rs4430796:0.5854#0.2726|GRCh38.AFR_rs7501939:0.8749#0.5387|GRCh38.AFR_rs8064454:0.9526#0.8418|GRCh38.AMR_rs11263761:0.9132#0.804|GRCh38.AMR_rs11263763:0.9813#0.917|GRCh38.AMR_rs11649743:0.2435#0.0193|GRCh38.AMR_rs11651052:1.0#1.0|GRCh38.AMR_rs12601991:0.9928#0.6611|GRCh38.AMR_rs2005705:0.8909#0.724|GRCh38.AMR_rs3110641:0.1656#0.0122|GRCh38.AMR_rs3760511:0.9253#0.5358|GRCh38.AMR_rs4430796:0.951#0.8829|GRCh38.AMR_rs7501939:0.9535#0.6236|GRCh38.AMR_rs8064454:0.9939#0.9699|GRCh38.EAS_rs11263761:0.8679#0.5531|GRCh38.EAS_rs11263763:0.9945#0.9326|GRCh38.EAS_rs11651052:1.0#1.0|GRCh38.EAS_rs12601991:0.9751#0.5523|GRCh38.EAS_rs2005705:0.787#0.6096|GRCh38.EAS_rs3760511:0.8788#0.4192|GRCh38.EAS_rs4430796:0.8804#0.6856|GRCh38.EAS_rs7501939:1.0#0.8875|GRCh38.EAS_rs8064454:1.0#0.9739|GRCh38.EUR_rs11263761:0.9679#0.9257|GRCh38.EUR_rs11263763:0.988#0.9762|GRCh38.EUR_rs11651052:1.0#1.0|GRCh38.EUR_rs12601991:1.0#0.6649|GRCh38.EUR_rs2005705:0.9608#0.7864|GRCh38.EUR_rs3760511:0.9542#0.3881|GRCh38.EUR_rs4430796:0.9721#0.945|GRCh38.EUR_rs7501939:0.9952#0.7102|GRCh38.EUR_rs8064454:0.996#0.992|GRCh38.SAS_rs11263761:0.9159#0.7519|GRCh38.SAS_rs11263763:1.0#0.9007|GRCh38.SAS_rs11651052:1.0#1.0|GRCh38.SAS_rs12601991:1.0#0.2324|GRCh38.SAS_rs2005705:0.8368#0.6967|GRCh38.SAS_rs3760511:0.9076#0.3402|GRCh38.SAS_rs4430796:0.9268#0.7852|GRCh38.SAS_rs7501939:1.0#0.9203|GRCh38.SAS_rs8064454:0.9948#0.9045
rs116520285_ENSG00000137338	ENSG00000137338	0.0272576	0.0335599	0.033	0.01	0.299834	0.511	0.023262	0.022	0.209984	1	1	1	0.23245	1	0.229699	1	0.141489	1	rs116520285	98	chr6_28796018	ENSG00000137338	PGBD1	0.397595	0.0599656	0.313693	-0.0732641	0.141493	0.207155	0.536762	-0.0419572	0.306411	0.125866	0.0722265	0.127884	0.364654	-0.162074	0.170502	-0.198502	0.503231	-0.0976878	0.705627	-0.0548643	0.687411	0.0554667	0.63134	-0.0540508	0.341425	-0.124813	0.17432	-0.202636	0.103011	-0.270655	0.644472	0.0620374	0.375282	-0.122715	0.0678127	-0.354684	0.0314608	-0.332342	0.0610124	-0.171059	0.215417	0.0644443	0.00345065	0.54346	0.455067	0.0576671	0.0380161	0.100683	0.706917	0.0364112	0.48241	-0.0483008	0.703042	0.0282456	0.819618	0.0210889	0.501543	-0.0683737	0.481497	0.310577	0.46734	-0.0986692	0.895275	-0.00829255	0.799687	0.0489058	0.133371	0.0962369	0.731168	0.0234546	0.191323	-0.168968	0.498878	-0.0860317	0.27196	0.128601	0.057052	0.269114	0.155337	0.0971646	0.229622	0.0719841	0.303458	0.105072	0.469069	0.0947834	0.0808396	0.138331	0.459206	0.0623982	0.0944961	0.113144	0.32658	-0.141175	0.644305	-0.0803154	0.487447	0.057857	0/0	34	0	60	0	NA	NA	NA	NA
rs116520285_ENSG00000158691	ENSG00000158691	0.706048	-0.0118921	0.051	0.061	1	0.495	-0.008243	0.01	0.657604	1	0	0	0.708837	1	0.708815	1	0.693159	1	rs116520285	98	chr6_28796018	ENSG00000158691	ZSCAN12	0.439475	0.0510179	0.324764	0.0494219	0.121489	-0.214905	0.430585	0.0591679	0.522317	0.0733852	0.0793501	0.0951638	0.965929	-0.00678566	0.207072	0.226557	0.704301	-0.0580103	0.887903	-0.0164041	0.242205	-0.146196	0.453783	0.111858	0.802861	-0.0341982	0.595902	0.0841524	0.240199	-0.201885	0.633934	-0.0716045	0.362304	-0.133933	0.987248	-0.00341421	0.0383013	-0.517128	0.535095	0.0404347	0.210653	0.0928108	0.920396	-0.0155893	0.124619	0.123635	0.108076	0.113847	0.398052	0.0818267	0.180747	0.102766	0.911574	0.00965611	0.485594	0.0616775	0.0812874	0.159968	0.457919	-0.249089	0.724534	0.058791	0.794146	-0.0147406	0.127583	0.237192	0.00435928	0.201866	0.016632	0.165753	0.593477	-0.0604076	0.709925	0.049329	0.0723641	0.209514	0.947699	0.00919789	0.274987	0.0732895	1.91929e-05	0.30134	0.47749	0.0795302	0.64841	0.0511303	0.838304	-0.022207	0.0883904	0.16716	0.299324	0.0539812	0.239377	-0.191321	0.458892	0.148337	0.0648216	0.109725	0/0	34	0	60	0	NA	NA	NA	NA
rs116520285_ENSG00000187987	ENSG00000187987	0.22549	-0.0585353	0.074	0.112	1	0.481	-0.0405736	0.038	0.15092	1	0.267346	1	0.125263	1	0.119677	1	0.158945	1	rs116520285	98	chr6_28796018	ENSG00000187987	ZSCAN23	0.0521226	0.172011	0.0231529	0.181553	0.000459846	0.527818	0.000459002	0.403428	0.0105003	0.334379	0.00421421	0.272978	0.942888	0.0146425	0.922643	-0.0197064	0.0780548	0.2946	0.251143	0.149734	0.389763	0.125423	0.0477683	0.343388	0.214842	0.198003	0.595041	0.0946204	0.562819	0.119339	0.811274	0.0367811	0.902055	0.0209592	0.195584	0.350658	0.583949	-0.126974	0.87584	-0.0140354	0.00800011	0.159768	0.436168	0.152693	0.142467	0.159183	0.277346	0.0863114	0.00398814	0.323625	0.227947	0.12286	0.00052685	0.302488	0.0589486	0.196221	0.24149	0.126892	0.16443	0.475388	0.120349	0.294403	0.0260178	0.187495	0.062799	0.286986	0.00231161	0.283855	0.00166781	0.24766	0.337986	0.111176	0.502646	0.0824602	0.0329621	0.265749	0.168818	0.223589	0.136771	0.142351	0.0326728	0.201225	0.632159	-0.0650686	0.475798	0.0771001	0.138135	0.154406	0.409748	0.0965481	0.000609917	0.248087	0.544946	0.102352	0.529071	0.126932	NA	NA	0/0	34	0	60	0	NA	NA	NA	NA
rs116520285_ENSG00000189298	ENSG00000189298	0.483764	-0.0143109	0.01	0.02	1	0.495	-0.00991954	0.01	0.32151	1	0	0	0.347019	1	0.341508	1	0.387655	1	rs116520285	98	chr6_28796018	ENSG00000189298	ZKSCAN3	0.827305	-0.0118478	0.0223671	-0.122933	0.524222	-0.0833993	0.906453	0.00929239	0.56122	0.0695016	0.486912	0.0454242	0.0205455	0.399829	0.0328238	0.363574	0.765623	0.0459601	0.94789	0.0113989	0.0569431	0.314825	0.0663904	0.272433	0.547217	0.0989181	0.0979315	0.283258	0.113301	-0.300439	0.562584	0.0853351	0.646125	0.0840715	0.875144	-0.0356426	0.803061	0.0548382	0.794359	0.0196429	0.586714	0.0301794	0.111403	0.245968	0.953958	0.0057606	0.477222	0.0571263	0.970263	-0.00377145	0.510744	0.0432754	0.34382	-0.0729414	0.014584	-0.191656	0.418296	-0.0726874	0.198512	0.527049	0.0234304	0.26972	0.052253	0.107784	0.277208	0.160626	0.173274	-0.0838043	0.309971	0.0707033	0.366442	0.0998976	0.869691	0.0176957	0.909641	-0.012998	0.103182	0.207742	0.571467	-0.0307736	0.0396045	-0.125708	0.5493	0.0693806	0.127436	0.21281	0.0370532	0.156748	0.824852	0.0183848	0.157909	0.0842034	0.89855	0.0227576	0.799133	0.0584552	0.982374	0.00139249	0/0	34	0	60	0	NA	NA	NA	NA
rs116520285_ENSG00000197935	ENSG00000197935	0.117129	-0.0741104	0.054	0.102	1	0.476	-0.0513694	0.048	0.0383065	0.421371	0.0358134	0.393948	0.0279354	0.307289	0.0245899	0.270489	0.0502819	0.553101	rs116520285	98	chr6_28796018	ENSG00000197935	ZNF311	0.162867	0.0974623	0.493718	0.0469578	0.46766	0.0952159	0.355563	-0.0905205	0.774518	-0.0397857	0.332564	-0.0846822	0.551804	0.121972	0.727339	0.0619064	0.58189	0.0825914	0.699685	0.0915442	0.718521	-0.0718225	0.287023	0.162874	0.381103	0.160702	0.448938	0.145014	0.785659	0.0527788	0.737905	0.0522905	0.762428	0.0614083	0.498873	0.184998	0.426977	-0.207456	0.600163	0.0389285	0.405631	-0.0661687	0.183645	0.27126	0.552734	-0.0643515	0.372422	0.0688954	0.198088	0.121886	0.512657	-0.0437489	0.530408	0.0542597	0.930911	-0.00811175	0.995482	0.000588874	0.507131	0.227555	0.185582	-0.1631	0.468275	0.0427546	0.826874	-0.0305738	0.305152	0.0872724	0.64882	-0.03647	0.386545	-0.0903226	0.553408	-0.0703335	0.470318	0.0704505	0.906381	0.0137893	0.508489	0.0427978	0.755962	0.0201227	0.230105	0.134643	0.00188774	0.392605	0.514122	0.0656487	0.000855776	0.295706	0.91109	-0.00747454	0.127522	0.267242	0.303108	0.190018	NA	NA	0/0	34	0	60	0	NA	NA	NA	NA
rs116520285_ENSG00000204713	ENSG00000204713	0.45129	-0.048855	0.327	0.367	1	0.481	-0.0338637	0.038	0.420416	1	0.865272	1	0.474362	1	0.456038	1	0.441144	1	rs116520285	98	chr6_28796018	ENSG00000204713	TRIM27	0.00124824	0.21269	0.31964	0.0559774	0.652503	0.0489373	0.847877	0.0147266	0.50886	0.0708801	0.0501232	0.13013	0.447529	-0.138484	0.630997	-0.0737159	0.229462	0.161592	0.085525	0.224638	0.0651647	0.226274	0.000295271	0.352339	0.107002	0.18374	0.504164	0.101291	0.634311	-0.0594323	0.728251	0.0430934	0.0185149	0.330501	0.0579545	0.403023	0.17746	0.238517	0.646625	-0.0301083	0.577245	0.023663	0.662387	0.0478564	0.0772213	0.157453	0.297871	0.0558386	0.0761098	0.142138	0.000573447	-0.278647	0.439107	0.0463093	0.494342	0.0470399	0.01824	0.177128	0.110951	-0.555478	0.897545	0.0127455	0.16325	0.0764222	0.325332	-0.132419	0.0114592	0.0967554	0.221003	0.0659798	0.214661	-0.121998	0.984471	0.00126594	0.994746	-0.000623215	0.758453	-0.030001	0.0427839	-0.14788	0.0631813	-0.118835	0.976376	-0.0023623	0.778743	0.0296853	0.607717	0.0332769	0.00194495	0.156847	0.0482338	0.110072	0.298097	-0.131477	0.544193	-0.0892685	0.000238328	0.159519	0/0	34	0	60	0	NA	NA	NA	NA
rs116520285_ENSG00000227214	ENSG00000227214	3.3518e-07	0.0044496	0.003	0	3.68698e-06	0.502	0.00308423	0.004	0.581775	1	NA	NA	0.992619	1	0.98867	1	0.437486	1	rs116520285	98	chr6_28796018	ENSG00000227214	NA	0.0199403	0.255844	0.0593966	0.22986	0.1071	0.317261	0.305125	0.144354	0.493552	-0.122913	0.6095	0.0551425	0.0650254	0.456111	0.745253	-0.0708676	0.0658413	0.379967	NA	NA	NA	NA	0.120369	0.30163	NA	NA	0.425624	0.195477	0.794573	-0.0663026	0.144937	0.29478	0.578301	0.128358	0.81895	-0.0758974	0.615688	0.153425	0.0175882	0.26306	0.174365	0.125662	NA	NA	0.366	0.135917	0.40724	0.12087	0.731745	0.0440446	0.273223	-0.142731	0.325644	0.122537	0.185875	-0.175936	NA	NA	0.0338296	0.976441	0.386878	-0.154258	0.213339	0.136754	0.760901	-0.0625096	NA	NA	0.405657	0.0866955	0.390066	-0.147921	0.379825	0.147926	0.6438	0.0831402	0.229121	-0.193363	0.288788	0.130402	0.467323	0.0769024	0.0421747	0.402923	0.147413	0.257255	0.494905	0.0978723	0.153333	-0.177782	0.663602	0.0408096	0.0329267	0.422329	0.466262	0.201283	NA	NA	0/0	34	0	60	0	NA	NA	NA	NA
rs116520285_ENSG00000232040	ENSG00000232040	0.984174	-0.000150634	0.01	0.01	1	0.5	-0.000104412	0	0.973034	1	1	1	0.991911	1	0.991758	1	0.984122	1	rs116520285	98	chr6_28796018	ENSG00000232040	ZBED9	0.0393566	-0.180718	0.59871	-0.04124	0.839665	0.0308644	0.19774	-0.156905	0.685757	0.051627	0.378664	-0.076971	0.120681	0.242797	0.187582	0.145328	0.537686	-0.0705271	0.690551	0.0493375	0.889599	-0.0177307	0.103656	0.143341	0.324562	0.10102	5.36932e-05	0.451699	0.349052	0.0807514	0.916171	-0.0110496	0.331417	0.111798	0.0430767	-0.339578	0.30963	-0.136965	0.467261	0.04845	0.164908	0.0996843	0.70731	0.0844404	0.157	0.17239	0.982118	-0.00156341	0.71409	-0.0344263	0.974913	-0.00280397	0.812318	0.0214324	0.297719	-0.0716751	0.212948	-0.0806444	0.871172	-0.0616639	0.217823	0.186257	0.969433	0.00269748	0.00627204	-0.354094	NA	NA	0.872321	-0.016386	0.360717	-0.12381	0.498353	-0.0841518	0.577155	0.0645983	0.531747	0.0804368	0.882488	-0.0121408	0.102663	-0.139554	0.33829	-0.120571	0.320959	0.155969	0.370067	0.0706848	0.438183	0.0561706	0.80478	-0.0145893	0.144948	-0.264696	0.12896	-0.379315	NA	NA	0/0	34	0	60	0	NA	NA	NA	NA
rs116520285_ENSG00000235109	ENSG00000235109	0.571477	-0.00831878	0.004	0.01	1	0.497	-0.00576614	0.006	0.391208	1	NA	NA	0.406016	1	0.405991	1	0.46222	1	rs116520285	98	chr6_28796018	ENSG00000235109	ZSCAN31	0.42747	-0.0557508	0.118548	0.113261	0.647373	0.0758209	0.71564	0.0265969	0.339258	0.115096	0.452945	-0.0419644	0.764797	0.0770654	0.132265	0.336941	0.653809	0.0950562	0.664122	0.10408	0.776118	-0.0650146	0.074894	0.361604	0.219101	0.244848	0.0625387	0.413831	0.148993	0.29735	0.825846	0.0402542	0.120882	0.337482	0.863991	0.0516566	0.101773	0.427897	0.0479245	0.204027	0.725	-0.030936	0.270208	0.20674	0.458026	0.0710307	0.350548	0.0929124	0.372262	0.0857714	0.00488325	0.224703	0.291398	0.0925626	0.978695	-0.00283275	0.00961761	0.256101	0.495709	0.296923	0.225503	-0.221442	0.0617864	0.143199	0.388727	0.146346	0.00857694	0.161654	0.607454	-0.0382194	0.800754	-0.0339215	0.0039546	0.438508	0.343591	-0.129599	0.65642	0.0700007	0.0107155	0.192324	0.000888413	0.237365	0.465942	0.0748411	0.156026	0.250925	0.145333	0.161266	0.0480907	-0.141228	0.24955	0.116409	0.943285	-0.0112743	0.182713	0.288143	0.146546	-0.117875	0/0	34	0	60	0	NA	NA	NA	NA
rs116520285_ENSG00000244349	ENSG00000244349	0.285418	-0.0264624	0.012	0.031	1	0.491	-0.0183423	0.018	0.0847709	0.93248	0	0	0.117648	1	0.106243	1	0.157823	1	rs116520285	98	chr6_28796018	ENSG00000244349	NA	0.100446	0.185187	0.697719	0.0487184	0.599435	0.101062	0.918769	-0.0149137	0.501035	-0.131873	0.149841	-0.1618	NA	NA	NA	NA	NA	NA	NA	NA	NA	NA	NA	NA	NA	NA	NA	NA	NA	NA	NA	NA	NA	NA	0.962144	0.0154423	NA	NA	0.298467	0.128019	0.0727027	0.189078	NA	NA	NA	NA	0.357392	0.139292	0.585973	0.0778528	NA	NA	0.411232	0.110547	NA	NA	NA	NA	0.633433	0.202895	NA	NA	0.32745	0.109899	0.786821	-0.0576132	NA	NA	0.345587	0.112601	0.322581	-0.180425	NA	NA	NA	NA	0.291536	-0.189653	0.60393	-0.0638995	0.381264	-0.096645	0.806815	-0.0485253	NA	NA	NA	NA	0.147061	-0.229403	0.676362	-0.043392	0.00158133	0.670751	0.00779351	0.738792	NA	NA	0/0	34	0	60	0	NA	NA	NA	NA
rs116520285_ENSG00000246350	ENSG00000246350	1.29485e-05	0.00325298	0.002	0	0.000142434	0.501	0.00225479	0.002	0.637938	1	NA	NA	0.992779	1	0.988932	1	0.506942	1	rs116520285	98	chr6_28796018	ENSG00000246350	ZBED9-AS1	NA	NA	NA	NA	NA	NA	NA	NA	NA	NA	NA	NA	NA	NA	NA	NA	NA	NA	0.815134	0.0497449	0.57591	0.105031	NA	NA	0.672232	0.0962578	NA	NA	0.681052	-0.0782727	0.829735	0.042731	NA	NA	NA	NA	NA	NA	NA	NA	NA	NA	NA	NA	NA	NA	NA	NA	NA	NA	NA	NA	NA	NA	NA	NA	NA	NA	NA	NA	NA	NA	NA	NA	NA	NA	NA	NA	NA	NA	NA	NA	NA	NA	0.309684	-0.132693	0.924856	-0.0156363	NA	NA	NA	NA	NA	NA	NA	NA	NA	NA	0.0901223	-0.158349	0.00745885	-0.27072	NA	NA	NA	NA	NA	NA	0/0	34	0	60	0	NA	NA	NA	NA
rs11658063_ENSG00000273965	ENSG00000273965	0.972936	0.000418187	0.006	0.006	1	0.5	0.000289865	0	0.992626	1	1	1	0.961256	1	0.959838	1	0.973598	1	rs11658063	179	chr17_37743880	ENSG00000273965	NA	NA	NA	NA	NA	NA	NA	NA	NA	NA	NA	NA	NA	NA	NA	NA	NA	NA	NA	NA	NA	NA	NA	NA	NA	NA	NA	NA	NA	NA	NA	NA	NA	NA	NA	NA	NA	NA	NA	NA	NA	NA	NA	NA	NA	NA	NA	NA	NA	NA	NA	NA	NA	NA	NA	NA	NA	NA	NA	NA	NA	NA	NA	NA	NA	NA	NA	NA	NA	NA	NA	NA	NA	NA	NA	NA	NA	NA	NA	NA	NA	NA	NA	NA	NA	NA	NA	NA	NA	NA	NA	NA	NA	NA	NA	NA	NA	NA	NA	0/0	488	0	90	0	NA	NA	NA	NA
rs11658063_ENSG00000274512	ENSG00000274512	0.421842	-0.00648055	0.001	0.006	1	0.498	-0.00449197	0.004	0.0815759	0.815759	NA	NA	0.118943	1	0.118907	1	0.20467	1	rs11658063	179	chr17_37743880	ENSG00000274512	TBC1D3	0.725401	0.0176375	0.800619	-0.0133892	0.578769	0.0398985	0.742822	0.0225492	0.728909	-0.0293132	0.289977	0.0551558	0.6091	0.0534099	0.999015	0.000123642	0.312499	0.101856	0.444954	0.0791267	0.771943	-0.0254463	0.343929	-0.0863864	0.415651	-0.0818996	0.856227	-0.0223009	0.808421	-0.0271999	0.917366	-0.0099456	0.12583	0.154007	0.225535	0.147769	0.572974	0.0693264	0.546981	0.0385	0.902677	-0.00687124	0.54164	-0.0732767	0.0796289	-0.11993	0.532691	0.0403224	0.676381	-0.027439	0.634294	-0.0244719	0.596915	-0.0278384	0.180267	-0.0817473	0.0569996	-0.10953	0.635754	-0.0724765	0.132631	-0.124666	0.24442	0.0647211	0.150277	-0.15162	0.598802	-0.0237343	0.414979	-0.0467517	0.243493	0.129205	0.324239	-0.0719391	0.114479	-0.138928	0.0377914	-0.174758	0.0339579	-0.111813	0.531581	-0.0307011	0.443868	-0.0768457	0.99109	0.000913194	0.446006	-0.0533104	0.381507	-0.0655222	0.379343	-0.0449319	0.626404	-0.058508	0.752464	-0.0283482	0.69426	-0.0167683	0/0	488	0	90	0	NA	NA	NA	NA
rs11658063_ENSG00000275066	ENSG00000275066	0.00576289	-0.125307	0.326	0.441	0.0576289	0.444	-0.0868559	0.112	0.00171091	0.0171091	0.00631173	0.0631173	0.0133763	0.133763	0.00869884	0.0869884	0.00487436	0.0487436	rs11658063	179	chr17_37743880	ENSG00000275066	SYNRG	0.198832	0.0469399	0.122877	-0.0617728	0.316936	-0.057964	0.2967	-0.0614018	0.443198	0.0484528	0.786738	-0.00885629	0.92201	-0.00624355	0.343749	-0.0644396	0.806463	0.014103	0.566137	-0.0263858	0.743728	0.0224783	0.614304	-0.0292538	0.617444	-0.0261706	0.729906	-0.0162609	0.0107152	-0.132884	0.764417	0.014815	0.280738	0.0645357	0.844466	0.00988925	0.825421	0.0156794	0.69511	0.0205381	0.634222	0.0146469	0.108166	0.107276	0.893883	0.00714968	0.180272	0.0549215	0.545509	-0.0370522	0.375886	-0.0286546	0.0900211	-0.0816316	0.915391	-0.00459127	0.35554	0.0330358	0.425274	-0.128514	0.97521	-0.00226313	0.847234	-0.00881614	0.103848	-0.165422	0.132688	-0.0393629	0.464448	-0.0344996	0.735679	0.0338782	0.864282	0.0121209	0.766302	-0.0179092	0.891481	-0.0103881	0.976262	-0.00131279	0.609009	0.0184842	0.912227	-0.00426065	0.732004	0.0169701	0.247467	0.0548666	0.180451	-0.0380987	0.244549	-0.0465222	0.878192	-0.0166349	0.586611	-0.0550698	0.799731	0.00505644	0/0	488	0	90	0	NA	NA	NA	NA
rs11658063_ENSG00000275410	ENSG00000275410	0.688303	-0.0202678	0.257	0.268	1	0.494	-0.0140485	0.012	0.702268	1	0.971949	1	0.674367	1	0.660001	1	0.681784	1	rs11658063	179	chr17_37743880	ENSG00000275410	HNF1B	NA	NA	NA	NA	NA	NA	NA	NA	NA	NA	NA	NA	0.160551	0.163326	0.911687	0.0120636	NA	NA	NA	NA	NA	NA	0.0376891	-0.213754	0.233873	-0.145184	0.724824	-0.04259	0.431068	-0.0605963	NA	NA	NA	NA	0.643922	-0.0616011	0.781908	-0.0376911	NA	NA	NA	NA	0.179493	0.0550368	0.937965	0.00347803	0.399354	-0.0197006	NA	NA	NA	NA	NA	NA	NA	NA	NA	NA	0.583399	0.0562877	0.656473	-0.0366437	0.0458247	-0.049715	NA	NA	NA	NA	NA	NA	0.674349	-0.0459636	0.0581534	-0.101645	0.237535	-0.107123	0.0106043	-0.127644	NA	NA	NA	NA	0.234351	-0.035389	NA	NA	0.0138524	-0.0823956	0.11528	-0.0481048	NA	NA	0.868726	0.0160774	0.020693	-0.273395	NA	NA	0/0	488	0	90	0	NA	NA	NA	NA
rs11658063_ENSG00000276023	ENSG00000276023	0.806356	0.0131196	0.166	0.162	1	0.502	0.0090938	0.004	0.871134	1	0.485968	1	0.753308	1	0.743232	1	0.810793	1	rs11658063	179	chr17_37743880	ENSG00000276023	DUSP14	0.0167122	0.0714097	0.517818	0.0204358	0.396498	0.0552183	0.595749	-0.0197497	0.901251	0.00795303	0.594609	-0.0179753	0.669158	-0.033167	0.25453	0.0672603	0.317065	0.04627	0.791642	0.0145503	0.0913978	0.088884	0.0847978	0.076233	0.0952507	0.0885093	0.656316	0.0261226	0.231396	0.0669197	0.234415	0.052859	0.194603	0.0602581	0.538019	-0.0576443	0.511014	0.0555434	0.48195	0.0284715	0.854636	0.00360491	0.752644	-0.0396395	0.154151	0.0519361	0.629831	-0.0123054	0.154617	0.066272	0.19232	-0.0406362	0.652559	0.0132108	0.119416	0.0648082	0.604712	0.0193701	0.943298	0.008417	0.377216	0.056885	0.298542	0.0291937	0.010671	0.168681	0.811354	0.00750355	0.912939	-0.00353151	0.996402	-0.000274494	0.853406	0.0100453	0.917145	0.00503453	0.612723	-0.03362	0.473777	0.0196203	0.177004	0.0262239	0.407872	-0.0385441	0.797991	-0.0192709	0.414325	-0.0291141	0.36695	-0.0539672	0.940137	0.00186862	0.616061	0.0406077	0.0553716	0.109926	0.088271	0.0637939	0/0	488	0	90	0	NA	NA	NA	NA
rs11658063_ENSG00000276234	ENSG00000276234	0.54807	0.0185936	0.254	0.223	1	0.513	0.0128881	0.026	0.424051	1	0.229497	1	0.697759	1	0.687723	1	0.539807	1	rs11658063	179	chr17_37743880	ENSG00000276234	TADA2A	0.570822	0.0251352	0.475989	0.0358755	0.473414	-0.0485571	0.686682	-0.0232141	0.482979	-0.0535292	0.465687	0.0327246	0.0196775	-0.258143	0.537148	-0.0543156	0.111179	-0.141517	0.20272	0.101861	0.97935	0.00160559	0.806728	0.0124588	0.782942	-0.0155827	0.573253	0.0431491	0.828445	0.0220478	0.906458	0.0101294	0.214848	0.123919	0.629489	0.05176	0.672732	-0.0456653	0.473395	0.0438205	0.776651	-0.01266	0.91895	-0.00851535	0.200459	-0.0911226	0.396783	0.0535741	0.620932	-0.0323101	0.952911	0.00287401	0.938986	0.00391853	0.0883457	0.0895414	0.436607	-0.0398474	0.905916	-0.0188685	0.310628	0.0515842	0.654536	0.0171979	0.680773	-0.0433097	0.938746	0.00229389	0.208938	-0.0561341	0.912264	0.00939849	0.601057	-0.034213	0.177975	0.0841124	0.790051	0.0200517	0.0620186	0.0812673	0.873305	-0.00679153	0.896328	-0.0107308	0.661671	0.0329367	0.722611	0.0222372	0.231485	-0.0693347	0.551189	-0.020962	0.862527	0.0165062	0.304339	0.104529	0.866425	-0.00522699	0/0	488	0	90	0	NA	NA	NA	NA
rs11658063_ENSG00000277501	ENSG00000277501	0.756469	-0.00250975	0.004	0.006	1	0.499	-0.00173962	0.002	0.709731	1	NA	NA	0.711773	1	0.711761	1	0.726589	1	rs11658063	179	chr17_37743880	ENSG00000277501	NA	NA	NA	NA	NA	NA	NA	NA	NA	NA	NA	NA	NA	NA	NA	NA	NA	NA	NA	NA	NA	NA	NA	NA	NA	NA	NA	NA	NA	NA	NA	NA	NA	NA	NA	NA	NA	NA	NA	NA	NA	NA	NA	NA	NA	NA	NA	NA	NA	NA	NA	NA	NA	NA	NA	NA	NA	NA	NA	NA	NA	NA	NA	NA	NA	NA	NA	NA	NA	NA	NA	NA	NA	NA	NA	NA	NA	NA	NA	NA	NA	NA	NA	NA	NA	NA	NA	NA	NA	0.815676	0.014775	NA	NA	NA	NA	NA	NA	NA	NA	0/0	488	0	90	0	NA	NA	NA	NA
rs11658063_ENSG00000278053	ENSG00000278053	0.00149435	-0.171837	0.304	0.419	0.0149435	0.438	-0.119108	0.124	0.000419991	0.00419991	0.00247751	0.0247751	0.000293508	0.00293508	0.000189456	0.00189456	0.000489346	0.00489346	rs11658063	179	chr17_37743880	ENSG00000278053	DDX52	0.082325	-0.0567084	0.28211	0.0319485	0.324911	-0.0433926	0.883176	0.00392344	0.889789	-0.00586498	0.0555245	0.0512439	0.787175	0.0265164	0.138677	-0.116468	0.395772	0.0524396	0.748524	0.0192487	0.518971	-0.0329661	0.92699	-0.00618653	0.454813	-0.0522942	0.526298	0.0543368	0.362733	0.0662477	0.436819	0.0479879	0.429969	0.0521171	0.473135	0.0665886	0.880572	-0.0134421	0.253963	0.0444434	0.218796	0.027458	0.805277	-0.0153417	0.397829	0.0273727	0.826462	-0.00706558	0.385715	-0.02999	0.422956	0.0199315	0.385929	-0.0209792	0.175909	0.0426932	0.141098	-0.042752	0.888032	-0.0140999	0.532804	-0.0283818	0.513228	0.0166847	0.0960557	0.101654	0.915001	0.00246514	0.673012	-0.0129466	0.253176	0.0711432	0.47593	0.033437	0.578718	-0.0280061	0.732623	-0.0139486	0.0846724	-0.049641	0.727782	0.0101287	0.610426	-0.0201088	0.715589	-0.0163355	0.71737	-0.0137805	0.475759	0.0286335	0.763579	-0.00739063	0.624436	-0.0362875	0.223716	-0.0483195	0.973105	-0.000903473	0/0	488	0	90	0	NA	NA	NA	NA
rs11658063_ENSG00000278505	ENSG00000278505	0.512826	-0.0088287	0.01	0.017	1	0.497	-0.00611959	0.006	0.390819	1	0	0	0.450545	1	0.431109	1	0.454974	1	rs11658063	179	chr17_37743880	ENSG00000278505	C17orf78	NA	NA	NA	NA	NA	NA	NA	NA	NA	NA	NA	NA	NA	NA	NA	NA	NA	NA	0.238084	0.122602	0.112191	-0.160862	NA	NA	NA	NA	NA	NA	NA	NA	NA	NA	NA	NA	NA	NA	NA	NA	NA	NA	NA	NA	0.0136032	0.342681	NA	NA	NA	NA	NA	NA	NA	NA	NA	NA	NA	NA	NA	NA	NA	NA	NA	NA	NA	NA	0.827738	-0.0271122	NA	NA	0.920996	0.00598126	0.612922	-0.0623661	NA	NA	0.962787	-0.00448042	0.557271	-0.0571017	NA	NA	NA	NA	0.399774	0.0363069	NA	NA	NA	NA	0.123658	0.091901	0.475722	0.0413375	0.461127	0.0972325	0.0166267	-0.280163	NA	NA	0/0	488	0	90	0	NA	NA	NA	NA
rs11658063_ENSG00000278540	ENSG00000278540	0.168486	-0.0688192	0.598	0.648	1	0.47	-0.0477018	0.06	0.143535	1	0.551327	1	0.266949	1	0.196226	1	0.170699	1	rs11658063	179	chr17_37743880	ENSG00000278540	ACACA	0.46185	-0.0183706	0.42136	-0.0218304	0.241222	-0.0585747	0.911762	-0.00425833	0.889314	0.0066043	0.159094	-0.0333737	0.135133	0.100661	0.61517	-0.0266722	0.915671	0.00511271	0.439302	0.0495976	0.402126	0.0491257	0.482543	0.0301363	0.489576	-0.0290385	0.871762	-0.00892941	0.317708	-0.0550777	0.336185	0.0368068	0.329793	-0.0537561	0.0244079	-0.135704	0.776546	0.0211228	0.298521	-0.0354353	0.986546	-0.000362438	0.798908	0.0171563	0.448563	-0.0300971	0.685638	-0.0157747	0.578366	0.0176492	0.492029	-0.0203538	0.704831	-0.00868311	0.111494	0.0709844	0.745479	-0.0111417	0.451969	0.0972976	0.3574	-0.0564182	0.959244	-0.00123842	0.247736	-0.0907921	0.398707	0.0219293	0.340478	0.0293035	0.842197	0.0134108	0.83551	0.0107303	0.481397	-0.0342152	0.499029	-0.0294269	0.203377	-0.0363502	0.842585	0.00478285	0.709708	0.0202041	0.981557	-0.00135002	0.140098	0.07645	0.235224	-0.0494543	0.935427	0.00283375	0.351369	-0.0667744	0.540105	0.0426463	0.471196	-0.0230329	0/0	488	0	90	0	NA	NA	NA	NA
rs116594022_ENSG00000086570	ENSG00000086570	0.147842	0.0901249	0.241	0.202	1	0.522	0.0624699	0.044	0.27571	1	0.0202158	0.283021	0.154171	1	0.122154	1	0.193204	1	rs116594022	119	chr5_151252772	ENSG00000086570	FAT2	0.784612	0.0188798	0.294795	-0.0899741	0.500401	-0.0932526	0.300604	0.123538	0.846292	-0.0312238	0.465465	0.0645749	0.928089	-0.0208911	0.598969	0.107326	0.976879	0.00304959	0.192027	-0.0997589	0.260517	-0.0890386	0.405546	0.122018	0.522507	-0.110049	0.883171	0.0302431	0.635621	0.0738353	0.485318	-0.0621599	0.27655	-0.135401	0.19407	0.273604	0.64386	0.119491	0.333288	0.0517656	0.219066	-0.129132	0.388252	0.135832	0.283701	0.147663	0.223547	-0.116243	0.456461	-0.0948994	0.517973	0.0313771	0.404396	-0.0826486	0.976493	0.00414808	NA	NA	0.127983	-0.457922	NA	NA	0.561744	0.0497274	0.380013	-0.120096	0.94341	0.00587848	0.218969	-0.0980108	0.672559	0.08102	0.354611	0.130084	0.0274678	-0.346388	0.862207	-0.0122442	0.280161	-0.058675	0.938659	0.00377182	0.322374	0.132216	0.542409	0.0784805	0.912831	-0.01467	0.501125	0.0400216	0.90813	-0.0108073	0.505353	0.114464	0.252647	-0.112395	0.784106	-0.0201534	NA	NA	NA	NA	NA	NA	NA	NA	NA
rs116594022_ENSG00000113140	ENSG00000113140	0.8692	-0.0233484	0.32	0.311	1	0.5	-0.0161839	0	0.992047	1	0.641089	1	0.732754	1	0.700135	1	0.862831	1	rs116594022	119	chr5_151252772	ENSG00000113140	SPARC	0.924271	-0.00443485	0.278743	0.0689051	0.0336983	0.179481	0.519945	0.0556819	0.340539	0.125164	0.511488	0.0330588	0.64928	0.094852	0.86395	-0.0265149	0.34182	-0.134461	0.0578385	-0.167851	0.730007	-0.0337959	0.572603	-0.074639	0.139201	-0.165758	0.431967	0.0883984	0.814466	-0.0285822	0.320636	0.123978	0.0526706	-0.2671	0.0138472	0.455109	0.550001	-0.100073	0.0562588	0.0911316	0.0411625	0.0605139	0.534284	0.12938	0.0518974	-0.091725	0.309967	0.0419251	0.170097	0.0968003	0.887761	0.00708395	0.0419794	0.103621	0.862396	0.0110781	0.878755	-0.00952367	0.219721	-0.262456	0.649255	-0.0397736	0.0459244	0.125867	0.443116	0.106532	0.311524	-0.0570312	0.549599	0.0240617	0.509574	0.0469413	0.699724	0.032646	0.755067	-0.0229733	0.583406	-0.0442508	0.772384	0.0185938	0.300524	0.0482447	0.542722	0.0536715	0.31815	0.0908357	0.752927	-0.0184325	0.436225	0.0299433	0.579322	-0.0324951	0.149913	-0.137921	0.245783	-0.138052	0.107785	0.0668168	NA	NA	NA	NA	NA	NA	NA	NA	NA
rs116594022_ENSG00000123643	ENSG00000123643	0.585536	-0.0234327	0.102	0.118	1	0.492	-0.0162423	0.016	0.571789	1	0.944748	1	0.553304	1	0.550552	1	0.564867	1	rs116594022	119	chr5_151252772	ENSG00000123643	SLC36A1	0.00722203	0.174752	0.429045	0.0571444	0.000348943	0.417381	0.10302	0.110701	0.913452	-0.0124875	0.23209	0.0776238	0.516656	0.11412	0.00521583	0.279693	0.254407	0.146197	0.564183	-0.0747338	0.213645	0.188143	0.193683	0.101085	0.212078	0.0858461	0.0188753	0.327507	0.51822	0.0900218	0.00210167	0.321216	0.452165	0.103563	0.0563145	0.413582	0.389833	0.127647	0.00408091	0.214544	0.224309	0.0726574	0.602373	0.0715852	0.192806	0.134365	0.0625961	0.102838	0.0751246	0.20936	0.0286236	0.179532	0.00665957	0.220259	0.00508687	0.260936	0.0433776	0.204221	0.456116	-0.157325	0.988325	-0.00142044	0.0703418	0.115294	0.903912	0.0206859	0.691757	0.0262067	0.00105554	0.239552	0.8338	-0.0352192	0.0114528	0.328085	0.0858082	-0.287994	0.171259	0.160724	0.0736761	0.132563	0.18746	0.0997505	0.747842	0.0296079	0.000712848	0.421679	0.45985	0.0767356	0.422112	0.100618	0.330398	0.0820825	0.818276	-0.0402094	0.980332	0.00455536	0.0504651	0.0802525	NA	NA	NA	NA	NA	NA	NA	NA	NA
rs116594022_ENSG00000132912	ENSG00000132912	0.580784	-0.0267288	0.257	0.286	1	0.487	-0.018527	0.026	0.521498	1	0.823119	1	0.639798	1	0.631978	1	0.577472	1	rs116594022	119	chr5_151252772	ENSG00000132912	DCTN4	0.109706	0.0742214	0.0987443	-0.0930258	0.682881	-0.0418795	0.0284637	-0.176699	0.205018	0.140086	0.405545	0.0375019	0.158662	-0.213033	0.52288	-0.0751565	0.94269	-0.00689805	0.895284	-0.0149324	0.988421	-0.00175359	0.11758	0.16368	0.0566589	-0.202255	0.189845	-0.133718	0.417498	-0.100947	0.668586	0.0405485	0.136057	0.146326	0.744284	0.0425375	0.861698	0.0279283	0.117747	0.0977821	0.601571	-0.0273279	0.875626	-0.0193171	0.575987	0.0394545	0.71663	0.0224646	0.779428	0.0178511	0.098932	0.0849282	0.100699	0.0740067	0.692403	0.0274269	0.977642	0.00126986	0.312673	-0.256712	0.985563	0.0020668	0.717348	0.0261182	0.0659192	0.287521	0.842835	0.00683599	0.648583	0.0248322	0.743584	0.0297732	0.59373	0.0312847	0.231577	0.127236	0.648266	0.0457896	0.671871	-0.0215614	0.233268	0.0555078	0.698102	0.0375126	0.388192	0.0873153	0.142082	0.115271	0.751114	0.0124877	0.277623	0.0586751	0.393333	0.109227	0.676254	-0.0546343	0.438841	-0.0311335	NA	NA	NA	NA	NA	NA	NA	NA	NA
rs116594022_ENSG00000145901	ENSG00000145901	0.338206	-0.0441206	0.14	0.176	1	0.482	-0.030582	0.036	0.264622	1	0.499912	1	0.35152	1	0.327975	1	0.31441	1	rs116594022	119	chr5_151252772	ENSG00000145901	TNIP1	0.119242	-0.0652664	0.023678	-0.106529	0.518247	0.0666795	0.481421	0.0604627	0.664563	-0.06414	0.845742	-0.0101399	0.664911	-0.0676624	0.754602	0.0457251	0.228717	-0.114702	0.366846	-0.13751	0.157518	-0.249964	0.759292	0.0408595	0.436403	-0.103754	0.115094	0.228689	0.510123	-0.0894966	0.242142	0.121937	0.593012	-0.0521782	0.940707	0.0120086	0.421364	0.168031	0.538018	0.0272571	0.3518	-0.0529157	0.488096	-0.0566982	0.309368	0.0724619	0.416657	0.036251	0.619058	0.0374112	0.988305	0.00053218	0.3467	0.0511925	0.353714	-0.0759778	0.745589	0.0224534	0.11636	0.355819	0.44682	0.104504	0.255429	0.0579119	0.0699351	0.17238	0.487722	0.0254853	0.0804839	0.112152	0.791427	-0.0260863	0.792257	0.0201097	0.96621	-0.00519811	0.113223	-0.161943	0.954153	0.00348256	0.905397	0.00552154	0.714603	-0.0342268	0.314208	-0.1152	0.526546	0.0461979	0.814624	-0.0106718	0.503865	-0.0435408	0.414455	-0.0875662	0.17541	0.159931	0.626484	-0.0209545	NA	NA	NA	NA	NA	NA	NA	NA	NA
rs116594022_ENSG00000177556	ENSG00000177556	0.0546622	-0.102237	0.264	0.361	0.765271	0.454	-0.0708651	0.092	0.0238186	0.33346	0.0557986	0.781181	0.084033	1	0.0653932	0.915504	0.0481127	0.673578	rs116594022	119	chr5_151252772	ENSG00000177556	ATOX1	0.196462	-0.0609573	0.379723	0.042037	0.575393	0.0512726	0.455263	0.0486734	0.259623	-0.107392	0.894118	-0.00524875	0.0297901	-0.268785	0.276304	-0.115446	0.527865	-0.0464495	0.611751	0.0476231	0.443786	0.085435	0.481994	-0.0665236	0.86602	-0.0153582	0.506852	-0.0663895	0.554453	0.0555595	0.55663	-0.0415881	0.224044	-0.102852	0.826915	-0.0257204	0.636995	0.0651009	0.382662	0.0409852	0.507081	-0.0271194	0.0120339	-0.363636	0.45112	-0.0618747	0.49333	0.0496035	0.931129	-0.00666156	0.792314	-0.0149799	0.717027	-0.0216933	0.952498	0.00436322	0.928855	0.00665307	0.939851	-0.00777616	0.076052	0.170003	0.928603	-0.00450022	0.773097	-0.0400094	0.879622	-0.00684289	0.100897	0.0764567	0.0800167	-0.185986	0.205452	0.126574	0.873656	0.0169452	0.392733	-0.0835367	0.72	-0.0178066	0.702649	-0.0155945	0.651966	-0.0511064	0.0616078	0.120383	0.667007	0.0357759	0.0227679	-0.207845	0.391849	-0.0394238	0.818187	0.0205772	0.671863	-0.0478035	0.312073	0.0433967	NA	NA	NA	NA	NA	NA	NA	NA	NA
rs116594022_ENSG00000196743	ENSG00000196743	0.651317	-0.0103807	0.026	0.034	1	0.496	-0.00719532	0.008	0.597303	1	0	0	0.621669	1	0.62156	1	0.625016	1	rs116594022	119	chr5_151252772	ENSG00000196743	GM2A	0.0705282	0.0867358	5.25812e-08	0.376209	5.45983e-06	0.554866	0.34554	0.0712827	0.035059	0.225847	0.00558499	0.133166	0.929174	-0.0108018	0.629728	0.044605	0.137326	0.10817	0.259832	-0.133433	0.516587	0.0905031	0.817265	0.0150879	0.931961	0.0054841	0.728456	0.0219075	0.520705	-0.0418126	0.952271	-0.00379915	0.510624	0.0509182	0.0789914	0.234134	0.41544	0.0916756	0.000326833	0.277309	0.0199539	0.0963834	0.00149418	0.523126	0.0082712	0.235389	8.76611e-05	0.336107	0.0144669	0.191403	4.8282e-05	0.254477	0.000109107	0.257823	0.00491012	0.291478	2.47238e-08	0.415139	0.613353	-0.092999	0.183933	0.149705	0.000425964	0.1904	0.568188	-0.0711037	0.0590057	0.0863566	0.000108672	0.204292	0.113998	0.189858	0.656006	0.0328464	0.481286	-0.0830986	0.0149344	0.22922	0.041455	0.105414	0.462892	-0.0321273	0.00392507	0.330115	2.98118e-07	0.634321	0.0967079	0.136404	0.197197	0.0845405	0.371352	0.0488234	0.339264	0.108985	0.671371	0.039744	2.94052e-22	0.775053	NA	NA	NA	NA	NA	NA	NA	NA	NA
rs116594022_ENSG00000197043	ENSG00000197043	0.756032	-0.00526679	0.013	0.017	1	0.498	-0.00365066	0.004	0.724712	1	NA	NA	0.727055	1	0.727041	1	0.735344	1	rs116594022	119	chr5_151252772	ENSG00000197043	ANXA6	0.337222	0.0466194	0.809687	-0.0109294	0.346184	-0.0926752	0.0644507	-0.152021	0.512333	-0.0612868	0.0800818	-0.0996767	0.272559	-0.158514	0.314904	0.0715574	0.586873	0.0354109	0.242041	0.11284	0.844951	-0.024047	0.183351	-0.0791905	0.358942	0.0508839	0.959957	-0.00290686	0.17432	-0.0814573	0.799688	0.0227827	0.64138	-0.0433008	0.438548	0.146544	0.947207	-0.00659062	0.832522	-0.0088762	0.188204	-0.0678463	0.854111	0.029403	0.197726	-0.0819441	0.602062	0.0177166	0.494916	-0.0485361	0.183929	-0.0471095	0.681786	-0.0226723	0.0152614	-0.174716	0.00446688	-0.174682	0.51358	-0.136561	0.501269	-0.0706137	0.0477545	-0.113889	0.581936	-0.068099	0.525393	-0.0301267	0.448629	0.0412209	0.0705025	-0.16908	0.380195	-0.0719355	0.097008	-0.17699	0.308753	0.0570388	0.646938	-0.0152558	0.243373	0.0378421	0.0607276	0.134641	0.386917	0.0841804	0.243562	0.0595616	0.647861	-0.0282969	0.823843	0.00978579	0.768535	-0.0242729	0.993891	0.000463707	0.0949748	-0.0652989	NA	NA	NA	NA	NA	NA	NA	NA	NA
rs116594022_ENSG00000198624	ENSG00000198624	1.68658e-14	0.0102732	0.007	0	2.36121e-13	0.504	0.00712085	0.008	0.358903	1	0.64493	1	0.98674	1	0.979662	1	0.196723	1	rs116594022	119	chr5_151252772	ENSG00000198624	CCDC69	0.23021	-0.0478589	0.399104	-0.0383616	0.598317	-0.054982	0.356071	0.0624463	0.429461	-0.0676967	0.954647	0.00336438	0.403827	0.127719	0.229318	0.205605	0.80989	0.025996	0.390884	0.0936232	0.109293	-0.17726	0.0910218	0.167563	0.891249	0.0187315	0.826069	-0.0227985	0.0406455	0.217204	0.576263	0.0537333	0.913093	0.0123781	0.200806	0.210752	0.315248	-0.163823	0.474722	-0.0239497	0.657846	0.0186558	0.182741	-0.21414	0.0553178	-0.150911	0.337179	-0.0365647	0.155028	-0.0951669	0.806036	0.0130722	0.00283626	-0.189247	0.0292074	-0.14134	0.0264039	-0.140221	0.628916	0.110658	0.536572	0.0586017	0.894673	0.00916731	0.102343	0.239825	0.54379	0.0232008	0.17617	-0.0503329	0.0610191	-0.292721	0.00798709	0.290053	0.816257	0.0289017	0.140035	-0.092244	0.989677	0.000585935	0.642444	0.0206887	0.935247	-0.00578141	0.071767	-0.202757	0.90578	0.0056817	3.41288e-07	-0.449725	0.720231	-0.0168935	0.344982	-0.10311	0.0352251	0.242999	7.29954e-05	-0.16998	NA	NA	NA	NA	NA	NA	NA	NA	NA
rs116594022_ENSG00000211445	ENSG00000211445	0.844522	-0.00425632	0.038	0.042	1	0.498	-0.00295026	0.004	0.805331	1	0	0	0.868614	1	0.866302	1	0.84177	1	rs116594022	119	chr5_151252772	ENSG00000211445	GPX3	0.448101	-0.0283065	0.640862	0.0205782	0.876552	0.01861	0.499588	-0.0456745	0.370442	-0.0992205	0.213658	-0.0535136	0.727804	-0.073993	0.566656	0.108869	0.246177	-0.166438	0.0361974	-0.310624	0.203613	-0.258177	0.229162	-0.156712	0.153466	-0.223941	0.728503	-0.0586493	0.931617	0.0091668	0.0839425	-0.240342	0.299769	-0.163743	0.0575019	0.345359	0.855342	0.0274096	0.392897	-0.0324953	0.859657	-0.00945653	0.674885	0.0853671	0.162486	0.0951105	0.0479189	0.103522	0.244116	0.065537	0.395795	0.0537027	0.567506	0.0241487	0.730257	0.0235182	0.241852	-0.0936705	0.494349	-0.0964911	0.0107941	0.215437	0.774113	0.0134869	0.486822	0.0857604	0.252607	-0.0494687	0.00698121	-0.123328	0.551187	-0.0435617	0.728492	0.0285314	0.493588	0.0736296	0.795235	-0.0218466	0.190046	-0.0517286	0.0250119	-0.0814757	0.407551	0.0829882	0.950367	0.00515695	0.182274	0.0758964	0.489586	-0.0442332	0.405069	-0.0612	0.795758	-0.0239415	0.874229	0.0169725	0.876874	0.00868866	NA	NA	NA	NA	NA	NA	NA	NA	NA
rs116594022_ENSG00000237693	ENSG00000237693	0.0142972	0.00103062	0.001	0	0.200161	0.5	0.000714371	0	0.770826	1	NA	NA	0.995225	1	0.992687	1	0.681054	1	rs116594022	119	chr5_151252772	ENSG00000237693	IRGM	0.882529	-0.0155471	0.867176	-0.0194991	NA	NA	0.79099	-0.0402553	0.838088	-0.0382798	0.334386	-0.108147	NA	NA	NA	NA	NA	NA	NA	NA	NA	NA	NA	NA	NA	NA	NA	NA	NA	NA	NA	NA	NA	NA	NA	NA	NA	NA	0.511349	0.0818797	NA	NA	0.696068	0.0809839	0.905651	0.0182606	0.956994	0.00662586	0.491229	-0.102328	0.544422	-0.0735709	0.187579	0.158516	NA	NA	NA	NA	0.627868	0.163643	NA	NA	0.557501	0.0694064	0.938186	0.0197686	NA	NA	0.422027	-0.0956265	0.105115	-0.353448	NA	NA	NA	NA	0.152093	-0.277034	NA	NA	NA	NA	0.159015	0.258785	0.247738	-0.189095	0.0915311	-0.250501	0.930495	0.0152969	0.396231	-0.0971962	0.598238	-0.118485	0.097892	0.326446	0.693784	-0.0326811	NA	NA	NA	NA	NA	NA	NA	NA	NA
rs116594022_ENSG00000249035	ENSG00000249035	0.689004	-0.0135835	0.015	0.017	1	0.499	-0.00941535	0.002	0.873284	1	9.44614e-05	0.00132246	0.432906	1	0.411252	1	0.607685	1	rs116594022	119	chr5_151252772	ENSG00000249035	CLMAT3	0.796824	0.0230277	0.272056	0.0951746	0.567514	-0.0824373	0.443431	0.0925758	0.847622	0.0366276	0.916568	-0.0111917	NA	NA	NA	NA	0.56747	-0.118173	NA	NA	NA	NA	NA	NA	NA	NA	NA	NA	0.764065	0.061873	NA	NA	NA	NA	0.810047	0.063123	0.809124	-0.057279	0.644567	-0.0411017	0.616862	0.0484312	0.712765	0.0801332	0.717384	-0.0607859	0.938117	0.00967424	0.679749	0.0659152	NA	NA	0.832796	0.0266052	0.74605	-0.0466644	NA	NA	NA	NA	NA	NA	0.0920397	0.189191	NA	NA	NA	NA	0.993814	-0.000940771	0.444487	-0.136932	NA	NA	0.354021	-0.170018	0.792624	-0.0490776	0.152232	0.153307	0.471621	0.0728126	0.455363	-0.13699	NA	NA	NA	NA	0.270517	-0.161024	0.743553	-0.0372764	0.842719	-0.0396373	0.86493	-0.0277279	NA	NA	NA	NA	NA	NA	NA	NA	NA	NA	NA
rs116594022_ENSG00000256235	ENSG00000256235	0.538571	-0.0103641	0.009	0.017	1	0.496	-0.00718381	0.008	0.409296	1	0	0	0.433756	1	0.427936	1	0.463718	1	rs116594022	119	chr5_151252772	ENSG00000256235	SMIM3	0.52779	0.0244872	0.841388	0.00888179	0.139027	-0.136681	0.746697	0.0183357	0.797222	0.0269377	0.987523	0.000789634	0.217795	0.193305	0.503697	0.0848808	0.870733	-0.0160189	0.191688	0.150844	0.843477	0.0273327	0.118605	0.160721	0.741381	0.0338081	0.249644	0.12372	0.170018	-0.13357	0.440651	0.0783745	0.937172	0.00860343	0.389041	0.135618	0.545063	-0.122706	0.76545	0.011249	0.495819	0.0347623	0.926503	-0.017123	0.353727	0.0748909	0.520744	-0.0355878	0.958485	0.00463499	0.470959	0.0394715	0.0904295	0.10447	0.431457	0.056122	0.0724226	0.117439	0.969729	0.00770247	0.656182	0.0445426	0.335643	0.0516949	0.46017	0.123576	0.369687	0.0455778	0.0834202	0.0825351	0.719596	0.0353441	0.782453	0.0251439	0.788509	-0.0236227	0.624826	-0.0465942	0.237235	0.062089	0.264805	-0.0453903	0.934298	0.00984157	0.0467269	0.148093	0.151681	0.0820087	0.104738	-0.10008	0.988678	-0.000789686	0.655329	-0.0634468	0.975941	0.00350156	0.291691	0.0455434	NA	NA	NA	NA	NA	NA	NA	NA	NA
rs116594022_ENSG00000271795	ENSG00000271795	0.00018192	0.00240363	0.002	0	0.00254688	0.501	0.00166607	0.002	0.65594	1	NA	NA	0.992212	1	0.988084	1	0.53	1	rs116594022	119	chr5_151252772	ENSG00000271795	NA	0.928979	-0.00661072	0.780815	-0.0266077	0.627756	0.0627301	0.848127	-0.0227852	0.746322	-0.0415735	0.217699	-0.107927	0.693622	-0.0888258	0.510586	0.126142	0.148096	0.25762	0.983304	-0.00211015	0.994174	0.000981447	0.983447	-0.00319546	0.444627	-0.128288	0.760712	-0.066163	0.666159	-0.0804344	0.982714	-0.00330438	0.0147904	0.504246	0.660563	0.0970406	0.369528	0.224201	0.686566	0.0349074	0.609669	0.0550575	0.75231	0.0611028	0.0687283	0.220755	0.363283	-0.0700173	0.961391	-0.00509841	0.989867	-0.000842591	0.676756	-0.0376165	0.341818	-0.110322	0.352009	0.111915	0.50572	0.154353	0.830202	0.0368963	0.154641	0.125078	0.402354	-0.135923	0.445468	-0.0585989	0.00842079	0.216137	0.742898	0.0548365	0.333217	0.130526	0.132008	-0.235209	0.899804	0.0128351	0.658307	-0.0316271	0.109475	-0.106591	0.434855	0.0838686	0.149472	0.226139	0.468162	-0.0884849	0.899453	-0.0175963	0.187765	-0.122649	0.25402	-0.19609	0.738159	-0.0342312	0.679189	0.0231139	NA	NA	NA	NA	NA	NA	NA	NA	NA
rs11660450_ENSG00000101752	ENSG00000101752	0.976639	0.0066983	0.416	0.413	1	0.499	0.00464291	0.002	0.975099	1	0.882551	1	0.92263	1	0.916353	1	0.976692	1	rs11660450	121	chr18_21668156	ENSG00000101752	MIB1	0.379542	-0.0208342	0.551826	-0.0182058	0.456298	0.0441048	0.00547562	-0.0786075	0.292642	0.0460867	0.14236	-0.0287623	0.996229	-0.000386434	0.128457	0.106555	0.0280263	0.117385	0.177805	0.0705403	0.102588	0.0777467	0.491672	0.029487	0.795339	0.0126712	0.482767	0.0501844	0.449133	0.0527545	0.0139007	0.117807	0.0484484	0.0898102	0.619344	0.0550463	0.259648	0.0982183	0.285577	-0.0382261	0.0100864	-0.069709	0.259348	-0.111678	0.0495978	-0.0644087	0.14167	-0.0392977	0.157906	-0.0452265	7.49766e-06	-0.133239	0.164214	-0.0325511	0.160308	-0.0465237	0.124158	-0.0493439	0.16796	0.202887	0.536023	-0.0382316	0.308975	-0.0251639	0.416441	0.077573	0.445792	-0.0198605	0.115258	-0.0367664	0.537306	0.0385816	0.000810463	-0.132146	0.184293	0.0667919	0.0325243	0.095933	0.0370337	-0.0612793	0.677108	-0.0104896	0.168502	-0.0721545	0.0321489	-0.0756619	0.171802	-0.0544021	0.00980817	0.0850528	0.0163749	-0.0688312	0.817899	-0.0186454	0.0594915	-0.13856	0.710528	-0.00712207	0/1	16	15	35	46	1.397	0.603	3.253	NA
rs11660450_ENSG00000141446	ENSG00000141446	0.0813938	-0.0921864	0.313	0.405	0.895332	0.457	-0.0638988	0.086	0.0460687	0.506755	0.111474	1	0.135643	1	0.111034	1	0.0779031	0.856934	rs11660450	121	chr18_21668156	ENSG00000141446	ESCO1	2.12082e-05	0.161514	0.000438383	0.146233	0.189996	0.106563	0.00590288	0.124684	0.190581	0.0914428	0.0631509	0.0519089	0.769991	0.0306347	0.0289032	0.212115	0.305097	0.0800838	0.102284	0.125392	0.558955	0.034547	0.0241364	0.189572	0.779426	0.0243435	0.634763	0.0423275	0.286073	0.111338	0.415833	0.0648137	0.0791163	0.144776	0.00818696	0.279113	0.876668	-0.0164606	0.0569867	0.0926919	1.20077e-05	0.136907	0.107705	0.114529	2.36496e-06	0.250888	0.00269477	0.149372	0.00856851	0.131996	0.00231146	0.0979254	1.48661e-09	0.222416	0.238463	0.057639	0.0348803	0.104522	0.00415352	0.470451	0.680802	-0.0311995	0.000262292	0.119714	0.698809	0.0392758	3.25477e-10	0.18883	7.79635e-07	0.180442	0.165136	0.145981	0.0429392	0.144209	0.000474713	0.19761	0.210307	0.0804739	0.123682	0.0470239	0.158905	0.0359969	0.0373216	0.1735	0.00137951	0.216377	0.238565	-0.0704865	0.204242	-0.0431078	2.38659e-10	0.241659	0.0854539	0.168572	0.130341	0.120754	0.0116634	0.06118	0/1	16	15	35	46	1.397	0.603	3.253	NA
rs11660450_ENSG00000141449	ENSG00000141449	0.269702	-0.0633603	0.643	0.686	1	0.469	-0.043918	0.062	0.222035	1	0.586815	1	0.439523	1	0.322351	1	0.276113	1	rs11660450	121	chr18_21668156	ENSG00000141449	GREB1L	0.176885	-0.0467891	0.0715132	0.0676814	0.175626	-0.112454	0.894526	0.00522761	0.355352	0.0588365	0.998162	-6.52711e-05	0.290352	-0.11399	0.287761	0.106625	0.909581	-0.00910496	0.708328	-0.0271226	0.33559	0.0519119	0.611338	-0.0410286	0.301339	-0.102719	0.462395	-0.0719346	0.932696	-0.00724512	0.988917	0.000830207	0.50004	0.0500115	0.393593	-0.0968272	0.806323	-0.0275627	0.248639	-0.0452917	0.962295	-0.00192655	0.709454	0.0501729	0.483519	-0.0415535	0.19772	-0.0637949	0.986085	-0.000771118	0.000192931	-0.205933	0.620356	-0.0182891	0.0151871	0.085578	0.675581	0.0126235	0.285641	-0.232362	0.0697169	-0.160106	0.77853	-0.0162894	0.760883	-0.0318475	0.70079	0.0156969	0.690111	0.0157353	0.266614	-0.11802	NA	NA	0.392641	-0.0640956	0.0101093	-0.146768	0.0600471	0.0581185	0.17049	-0.0434083	0.318543	-0.0773352	0.219569	-0.130446	0.975055	0.00205222	0.468767	0.0350518	0.479003	-0.0208083	0.979504	0.00239013	0.500211	0.0950605	NA	NA	0/1	16	15	35	46	1.397	0.603	3.253	NA
rs11660450_ENSG00000158201	ENSG00000158201	0.0490525	-0.143637	0.581	0.653	0.539578	0.448	-0.0995613	0.104	0.0363134	0.399447	0.240452	1	0.0687224	0.755946	0.022515	0.247665	0.0442359	0.486595	rs11660450	121	chr18_21668156	ENSG00000158201	ABHD3	0.0135041	-0.0710959	0.537557	0.021209	0.294519	-0.0726588	0.00781757	-0.108853	0.126197	-0.0977514	0.00077063	-0.0942157	0.941007	0.00728591	0.796455	-0.0163023	0.916977	0.005527	0.230094	0.0912726	0.827458	0.0145431	0.224173	-0.0693661	0.690205	-0.0220296	0.266466	0.0910318	0.904768	-0.00911131	0.40404	-0.0472428	0.42127	-0.0436794	0.209942	-0.14001	0.714311	0.0373884	0.677172	-0.0174296	0.000226845	-0.131982	0.00701835	-0.246178	0.00423932	-0.129918	0.542936	-0.0150319	0.858635	-0.00718941	1.65603e-06	-0.155791	0.00132291	-0.109593	0.266161	-0.0593275	0.748946	-0.0136427	0.261529	-0.165909	0.0607355	-0.133912	0.523873	-0.0201903	0.056632	-0.201239	0.569824	-0.0172922	0.142035	-0.0426393	0.0648261	-0.112045	0.00337685	-0.177707	0.964635	-0.00286934	0.744458	-0.0249544	0.0100953	-0.123009	0.0106186	-0.111001	0.0265912	-0.0906588	0.00916929	-0.157508	0.94086	-0.00274109	0.775516	-0.0131567	0.000231891	-0.13451	0.77755	-0.0217677	0.131879	-0.162654	0.247011	-0.0243498	0/1	16	15	35	46	1.397	0.603	3.253	NA
rs11660450_ENSG00000167088	ENSG00000167088	0.302662	0.0946585	0.545	0.529	1	0.52	0.0656123	0.04	0.416879	1	0.0354437	0.389881	0.190211	1	0.164031	1	0.337068	1	rs11660450	121	chr18_21668156	ENSG00000167088	SNRPD1	0.0088212	0.0596498	0.00349792	0.0665328	0.419584	0.0453094	0.000506057	0.102999	0.0418786	0.0786764	0.00717066	0.0628569	0.447059	-0.0620072	0.0950227	0.127687	0.066568	0.105738	0.0360962	0.121914	0.00549891	0.228379	0.0490499	0.156285	0.165101	0.0916175	0.0267519	0.13557	0.0032178	0.206318	0.0700688	0.110136	0.0206256	0.157628	0.00706798	0.210288	0.0379527	0.232126	0.0852918	0.0516415	0.00173286	0.0410206	0.763237	0.014009	0.721795	0.0160433	0.586786	0.0137203	0.0244248	0.110033	0.0148131	0.0440404	0.358308	0.0281682	0.0512913	0.0751479	0.443576	-0.0280594	0.0499324	0.215751	0.113497	0.0726564	0.00256371	0.0531291	0.611925	-0.0321915	0.0117823	0.0777689	0.00532506	0.0728745	0.311646	0.0519416	0.0284528	0.0984399	0.000663228	0.159019	0.00514428	0.122489	0.676088	0.0106043	0.307292	0.0224567	0.0924334	0.0743879	0.976166	0.00105328	0.0249132	0.0868096	0.509684	0.0240906	0.000415538	0.0813195	0.621988	0.0250736	0.123241	-0.0665794	0.372244	0.0255185	0/1	16	15	35	46	1.397	0.603	3.253	NA
rs11660450_ENSG00000264149	ENSG00000264149	8.97801e-06	0.00360481	0.002	0	9.87581e-05	0.501	0.00249866	0.002	0.59105	1	0.903096	1	0.991918	1	0.987606	1	0.449007	1	rs11660450	121	chr18_21668156	ENSG00000264149	NA	NA	NA	NA	NA	NA	NA	NA	NA	NA	NA	NA	NA	NA	NA	NA	NA	NA	NA	NA	NA	NA	NA	NA	NA	NA	NA	NA	NA	NA	NA	NA	NA	NA	NA	NA	NA	NA	NA	NA	NA	NA	NA	NA	NA	NA	NA	NA	NA	NA	NA	NA	NA	NA	NA	NA	NA	NA	NA	NA	NA	NA	NA	NA	NA	NA	NA	NA	NA	NA	NA	NA	NA	NA	NA	NA	NA	NA	NA	NA	NA	NA	NA	NA	NA	NA	NA	NA	NA	0.0695667	-0.147632	NA	NA	NA	NA	NA	NA	NA	NA	0/1	16	15	35	46	1.397	0.603	3.253	NA
rs11660450_ENSG00000264188	ENSG00000264188	1.71274e-10	0.00720063	0.005	0	1.88401e-09	0.502	0.0049911	0.004	0.441043	1	0.759239	1	0.991527	1	0.986961	1	0.278081	1	rs11660450	121	chr18_21668156	ENSG00000264188	NA	0.0673172	-0.127141	NA	NA	NA	NA	NA	NA	NA	NA	NA	NA	NA	NA	NA	NA	NA	NA	0.177228	0.171746	0.78368	-0.0374355	NA	NA	NA	NA	NA	NA	NA	NA	NA	NA	NA	NA	NA	NA	NA	NA	0.487975	-0.0562703	NA	NA	0.511563	0.0887513	NA	NA	0.769464	0.0152928	NA	NA	0.174098	-0.0881396	NA	NA	NA	NA	NA	NA	0.718482	-0.0857776	0.35418	-0.119698	0.013476	0.159575	0.802478	-0.0409278	NA	NA	0.760548	-0.0216883	0.12734	-0.19511	NA	NA	0.0509865	0.188192	0.841358	0.0238899	NA	NA	NA	NA	0.0105474	0.249696	0.125362	-0.147558	0.354017	-0.0696364	NA	NA	0.578028	-0.0320903	NA	NA	0.664348	-0.0638245	0.661624	0.0253379	0/1	16	15	35	46	1.397	0.603	3.253	NA
rs11660450_ENSG00000265656	ENSG00000265656	0.677489	0.00504169	0.012	0.008	1	0.502	0.00349463	0.004	0.728251	1	1	1	0.724226	1	0.723291	1	0.710469	1	rs11660450	121	chr18_21668156	ENSG00000265656	NA	NA	NA	NA	NA	NA	NA	NA	NA	NA	NA	NA	NA	NA	NA	NA	NA	NA	NA	NA	NA	NA	NA	NA	NA	NA	NA	NA	NA	NA	NA	NA	NA	NA	NA	NA	NA	NA	NA	NA	NA	NA	NA	0.127533	-0.204091	NA	NA	0.0185841	-0.173231	NA	NA	0.829212	0.0143526	NA	NA	NA	NA	NA	NA	NA	NA	NA	NA	0.223162	-0.0849053	0.354713	0.156738	0.899524	-0.0076503	0.0239654	-0.164337	0.28278	-0.141155	NA	NA	NA	NA	NA	NA	NA	NA	NA	NA	0.849964	-0.0222049	0.667385	-0.049783	NA	NA	0.637273	0.047836	0.0256324	-0.14756	NA	NA	NA	NA	0.716042	-0.0187148	0/1	16	15	35	46	1.397	0.603	3.253	NA
rs11660450_ENSG00000265751	ENSG00000265751	0.737492	0.0130035	0.071	0.066	1	0.503	0.00901334	0.006	0.821876	1	0	0	0.707995	1	0.701688	1	0.751345	1	rs11660450	121	chr18_21668156	ENSG00000265751	NA	NA	NA	NA	NA	NA	NA	NA	NA	NA	NA	NA	NA	NA	NA	NA	NA	NA	NA	NA	NA	NA	NA	NA	NA	NA	NA	NA	NA	NA	NA	NA	NA	NA	NA	NA	NA	NA	NA	NA	NA	NA	NA	NA	NA	NA	NA	NA	NA	NA	NA	NA	NA	NA	NA	NA	NA	NA	NA	NA	NA	NA	NA	NA	NA	0.375539	0.0913931	0.303042	-0.0376836	NA	NA	NA	NA	NA	NA	NA	NA	NA	NA	NA	NA	NA	NA	NA	NA	NA	NA	NA	NA	NA	NA	NA	NA	NA	NA	NA	NA	NA	NA	0/1	16	15	35	46	1.397	0.603	3.253	NA
rs11660450_ENSG00000265758	ENSG00000265758	0.378487	-0.0104998	0.001	0.008	1	0.496	-0.00727789	0.008	0.0140109	0.15412	NA	NA	0.0417298	0.459028	0.0416996	0.458696	0.116482	1	rs11660450	121	chr18_21668156	ENSG00000265758	NA	NA	NA	NA	NA	NA	NA	NA	NA	NA	NA	NA	NA	NA	NA	NA	NA	NA	NA	NA	NA	NA	NA	NA	NA	NA	NA	NA	NA	NA	NA	NA	NA	NA	NA	NA	NA	NA	NA	NA	NA	NA	NA	NA	NA	NA	NA	NA	NA	NA	NA	NA	NA	NA	NA	NA	NA	NA	NA	NA	NA	0.000237387	-0.358296	NA	NA	NA	NA	NA	NA	NA	NA	NA	NA	NA	NA	NA	NA	NA	NA	NA	NA	NA	NA	NA	NA	NA	NA	NA	NA	0.0991188	-0.132729	NA	NA	NA	NA	NA	NA	NA	NA	0/1	16	15	35	46	1.397	0.603	3.253	NA
rs11660450_ENSG00000265948	ENSG00000265948	0.00269504	0.00154602	0.001	0	0.0296455	0.501	0.00107162	0.002	0.718827	1	NA	NA	0.995046	1	0.992396	1	0.611668	1	rs11660450	121	chr18_21668156	ENSG00000265948	NA	NA	NA	NA	NA	NA	NA	NA	NA	NA	NA	NA	NA	NA	NA	NA	NA	NA	NA	NA	NA	NA	NA	NA	NA	NA	NA	NA	NA	NA	NA	NA	NA	NA	NA	NA	NA	NA	NA	NA	NA	NA	NA	NA	NA	NA	NA	NA	NA	NA	NA	NA	NA	NA	NA	NA	NA	NA	NA	NA	NA	NA	NA	NA	NA	NA	NA	NA	NA	NA	NA	NA	NA	NA	NA	NA	NA	NA	NA	NA	NA	NA	NA	NA	NA	NA	NA	NA	NA	NA	NA	NA	NA	NA	NA	NA	NA	NA	NA	0/1	16	15	35	46	1.397	0.603	3.253	NA
rs11661229_ENSG00000041353	ENSG00000041353	0.17281	-0.030689	0.07	0.094	1	0.488	-0.021272	0.024	0.104971	0.629828	0.189632	1	0.165501	0.993004	0.140321	0.841924	0.145619	0.873714	rs11661229	330	chr18_54254625	ENSG00000041353	RAB27B	0.41664	0.033032	0.0804951	-0.0833919	0.511366	0.0443089	0.992306	0.000677629	0.544702	-0.0593294	0.153356	0.0765362	0.782979	0.0139253	0.0194335	-0.073116	0.320597	0.03746	0.162523	0.12462	0.0572567	0.187744	0.756786	0.0111373	0.495569	-0.0243023	0.228615	-0.04735	0.910772	0.00505176	0.975524	0.00113841	0.835951	-0.0103386	0.572862	0.0328663	0.20459	0.0606506	0.108672	0.0544181	0.0531557	0.0579017	NA	NA	0.555129	0.0380663	0.876591	-0.00549355	0.976903	0.00143492	0.656578	0.0126195	0.0904629	0.0700185	0.926118	0.00708306	NA	NA	0.249294	0.226472	0.336688	0.0841504	0.2825	0.0417959	0.346171	0.0574245	NA	NA	0.0584485	0.100038	0.0801478	0.213463	0.456392	-0.0425032	0.0778768	-0.109863	0.00274622	0.120628	0.412277	0.022292	0.137774	-0.0352311	0.688469	-0.0247122	0.519802	0.056277	0.5288	-0.0219902	0.616178	-0.0158857	0.744255	-0.0193652	0.728122	0.0444584	0.848214	0.0126175	0.539053	0.0211757	0/0	33	0	90	0	NA	NA	NA	GRCh38.SAS_rs8089411:0.476#0.0558|GRCh38.SAS_rs8093601:0.4728#0.0544
rs11661229_ENSG00000101751	ENSG00000101751	0.476458	-0.0382333	0.501	0.524	1	0.491	-0.0265013	0.018	0.525946	1	0.534655	1	0.402238	1	0.336288	1	0.470937	1	rs11661229	330	chr18_54254625	ENSG00000101751	POLI	0.0292646	0.0855394	6.15552e-05	0.137833	0.857535	-0.0108866	0.133231	0.0717144	0.0102701	0.181484	0.0140084	0.0991757	0.154175	0.123523	0.742834	-0.0280285	0.435317	-0.0568565	0.71469	-0.0379135	0.116831	0.145448	0.186578	-0.0967965	0.661499	-0.03503	0.331167	-0.059356	0.805913	-0.0201638	0.761384	-0.0234476	0.737965	-0.0284003	0.581892	-0.0448615	0.532237	0.0598495	0.0540087	0.0949273	1.29131e-21	0.260623	0.0438679	0.202042	0.341767	0.0513724	0.125373	0.0636902	0.605353	-0.0281087	0.00301503	0.12864	0.579939	0.0274019	0.155037	0.0719717	0.232833	0.0562535	0.471363	0.108503	0.0380377	0.131436	0.00197781	0.11236	0.134462	0.1198	0.0198027	0.0843489	0.527235	0.0253154	0.976057	-0.00189122	0.424418	0.0469468	0.252057	-0.0589508	0.323697	-0.0608291	0.280233	0.047537	0.000865324	0.132227	0.715002	0.0270477	0.0438085	0.155522	0.421036	0.0433911	0.0195597	0.142798	0.00029423	0.148682	0.796685	0.0248638	0.764478	-0.0232806	0.104071	0.0352489	0/0	33	0	90	0	NA	NA	NA	GRCh38.SAS_rs8089411:0.476#0.0558|GRCh38.SAS_rs8093601:0.4728#0.0544
rs11661229_ENSG00000134046	ENSG00000134046	0.170143	-0.0485888	0.343	0.382	1	0.48	-0.0336792	0.04	0.142439	0.854632	0.535373	1	0.198795	1	0.185104	1	0.163489	0.980936	rs11661229	330	chr18_54254625	ENSG00000134046	MBD2	0.101726	-0.0414132	0.248894	0.0387199	0.0300256	-0.110741	0.356161	-0.0366406	0.513291	0.0457036	0.37687	0.0243929	0.286314	0.117099	0.261268	-0.111135	0.331739	-0.0590819	0.1044	-0.0961819	0.408971	0.0545779	0.98308	0.00132734	0.400938	-0.056477	0.731653	0.0236718	0.322845	0.0618944	0.574765	-0.0404774	0.710228	0.0277466	0.405247	0.0710126	0.212622	-0.143335	0.00245296	-0.0883797	3.52488e-06	0.138961	0.0133975	-0.229855	0.961771	-0.00214874	0.775869	-0.0107902	0.0499315	-0.0815318	0.0264204	-0.0575047	0.204413	-0.0400517	0.0566258	-0.0714046	0.152921	-0.0499247	0.409952	0.0980449	0.460264	0.0435046	0.0379788	-0.0605563	0.764763	-0.0184426	0.00645877	-0.0654117	0.919151	0.00265027	0.960002	0.00321173	0.701629	0.0188495	0.52866	-0.0386023	0.119993	-0.0834906	0.0227332	-0.0674279	0.0822059	-0.0415987	0.932331	0.00573804	0.64175	-0.0274965	0.967795	0.00183034	0.153037	-0.0502246	0.201302	0.0421325	0.794938	0.0228629	0.0539435	-0.11706	0.41758	-0.0182417	0/0	33	0	90	0	NA	NA	NA	GRCh38.SAS_rs8089411:0.476#0.0558|GRCh38.SAS_rs8093601:0.4728#0.0544
rs11661229_ENSG00000166845	ENSG00000166845	0.878298	-0.00129935	0.034	0.036	1	0.499	-0.00090064	0.002	0.808248	1	0	0	0.931604	1	0.929693	1	0.87886	1	rs11661229	330	chr18_54254625	ENSG00000166845	C18orf54	0.0141949	-0.0783342	0.308542	-0.0312379	0.617873	-0.0339155	0.530793	-0.0364394	0.503143	0.047045	0.00843797	-0.0959789	0.672747	0.0287881	0.0306695	0.154925	0.0471901	0.126711	0.684013	0.0363394	0.968246	0.00352156	0.187846	0.0845706	0.574565	-0.0377855	0.0222857	0.120768	0.971209	0.00212447	0.410542	0.0558056	0.00254163	0.252658	0.130247	0.125227	0.0189729	0.180489	0.9907	-0.000485801	0.203564	0.0349311	0.359448	-0.100299	0.396545	0.0444543	0.705628	0.0206437	0.2356	-0.0521213	0.610926	-0.020696	0.0483576	-0.0755848	2.74545e-05	-0.176398	0.85732	0.00744937	0.971312	-0.00662133	0.190177	-0.107708	0.0677591	-0.0581119	0.946875	-0.00608119	0.633252	-0.0207437	0.0201044	0.0964374	0.409098	0.0736483	0.128105	-0.119436	0.56512	0.0332746	0.265155	-0.0714073	0.364182	-0.0377964	0.934955	-0.00330922	0.199669	-0.0829534	0.629122	0.0338461	0.392439	-0.0401282	0.046189	0.0616015	0.0711365	-0.0734396	0.898791	0.0108861	0.751154	0.0275478	0.118233	0.0694552	0/0	33	0	90	0	NA	NA	NA	GRCh38.SAS_rs8089411:0.476#0.0558|GRCh38.SAS_rs8093601:0.4728#0.0544
rs11661229_ENSG00000174448	ENSG00000174448	0.000211932	0.00264149	0.002	0	0.00127159	0.501	0.00183094	0.002	0.452226	1	0.776818	1	0.991515	1	0.986944	1	0.292594	1	rs11661229	330	chr18_54254625	ENSG00000174448	STARD6	0.277368	-0.0674782	NA	NA	NA	NA	NA	NA	NA	NA	NA	NA	0.00181608	-0.403436	0.298951	-0.123328	0.564937	-0.063135	0.407682	-0.0937135	0.00767418	-0.311623	0.0989842	-0.195822	0.618909	-0.0544524	0.0399554	-0.240027	0.258085	-0.117313	0.136577	-0.164317	0.0165048	-0.308286	0.0610889	-0.197956	0.575091	0.0763027	NA	NA	0.108066	-0.119837	0.0326877	-0.332219	NA	NA	NA	NA	NA	NA	NA	NA	NA	NA	NA	NA	NA	NA	NA	NA	NA	NA	NA	NA	NA	NA	NA	NA	0.0639192	-0.10519	NA	NA	NA	NA	0.997475	0.000341725	NA	NA	NA	NA	NA	NA	NA	NA	NA	NA	NA	NA	0.590599	0.0261787	NA	NA	NA	NA	NA	NA	NA	NA	0/0	33	0	90	0	NA	NA	NA	GRCh38.SAS_rs8089411:0.476#0.0558|GRCh38.SAS_rs8093601:0.4728#0.0544
rs11661229_ENSG00000277324	ENSG00000277324	0.602725	0.00465758	0.015	0.012	1	0.502	0.00322839	0.004	0.645856	1	0	0	0.63794	1	0.63787	1	0.628692	1	rs11661229	330	chr18_54254625	ENSG00000277324	NA	0.369368	-0.0493586	0.534611	0.0428797	0.420298	-0.0819618	0.357973	0.0807397	0.860519	0.0211479	0.500285	-0.0408686	0.64942	-0.062353	0.261545	0.136426	0.60863	0.0608291	0.334627	-0.12527	0.456809	-0.0878134	0.100876	-0.204078	0.665999	0.0562053	0.807404	0.0293301	0.407055	-0.0878774	0.0758701	0.207999	0.695318	-0.0555814	0.787425	-0.0335494	0.691035	0.0553055	0.909974	-0.00725308	0.160461	0.101761	0.725176	-0.0534419	0.745127	-0.0307499	0.735278	-0.0283056	0.471577	0.0629903	0.0951771	-0.122791	0.868289	-0.0131969	0.0165745	-0.200999	0.527578	-0.0494912	0.345681	-0.287783	NA	NA	0.995292	-0.0003248	0.996649	0.000534134	0.561371	0.0320492	0.659327	-0.0286927	0.324732	0.14352	0.550865	-0.0620158	0.376557	0.0816618	0.587652	-0.0498517	0.774034	-0.0201	0.270713	0.0675504	0.149448	0.154863	0.0434872	0.222758	0.693883	-0.0363548	0.829596	0.0156078	0.0884787	0.0958185	0.670305	-0.0676944	0.657085	0.067526	0.835362	-0.0127736	0/0	33	0	90	0	NA	NA	NA	GRCh38.SAS_rs8089411:0.476#0.0558|GRCh38.SAS_rs8093601:0.4728#0.0544
rs11662909_ENSG00000101670	ENSG00000101670	0.15319	-0.222668	0.306	0.333	1	0.473	-0.154342	0.054	0.26449	1	3.04672e-05	0.000304672	0.00743777	0.0743777	0.000473582	0.00473582	0.0796222	0.796222	rs11662909	96	chr18_49548498	ENSG00000101670	LIPG	0.00268528	-0.10229	0.035648	-0.0710724	0.123448	-0.100509	0.132032	-0.0759829	0.0711264	-0.123114	0.765384	0.0126213	0.93895	-0.00741685	0.908575	0.0109068	0.359237	-0.0761358	0.318855	0.0418828	0.0191633	0.112941	0.326611	0.0767675	0.737728	0.0308837	0.257761	0.0725728	0.371707	-0.08349	0.702131	0.0266538	0.602004	0.0497168	0.976824	-0.00302027	0.382831	-0.0921868	0.06298	-0.0898238	0.266635	0.0618184	0.0545182	0.206176	0.12375	-0.068158	0.407157	0.0233029	0.163804	-0.0703085	0.763537	-0.00992808	0.411658	-0.0317039	0.306744	-0.0432915	0.197042	-0.0568216	0.0480557	-0.194686	0.993941	0.000485732	0.161031	-0.0446819	0.812874	-0.0200412	0.0102323	-0.0953971	0.271984	-0.0445004	0.66554	-0.0313103	0.827466	-0.0132486	0.941689	-0.00498003	0.990559	-0.000857432	0.00481587	0.110498	0.197856	0.0501637	0.680944	-0.0244108	0.347065	0.070532	0.157522	-0.0680976	0.382811	-0.0537459	0.138181	-0.0416821	0.656154	-0.0461538	0.662114	-0.0429663	NA	NA	0/1	14	26	20	37	0.998	0.42	2.34	GRCh38.AFR_rs8093567:0.1797#0.031
rs11662909_ENSG00000141627	ENSG00000141627	0.0676677	-0.0952598	0.402	0.521	0.676677	0.447	-0.0660291	0.106	0.0391249	0.391249	0.0133697	0.133697	0.197373	1	0.165613	1	0.0782931	0.782931	rs11662909	96	chr18_49548498	ENSG00000141627	DYM	0.0133147	0.0650005	0.421981	0.0233808	0.374969	0.0358743	0.993204	0.000276334	0.710409	0.0166036	0.0315091	0.0492625	0.759534	0.0293806	0.012185	0.150239	0.63603	0.0268878	0.129683	0.086614	0.570006	-0.0311663	0.0351905	0.081524	0.933436	-0.00339149	0.393839	-0.053409	0.513148	0.0406254	0.871426	-0.00862848	0.127224	0.105274	0.0162174	0.181199	0.105458	0.1101	0.390047	0.033388	0.545399	0.0109968	0.993931	0.000499622	0.0177118	0.0622139	0.00465323	0.0588018	0.336724	0.0238206	0.446909	0.0239832	0.182091	-0.0227146	0.466519	0.0212887	0.100212	0.0400394	0.825942	0.0226618	0.411689	-0.0493261	0.106336	0.04598	0.466736	0.0585172	0.611318	0.0105664	0.000385722	0.100058	0.748015	0.0146503	0.493607	0.0228852	0.281494	-0.0681976	0.834311	-0.00896324	0.0414047	0.0607515	0.0200598	0.0618784	0.134402	0.0765703	0.41897	0.04594	0.530108	0.0152369	0.679276	-0.0113449	0.310106	0.0265827	0.0386	0.165444	0.754317	0.0270991	0.00341295	0.0856328	0/1	14	26	20	37	0.998	0.42	2.34	GRCh38.AFR_rs8093567:0.1797#0.031
