## Supplementary Table 2 for "Identify Regulatory eQTLs by Multiome Sequencing in Prostate Single Cells" (part 28 of 294)

### Sheet: BPH1 (continued)
eQTLname	rawid	t	avg_log2FC	pct.1	pct.2	t_adj	myAUC	auc_diff	auc_power	wil	wil_adj	bm	bm_adj	nbn	nbn_adj	ps	ps_adj	lr	lr_adj	snps	cut_cell	snp_cord	genes	symbol	p_Adipose_Subcutaneous	s_Adipose_Subcutaneous	p_Adipose_Visceral_Omentum	s_Adipose_Visceral_Omentum	p_Adrenal_Gland	s_Adrenal_Gland	p_Artery_Aorta	s_Artery_Aorta	p_Artery_Coronary	s_Artery_Coronary	p_Artery_Tibial	s_Artery_Tibial	p_Brain_Amygdala	s_Brain_Amygdala	p_Brain_Anterior_cingulate_cortex_BA24	s_Brain_Anterior_cingulate_cortex_BA24	p_Brain_Caudate_basal_ganglia	s_Brain_Caudate_basal_ganglia	p_Brain_Cerebellar_Hemisphere	s_Brain_Cerebellar_Hemisphere	p_Brain_Cerebellum	s_Brain_Cerebellum	p_Brain_Cortex	s_Brain_Cortex	p_Brain_Frontal_Cortex_BA9	s_Brain_Frontal_Cortex_BA9	p_Brain_Hippocampus	s_Brain_Hippocampus	p_Brain_Hypothalamus	s_Brain_Hypothalamus	p_Brain_Nucleus_accumbens_basal_ganglia	s_Brain_Nucleus_accumbens_basal_ganglia	p_Brain_Putamen_basal_ganglia	s_Brain_Putamen_basal_ganglia	p_Brain_Spinal_cord_cervical_c-1	s_Brain_Spinal_cord_cervical_c-1	p_Brain_Substantia_nigra	s_Brain_Substantia_nigra	p_Breast_Mammary_Tissue	s_Breast_Mammary_Tissue	p_Cells_Cultured_fibroblasts	s_Cells_Cultured_fibroblasts	p_Cells_EBV-transformed_lymphocytes	s_Cells_EBV-transformed_lymphocytes	p_Colon_Sigmoid	s_Colon_Sigmoid	p_Colon_Transverse	s_Colon_Transverse	p_Esophagus_Gastroesophageal_Junction	s_Esophagus_Gastroesophageal_Junction	p_Esophagus_Mucosa	s_Esophagus_Mucosa	p_Esophagus_Muscularis	s_Esophagus_Muscularis	p_Heart_Atrial_Appendage	s_Heart_Atrial_Appendage	p_Heart_Left_Ventricle	s_Heart_Left_Ventricle	p_Kidney_Cortex	s_Kidney_Cortex	p_Liver	s_Liver	p_Lung	s_Lung	p_Minor_Salivary_Gland	s_Minor_Salivary_Gland	p_Muscle_Skeletal	s_Muscle_Skeletal	p_Nerve_Tibial	s_Nerve_Tibial	p_Ovary	s_Ovary	p_Pancreas	s_Pancreas	p_Pituitary	s_Pituitary	p_Prostate	s_Prostate	p_Skin_Not_Sun_Exposed_Suprapubic	s_Skin_Not_Sun_Exposed_Suprapubic	p_Skin_Sun_Exposed_Lower_leg	s_Skin_Sun_Exposed_Lower_leg	p_Small_Intestine_Terminal_Ileum	s_Small_Intestine_Terminal_Ileum	p_Spleen	s_Spleen	p_Stomach	s_Stomach	p_Testis	s_Testis	p_Thyroid	s_Thyroid	p_Uterus	s_Uterus	p_Vagina	s_Vagina	p_Whole_Blood	s_Whole_Blood	wgsGT	wgsRef	wgsA1	atacRef	atacA1	OR	LowCI	HighCI	GWAS_Risk (Build.Population_TagRiskSNP:R-square#D-prime)
rs11662909_ENSG00000167306	ENSG00000167306	0.0209929	-0.150843	0.101	0.198	0.209929	0.451	-0.104557	0.098	0.00166376	0.0166376	0.0304094	0.304094	0.00395929	0.0395929	0.000632908	0.00632908	0.00449123	0.0449123	rs11662909	96	chr18_49548498	ENSG00000167306	MYO5B	0.700714	-0.0121973	0.227488	-0.0279957	0.195268	0.095888	0.646579	-0.0207549	0.943323	0.00711935	0.319627	-0.0500244	0.428068	-0.0822616	0.273386	-0.061675	0.370978	0.0625745	0.417758	-0.0715808	0.0821158	-0.15546	0.0483769	-0.096809	0.564658	0.0320417	0.348878	-0.0584265	0.706918	-0.036908	0.275473	0.0770934	0.467572	-0.0632489	0.0512537	-0.231669	0.521395	0.0763965	0.174514	0.0381314	0.558804	0.0243307	0.291579	0.100572	0.964923	0.00217133	0.701983	0.00731089	0.293419	-0.0589741	0.506262	-0.0129966	0.847924	0.00878571	0.749401	0.0185521	0.0688577	-0.0979364	0.705685	-0.0329549	0.137353	-0.0782639	0.628099	-0.0107389	0.697395	0.0197561	0.569348	0.0240158	0.296856	-0.0345193	0.133591	0.139766	0.631848	-0.0197237	0.336358	-0.0391185	0.86526	0.0113156	0.52836	-0.0156087	0.325134	0.018449	0.925406	0.0027249	0.461529	-0.0719171	0.0200771	0.0550412	0.767645	0.0116451	0.188951	-0.028232	0.754549	-0.0356422	0.987679	-0.000992646	0.282717	-0.0497723	0/1	14	26	20	37	0.998	0.42	2.34	GRCh38.AFR_rs8093567:0.1797#0.031
rs11662909_ENSG00000167315	ENSG00000167315	1.80724e-09	0.00666768	0.004	0	1.80724e-08	0.502	0.00462168	0.004	0.515218	1	0.84013	1	0.98845	1	0.982325	1	0.35915	1	rs11662909	96	chr18_49548498	ENSG00000167315	ACAA2	0.812855	0.00451626	0.840889	0.00397284	0.476149	0.0352011	0.329487	0.036504	0.837079	-0.011102	0.674074	-0.0132096	0.236798	-0.0556794	0.853771	0.00543674	0.932535	0.00235898	0.0132294	-0.105546	0.543445	-0.0239749	0.442186	0.0216825	0.397663	0.0257148	0.317405	0.0470833	0.565107	-0.0226234	0.286288	-0.0377829	0.136586	-0.0456487	0.331169	-0.0677681	0.938416	-0.00352111	0.322191	0.0233169	0.0242403	-0.0562322	0.711226	0.0281248	0.309645	-0.0421243	0.745183	-0.00836888	0.584642	0.02076	0.300704	-0.0454416	0.345391	0.0273386	0.43277	-0.0186296	0.699973	-0.00948302	0.956124	0.00452367	0.129024	-0.0703236	0.303487	0.0274128	0.399096	0.0604755	0.659668	0.0101072	0.244657	-0.0367007	0.523638	-0.0313781	0.00301026	0.188677	0.274607	-0.0609426	0.861176	-0.00849871	0.353472	-0.0262199	0.376255	-0.0365618	0.0488819	0.0708878	0.188669	0.0701923	0.534632	0.0328936	0.662831	-0.029505	0.480203	-0.0237624	0.154234	-0.124589	0.482285	0.0713376	0.326694	-0.0302496	0/1	14	26	20	37	0.998	0.42	2.34	GRCh38.AFR_rs8093567:0.1797#0.031
rs11662909_ENSG00000177576	ENSG00000177576	0.852837	0.00578043	0.045	0.042	1	0.502	0.00400669	0.004	0.873624	1	0	0	0.849075	1	0.849069	1	0.856887	1	rs11662909	96	chr18_49548498	ENSG00000177576	C18orf32	0.505917	-0.019856	0.0259029	-0.0742998	0.245013	-0.0430983	0.069226	-0.0601004	0.310739	0.0460892	0.172579	-0.0296187	0.76785	0.0173565	0.0306553	0.0872338	0.575901	0.0224271	0.00719404	0.121065	0.217268	0.0571188	0.0572291	0.0764362	0.109123	0.0645779	0.935882	-0.00391831	0.142268	0.0629056	0.741126	0.0128858	0.0754712	0.0894718	0.450965	0.0364655	0.758386	-0.020555	0.563318	0.016689	0.547029	-0.014715	0.351709	-0.0637162	0.453668	-0.034604	0.300629	-0.0263291	0.490926	0.0278665	0.406751	-0.029757	0.337586	-0.0275513	0.997844	-7.92213e-05	0.426796	-0.022077	0.0867776	-0.121087	0.752701	-0.0167112	0.864256	-0.00443516	0.248295	-0.0616469	0.538905	0.0142237	0.8964	0.00281371	0.705508	-0.0280855	0.864387	0.00691445	0.159976	0.0681711	0.339214	0.0423489	0.971208	0.000824639	0.956006	-0.00138529	0.478729	-0.0272774	0.635528	0.0237799	0.807761	0.00661444	0.537437	-0.0328661	0.223272	-0.026707	0.543152	0.0477783	0.133213	-0.131622	0.193673	0.0201563	0/1	14	26	20	37	0.998	0.42	2.34	GRCh38.AFR_rs8093567:0.1797#0.031
rs11662909_ENSG00000265128	ENSG00000265128	0.882019	-0.00215511	0.009	0.01	1	0.499	-0.00149381	0.002	0.865497	1	1	1	0.877767	1	0.876524	1	0.875635	1	rs11662909	96	chr18_49548498	ENSG00000265128	NA	NA	NA	NA	NA	NA	NA	NA	NA	NA	NA	NA	NA	NA	NA	NA	NA	NA	NA	NA	NA	NA	NA	NA	NA	NA	NA	NA	NA	NA	NA	NA	NA	NA	NA	NA	NA	NA	NA	NA	NA	NA	NA	NA	NA	NA	NA	NA	NA	NA	NA	NA	NA	NA	NA	NA	NA	NA	NA	NA	NA	NA	NA	NA	NA	NA	NA	NA	NA	NA	NA	NA	NA	NA	NA	NA	NA	NA	NA	NA	NA	NA	NA	NA	NA	NA	NA	NA	NA	0.35231	0.0320347	NA	NA	NA	NA	NA	NA	NA	NA	0/1	14	26	20	37	0.998	0.42	2.34	GRCh38.AFR_rs8093567:0.1797#0.031
rs11662909_ENSG00000265496	ENSG00000265496	1.01149e-14	0.0104154	0.007	0	1.01149e-13	0.504	0.00721939	0.008	0.406607	1	0.714109	1	0.988079	1	0.981714	1	0.242598	1	rs11662909	96	chr18_49548498	ENSG00000265496	NA	NA	NA	NA	NA	NA	NA	NA	NA	NA	NA	NA	NA	NA	NA	NA	NA	NA	NA	NA	NA	NA	NA	NA	NA	NA	NA	NA	NA	NA	NA	NA	NA	NA	NA	NA	NA	NA	NA	NA	NA	NA	NA	NA	NA	NA	NA	NA	NA	NA	NA	NA	NA	NA	NA	NA	NA	NA	NA	NA	NA	NA	NA	NA	NA	NA	NA	NA	NA	NA	NA	NA	NA	NA	NA	NA	NA	NA	NA	NA	NA	NA	NA	NA	NA	NA	NA	NA	NA	0.595983	-0.0270357	NA	NA	NA	NA	NA	NA	NA	NA	0/1	14	26	20	37	0.998	0.42	2.34	GRCh38.AFR_rs8093567:0.1797#0.031
rs11662909_ENSG00000265681	ENSG00000265681	0.811744	-0.00986985	0.506	0.51	1	0.49	-0.00684126	0.02	0.723548	1	0.691333	1	0.900859	1	0.892593	1	0.811147	1	rs11662909	96	chr18_49548498	ENSG00000265681	RPL17	0.248184	0.0206563	0.880684	-0.00256997	0.172594	0.0474325	0.986562	-0.000358183	0.554722	-0.0273722	0.725777	0.00569371	0.543646	0.0423397	0.435082	0.0350778	0.889562	0.00493319	0.545553	-0.020716	0.994034	-0.000384464	0.976988	-0.00108012	0.597735	-0.0224248	0.909101	-0.00517957	0.950805	-0.00299577	0.590724	0.0177729	0.891201	0.00537324	0.645084	-0.0220562	0.0988121	0.0917484	0.434313	-0.0156558	0.973719	-0.00044652	0.119048	-0.108607	0.848973	-0.00631503	0.210215	-0.0343773	0.954683	0.00215746	0.782036	-0.00711979	0.417356	0.0215849	0.585094	0.0144159	0.297205	0.0280293	0.356787	-0.0916501	0.826348	0.0113839	0.11313	0.0315686	0.253366	0.0900876	0.140013	0.02723	0.411519	-0.0129612	0.206268	0.0486489	0.814069	0.00801679	0.622872	-0.0214477	0.410585	0.0510661	0.704847	-0.00795133	0.881346	-0.00255871	0.521488	0.0236579	0.611805	0.0188635	0.839897	0.00706248	0.886169	0.0063312	0.445244	0.0128486	0.245908	0.0705134	0.387106	-0.0605376	0.191477	0.0144029	0/1	14	26	20	37	0.998	0.42	2.34	GRCh38.AFR_rs8093567:0.1797#0.031
rs11662909_ENSG00000266696	ENSG00000266696	1.90281e-09	0.00615587	0.004	0	1.90281e-08	0.502	0.00426693	0.004	0.520978	1	NA	NA	0.988516	1	0.982434	1	0.365739	1	rs11662909	96	chr18_49548498	ENSG00000266696	NA	NA	NA	NA	NA	NA	NA	NA	NA	NA	NA	NA	NA	NA	NA	NA	NA	NA	NA	NA	NA	NA	NA	NA	NA	NA	NA	NA	NA	NA	NA	NA	NA	NA	NA	NA	NA	NA	NA	NA	NA	NA	NA	NA	NA	NA	NA	NA	NA	NA	NA	NA	NA	NA	NA	NA	NA	NA	NA	NA	NA	NA	NA	NA	NA	NA	NA	NA	NA	NA	NA	NA	NA	NA	NA	NA	NA	NA	NA	NA	NA	NA	NA	NA	NA	NA	NA	NA	NA	0.137875	0.110825	NA	NA	NA	NA	NA	NA	NA	NA	0/1	14	26	20	37	0.998	0.42	2.34	GRCh38.AFR_rs8093567:0.1797#0.031
rs11662909_ENSG00000267322	ENSG00000267322	0.916565	0.00576437	0.063	0.062	1	0.5	0.00399556	0	0.975595	1	0	0	0.875588	1	0.872542	1	0.919169	1	rs11662909	96	chr18_49548498	ENSG00000267322	SCARNA17	0.428251	-0.0379801	0.228605	0.0543915	0.832016	0.0147289	0.654212	-0.0165959	0.956557	0.00412152	0.96517	0.00176625	0.382363	0.0940022	0.926544	-0.00748666	0.784172	-0.017592	0.894904	-0.00808019	0.2781	0.0766924	0.210682	0.0986722	0.456439	-0.0672547	0.0873042	0.140223	0.102083	0.117957	0.924378	-0.00530816	0.616657	0.037831	0.577594	-0.0667752	0.207224	0.153683	0.530842	0.0337563	0.568307	0.0287967	0.655175	0.0519596	0.4928	0.0346872	0.902213	0.00667887	0.0896381	-0.0778935	0.511839	0.0243775	0.631223	-0.0168597	0.451987	-0.0473037	0.24845	-0.074465	0.235651	-0.15222	0.657212	0.0306773	0.657012	0.0206291	0.46186	0.0744265	0.481862	0.0308896	0.95462	-0.00253117	0.384648	-0.0672166	0.283677	0.0801269	0.414258	0.0517722	0.933491	0.0057555	0.967203	-0.0016724	0.901744	0.00569999	0.603444	0.0479834	0.76837	0.0227613	0.581924	0.0310042	0.849633	-0.0155448	0.462492	-0.0270606	0.318562	0.0946963	0.530331	0.0592523	0.43058	-0.0253118	0/1	14	26	20	37	0.998	0.42	2.34	GRCh38.AFR_rs8093567:0.1797#0.031
rs11665591_ENSG00000085415	ENSG00000085415	0.763637	0.0281564	0.242	0.239	1	0.504	0.0195165	0.008	0.876382	1	0.176329	1	0.673766	1	0.664523	1	0.773728	1	rs11665591	88	chr18_12742521	ENSG00000085415	SEH1L	0.197538	0.0304061	0.671836	-0.00815483	0.974947	0.00152964	0.722718	0.0113803	0.468886	-0.0362945	0.596595	0.0149001	0.764873	-0.0210639	0.652233	-0.0239705	0.0588199	-0.0654749	0.634509	0.0341155	0.677012	0.02484	0.409408	0.0327282	0.689686	0.0168446	0.353688	-0.0316814	0.717262	-0.016956	0.900056	-0.005544	0.846659	-0.00912216	0.385389	-0.0814778	0.285567	0.0994085	0.326128	-0.0328356	0.741028	0.00455583	0.259042	-0.0761966	0.995003	-0.000212237	0.156174	-0.0336092	0.791242	-0.0104808	0.664238	-0.00973099	0.3526	-0.0212123	0.124231	0.0507501	0.823484	-0.00614933	0.209224	-0.170598	0.0205541	0.10771	0.94566	0.00133722	0.696954	0.0216022	0.106684	0.0287878	0.58752	-0.0136905	0.550185	0.0352377	0.312484	0.0369711	0.497655	0.0266806	0.987748	-0.000669812	0.73412	-0.00817611	0.974633	0.000761443	0.708026	0.0227218	0.473031	-0.0274309	0.237183	-0.0399051	0.663032	0.0196573	0.472482	0.0160432	0.732712	0.0309429	0.4369	-0.0445419	0.189023	0.0376569	2024-01-01	0	40	1	70	NA	NA	NA	NA
rs11665591_ENSG00000101624	ENSG00000101624	0.146469	-0.0788214	0.127	0.193	1	0.467	-0.0546348	0.066	0.0689472	1	0.114495	1	0.130643	1	0.113772	1	0.112752	1	rs11665591	88	chr18_12742521	ENSG00000101624	CEP76	0.0900808	-0.0727438	0.9244	-0.00440694	0.995709	0.000330919	0.651426	-0.0190857	0.760707	-0.0211408	0.242885	-0.0381484	0.204068	-0.160497	0.630225	0.040919	0.105483	-0.128309	0.797285	0.0160128	0.813539	-0.00972957	0.152983	-0.121923	0.0227609	-0.18098	0.839614	0.0183747	0.00547384	-0.241668	0.287465	-0.0781958	0.560142	-0.0580631	0.158851	-0.187291	0.0608781	-0.197725	0.524425	0.033579	0.870847	0.00415259	0.00925253	-0.168232	0.219717	-0.0587625	0.798156	0.0127323	0.561544	0.0286793	0.0711602	-0.0617367	0.673591	-0.0163975	0.926845	-0.00417759	0.0626857	0.100237	0.488487	-0.116557	0.0906764	-0.145316	0.22809	-0.0422481	0.0747611	-0.128108	0.171984	-0.0374132	0.326545	-0.0443026	0.303248	0.0808256	0.159934	-0.0906527	0.342591	-0.0615468	0.216377	0.0763701	0.0145713	-0.0824535	0.0375965	-0.0526111	0.950235	-0.00530992	0.913593	-0.00649537	0.470563	-0.0380418	0.431242	-0.02286	0.333383	-0.0394498	0.121964	0.174924	0.942347	-0.00515637	0.503461	-0.0251811	2024-01-01	0	40	1	70	NA	NA	NA	NA
rs11665591_ENSG00000101639	ENSG00000101639	0.330957	-0.103625	0.51	0.545	1	0.474	-0.0718277	0.052	0.367877	1	0.316604	1	0.20698	1	0.162332	1	0.298615	1	rs11665591	88	chr18_12742521	ENSG00000101639	CEP192	0.137381	-0.0755022	0.451294	-0.0382067	0.0058274	-0.224219	0.00916643	-0.158019	0.47929	-0.0617432	0.208856	-0.0548797	0.653048	-0.0487981	0.611064	-0.0493856	0.247657	-0.108022	0.793978	-0.018721	0.29242	0.0856068	0.799278	0.0217986	0.750326	-0.0319422	0.163423	-0.13806	0.836905	-0.0198395	0.595036	-0.0449914	0.182855	-0.14087	0.0914379	-0.203912	0.0467549	-0.209612	0.124345	-0.0953026	0.228159	-0.0399271	0.201726	-0.118128	0.612536	-0.0357286	0.017735	-0.152852	0.00685204	-0.186307	0.0240762	-0.109436	0.0088609	-0.139508	0.60691	0.02915	0.914208	-0.00436748	0.442102	-0.154637	0.524111	-0.0629946	0.0323727	-0.097716	0.90221	-0.0149493	0.110323	-0.0473188	0.0380074	-0.127215	0.702015	-0.0423093	0.645553	-0.0388129	0.639103	-0.0320893	0.0272874	-0.204504	0.0253738	-0.116828	0.042403	-0.0968691	0.00953253	-0.291897	0.0277808	-0.219626	0.000201357	-0.227692	0.230457	-0.0704728	0.0533589	-0.10895	0.682976	-0.0622385	0.369388	-0.106415	0.131639	-0.0404994	2024-01-01	0	40	1	70	NA	NA	NA	NA
rs11665591_ENSG00000128789	ENSG00000128789	0.096701	-0.114383	0.215	0.295	1	0.458	-0.0792841	0.084	0.0590351	0.944562	0.341813	1	0.0669874	1	0.0557182	0.891491	0.0680624	1	rs11665591	88	chr18_12742521	ENSG00000128789	PSMG2	0.590255	-0.0141395	0.657911	0.0152098	0.410787	-0.0400254	0.163609	-0.0434402	0.191564	-0.064341	0.106266	0.0356108	0.320492	0.082176	0.681695	0.0305877	0.688943	-0.0206286	0.450679	0.0345233	0.791317	-0.0154666	0.212241	0.0614719	0.341945	0.0489061	0.531852	-0.0392387	0.292154	0.0720531	0.256643	0.0531948	0.143409	0.0937097	0.509883	-0.0463546	0.425283	0.0614155	0.485431	-0.0183519	0.306802	-0.021512	0.202994	0.0738596	0.0819546	0.0723064	0.302254	0.0353761	0.269295	0.0417495	0.34533	-0.0281078	0.430744	0.0217114	0.392759	0.0380089	0.559905	-0.0225688	0.889989	-0.0103441	0.327242	-0.0502137	0.588859	-0.0133783	0.167819	0.0748551	0.341499	0.0164737	0.594114	-0.0119038	0.716226	0.0237664	0.310561	0.0313011	0.842541	0.010955	0.312502	-0.0440845	0.366111	-0.0236026	0.789275	-0.00589136	0.609883	0.0207505	0.571082	-0.0292496	0.211231	-0.0424991	0.484212	-0.0173049	0.457926	0.0218797	0.47235	0.057245	0.410171	-0.0624321	0.167769	0.0306556	2024-01-01	0	40	1	70	NA	NA	NA	NA
rs11665591_ENSG00000134278	ENSG00000134278	0.614246	-0.0194979	0.425	0.466	1	0.483	-0.0135149	0.034	0.527058	1	0.52621	1	0.81693	1	0.794153	1	0.622737	1	rs11665591	88	chr18_12742521	ENSG00000134278	SPIRE1	0.210109	0.0367642	0.846646	-0.00615248	0.306548	0.0438214	0.602412	0.0162824	0.596678	0.0194643	0.720364	-0.0072128	0.423624	-0.0527878	0.615109	0.0294052	0.309576	0.0463388	0.345529	0.0335408	0.588483	-0.0210446	0.338244	0.0368239	0.661617	-0.0167201	0.73417	0.0158031	0.237482	-0.0718174	0.882947	0.0057745	0.409449	0.0375668	0.542503	0.0516984	0.531692	0.0380055	0.0649211	0.0745266	0.406477	0.0224971	0.202386	-0.136864	0.928916	0.00258083	0.696684	-0.00790277	0.244585	0.0308084	0.276987	0.035924	0.500617	0.012817	0.0876283	0.0431402	0.826732	0.00446637	0.283693	-0.108113	0.389487	0.085575	0.733457	0.00841136	0.194151	0.112589	0.121057	-0.043056	0.327906	0.0197449	0.182319	-0.0792485	0.190412	0.0695499	0.285409	0.0579044	0.463863	0.0368502	0.58754	-0.0142094	0.96684	-0.00111496	0.0964987	-0.0788011	0.559018	-0.0340301	0.561936	-0.0178063	0.706264	0.00901931	0.963135	0.00162868	0.215119	-0.0965568	0.954495	-0.00412288	0.0209226	-0.083398	2024-01-01	0	40	1	70	NA	NA	NA	NA
rs11665591_ENSG00000141385	ENSG00000141385	0.799051	-0.0282811	0.303	0.307	1	0.496	-0.0196029	0.008	0.879137	1	0.582088	1	0.68681	1	0.677633	1	0.789224	1	rs11665591	88	chr18_12742521	ENSG00000141385	AFG3L2	0.39064	0.0191879	0.482018	0.0123666	0.421564	0.0301075	0.0339944	0.048388	0.670297	-0.0138138	0.636862	0.0106576	0.707707	-0.0281385	0.451694	-0.0306838	0.995276	-0.000219501	0.81933	0.0105028	0.73711	-0.0124868	0.142835	0.0512837	0.794031	0.0098769	0.730627	0.014076	0.75782	0.0108718	0.555178	0.0175687	0.245033	0.049448	0.870266	-0.0111722	0.514572	0.0352258	0.19874	0.03748	0.115456	0.0279288	0.764754	0.0181782	0.866875	0.00371099	0.556831	-0.00930402	0.471016	0.02019	0.0217082	0.0442948	0.0584583	0.0428065	0.561842	0.0121292	0.495234	-0.0141751	0.35385	-0.0649651	0.440489	-0.0241002	0.807398	0.004371	0.787956	0.0122259	0.867427	-0.00333245	0.887918	-0.00353901	0.607661	0.0200511	0.410703	-0.0206987	0.641852	0.0136299	0.879561	-0.0050856	0.480276	0.0157616	0.403848	0.0153606	0.734602	0.0102497	0.122704	0.0622557	0.165224	0.0310364	0.871908	-0.0039448	0.299526	-0.0162391	0.31847	-0.0557775	0.731467	-0.0124628	0.810725	-0.00571001	2024-01-01	0	40	1	70	NA	NA	NA	NA
rs11665591_ENSG00000141391	ENSG00000141391	0.470828	-0.0216206	0.028	0.045	1	0.491	-0.0149863	0.018	0.339792	1	0	0	0.432201	1	0.406041	1	0.418027	1	rs11665591	88	chr18_12742521	ENSG00000141391	PRELID3A	0.214694	-0.0585451	0.297409	-0.0445015	0.437895	0.0589357	0.679268	-0.0227933	0.26933	-0.0784181	0.4225	0.0351174	0.410626	-0.088723	0.114503	-0.145244	0.737828	0.0279063	0.54847	-0.0395868	0.212184	-0.0905736	0.428631	0.0518282	0.469028	-0.0494467	0.808163	-0.0211357	0.146566	-0.107561	0.894827	-0.00830195	0.706913	0.0296592	0.347072	-0.0985372	0.700566	0.0413701	0.161689	-0.0849495	0.77188	0.0126001	0.334304	-0.0978382	0.109132	-0.0819127	0.0586697	-0.0870206	0.730003	-0.0219461	0.844608	-0.009386	0.241989	-0.0545441	0.0816123	-0.0895427	0.642697	0.0261153	0.605991	0.0747755	0.53062	-0.0534751	0.712006	0.0180427	0.376861	0.09576	0.822009	-0.00889682	0.160185	-0.0533123	0.0402076	-0.16517	0.536326	-0.0469954	0.645515	0.024175	0.577769	-0.0393938	0.229833	-0.0525766	0.256923	-0.050481	0.660527	-0.0333395	0.185013	0.106367	0.429973	0.0337127	0.0353667	-0.100483	0.0282019	-0.100937	0.0330916	-0.187021	0.107953	-0.110341	0.458322	-0.036516	2024-01-01	0	40	1	70	NA	NA	NA	NA
rs11665591_ENSG00000168675	ENSG00000168675	0.000409713	0.00341993	0.002	0	0.0065554	0.501	0.00237051	0.002	0.70221	1	0.962017	1	0.993133	1	0.989472	1	0.589507	1	rs11665591	88	chr18_12742521	ENSG00000168675	LDLRAD4	0.10707	0.0542837	0.771714	-0.00926076	0.742681	-0.023417	0.488449	0.0286714	0.121822	0.0859864	0.914084	0.00279316	0.658763	0.0307775	0.800197	0.0151886	0.0814038	-0.0684222	0.0987161	0.105719	0.885089	-0.00877486	0.27568	0.0466108	0.533662	0.0288401	0.917518	0.00419694	0.344843	-0.0563798	0.656752	-0.0166197	0.681162	0.0211652	0.272406	-0.0924732	0.129571	-0.104241	0.468451	0.0320258	NA	NA	0.371462	0.0794089	0.71431	-0.0193171	0.76033	-0.0150471	0.246547	0.054799	0.125274	-0.0475003	0.269826	-0.0425916	0.849328	-0.0076821	0.0660539	0.0791564	0.938104	-0.00682253	0.87684	0.0107618	0.0769081	0.0630243	0.13739	0.11829	0.148849	0.0412525	0.062594	0.0563033	0.0168849	-0.165179	0.687901	-0.0188954	0.259713	0.0764336	0.789864	0.0168531	0.26333	-0.0242934	0.355674	0.0199458	0.180861	-0.116761	0.207879	-0.0739471	0.620428	0.0176906	0.667577	0.0215341	0.878521	-0.00640915	0.700194	-0.0356845	0.660325	-0.028967	0.852304	-0.00543119	2024-01-01	0	40	1	70	NA	NA	NA	NA
rs11665591_ENSG00000175354	ENSG00000175354	0.922672	0.012718	0.494	0.523	1	0.495	0.00881541	0.01	0.86282	1	0.533122	1	0.876648	1	0.868282	1	0.925873	1	rs11665591	88	chr18_12742521	ENSG00000175354	PTPN2	0.000146336	0.114854	0.0561643	0.0468238	0.474491	0.0445643	0.13219	0.0529042	0.551706	0.0228601	0.31435	0.0258113	0.0431537	0.183593	0.272519	0.111578	0.565821	0.037109	0.0142142	0.207621	0.00936839	0.155664	0.757147	0.0206506	0.0142101	0.196062	0.149679	0.104451	0.526202	-0.0533029	0.0676304	0.106392	0.116875	0.11576	0.751978	0.0252199	0.789768	0.0190687	0.102845	0.0516835	0.363585	0.0227827	0.181905	0.12311	0.346585	0.0404456	0.980598	0.000630706	0.286212	0.0440789	0.277967	0.030591	0.102765	0.0484161	0.123851	-0.0495822	0.329419	0.0400558	0.638144	0.0504588	0.220642	0.0632572	0.361434	-0.0223978	0.605406	0.0256029	0.25374	0.0257347	0.689759	0.0148238	0.945774	-0.00366501	0.395827	0.0283122	0.515253	-0.0338744	0.513299	-0.0278277	0.275832	-0.0240549	0.315834	-0.0253512	0.960895	-0.00205927	0.344746	-0.0552767	0.840811	0.00712586	0.6772	0.0176758	0.492073	0.0219758	0.510893	-0.0618535	0.759996	0.0158027	0.832997	0.0046401	2024-01-01	0	40	1	70	NA	NA	NA	NA
rs11665591_ENSG00000176014	ENSG00000176014	0.132636	-0.124429	0.531	0.602	1	0.454	-0.0862477	0.092	0.111905	1	0.488377	1	0.140989	1	0.0924879	1	0.121579	1	rs11665591	88	chr18_12742521	ENSG00000176014	TUBB6	0.140515	0.0313233	0.393354	-0.0161219	0.747575	0.0134036	0.307534	-0.0234303	0.855228	-0.00793776	0.400318	0.0186394	0.312644	0.0778133	0.525633	0.0419677	0.59626	0.0242746	0.775232	-0.0200172	0.199534	-0.0858815	0.519631	0.0235022	0.580594	-0.031471	0.356707	-0.0558853	0.971023	0.00265189	0.986287	0.000991001	0.503708	0.033846	0.589991	0.0410769	0.911579	-0.00891036	0.328889	-0.0196241	0.743628	-0.0054972	0.103767	0.159741	0.117473	0.0457991	0.671183	-0.00760466	0.570618	0.0174991	0.151452	0.0377345	0.516066	-0.013919	0.405825	-0.0287369	0.151061	0.0461405	0.714577	0.0319901	0.653532	0.0236777	0.95744	0.00125856	0.951349	0.00302973	0.927539	0.00208399	0.603558	0.0148754	0.88579	-0.00667151	0.105282	-0.0710409	0.345048	-0.038723	0.160741	-0.045253	0.437128	-0.0185089	0.908719	0.00275483	0.0141602	0.11373	0.985081	0.000816603	0.0373286	-0.048285	0.285662	-0.0542181	0.140583	-0.0339423	0.906475	0.0066134	0.224117	0.077053	0.763487	0.0124819	2024-01-01	0	40	1	70	NA	NA	NA	NA
rs11665591_ENSG00000176194	ENSG00000176194	0.00269506	0.00153997	0.001	0	0.043121	0.501	0.00106743	0.002	0.759358	1	NA	NA	0.995776	1	0.993518	1	0.665351	1	rs11665591	88	chr18_12742521	ENSG00000176194	CIDEA	0.197043	0.0316418	0.758031	0.00707894	0.913333	0.00933257	0.654343	-0.0273028	0.802059	-0.015342	0.602076	0.0255031	0.333103	-0.132607	0.663162	-0.0342427	0.279081	-0.0588241	NA	NA	NA	NA	0.684702	0.0246741	0.0401765	-0.137075	0.8496	-0.0154538	0.519719	0.0781961	0.324059	-0.0483204	0.586998	0.0334529	0.890023	-0.0176252	0.771052	0.0286297	0.401325	0.0219726	NA	NA	NA	NA	0.535762	0.0477933	0.0714381	0.125759	0.489484	-0.0502092	0.8941	-0.00591853	0.575784	0.0342089	0.772226	0.0188505	0.322479	-0.0664082	NA	NA	0.328404	0.104175	0.240715	-0.0731285	0.385661	0.0863254	0.16516	-0.0630448	0.168409	0.053949	NA	NA	0.0736661	0.128317	0.797214	-0.021798	0.89337	-0.0124087	0.83791	0.00679874	0.147524	0.061718	0.444336	-0.074577	NA	NA	0.875706	0.0107126	0.192859	0.107838	0.125255	-0.0756742	0.554375	0.0871091	0.438448	-0.0587277	NA	NA	2024-01-01	0	40	1	70	NA	NA	NA	NA
rs11665591_ENSG00000266969	ENSG00000266969	0.0046716	0.00136894	0.001	0	0.0747457	0.5	0.000948879	0	0.772778	1	NA	NA	0.99581	1	0.993574	1	0.683429	1	rs11665591	88	chr18_12742521	ENSG00000266969	NA	0.00886801	0.144497	0.284606	0.0529521	0.764991	0.0242694	0.327858	0.0656867	0.306112	-0.08373	0.0773538	0.0951115	NA	NA	NA	NA	NA	NA	0.650612	-0.0420793	0.566404	-0.0521207	NA	NA	NA	NA	NA	NA	NA	NA	NA	NA	NA	NA	0.930741	0.0125495	NA	NA	0.930236	-0.00618168	0.0689533	-0.116921	0.636345	0.0554898	0.69082	-0.030271	0.178124	0.0972652	0.237844	0.0913931	0.92891	0.00498004	0.846335	0.0112511	NA	NA	NA	NA	0.623376	-0.0874905	0.0420071	0.190305	0.784525	0.0137224	0.919838	-0.0125964	NA	NA	0.965294	-0.00265033	0.153834	0.166715	0.405273	-0.0679982	0.653579	0.0386278	0.159368	-0.117163	0.560214	0.0279804	0.552207	0.0310535	0.927946	0.00976931	0.550991	0.0584472	0.71669	0.0267474	0.581841	-0.0415554	0.553152	0.0294649	0.356959	-0.120422	0.699564	0.0482896	NA	NA	2024-01-01	0	40	1	70	NA	NA	NA	NA
rs11665591_ENSG00000267069	ENSG00000267069	0.0046716	0.00136894	0.001	0	0.0747457	0.5	0.000948879	0	0.772778	1	NA	NA	0.99581	1	0.993574	1	0.683429	1	rs11665591	88	chr18_12742521	ENSG00000267069	NA	0.967806	-0.00173331	0.386188	-0.0336196	NA	NA	0.415059	0.0552309	0.793075	0.0221173	0.992919	-0.000351885	NA	NA	NA	NA	NA	NA	NA	NA	NA	NA	NA	NA	NA	NA	NA	NA	NA	NA	NA	NA	NA	NA	NA	NA	NA	NA	0.845907	0.00930946	0.751697	-0.0187285	NA	NA	0.706078	0.0194613	0.749396	0.013099	0.674825	-0.0210733	0.916469	-0.00542098	0.353763	-0.0330334	0.589891	0.0230753	0.456128	-0.0404276	NA	NA	NA	NA	0.340673	0.048293	0.102583	-0.18333	NA	NA	0.233004	0.0569688	NA	NA	NA	NA	0.0457179	0.167957	0.103828	-0.10404	NA	NA	0.882979	-0.00827207	0.841975	0.0161343	NA	NA	0.256666	0.0580092	NA	NA	NA	NA	0.171122	0.131584	0.431662	0.084508	NA	NA	2024-01-01	0	40	1	70	NA	NA	NA	NA
rs11665591_ENSG00000267108	ENSG00000267108	0.00269506	0.00153997	0.001	0	0.043121	0.501	0.00106743	0.002	0.759358	1	NA	NA	0.995776	1	0.993518	1	0.665351	1	rs11665591	88	chr18_12742521	ENSG00000267108	NA	0.447903	-0.0456704	0.6876	0.0247647	0.892741	0.0118623	0.383299	-0.0587702	0.214317	-0.102456	0.755918	-0.0166864	0.129784	-0.214628	0.788636	-0.0332166	0.217862	-0.135943	0.93542	0.0108741	0.751858	0.0375439	0.672376	-0.0486958	0.102394	-0.187779	0.220163	-0.152987	0.513106	-0.0878283	0.243205	-0.113793	0.687509	0.0540454	0.133498	-0.193237	0.418853	-0.121377	0.780211	0.0214961	0.767333	-0.0187229	0.913598	0.0131097	0.0711012	-0.130376	0.114297	-0.107024	0.3944	-0.0613386	NA	NA	0.0620397	-0.112031	0.341104	-0.0720194	NA	NA	0.993076	-0.00195806	NA	NA	0.85518	0.0118253	NA	NA	NA	NA	0.124639	-0.0813733	0.0040192	-0.324996	NA	NA	0.197958	0.0982828	0.464752	-0.06477	NA	NA	NA	NA	0.767701	0.0299969	0.624123	0.0484947	0.958584	-0.00311647	0.44399	-0.0611332	0.286449	-0.0577247	0.125703	-0.181137	0.0749538	-0.196134	NA	NA	2024-01-01	0	40	1	70	NA	NA	NA	NA
rs11665591_ENSG00000267199	ENSG00000267199	0.339539	-0.021846	0.007	0.023	1	0.492	-0.0151425	0.016	0.0968165	1	NA	NA	0.116456	1	0.116431	1	0.179928	1	rs11665591	88	chr18_12742521	ENSG00000267199	NA	0.0703713	-0.0876265	0.431014	-0.0362018	0.538606	-0.0422808	0.567351	-0.0255614	0.570391	-0.0339361	0.638114	-0.0156047	0.447593	-0.0863037	0.733001	-0.0359904	0.961289	-0.00471413	0.24684	0.14812	0.800406	0.0309517	0.71396	-0.0363164	0.628434	-0.0486923	0.647212	-0.047557	0.525318	0.0798626	0.67193	0.0386846	0.829659	-0.0249485	0.540696	-0.0733796	0.651718	-0.0531683	0.248322	-0.0701846	0.518697	-0.0280304	0.441909	-0.0764656	0.0848489	-0.0905193	0.146321	-0.0644129	0.203204	-0.0677767	0.0116927	-0.124306	0.220998	-0.0484261	0.346172	-0.0520287	0.0318963	-0.112751	0.873629	0.0254841	0.870809	-0.0147686	0.749587	-0.0160653	0.194437	0.12892	0.544095	-0.0281135	0.138978	-0.060841	0.223777	-0.101841	0.343433	-0.071677	0.578688	0.0418475	0.447573	-0.0555247	0.0546033	-0.0938555	0.137802	-0.065061	0.876025	-0.0135134	0.622654	-0.0451094	0.837091	0.00893734	0.248494	-0.0665677	0.0850633	-0.0830296	0.870009	-0.0143547	0.00155894	-0.213424	NA	NA	2024-01-01	0	40	1	70	NA	NA	NA	NA
rs11665591_ENSG00000267249	ENSG00000267249	0.591086	-0.00878865	0.005	0.011	1	0.497	-0.00609183	0.006	0.429308	1	NA	NA	0.441928	1	0.441905	1	0.492502	1	rs11665591	88	chr18_12742521	ENSG00000267249	NA	0.466023	-0.0395101	0.831655	-0.0139599	0.30404	0.0885299	0.798243	-0.0178255	0.185851	0.12098	0.598925	-0.0276405	0.926552	0.013122	0.465701	0.101112	0.146801	0.13799	0.360305	0.070283	0.337691	-0.06049	0.960323	0.00490475	0.346517	-0.104689	0.158825	-0.138622	0.942877	-0.00752569	0.889715	-0.0111739	0.756706	0.0302167	0.40531	-0.115592	0.462534	0.0933306	0.926863	0.00633686	0.914769	0.00655176	0.245416	0.109562	0.931426	0.00641265	0.756055	0.0224377	0.220348	0.0945889	0.462083	-0.039028	0.353765	0.0563219	0.434623	0.0554453	0.162044	0.110319	0.196298	-0.249987	0.236356	0.104645	0.923526	-0.00470136	0.00864637	-0.272034	0.214434	-0.0592939	0.483757	0.0405793	0.916744	-0.0105081	0.507705	0.053505	0.776599	0.0218259	0.638012	0.0422346	0.698074	0.0174784	0.931535	-0.00362246	0.0912007	0.197631	0.935077	0.0080669	0.287186	0.070531	0.0045414	0.203092	0.335173	0.0537145	0.437302	-0.104363	0.821668	0.0273965	0.0802401	0.0928744	2024-01-01	0	40	1	70	NA	NA	NA	NA
rs116675292_ENSG00000137310	ENSG00000137310	0.648081	0.0229782	0.162	0.152	1	0.506	0.0159273	0.012	0.71982	1	0.468639	1	0.615927	1	0.602593	1	0.660273	1	rs116675292	145	chr6_30814893	ENSG00000137310	TCF19	0.139711	-0.0567494	0.251007	-0.0495158	0.593296	0.0428271	0.12524	-0.114409	0.234857	0.127418	0.852133	0.00966394	0.379351	-0.123904	0.253699	-0.150829	0.125763	-0.16092	0.282329	-0.163245	0.436259	-0.115492	0.978759	-0.00286954	0.676035	-0.053034	0.148487	-0.190404	0.441933	0.108312	0.252385	-0.106097	0.264758	-0.126048	0.0203887	-0.409246	0.573804	0.127845	0.498918	0.0364748	0.683468	-0.00985305	0.317983	-0.0850855	0.057069	-0.142367	0.759004	0.0127766	0.350606	-0.0479639	0.000447757	0.197579	0.147343	-0.0643287	0.0566314	-0.107139	0.944759	0.00355229	0.599481	-0.0702804	0.826191	0.0173427	0.213817	0.0477166	0.180009	0.15848	0.660003	-0.0207648	0.193716	-0.049107	0.634419	0.0575508	0.729442	-0.0389857	0.775535	-0.0288687	0.168888	-0.125172	0.125567	0.100458	0.0182206	0.129274	0.778405	0.018727	0.722562	-0.0223846	0.560092	-0.0350195	0.509145	-0.0445446	0.18239	-0.0659696	0.637371	0.0631402	0.526992	0.0743384	0.510881	-0.0180393	0/1	19	31	34	14	0.258	0.107	0.592	GRCh38.AFR_rs12665339:0.4946#0.2094|GRCh38.AFR_rs970270:0.4568#0.0222|GRCh38.AMR_rs12665339:0.5016#0.0394|GRCh38.AMR_rs970270:0.6453#0.0725|GRCh38.EAS_rs6457327:0.3573#0.0432|GRCh38.EAS_rs970270:0.25#0.059|GRCh38.EUR_rs115707823:1.0#0.0169|GRCh38.EUR_rs12665339:0.6755#0.3656|GRCh38.EUR_rs130067:0.3321#0.0582|GRCh38.EUR_rs17192225:0.3285#0.1022|GRCh38.EUR_rs4248154:0.3086#0.0617|GRCh38.EUR_rs6457327:0.3001#0.0211|GRCh38.EUR_rs970270:0.6567#0.2483|GRCh38.SAS_rs12665339:0.6263#0.3788|GRCh38.SAS_rs6457327:0.3643#0.024
rs116675292_ENSG00000137312	ENSG00000137312	0.0459243	-0.0998189	0.209	0.29	1	0.46	-0.0691892	0.08	0.0199333	0.877066	0.149323	1	0.0400579	1	0.0320584	1	0.0329773	1	rs116675292	145	chr6_30814893	ENSG00000137312	FLOT1	0.00182751	0.10266	0.571711	0.0217145	0.182662	0.0837638	0.170579	0.0571735	0.797934	-0.0171504	0.0784666	0.0498086	0.428986	-0.0640307	0.147216	0.130753	0.00941037	0.196102	0.115454	0.145039	0.0856419	0.182738	0.0356475	0.156707	0.486528	0.058371	0.0610869	0.118714	0.00519838	0.223262	0.0433885	0.153529	0.289589	0.0855625	0.892	0.0124811	0.175888	0.174485	0.0482752	0.067831	0.140952	0.0618689	0.108107	-0.191386	0.690105	0.0158189	0.627732	0.021063	0.158703	0.0694647	0.0360972	0.0818836	0.0303828	0.0834306	0.232403	0.0462657	0.334011	0.0386509	0.840232	-0.0209609	0.192371	0.0533048	0.0622039	0.0581781	0.114837	0.147011	0.0674164	0.0568852	0.0403416	0.0680318	0.617612	-0.0474946	0.787672	0.0136121	0.115499	0.0969382	0.845371	-0.0112913	0.492594	0.0185999	0.150001	0.0297666	0.80579	-0.0170982	0.405429	-0.0431343	0.83019	0.0105158	0.90653	0.0058306	1.45426e-10	0.261682	0.81571	0.0311723	0.568826	0.0681744	0.00120283	0.053751	0/1	19	31	34	14	0.258	0.107	0.592	GRCh38.AFR_rs12665339:0.4946#0.2094|GRCh38.AFR_rs970270:0.4568#0.0222|GRCh38.AMR_rs12665339:0.5016#0.0394|GRCh38.AMR_rs970270:0.6453#0.0725|GRCh38.EAS_rs6457327:0.3573#0.0432|GRCh38.EAS_rs970270:0.25#0.059|GRCh38.EUR_rs115707823:1.0#0.0169|GRCh38.EUR_rs12665339:0.6755#0.3656|GRCh38.EUR_rs130067:0.3321#0.0582|GRCh38.EUR_rs17192225:0.3285#0.1022|GRCh38.EUR_rs4248154:0.3086#0.0617|GRCh38.EUR_rs6457327:0.3001#0.0211|GRCh38.EUR_rs970270:0.6567#0.2483|GRCh38.SAS_rs12665339:0.6263#0.3788|GRCh38.SAS_rs6457327:0.3643#0.024
rs116675292_ENSG00000137331	ENSG00000137331	0.0130685	-0.152911	0.251	0.352	0.575014	0.449	-0.10599	0.102	0.00554492	0.243977	0.00353433	0.15551	0.00345888	0.152191	0.00176115	0.0774907	0.00573206	0.252211	rs116675292	145	chr6_30814893	ENSG00000137331	IER3	0.219008	0.0470369	0.0851732	0.0831061	0.00299765	0.230957	0.036034	0.120779	0.508263	0.0706599	0.69072	0.0173397	0.00351629	0.36334	0.0161479	0.308609	0.000457168	0.377293	0.000435709	0.415888	0.149572	0.155839	0.0127034	0.254943	0.0137725	0.285485	0.000119209	0.451666	0.00564465	0.311902	0.000527029	0.40255	0.047588	0.217088	0.000662188	0.526529	0.0302645	0.355054	0.921247	0.00553906	0.166955	0.0504418	0.000380289	-0.340888	0.362471	0.0717252	0.560862	-0.0406261	0.320049	-0.0692461	0.357623	0.0496344	0.222936	0.0714777	0.237579	0.0612334	0.0133522	0.134351	0.172475	-0.166418	0.963118	0.00330075	0.867653	-0.00705471	0.121658	-0.156478	0.875502	-0.00741698	0.000166769	0.182314	0.982687	0.00290958	0.545581	-0.0459496	0.000185408	0.263391	0.0132183	0.206938	0.408613	0.0461353	0.373734	0.0463991	0.146076	0.157079	0.0105508	0.288373	0.677165	0.0291031	0.0020002	0.184368	2.40112e-20	0.525926	0.493065	-0.118727	0.202461	0.141383	0.0994857	0.0830951	0/1	19	31	34	14	0.258	0.107	0.592	GRCh38.AFR_rs12665339:0.4946#0.2094|GRCh38.AFR_rs970270:0.4568#0.0222|GRCh38.AMR_rs12665339:0.5016#0.0394|GRCh38.AMR_rs970270:0.6453#0.0725|GRCh38.EAS_rs6457327:0.3573#0.0432|GRCh38.EAS_rs970270:0.25#0.059|GRCh38.EUR_rs115707823:1.0#0.0169|GRCh38.EUR_rs12665339:0.6755#0.3656|GRCh38.EUR_rs130067:0.3321#0.0582|GRCh38.EUR_rs17192225:0.3285#0.1022|GRCh38.EUR_rs4248154:0.3086#0.0617|GRCh38.EUR_rs6457327:0.3001#0.0211|GRCh38.EUR_rs970270:0.6567#0.2483|GRCh38.SAS_rs12665339:0.6263#0.3788|GRCh38.SAS_rs6457327:0.3643#0.024
rs116675292_ENSG00000137337	ENSG00000137337	0.939911	-0.000897591	0.155	0.159	1	0.498	-0.000622163	0.004	0.903514	1	0.727109	1	0.983652	1	0.983238	1	0.940041	1	rs116675292	145	chr6_30814893	ENSG00000137337	MDC1	0.39008	-0.032138	0.493879	0.0312037	0.0933743	-0.135356	0.667056	0.0203345	0.123153	0.132232	0.146801	0.0453255	0.0152033	0.221155	0.66217	0.0392845	0.23467	-0.0855943	0.669163	-0.0382758	0.921111	-0.00927927	0.142313	0.0960205	0.0905549	0.140306	0.00944983	0.178389	0.179071	0.116965	0.328962	0.0873935	0.235529	0.11023	0.605396	0.0507075	0.63405	-0.0562406	0.341253	0.0430986	0.751527	0.0104688	0.740765	0.030347	0.100993	0.0899414	0.851499	0.00718824	0.243453	0.0515038	0.131678	-0.0591851	0.976859	0.00112591	0.0930506	0.0800875	0.179602	0.0752072	0.221448	-0.120724	0.4997	0.054983	0.346877	-0.0394774	0.489634	-0.0628607	0.943332	0.00245557	0.0634984	0.0735071	0.960301	0.00471321	0.461862	-0.0540904	0.426684	0.051973	0.734652	0.0229506	0.384701	0.0430102	0.262618	-0.0454075	0.202926	0.0700305	0.776396	-0.0224068	0.384081	-0.0472219	0.680345	0.0143401	0.0356213	0.0685204	0.502342	0.0688666	0.0258432	0.200055	0.248059	0.0285903	0/1	19	31	34	14	0.258	0.107	0.592	GRCh38.AFR_rs12665339:0.4946#0.2094|GRCh38.AFR_rs970270:0.4568#0.0222|GRCh38.AMR_rs12665339:0.5016#0.0394|GRCh38.AMR_rs970270:0.6453#0.0725|GRCh38.EAS_rs6457327:0.3573#0.0432|GRCh38.EAS_rs970270:0.25#0.059|GRCh38.EUR_rs115707823:1.0#0.0169|GRCh38.EUR_rs12665339:0.6755#0.3656|GRCh38.EUR_rs130067:0.3321#0.0582|GRCh38.EUR_rs17192225:0.3285#0.1022|GRCh38.EUR_rs4248154:0.3086#0.0617|GRCh38.EUR_rs6457327:0.3001#0.0211|GRCh38.EUR_rs970270:0.6567#0.2483|GRCh38.SAS_rs12665339:0.6263#0.3788|GRCh38.SAS_rs6457327:0.3643#0.024
rs116675292_ENSG00000137343	ENSG00000137343	0.890501	0.00782245	0.089	0.09	1	0.5	0.00542211	0	0.988868	1	0	0	0.822138	1	0.818981	1	0.894442	1	rs116675292	145	chr6_30814893	ENSG00000137343	ATAT1	0.801096	0.01134	0.641168	-0.0268324	0.272445	-0.0776067	0.598382	0.0236764	0.833272	-0.0182063	0.839332	-0.00691606	0.179806	0.197162	0.671796	0.0498538	0.820971	0.0209535	0.843761	-0.0171209	0.362616	0.100594	0.87669	-0.0136036	0.715069	0.0309777	0.779484	-0.0257958	0.765866	-0.0278074	0.0854989	-0.179363	0.310938	-0.104116	0.885793	0.0152048	0.441786	-0.126452	0.400702	-0.0317217	0.777917	-0.0136223	0.763348	0.0368372	0.217604	-0.0661705	0.0298203	-0.0851749	0.59281	0.0266089	0.818328	-0.00861847	0.805179	-0.00964082	0.152049	0.0864507	0.971301	-0.00205116	0.0511886	-0.28163	0.951886	0.00535089	0.363768	-0.0392512	0.306848	-0.104754	0.276996	0.0420442	0.269214	-0.0452426	0.625098	-0.0390056	0.233068	0.0686894	0.758924	-0.0240917	0.38481	0.054273	0.0868117	0.0702755	0.158097	0.0579397	0.657225	-0.0422759	0.109304	-0.13497	0.62414	-0.034426	0.843189	-0.0096317	0.371956	-0.0382776	0.913209	-0.010714	0.399618	-0.0894109	0.608972	0.0209795	0/1	19	31	34	14	0.258	0.107	0.592	GRCh38.AFR_rs12665339:0.4946#0.2094|GRCh38.AFR_rs970270:0.4568#0.0222|GRCh38.AMR_rs12665339:0.5016#0.0394|GRCh38.AMR_rs970270:0.6453#0.0725|GRCh38.EAS_rs6457327:0.3573#0.0432|GRCh38.EAS_rs970270:0.25#0.059|GRCh38.EUR_rs115707823:1.0#0.0169|GRCh38.EUR_rs12665339:0.6755#0.3656|GRCh38.EUR_rs130067:0.3321#0.0582|GRCh38.EUR_rs17192225:0.3285#0.1022|GRCh38.EUR_rs4248154:0.3086#0.0617|GRCh38.EUR_rs6457327:0.3001#0.0211|GRCh38.EUR_rs970270:0.6567#0.2483|GRCh38.SAS_rs12665339:0.6263#0.3788|GRCh38.SAS_rs6457327:0.3643#0.024
rs116675292_ENSG00000137404	ENSG00000137404	0.0128876	0.0258346	0.024	0.007	0.567054	0.509	0.0179071	0.018	0.173411	1	1	1	0.199847	1	0.197057	1	0.107935	1	rs116675292	145	chr6_30814893	ENSG00000137404	NRM	0.25636	0.0479358	0.0337008	-0.104619	0.862519	0.0143811	0.451199	0.0406431	0.0831895	0.181614	0.161109	0.0583114	0.228069	0.106942	0.76346	0.0298365	0.28183	-0.0771907	0.943834	-0.00610586	0.663284	-0.0424006	0.372481	-0.0708291	0.579814	-0.0525352	0.495949	-0.065901	0.165827	0.110857	0.701782	-0.0286147	0.916812	-0.00793066	0.468254	0.0936755	0.890016	0.0220223	0.494758	-0.0342408	0.0949198	0.0502669	0.676828	0.0466397	0.616634	0.0348306	0.523327	-0.0278411	0.216291	0.0724975	0.564183	-0.0239637	0.932752	0.00444955	0.725074	0.0184081	0.365709	0.0410829	0.270218	0.120181	0.290153	-0.100589	0.461596	-0.0339606	0.128494	0.106304	0.506048	-0.0300392	0.650439	0.0222935	0.857753	0.025963	0.894326	0.0122591	0.0817989	-0.130333	0.876123	0.0115918	0.21196	0.0463064	0.112803	0.0561637	0.68752	-0.0271878	0.0692987	0.157877	0.0283109	0.113231	0.471028	0.0388645	0.0375835	0.112158	0.0995946	0.25973	0.261449	0.14236	0.138693	0.0447508	0/1	19	31	34	14	0.258	0.107	0.592	GRCh38.AFR_rs12665339:0.4946#0.2094|GRCh38.AFR_rs970270:0.4568#0.0222|GRCh38.AMR_rs12665339:0.5016#0.0394|GRCh38.AMR_rs970270:0.6453#0.0725|GRCh38.EAS_rs6457327:0.3573#0.0432|GRCh38.EAS_rs970270:0.25#0.059|GRCh38.EUR_rs115707823:1.0#0.0169|GRCh38.EUR_rs12665339:0.6755#0.3656|GRCh38.EUR_rs130067:0.3321#0.0582|GRCh38.EUR_rs17192225:0.3285#0.1022|GRCh38.EUR_rs4248154:0.3086#0.0617|GRCh38.EUR_rs6457327:0.3001#0.0211|GRCh38.EUR_rs970270:0.6567#0.2483|GRCh38.SAS_rs12665339:0.6263#0.3788|GRCh38.SAS_rs6457327:0.3643#0.024
rs116675292_ENSG00000137411	ENSG00000137411	0.9024	0.0190014	0.591	0.607	1	0.504	0.0131707	0.008	0.873019	1	0.754323	1	0.774882	1	0.754667	1	0.904973	1	rs116675292	145	chr6_30814893	ENSG00000137411	VARS2	0.0563797	0.117744	0.541106	0.0372991	0.0817355	0.194754	0.00148914	0.258858	0.013105	0.26824	0.00581928	0.148399	0.11902	0.192146	0.685964	-0.0465178	0.678243	0.0397302	0.691509	0.0474912	0.591755	-0.0628126	0.567216	-0.0667028	0.417615	0.0962764	0.602619	-0.0629223	0.693362	-0.0410372	0.482956	0.0605587	0.365175	0.0794033	0.754623	-0.0517046	0.554533	0.106136	0.0203378	0.172917	0.297622	0.0564039	0.846279	0.0226944	0.443847	0.0613983	0.0397	0.174952	0.098777	0.121152	0.394853	0.04104	0.00497221	0.17174	0.782902	0.0245443	0.0399358	0.173691	0.815403	-0.0341028	0.326545	0.106508	0.000106301	0.236882	0.527613	-0.0885643	0.878089	0.00834976	0.0827046	0.116514	0.573589	0.065802	0.000243683	0.400474	0.821936	0.0198708	0.397847	0.0786132	0.0317526	0.147046	0.103267	0.11203	0.676467	-0.0557912	0.0829769	0.19123	0.00183247	0.258522	0.406428	0.0453041	0.000954906	0.213701	0.938434	0.0112656	0.49869	0.0763167	0.905439	-0.00399998	0/1	19	31	34	14	0.258	0.107	0.592	GRCh38.AFR_rs12665339:0.4946#0.2094|GRCh38.AFR_rs970270:0.4568#0.0222|GRCh38.AMR_rs12665339:0.5016#0.0394|GRCh38.AMR_rs970270:0.6453#0.0725|GRCh38.EAS_rs6457327:0.3573#0.0432|GRCh38.EAS_rs970270:0.25#0.059|GRCh38.EUR_rs115707823:1.0#0.0169|GRCh38.EUR_rs12665339:0.6755#0.3656|GRCh38.EUR_rs130067:0.3321#0.0582|GRCh38.EUR_rs17192225:0.3285#0.1022|GRCh38.EUR_rs4248154:0.3086#0.0617|GRCh38.EUR_rs6457327:0.3001#0.0211|GRCh38.EUR_rs970270:0.6567#0.2483|GRCh38.SAS_rs12665339:0.6263#0.3788|GRCh38.SAS_rs6457327:0.3643#0.024
rs116675292_ENSG00000146112	ENSG00000146112	0.470794	-0.0266085	0.945	0.966	1	0.488	-0.0184436	0.024	0.624652	1	0.71403	1	0.645419	1	0.59716	1	0.490431	1	rs116675292	145	chr6_30814893	ENSG00000146112	PPP1R18	0.202323	0.0460666	0.007767	0.0951614	0.288649	0.0788746	0.811273	-0.0119904	0.094552	0.126409	0.109523	0.0549647	0.0779124	0.121189	0.0399133	0.146474	0.0213753	0.111018	0.276129	0.0890704	0.371268	-0.0691434	0.41051	0.0468871	0.959048	-0.00389558	0.00980929	0.172484	0.342036	0.0561681	0.718078	0.0190773	0.20582	0.0622909	0.60398	0.0391359	0.434639	-0.0679491	0.796784	0.0101986	0.0354186	0.0686852	0.0326846	-0.234116	0.147137	0.0885595	0.0723045	0.062446	0.182907	0.0770323	0.185046	0.0485646	0.0947272	0.0673368	0.0865882	0.0689764	0.0480921	0.0626165	0.287636	0.0676987	0.00121654	-0.202341	0.171613	0.0447395	0.505673	-0.0438118	0.197648	-0.0458597	0.0369776	0.0759992	0.240025	0.111627	0.352803	-0.0436693	0.649439	0.0205551	0.627951	0.0219639	0.773562	0.0114272	0.267915	0.0365063	0.243054	-0.0694657	0.607249	-0.0323462	0.607515	0.0201446	0.738375	0.0230118	5.58751e-06	0.156726	0.20116	0.198416	0.00113219	0.321955	0.0584001	-0.0374978	0/1	19	31	34	14	0.258	0.107	0.592	GRCh38.AFR_rs12665339:0.4946#0.2094|GRCh38.AFR_rs970270:0.4568#0.0222|GRCh38.AMR_rs12665339:0.5016#0.0394|GRCh38.AMR_rs970270:0.6453#0.0725|GRCh38.EAS_rs6457327:0.3573#0.0432|GRCh38.EAS_rs970270:0.25#0.059|GRCh38.EUR_rs115707823:1.0#0.0169|GRCh38.EUR_rs12665339:0.6755#0.3656|GRCh38.EUR_rs130067:0.3321#0.0582|GRCh38.EUR_rs17192225:0.3285#0.1022|GRCh38.EUR_rs4248154:0.3086#0.0617|GRCh38.EUR_rs6457327:0.3001#0.0211|GRCh38.EUR_rs970270:0.6567#0.2483|GRCh38.SAS_rs12665339:0.6263#0.3788|GRCh38.SAS_rs6457327:0.3643#0.024
rs116675292_ENSG00000168631	ENSG00000168631	0.00814335	0.00120605	0.001	0	0.358308	0.5	0.000835971	0	0.727831	1	NA	NA	0.99467	1	0.99183	1	0.62381	1	rs116675292	145	chr6_30814893	ENSG00000168631	MUCL3	NA	NA	0.409201	-0.0746676	NA	NA	NA	NA	NA	NA	NA	NA	NA	NA	NA	NA	NA	NA	NA	NA	NA	NA	NA	NA	NA	NA	NA	NA	NA	NA	NA	NA	NA	NA	0.326357	-0.182212	NA	NA	NA	NA	NA	NA	0.51249	-0.104173	NA	NA	NA	NA	0.246682	0.130939	0.119847	0.0701995	0.216058	0.118815	NA	NA	NA	NA	NA	NA	NA	NA	0.283589	-0.0409924	0.095582	-0.234838	NA	NA	0.0722054	0.127256	0.567532	-0.115846	NA	NA	0.500882	-0.0794173	0.374601	0.120512	NA	NA	NA	NA	0.189444	0.223314	0.412867	0.121919	0.0445738	-0.107009	0.015363	0.242953	0.653986	-0.0378145	0.763285	-0.0705267	0.447256	0.0753003	NA	NA	0/1	19	31	34	14	0.258	0.107	0.592	GRCh38.AFR_rs12665339:0.4946#0.2094|GRCh38.AFR_rs970270:0.4568#0.0222|GRCh38.AMR_rs12665339:0.5016#0.0394|GRCh38.AMR_rs970270:0.6453#0.0725|GRCh38.EAS_rs6457327:0.3573#0.0432|GRCh38.EAS_rs970270:0.25#0.059|GRCh38.EUR_rs115707823:1.0#0.0169|GRCh38.EUR_rs12665339:0.6755#0.3656|GRCh38.EUR_rs130067:0.3321#0.0582|GRCh38.EUR_rs17192225:0.3285#0.1022|GRCh38.EUR_rs4248154:0.3086#0.0617|GRCh38.EUR_rs6457327:0.3001#0.0211|GRCh38.EUR_rs970270:0.6567#0.2483|GRCh38.SAS_rs12665339:0.6263#0.3788|GRCh38.SAS_rs6457327:0.3643#0.024
rs116675292_ENSG00000196230	ENSG00000196230	0.0815897	0.0799527	1	1	1	0.539	0.055419	0.078	0.110474	1	0.068353	1	0.149402	1	0.00575294	0.25313	0.0560696	1	rs116675292	145	chr6_30814893	ENSG00000196230	TUBB	0.870551	-0.00590991	0.434832	0.0328368	0.140459	-0.111573	0.496985	-0.0330582	0.0920144	0.148269	0.0362828	0.0676582	0.457629	0.0733616	0.721453	-0.034176	0.109598	-0.148324	0.521774	0.0490453	0.567773	0.0455054	0.0332872	0.169579	0.216315	-0.106057	0.0572681	-0.135553	0.800523	0.0146176	0.626175	-0.0414697	0.91014	-0.0115724	0.254019	-0.139148	0.954615	0.00612445	0.642774	-0.021849	0.267505	-0.0248514	0.930508	0.00425091	0.801292	0.0145008	0.336082	-0.0352686	0.54823	0.0367342	0.213005	0.0361445	0.0591005	0.0782508	0.610319	-0.0267279	0.34102	0.048315	0.746708	0.0441039	0.931744	0.00632956	0.601882	-0.0171014	0.625968	0.0405664	0.111635	-0.0720256	0.402261	0.0316741	0.708598	0.0411804	0.000435939	0.199221	0.174176	0.075982	0.457336	0.0463699	0.111779	0.0609648	0.831324	0.00670341	0.313285	0.0589664	0.133331	-0.0688719	0.411249	0.0394061	0.468833	-0.0251189	0.112595	0.0654518	0.25671	0.162194	0.297353	0.0935404	0.0128219	0.052776	0/1	19	31	34	14	0.258	0.107	0.592	GRCh38.AFR_rs12665339:0.4946#0.2094|GRCh38.AFR_rs970270:0.4568#0.0222|GRCh38.AMR_rs12665339:0.5016#0.0394|GRCh38.AMR_rs970270:0.6453#0.0725|GRCh38.EAS_rs6457327:0.3573#0.0432|GRCh38.EAS_rs970270:0.25#0.059|GRCh38.EUR_rs115707823:1.0#0.0169|GRCh38.EUR_rs12665339:0.6755#0.3656|GRCh38.EUR_rs130067:0.3321#0.0582|GRCh38.EUR_rs17192225:0.3285#0.1022|GRCh38.EUR_rs4248154:0.3086#0.0617|GRCh38.EUR_rs6457327:0.3001#0.0211|GRCh38.EUR_rs970270:0.6567#0.2483|GRCh38.SAS_rs12665339:0.6263#0.3788|GRCh38.SAS_rs6457327:0.3643#0.024
rs116675292_ENSG00000196260	ENSG00000196260	0.0142972	0.00103382	0.001	0	0.629075	0.5	0.000716589	0	0.747358	1	NA	NA	0.994728	1	0.991925	1	0.649784	1	rs116675292	145	chr6_30814893	ENSG00000196260	SFTA2	0.145888	-0.122729	0.639356	-0.0445258	0.778927	0.0401797	NA	NA	NA	NA	NA	NA	0.366761	-0.157719	0.878224	0.0279303	0.256767	-0.16765	NA	NA	NA	NA	NA	NA	0.536093	0.0975298	0.876395	0.0293052	0.938493	-0.0123818	0.233131	-0.167372	0.805135	0.0362112	0.176225	0.282185	0.25763	0.247005	0.199676	0.142691	NA	NA	NA	NA	NA	NA	NA	NA	0.11866	-0.175146	0.252563	0.0477128	0.0333672	-0.194723	NA	NA	NA	NA	0.0648092	0.263187	0.303096	-0.138493	0.143823	-0.049941	0.358064	-0.135313	0.127051	-0.0967937	0.434009	0.071316	NA	NA	0.646053	-0.0511534	0.74679	-0.0399423	0.376454	-0.126294	NA	NA	NA	NA	0.639254	-0.081461	0.295546	0.145424	0.493135	-0.0433245	0.798115	0.0225736	0.422574	-0.0513871	0.562676	-0.118163	0.346232	0.0821134	NA	NA	0/1	19	31	34	14	0.258	0.107	0.592	GRCh38.AFR_rs12665339:0.4946#0.2094|GRCh38.AFR_rs970270:0.4568#0.0222|GRCh38.AMR_rs12665339:0.5016#0.0394|GRCh38.AMR_rs970270:0.6453#0.0725|GRCh38.EAS_rs6457327:0.3573#0.0432|GRCh38.EAS_rs970270:0.25#0.059|GRCh38.EUR_rs115707823:1.0#0.0169|GRCh38.EUR_rs12665339:0.6755#0.3656|GRCh38.EUR_rs130067:0.3321#0.0582|GRCh38.EUR_rs17192225:0.3285#0.1022|GRCh38.EUR_rs4248154:0.3086#0.0617|GRCh38.EUR_rs6457327:0.3001#0.0211|GRCh38.EUR_rs970270:0.6567#0.2483|GRCh38.SAS_rs12665339:0.6263#0.3788|GRCh38.SAS_rs6457327:0.3643#0.024
rs116675292_ENSG00000204525	ENSG00000204525	0.000952224	0.182434	1	1	0.0418979	0.583	0.126454	0.166	0.000597531	0.0262914	0.00784502	0.345181	0.000167165	0.00735526	4.51766e-14	1.98777e-12	0.00106814	0.0469982	rs116675292	145	chr6_30814893	ENSG00000204525	HLA-C	0.890711	-0.00751191	0.0940842	-0.114813	0.392717	-0.112812	0.133027	-0.151524	0.303308	-0.128469	0.497232	-0.0334608	0.352756	-0.135508	0.867879	-0.0217978	0.343451	0.101713	0.348929	0.149603	0.647877	0.0580674	0.460941	-0.0855996	0.921528	-0.0121429	0.556205	0.0794922	0.843411	0.0234868	0.163519	-0.155695	0.363676	-0.100448	0.186828	-0.217599	0.18479	-0.30981	0.755525	-0.0213673	0.958117	0.00474603	0.0397386	-0.298526	0.257351	-0.112822	0.11259	-0.0893847	0.992575	0.000881984	0.717168	0.0245349	0.100743	-0.131434	0.0344567	-0.175211	0.938091	-0.00576741	0.210211	0.243323	0.0212675	-0.284088	0.0536888	-0.131452	0.108934	0.29267	0.282518	-0.0698924	0.00670781	-0.170586	0.22065	-0.222657	0.263811	-0.130603	0.632024	0.0549417	0.550389	-0.0670165	0.815573	0.016593	0.551876	-0.0376333	0.0204705	-0.227191	0.0623432	-0.227692	0.898556	-0.0105234	0.0216912	-0.173595	0.0917258	-0.115099	0.572889	-0.110924	0.82814	-0.0394901	0.00694435	-0.11669	0/1	19	31	34	14	0.258	0.107	0.592	GRCh38.AFR_rs12665339:0.4946#0.2094|GRCh38.AFR_rs970270:0.4568#0.0222|GRCh38.AMR_rs12665339:0.5016#0.0394|GRCh38.AMR_rs970270:0.6453#0.0725|GRCh38.EAS_rs6457327:0.3573#0.0432|GRCh38.EAS_rs970270:0.25#0.059|GRCh38.EUR_rs115707823:1.0#0.0169|GRCh38.EUR_rs12665339:0.6755#0.3656|GRCh38.EUR_rs130067:0.3321#0.0582|GRCh38.EUR_rs17192225:0.3285#0.1022|GRCh38.EUR_rs4248154:0.3086#0.0617|GRCh38.EUR_rs6457327:0.3001#0.0211|GRCh38.EUR_rs970270:0.6567#0.2483|GRCh38.SAS_rs12665339:0.6263#0.3788|GRCh38.SAS_rs6457327:0.3643#0.024
rs116675292_ENSG00000204528	ENSG00000204528	0.0142972	0.00103382	0.001	0	0.629075	0.5	0.000716589	0	0.747358	1	NA	NA	0.994728	1	0.991925	1	0.649784	1	rs116675292	145	chr6_30814893	ENSG00000204528	NA	6.68412e-05	0.330698	2.17757e-06	0.467413	NA	NA	5.544e-05	0.456991	0.00110895	0.529553	2.42304e-07	0.420876	NA	NA	NA	NA	NA	NA	0.00565629	0.451032	0.0261434	0.364846	NA	NA	NA	NA	NA	NA	NA	NA	NA	NA	NA	NA	6.5877e-05	0.78506	0.297757	0.245781	4.31583e-06	0.513938	3.6675e-06	0.441728	0.00748777	0.508326	0.000149522	0.457397	4.27358e-09	0.529676	1.9301e-08	0.619794	5.68302e-07	0.499368	1.90054e-10	0.638279	1.93082e-06	0.488453	0.000309235	0.393638	0.3404	0.204672	1.02198e-07	0.685048	1.79772e-13	0.686641	0.00354215	0.573226	2.59188e-07	0.407001	5.21444e-12	0.605583	0.0107484	0.493359	2.53656e-06	0.601401	0.00262239	0.413608	5.50144e-07	0.632531	9.46592e-09	0.537248	7.65106e-11	0.543146	0.00169764	0.399147	1.00576e-06	0.688248	2.60564e-07	0.520515	7.00929e-05	0.477825	2.92763e-08	0.511705	0.0289842	0.490528	0.000201248	0.721935	7.35816e-06	0.238227	0/1	19	31	34	14	0.258	0.107	0.592	GRCh38.AFR_rs12665339:0.4946#0.2094|GRCh38.AFR_rs970270:0.4568#0.0222|GRCh38.AMR_rs12665339:0.5016#0.0394|GRCh38.AMR_rs970270:0.6453#0.0725|GRCh38.EAS_rs6457327:0.3573#0.0432|GRCh38.EAS_rs970270:0.25#0.059|GRCh38.EUR_rs115707823:1.0#0.0169|GRCh38.EUR_rs12665339:0.6755#0.3656|GRCh38.EUR_rs130067:0.3321#0.0582|GRCh38.EUR_rs17192225:0.3285#0.1022|GRCh38.EUR_rs4248154:0.3086#0.0617|GRCh38.EUR_rs6457327:0.3001#0.0211|GRCh38.EUR_rs970270:0.6567#0.2483|GRCh38.SAS_rs12665339:0.6263#0.3788|GRCh38.SAS_rs6457327:0.3643#0.024
rs116675292_ENSG00000204531	ENSG00000204531	0.0947207	-0.0932984	0.161	0.214	1	0.472	-0.0646695	0.056	0.0740006	1	0.0552321	1	0.0394818	1	0.02884	1	0.0593611	1	rs116675292	145	chr6_30814893	ENSG00000204531	POU5F1	0.658405	-0.0326156	0.691387	-0.0360787	0.237888	-0.16519	0.454832	-0.0718002	0.553429	0.0726276	0.992957	-0.000644309	0.0470009	0.35937	0.847484	0.0352473	0.0477103	0.310525	0.104635	0.247544	0.38613	0.141401	0.0450734	0.31715	0.272921	0.199139	0.827772	0.0391388	0.020369	0.39145	0.365211	0.142023	0.551655	0.0982448	0.732886	0.0667172	0.659186	0.109577	0.119858	-0.148116	0.874143	0.0144569	0.165662	0.224664	0.603388	-0.0516109	0.0102207	0.143625	0.805195	0.0228353	3.07373e-05	0.383144	0.346285	-0.0758464	0.539012	-0.0526128	0.273273	-0.0833956	0.679342	0.0724342	0.204629	0.13279	0.0108626	0.209781	0.0323069	0.358254	0.0857231	0.122004	0.0678569	0.161933	0.404675	0.156389	0.049136	0.213229	0.609885	0.0646144	0.00130558	0.310118	0.000127	0.309113	6.55327e-06	0.327219	0.874265	0.0112364	0.145653	0.190335	0.0982458	0.116433	0.178428	0.128213	0.0926982	-0.12923	0.605813	-0.0944038	0.0869729	0.261118	0.0516926	0.0887058	0/1	19	31	34	14	0.258	0.107	0.592	GRCh38.AFR_rs12665339:0.4946#0.2094|GRCh38.AFR_rs970270:0.4568#0.0222|GRCh38.AMR_rs12665339:0.5016#0.0394|GRCh38.AMR_rs970270:0.6453#0.0725|GRCh38.EAS_rs6457327:0.3573#0.0432|GRCh38.EAS_rs970270:0.25#0.059|GRCh38.EUR_rs115707823:1.0#0.0169|GRCh38.EUR_rs12665339:0.6755#0.3656|GRCh38.EUR_rs130067:0.3321#0.0582|GRCh38.EUR_rs17192225:0.3285#0.1022|GRCh38.EUR_rs4248154:0.3086#0.0617|GRCh38.EUR_rs6457327:0.3001#0.0211|GRCh38.EUR_rs970270:0.6567#0.2483|GRCh38.SAS_rs12665339:0.6263#0.3788|GRCh38.SAS_rs6457327:0.3643#0.024
rs116675292_ENSG00000204536	ENSG00000204536	0.886217	-0.0230537	0.633	0.607	1	0.508	-0.0159796	0.016	0.732729	1	0.247789	1	0.726505	1	0.7003	1	0.878993	1	rs116675292	145	chr6_30814893	ENSG00000204536	CCHCR1	0.0327811	-0.112487	0.00749741	-0.130783	0.619349	-0.036006	0.751648	-0.02129	0.806324	-0.0205823	0.332107	-0.0464477	0.536102	0.080147	0.34951	0.108812	0.263017	-0.0995581	0.214108	0.131698	0.829494	0.0290259	0.935927	0.00835923	0.621568	-0.0529524	0.392065	0.105468	0.819553	0.0229192	0.683617	-0.0395556	0.0844015	-0.175013	0.0724647	-0.250005	0.623822	0.0889713	0.0526445	-0.10047	0.358612	-0.030095	0.0108812	-0.384881	0.132817	-0.0888925	0.248104	-0.057181	0.917214	0.00636096	0.0505537	0.105998	0.262161	-0.0539762	0.109693	-0.0991752	0.889489	-0.00739319	0.303848	-0.17864	0.833008	-0.0199042	0.416773	-0.0429847	0.106334	0.212542	0.47661	0.039959	0.00941331	-0.128851	0.545211	0.054819	0.0555348	-0.177269	0.863748	-0.0137446	0.221864	-0.0780249	0.761855	-0.0179802	0.16283	-0.0709623	0.0899085	-0.188282	0.363223	-0.0847399	0.0975067	-0.10446	0.181401	-0.099742	0.0002759	-0.187592	0.784219	0.0299679	0.830526	-0.0212849	0.42745	-0.0329793	0/1	19	31	34	14	0.258	0.107	0.592	GRCh38.AFR_rs12665339:0.4946#0.2094|GRCh38.AFR_rs970270:0.4568#0.0222|GRCh38.AMR_rs12665339:0.5016#0.0394|GRCh38.AMR_rs970270:0.6453#0.0725|GRCh38.EAS_rs6457327:0.3573#0.0432|GRCh38.EAS_rs970270:0.25#0.059|GRCh38.EUR_rs115707823:1.0#0.0169|GRCh38.EUR_rs12665339:0.6755#0.3656|GRCh38.EUR_rs130067:0.3321#0.0582|GRCh38.EUR_rs17192225:0.3285#0.1022|GRCh38.EUR_rs4248154:0.3086#0.0617|GRCh38.EUR_rs6457327:0.3001#0.0211|GRCh38.EUR_rs970270:0.6567#0.2483|GRCh38.SAS_rs12665339:0.6263#0.3788|GRCh38.SAS_rs6457327:0.3643#0.024
rs116675292_ENSG00000204538	ENSG00000204538	0.773841	-0.00269424	0.005	0.007	1	0.499	-0.00186751	0.002	0.715183	1	1	1	0.76737	1	0.753303	1	0.754108	1	rs116675292	145	chr6_30814893	ENSG00000204538	PSORS1C2	0.401358	-0.0700887	0.291623	-0.0970835	0.281164	-0.159978	0.775194	0.031434	0.405978	-0.13024	0.438522	-0.0665924	0.431708	-0.136072	0.260521	0.194131	0.846673	-0.0318114	0.759006	-0.0491677	0.291589	-0.173632	0.605468	0.0798289	0.881082	-0.0266033	0.875007	0.0292255	NA	NA	0.143175	-0.257653	0.840398	0.0328568	0.637135	-0.0966848	0.214242	-0.309381	0.0147058	-0.245561	0.630644	-0.0390932	0.976017	0.00497685	0.170091	-0.18458	0.0565712	-0.21287	0.662605	0.048896	1.99794e-06	0.448678	0.660525	-0.0421208	0.742684	-0.0373258	0.282066	0.11517	0.373388	-0.141675	0.984431	-0.00265083	0.0106498	-0.244676	0.889694	-0.0229452	0.390389	-0.0671584	0.688969	-0.0368223	0.53153	-0.114497	0.859467	-0.0232488	0.315514	0.115869	0.42049	0.111439	0.0365732	-0.0953389	0.177231	-0.0522702	0.73077	-0.0455886	0.629374	0.0709275	0.148198	-0.141108	0.0640857	0.137696	0.623263	-0.0473117	0.102622	-0.340758	0.159062	0.22447	NA	NA	0/1	19	31	34	14	0.258	0.107	0.592	GRCh38.AFR_rs12665339:0.4946#0.2094|GRCh38.AFR_rs970270:0.4568#0.0222|GRCh38.AMR_rs12665339:0.5016#0.0394|GRCh38.AMR_rs970270:0.6453#0.0725|GRCh38.EAS_rs6457327:0.3573#0.0432|GRCh38.EAS_rs970270:0.25#0.059|GRCh38.EUR_rs115707823:1.0#0.0169|GRCh38.EUR_rs12665339:0.6755#0.3656|GRCh38.EUR_rs130067:0.3321#0.0582|GRCh38.EUR_rs17192225:0.3285#0.1022|GRCh38.EUR_rs4248154:0.3086#0.0617|GRCh38.EUR_rs6457327:0.3001#0.0211|GRCh38.EUR_rs970270:0.6567#0.2483|GRCh38.SAS_rs12665339:0.6263#0.3788|GRCh38.SAS_rs6457327:0.3643#0.024
rs116675292_ENSG00000204539	ENSG00000204539	0.0170794	0.0341993	0.037	0.014	0.751496	0.512	0.0237051	0.024	0.136701	1	0	0	0.152331	1	0.15187	1	0.0876114	1	rs116675292	145	chr6_30814893	ENSG00000204539	CDSN	NA	NA	NA	NA	NA	NA	NA	NA	NA	NA	NA	NA	NA	NA	NA	NA	NA	NA	NA	NA	NA	NA	NA	NA	NA	NA	NA	NA	NA	NA	NA	NA	NA	NA	NA	NA	NA	NA	NA	NA	NA	NA	NA	NA	NA	NA	NA	NA	NA	NA	NA	NA	NA	NA	NA	NA	NA	NA	NA	NA	NA	NA	NA	NA	NA	NA	NA	NA	NA	NA	NA	NA	NA	NA	NA	NA	NA	NA	0.576639	0.0240446	0.768272	-0.00894184	NA	NA	NA	NA	NA	NA	NA	NA	NA	NA	NA	NA	0.388088	-0.131191	NA	NA	0/1	19	31	34	14	0.258	0.107	0.592	GRCh38.AFR_rs12665339:0.4946#0.2094|GRCh38.AFR_rs970270:0.4568#0.0222|GRCh38.AMR_rs12665339:0.5016#0.0394|GRCh38.AMR_rs970270:0.6453#0.0725|GRCh38.EAS_rs6457327:0.3573#0.0432|GRCh38.EAS_rs970270:0.25#0.059|GRCh38.EUR_rs115707823:1.0#0.0169|GRCh38.EUR_rs12665339:0.6755#0.3656|GRCh38.EUR_rs130067:0.3321#0.0582|GRCh38.EUR_rs17192225:0.3285#0.1022|GRCh38.EUR_rs4248154:0.3086#0.0617|GRCh38.EUR_rs6457327:0.3001#0.0211|GRCh38.EUR_rs970270:0.6567#0.2483|GRCh38.SAS_rs12665339:0.6263#0.3788|GRCh38.SAS_rs6457327:0.3643#0.024
rs116675292_ENSG00000204540	ENSG00000204540	0.0575022	-0.113011	0.542	0.628	1	0.457	-0.0783329	0.086	0.0559012	1	0.216589	1	0.0888028	1	0.0518818	1	0.056777	1	rs116675292	145	chr6_30814893	ENSG00000204540	PSORS1C1	0.674016	0.0303281	0.227164	0.091786	0.689592	-0.057523	0.814119	0.0242475	0.663512	0.0628892	0.72597	-0.0280068	0.00668094	0.462453	0.225834	0.201912	0.510859	0.10798	0.63703	-0.074955	0.133243	0.25836	0.7037	-0.0526431	0.568437	-0.0877427	0.277884	0.18813	0.270529	0.163997	0.60142	0.0847313	0.440778	0.121665	0.733878	-0.0687232	0.155273	0.284575	0.0887346	-0.134529	0.466739	0.0498456	0.104939	0.289244	0.790203	-0.0318954	0.461687	-0.0796183	0.21397	0.13069	0.174765	0.131226	0.47386	0.0592044	0.162834	0.137687	0.20732	0.136418	0.321147	0.138416	0.946859	-0.00886591	0.187602	-0.114174	0.319724	0.16016	0.902257	0.00913756	0.00198235	0.278696	0.416917	0.124731	0.637957	0.0572842	0.421388	0.0825858	0.145363	0.187735	0.643209	-0.0356923	0.46026	0.0444078	0.921173	0.0119823	0.230213	0.171092	0.164569	-0.144926	0.0298829	0.144634	0.691237	0.0358255	0.356005	-0.158389	0.730199	-0.0513196	NA	NA	0/1	19	31	34	14	0.258	0.107	0.592	GRCh38.AFR_rs12665339:0.4946#0.2094|GRCh38.AFR_rs970270:0.4568#0.0222|GRCh38.AMR_rs12665339:0.5016#0.0394|GRCh38.AMR_rs970270:0.6453#0.0725|GRCh38.EAS_rs6457327:0.3573#0.0432|GRCh38.EAS_rs970270:0.25#0.059|GRCh38.EUR_rs115707823:1.0#0.0169|GRCh38.EUR_rs12665339:0.6755#0.3656|GRCh38.EUR_rs130067:0.3321#0.0582|GRCh38.EUR_rs17192225:0.3285#0.1022|GRCh38.EUR_rs4248154:0.3086#0.0617|GRCh38.EUR_rs6457327:0.3001#0.0211|GRCh38.EUR_rs970270:0.6567#0.2483|GRCh38.SAS_rs12665339:0.6263#0.3788|GRCh38.SAS_rs6457327:0.3643#0.024
rs116675292_ENSG00000204560	ENSG00000204560	0.91525	0.00376557	0.099	0.097	1	0.501	0.00261009	0.002	0.91135	1	1	1	0.917192	1	0.915896	1	0.915439	1	rs116675292	145	chr6_30814893	ENSG00000204560	DHX16	0.361047	0.043409	0.355571	0.0535842	0.0257708	-0.222147	0.539952	0.0363271	0.00585033	0.283368	0.107224	0.0590249	0.618283	-0.0515902	0.681577	-0.0515966	0.0102222	0.269154	0.0776	0.136624	0.0563726	0.148746	0.049706	0.144556	0.190108	0.114152	0.0924905	0.16169	0.604835	0.0471539	0.000682333	0.336742	0.00155564	0.286697	0.0572849	0.217756	0.918258	-0.0151747	0.00290747	0.170845	0.00367349	0.0805351	0.560695	0.0462022	0.0420585	0.115779	0.049854	0.0767939	0.493389	0.0378759	0.129871	0.069993	0.279519	0.0461967	0.0360208	0.120619	0.190166	0.0608051	0.131836	0.229346	0.00586949	0.238	0.0666754	0.0889551	0.30752	-0.124627	0.0456391	0.0438011	0.21739	0.0551497	0.361303	0.110889	0.137057	0.109919	0.0875857	0.127435	0.480251	0.0546157	0.338201	0.0428233	0.0449842	0.0904624	0.126407	0.0775213	0.824499	-0.0197245	0.342821	0.0534438	0.127954	-0.0781481	0.00321975	0.145041	0.23121	0.217496	0.021152	0.355602	0.0223193	0.0772554	0/1	19	31	34	14	0.258	0.107	0.592	GRCh38.AFR_rs12665339:0.4946#0.2094|GRCh38.AFR_rs970270:0.4568#0.0222|GRCh38.AMR_rs12665339:0.5016#0.0394|GRCh38.AMR_rs970270:0.6453#0.0725|GRCh38.EAS_rs6457327:0.3573#0.0432|GRCh38.EAS_rs970270:0.25#0.059|GRCh38.EUR_rs115707823:1.0#0.0169|GRCh38.EUR_rs12665339:0.6755#0.3656|GRCh38.EUR_rs130067:0.3321#0.0582|GRCh38.EUR_rs17192225:0.3285#0.1022|GRCh38.EUR_rs4248154:0.3086#0.0617|GRCh38.EUR_rs6457327:0.3001#0.0211|GRCh38.EUR_rs970270:0.6567#0.2483|GRCh38.SAS_rs12665339:0.6263#0.3788|GRCh38.SAS_rs6457327:0.3643#0.024
rs116675292_ENSG00000204564	ENSG00000204564	0.650556	0.0143054	0.087	0.076	1	0.505	0.00991575	0.01	0.644715	1	0.969851	1	0.681466	1	0.673527	1	0.659013	1	rs116675292	145	chr6_30814893	ENSG00000204564	C6orf136	0.422513	0.0370599	0.884613	-0.0075006	0.112369	-0.127601	0.535843	0.0389843	0.0816594	-0.195726	0.344116	-0.0481589	0.807955	0.0191345	0.366541	-0.0692042	0.461801	-0.0465249	0.920984	-0.00536792	0.0262356	0.17772	0.268867	-0.0618114	0.865706	-0.00849325	0.887585	0.0081665	0.639496	0.0277738	0.971255	0.00229711	0.683188	0.0274717	0.466541	-0.0737372	0.101642	-0.145761	0.847505	-0.0133396	0.793384	-0.0107806	0.127235	-0.146833	0.875301	-0.00915827	0.255536	0.0356749	0.587438	0.029066	0.100505	0.0648072	0.495708	-0.024936	0.0245496	-0.0763769	0.867201	-0.00598217	0.124679	0.162955	0.0253685	0.168932	0.596373	-0.0223103	0.0793291	-0.161809	0.651729	-0.0112935	0.23794	-0.0600427	0.540989	-0.0599427	0.804824	-0.0179328	0.239124	0.0753176	0.560513	-0.0396088	0.0819003	-0.0783957	0.379903	-0.0385227	0.76475	0.0121975	0.837763	0.0166354	0.773123	-0.0111356	0.896113	0.0111035	0.05705	0.0701726	0.590781	-0.0811233	0.850622	0.0197715	0.99041	-0.000426832	0/1	19	31	34	14	0.258	0.107	0.592	GRCh38.AFR_rs12665339:0.4946#0.2094|GRCh38.AFR_rs970270:0.4568#0.0222|GRCh38.AMR_rs12665339:0.5016#0.0394|GRCh38.AMR_rs970270:0.6453#0.0725|GRCh38.EAS_rs6457327:0.3573#0.0432|GRCh38.EAS_rs970270:0.25#0.059|GRCh38.EUR_rs115707823:1.0#0.0169|GRCh38.EUR_rs12665339:0.6755#0.3656|GRCh38.EUR_rs130067:0.3321#0.0582|GRCh38.EUR_rs17192225:0.3285#0.1022|GRCh38.EUR_rs4248154:0.3086#0.0617|GRCh38.EUR_rs6457327:0.3001#0.0211|GRCh38.EUR_rs970270:0.6567#0.2483|GRCh38.SAS_rs12665339:0.6263#0.3788|GRCh38.SAS_rs6457327:0.3643#0.024
rs116675292_ENSG00000204568	ENSG00000204568	0.518987	-0.0268706	0.158	0.179	1	0.489	-0.0186253	0.022	0.479326	1	0.840879	1	0.525885	1	0.525834	1	0.505455	1	rs116675292	145	chr6_30814893	ENSG00000204568	MRPS18B	0.425766	-0.0319225	0.263727	-0.0377833	0.338131	-0.0570869	0.777576	-0.0136815	0.826995	0.015542	0.0392309	0.0892444	0.20276	0.135698	0.4437	0.0964978	0.879387	0.0133747	0.366084	-0.0624206	0.832708	-0.0178083	0.637972	0.0429081	0.904591	0.0138851	0.832673	0.0229924	0.352937	-0.0782029	0.315026	0.0824223	0.412887	-0.0706146	0.969911	0.00363859	0.907817	0.0197919	0.387811	-0.0346086	0.424457	0.0219493	0.0489173	0.202796	0.904946	-0.00571735	0.732757	-0.0119411	0.975953	0.00132311	0.160412	0.0485383	0.83513	0.00745247	0.849237	-0.00531166	0.928566	-0.0030708	0.734234	-0.0306767	0.408962	0.0519968	0.782412	0.00745184	0.488899	-0.0742028	0.263833	-0.0282085	0.594985	0.017697	0.852401	0.0164423	0.638977	0.0261031	0.420693	-0.0554208	0.748158	-0.0210363	0.139924	0.0470096	0.882858	0.00476793	0.456156	0.0415344	0.615777	0.0296405	0.933952	-0.00295298	0.451644	-0.0459699	0.941019	0.00248696	0.116118	0.210629	0.448083	0.0767701	0.654698	0.0145095	0/1	19	31	34	14	0.258	0.107	0.592	GRCh38.AFR_rs12665339:0.4946#0.2094|GRCh38.AFR_rs970270:0.4568#0.0222|GRCh38.AMR_rs12665339:0.5016#0.0394|GRCh38.AMR_rs970270:0.6453#0.0725|GRCh38.EAS_rs6457327:0.3573#0.0432|GRCh38.EAS_rs970270:0.25#0.059|GRCh38.EUR_rs115707823:1.0#0.0169|GRCh38.EUR_rs12665339:0.6755#0.3656|GRCh38.EUR_rs130067:0.3321#0.0582|GRCh38.EUR_rs17192225:0.3285#0.1022|GRCh38.EUR_rs4248154:0.3086#0.0617|GRCh38.EUR_rs6457327:0.3001#0.0211|GRCh38.EUR_rs970270:0.6567#0.2483|GRCh38.SAS_rs12665339:0.6263#0.3788|GRCh38.SAS_rs6457327:0.3643#0.024
rs116675292_ENSG00000204569	ENSG00000204569	0.657587	0.026361	0.201	0.193	1	0.505	0.0182721	0.01	0.773093	1	0.0779984	1	0.586729	1	0.578718	1	0.671787	1	rs116675292	145	chr6_30814893	ENSG00000204569	PPP1R10	0.654803	-0.0213156	0.892487	0.00736005	0.0476295	-0.231148	0.547786	-0.041199	0.805357	-0.0402551	0.170235	0.0622402	0.0134095	0.371691	0.449747	0.121399	0.469094	0.0957222	0.975622	0.00307104	0.632317	0.0451281	0.374028	0.110713	0.269108	0.159864	0.429124	0.104679	0.09582	0.218138	0.680344	-0.053629	0.63889	-0.0536224	0.381945	0.193684	0.0332151	0.489677	0.985201	-0.00142649	0.435273	0.0292016	0.560092	0.0671588	0.347797	-0.102665	0.684835	-0.0328322	0.890638	-0.0123119	0.150656	-0.0878773	0.109557	-0.122141	0.263574	-0.0905227	0.722036	-0.0273965	0.344579	0.161655	0.41126	0.0810115	0.763711	0.0143821	0.0698177	0.297057	0.581376	0.0226086	0.445194	-0.04342	0.661151	0.0516391	0.684326	-0.0422811	0.581343	0.0553912	0.776953	0.0313587	0.563722	0.0232243	0.719052	0.0135257	0.77437	-0.0399689	0.577187	0.0602252	0.0100792	0.21445	0.706293	-0.0300312	0.843274	0.0131595	0.999115	-0.000207343	0.753128	-0.0533642	0.722929	-0.0099228	0/1	19	31	34	14	0.258	0.107	0.592	GRCh38.AFR_rs12665339:0.4946#0.2094|GRCh38.AFR_rs970270:0.4568#0.0222|GRCh38.AMR_rs12665339:0.5016#0.0394|GRCh38.AMR_rs970270:0.6453#0.0725|GRCh38.EAS_rs6457327:0.3573#0.0432|GRCh38.EAS_rs970270:0.25#0.059|GRCh38.EUR_rs115707823:1.0#0.0169|GRCh38.EUR_rs12665339:0.6755#0.3656|GRCh38.EUR_rs130067:0.3321#0.0582|GRCh38.EUR_rs17192225:0.3285#0.1022|GRCh38.EUR_rs4248154:0.3086#0.0617|GRCh38.EUR_rs6457327:0.3001#0.0211|GRCh38.EUR_rs970270:0.6567#0.2483|GRCh38.SAS_rs12665339:0.6263#0.3788|GRCh38.SAS_rs6457327:0.3643#0.024
rs116675292_ENSG00000204574	ENSG00000204574	0.0167125	-0.122685	0.312	0.421	0.735352	0.447	-0.0850389	0.106	0.00663846	0.292092	0.0412257	1	0.0253821	1	0.0188507	0.829429	0.0135522	0.596295	rs116675292	145	chr6_30814893	ENSG00000204574	ABCF1	0.1823	-0.0451164	0.233546	-0.0342496	0.396302	-0.0549562	0.499288	-0.0282864	0.56432	0.0411928	0.0647305	-0.061622	0.283827	0.135743	0.45082	0.0816901	0.322177	0.0757134	0.684339	0.0242452	0.26007	-0.0735526	0.0359175	-0.113908	0.560279	0.0338466	0.565199	0.053322	0.266997	0.0928974	0.467208	0.0435615	0.33111	0.0787652	0.678378	0.0538617	0.555987	-0.0919425	0.137038	-0.0688816	0.389789	-0.0201789	0.85342	-0.0171065	0.544051	-0.0235884	0.0320445	-0.0764889	0.0306443	-0.0803066	0.0137507	-0.0692916	0.0785652	-0.0517153	0.250426	-0.0411592	0.793164	-0.0083294	0.330351	-0.0973198	0.85896	-0.00814974	0.516216	-0.0197288	0.900432	-0.0107265	1.26252e-07	-0.132809	0.00855326	-0.0928821	0.0359183	-0.15657	0.129969	-0.0770613	0.0304759	-0.133299	0.672715	-0.0218131	2.23333e-05	-0.128353	9.2148e-05	-0.107917	0.329162	-0.06211	0.875519	0.00865445	0.356129	-0.0397894	0.0204682	0.160783	0.350173	-0.0300448	0.835691	0.0239331	0.694288	0.0297051	0.943708	-0.00123586	0/1	19	31	34	14	0.258	0.107	0.592	GRCh38.AFR_rs12665339:0.4946#0.2094|GRCh38.AFR_rs970270:0.4568#0.0222|GRCh38.AMR_rs12665339:0.5016#0.0394|GRCh38.AMR_rs970270:0.6453#0.0725|GRCh38.EAS_rs6457327:0.3573#0.0432|GRCh38.EAS_rs970270:0.25#0.059|GRCh38.EUR_rs115707823:1.0#0.0169|GRCh38.EUR_rs12665339:0.6755#0.3656|GRCh38.EUR_rs130067:0.3321#0.0582|GRCh38.EUR_rs17192225:0.3285#0.1022|GRCh38.EUR_rs4248154:0.3086#0.0617|GRCh38.EUR_rs6457327:0.3001#0.0211|GRCh38.EUR_rs970270:0.6567#0.2483|GRCh38.SAS_rs12665339:0.6263#0.3788|GRCh38.SAS_rs6457327:0.3643#0.024
rs116675292_ENSG00000204576	ENSG00000204576	0.924725	0.00112656	0.151	0.159	1	0.497	0.000780873	0.006	0.821648	1	0.0520701	1	0.979116	1	0.978742	1	0.926136	1	rs116675292	145	chr6_30814893	ENSG00000204576	PRR3	0.0475409	0.0913814	0.373526	0.0336972	0.751679	-0.022396	0.535144	0.0333947	0.579965	0.0516138	0.921686	0.00473973	0.671417	0.0609296	0.0254148	0.263609	0.326064	-0.112141	0.794961	0.02331	0.358739	0.0999192	0.0341132	0.169174	0.875264	-0.0126477	0.67815	-0.0297678	0.553116	-0.0369628	0.714297	0.0370544	0.0209751	0.286872	0.961937	0.00575054	0.0407642	0.367307	0.216603	0.0608224	0.900452	0.00710076	0.127073	0.169315	0.483369	0.0500964	0.534337	-0.0391262	0.51573	-0.0326286	0.769609	0.0133707	0.669382	0.0181636	0.208088	0.0631942	0.7184	0.0176338	0.496107	0.087738	0.860445	-0.0126948	0.0487787	0.0767011	0.5906	0.0757485	0.439705	0.035503	0.418792	0.036941	0.256493	-0.0942039	0.255558	-0.102848	0.726853	-0.0253167	0.344361	0.0732835	0.431132	0.0287878	0.296804	-0.0422776	0.625723	0.0310473	0.974193	0.0026346	0.49567	0.0510653	0.837041	-0.0120765	0.929315	-0.00452464	0.443572	0.0982732	0.0748021	-0.255594	0.587229	0.0204686	0/1	19	31	34	14	0.258	0.107	0.592	GRCh38.AFR_rs12665339:0.4946#0.2094|GRCh38.AFR_rs970270:0.4568#0.0222|GRCh38.AMR_rs12665339:0.5016#0.0394|GRCh38.AMR_rs970270:0.6453#0.0725|GRCh38.EAS_rs6457327:0.3573#0.0432|GRCh38.EAS_rs970270:0.25#0.059|GRCh38.EUR_rs115707823:1.0#0.0169|GRCh38.EUR_rs12665339:0.6755#0.3656|GRCh38.EUR_rs130067:0.3321#0.0582|GRCh38.EUR_rs17192225:0.3285#0.1022|GRCh38.EUR_rs4248154:0.3086#0.0617|GRCh38.EUR_rs6457327:0.3001#0.0211|GRCh38.EUR_rs970270:0.6567#0.2483|GRCh38.SAS_rs12665339:0.6263#0.3788|GRCh38.SAS_rs6457327:0.3643#0.024
rs116675292_ENSG00000204580	ENSG00000204580	0.971914	-0.00410209	0.129	0.124	1	0.502	-0.00284335	0.004	0.871696	1	0.116916	1	0.9201	1	0.917873	1	0.970942	1	rs116675292	145	chr6_30814893	ENSG00000204580	DDR1	0.0163473	0.0872535	0.640592	-0.0179598	0.453915	-0.0472715	0.397656	0.0557768	0.598789	0.0661489	0.985451	0.00082973	0.464466	0.0663058	0.122692	-0.0974234	0.807002	-0.0136659	0.662045	0.0396255	0.060189	0.129269	0.394569	-0.0359358	0.944923	-0.00336164	0.903383	-0.00826279	0.606971	0.032729	0.775648	-0.0187514	0.680401	0.023581	0.271385	-0.105233	0.59383	0.0560531	0.1835	0.0462958	0.00107972	-0.0998587	0.000895095	-0.326248	0.855363	-0.0105068	0.0223047	0.0869272	0.100016	0.119327	0.784867	-0.0109286	0.00086179	0.188276	0.608665	0.0238017	0.778474	-0.0185077	0.474123	0.0644657	0.271669	-0.12021	0.505379	0.0229679	0.00908264	-0.260552	0.758119	0.0140603	0.214237	-0.0577084	0.215827	-0.149163	0.155234	0.0750665	0.10138	0.134886	0.258271	-0.0443331	0.118088	-0.0533164	0.145743	-0.0442341	0.398583	0.0464094	0.039811	0.212706	0.0038649	0.132576	0.158379	-0.06441	5.98462e-29	0.468799	0.313705	-0.140551	0.776705	0.0191312	0.958753	-0.00293683	0/1	19	31	34	14	0.258	0.107	0.592	GRCh38.AFR_rs12665339:0.4946#0.2094|GRCh38.AFR_rs970270:0.4568#0.0222|GRCh38.AMR_rs12665339:0.5016#0.0394|GRCh38.AMR_rs970270:0.6453#0.0725|GRCh38.EAS_rs6457327:0.3573#0.0432|GRCh38.EAS_rs970270:0.25#0.059|GRCh38.EUR_rs115707823:1.0#0.0169|GRCh38.EUR_rs12665339:0.6755#0.3656|GRCh38.EUR_rs130067:0.3321#0.0582|GRCh38.EUR_rs17192225:0.3285#0.1022|GRCh38.EUR_rs4248154:0.3086#0.0617|GRCh38.EUR_rs6457327:0.3001#0.0211|GRCh38.EUR_rs970270:0.6567#0.2483|GRCh38.SAS_rs12665339:0.6263#0.3788|GRCh38.SAS_rs6457327:0.3643#0.024
rs116675292_ENSG00000204590	ENSG00000204590	0.0657252	0.0510961	0.095	0.055	1	0.52	0.0354171	0.04	0.104978	1	0.100418	1	0.152884	1	0.151616	1	0.101056	1	rs116675292	145	chr6_30814893	ENSG00000204590	GNL1	0.73918	-0.0109658	0.550819	-0.0224506	0.480156	-0.0532679	0.725798	-0.0151904	0.225523	0.086708	0.889308	-0.00439916	0.749982	0.0361769	0.599631	0.042518	0.88305	-0.00880986	0.764621	-0.0207667	0.617973	-0.0398916	0.884153	0.00753831	0.116655	0.0830203	0.148957	0.121446	0.0250193	0.220909	0.648495	0.0265804	0.436408	-0.0487172	0.333231	0.120834	0.414612	0.0970553	0.312156	0.0498345	0.599392	0.02127	0.326731	0.123655	0.0485461	0.121118	0.195746	-0.0475977	0.0163074	0.128563	0.472395	-0.0295572	0.310786	0.0409252	0.391614	-0.0371496	0.193255	0.0457217	0.777936	-0.0412759	0.749009	-0.0236287	0.257169	-0.0382733	0.285685	-0.120816	0.526161	-0.0335692	0.447993	-0.0260981	0.986052	-0.00106473	0.523542	-0.0295038	0.904824	-0.00651449	0.042783	0.158661	0.0180719	-0.0955801	0.0652303	-0.0719974	0.730558	0.0203599	0.4345	-0.0556517	0.768245	-0.0170155	0.300404	-0.0416229	0.109158	-0.0584626	0.992706	0.00122705	0.860549	-0.0202635	0.240803	-0.0256814	0/1	19	31	34	14	0.258	0.107	0.592	GRCh38.AFR_rs12665339:0.4946#0.2094|GRCh38.AFR_rs970270:0.4568#0.0222|GRCh38.AMR_rs12665339:0.5016#0.0394|GRCh38.AMR_rs970270:0.6453#0.0725|GRCh38.EAS_rs6457327:0.3573#0.0432|GRCh38.EAS_rs970270:0.25#0.059|GRCh38.EUR_rs115707823:1.0#0.0169|GRCh38.EUR_rs12665339:0.6755#0.3656|GRCh38.EUR_rs130067:0.3321#0.0582|GRCh38.EUR_rs17192225:0.3285#0.1022|GRCh38.EUR_rs4248154:0.3086#0.0617|GRCh38.EUR_rs6457327:0.3001#0.0211|GRCh38.EUR_rs970270:0.6567#0.2483|GRCh38.SAS_rs12665339:0.6263#0.3788|GRCh38.SAS_rs6457327:0.3643#0.024
rs116675292_ENSG00000204592	ENSG00000204592	0.0208957	0.118161	0.791	0.69	0.919409	0.558	0.0819029	0.116	0.0137378	0.604461	0.0279272	1	0.0804855	1	0.0490484	1	0.0116568	0.512901	rs116675292	145	chr6_30814893	ENSG00000204592	HLA-E	0.0193001	-0.080447	0.00304665	-0.11382	0.978735	-0.0025046	0.827667	-0.010229	0.145584	-0.101626	0.00408159	-0.0752642	0.493128	-0.0590976	0.183434	-0.119782	0.208667	0.0703277	0.880465	-0.012067	0.899032	-0.00828939	0.726366	-0.0204876	0.428053	0.0519535	0.258089	-0.0682328	0.913684	-0.00629372	0.602975	0.0358906	0.87484	0.00892598	0.677274	0.0421831	0.0794942	-0.247492	0.442451	0.0269484	0.0048407	-0.073911	0.878947	0.0128718	0.912895	0.00728276	0.245828	-0.062309	0.585251	-0.0268836	0.00101232	-0.143344	0.180448	-0.0560368	0.0352956	-0.0979012	0.801721	0.0102965	0.878855	-0.0199299	0.0409706	0.116446	0.206955	-0.0362437	0.607355	0.0694736	0.327647	-0.0343863	0.00500102	-0.0986273	0.439631	0.0757301	0.926498	0.00555733	0.301198	0.0596652	0.940211	0.00563277	0.186883	-0.0578335	0.00409586	-0.1091	0.0807751	-0.128942	0.631837	-0.0315	0.82371	-0.0124869	0.680271	-0.014362	0.104707	-0.0724832	0.995885	0.000583449	0.0942899	0.250787	0.00392582	-0.0633366	0/1	19	31	34	14	0.258	0.107	0.592	GRCh38.AFR_rs12665339:0.4946#0.2094|GRCh38.AFR_rs970270:0.4568#0.0222|GRCh38.AMR_rs12665339:0.5016#0.0394|GRCh38.AMR_rs970270:0.6453#0.0725|GRCh38.EAS_rs6457327:0.3573#0.0432|GRCh38.EAS_rs970270:0.25#0.059|GRCh38.EUR_rs115707823:1.0#0.0169|GRCh38.EUR_rs12665339:0.6755#0.3656|GRCh38.EUR_rs130067:0.3321#0.0582|GRCh38.EUR_rs17192225:0.3285#0.1022|GRCh38.EUR_rs4248154:0.3086#0.0617|GRCh38.EUR_rs6457327:0.3001#0.0211|GRCh38.EUR_rs970270:0.6567#0.2483|GRCh38.SAS_rs12665339:0.6263#0.3788|GRCh38.SAS_rs6457327:0.3643#0.024
rs116675292_ENSG00000204599	ENSG00000204599	0.736323	0.00721202	0.032	0.028	1	0.502	0.00499899	0.004	0.779779	1	0	0	0.738118	1	0.733973	1	0.750928	1	rs116675292	145	chr6_30814893	ENSG00000204599	TRIM39	0.272076	0.0465587	0.570829	0.0295053	0.909599	0.0116779	0.441437	0.0409887	0.187438	0.112898	0.988933	0.000453339	0.0505602	0.275516	0.0181675	0.282823	0.250495	0.104957	0.966392	0.00384141	0.147529	-0.151425	0.430231	0.0747526	0.258453	0.121593	0.0341742	0.20972	0.188989	0.135357	0.564007	0.0637223	0.267386	0.106189	0.328163	0.136253	0.431079	0.103212	0.649547	0.0271506	0.726752	0.016948	0.964061	0.006121	0.136422	0.0746904	0.23332	-0.0463437	0.941741	-0.00316676	0.788286	0.0109969	0.66001	0.0150815	0.338251	0.0592638	0.541368	0.0452196	0.391987	0.129696	0.262172	0.0801633	0.914338	0.00470656	0.00415954	-0.367074	0.345426	-0.0319737	0.217834	0.057228	0.431764	0.0835454	0.506477	0.0455501	0.813093	-0.0160769	0.262613	-0.0810415	0.962021	0.00219975	0.085037	0.0767344	0.243104	0.0823448	0.56169	0.0449567	0.133367	0.0842312	0.487462	-0.0282267	0.402265	0.0318722	0.395069	0.111028	0.000509156	0.456858	0.162688	-0.0421585	0/1	19	31	34	14	0.258	0.107	0.592	GRCh38.AFR_rs12665339:0.4946#0.2094|GRCh38.AFR_rs970270:0.4568#0.0222|GRCh38.AMR_rs12665339:0.5016#0.0394|GRCh38.AMR_rs970270:0.6453#0.0725|GRCh38.EAS_rs6457327:0.3573#0.0432|GRCh38.EAS_rs970270:0.25#0.059|GRCh38.EUR_rs115707823:1.0#0.0169|GRCh38.EUR_rs12665339:0.6755#0.3656|GRCh38.EUR_rs130067:0.3321#0.0582|GRCh38.EUR_rs17192225:0.3285#0.1022|GRCh38.EUR_rs4248154:0.3086#0.0617|GRCh38.EUR_rs6457327:0.3001#0.0211|GRCh38.EUR_rs970270:0.6567#0.2483|GRCh38.SAS_rs12665339:0.6263#0.3788|GRCh38.SAS_rs6457327:0.3643#0.024
rs116675292_ENSG00000206344	ENSG00000206344	0.887746	-0.010739	0.039	0.034	1	0.502	-0.00744369	0.004	0.810942	1	3.13019e-06	0.000137728	0.655954	1	0.645636	1	0.871288	1	rs116675292	145	chr6_30814893	ENSG00000206344	HCG27	0.0219195	0.139122	0.429654	0.0540242	0.0241155	0.251127	0.035892	0.103395	0.911985	0.0105882	0.00036998	0.172353	0.924178	0.0142598	0.168804	0.18449	0.648847	0.0590982	0.956708	-0.00605154	0.876507	-0.0175703	0.327102	-0.119249	0.422672	0.110512	0.562709	-0.0833495	0.0116178	0.331718	0.373424	0.10812	0.342343	0.131897	0.0477203	0.377455	0.588943	0.108788	0.0132678	0.19824	3.7862e-06	0.261043	0.333068	0.119642	0.182989	0.106108	0.0524543	0.136196	0.60692	0.0312967	0.243043	-0.068835	0.0103255	0.13661	0.947979	0.00463177	0.186194	-0.0856333	0.812646	-0.0337394	0.103597	0.172284	0.0117211	0.137924	0.639196	0.0747253	0.0657836	0.0896225	3.47828e-06	0.29779	0.00560738	0.344352	0.0747043	0.190991	0.00375471	0.339925	0.0342613	0.181559	0.341977	0.0667463	0.0266549	0.142709	0.118335	0.153759	0.579972	0.0464876	0.415848	0.0724014	0.195171	0.10361	0.00410009	0.153051	0.653738	0.0576133	0.00783945	0.255504	0.345388	0.0264825	0/1	19	31	34	14	0.258	0.107	0.592	GRCh38.AFR_rs12665339:0.4946#0.2094|GRCh38.AFR_rs970270:0.4568#0.0222|GRCh38.AMR_rs12665339:0.5016#0.0394|GRCh38.AMR_rs970270:0.6453#0.0725|GRCh38.EAS_rs6457327:0.3573#0.0432|GRCh38.EAS_rs970270:0.25#0.059|GRCh38.EUR_rs115707823:1.0#0.0169|GRCh38.EUR_rs12665339:0.6755#0.3656|GRCh38.EUR_rs130067:0.3321#0.0582|GRCh38.EUR_rs17192225:0.3285#0.1022|GRCh38.EUR_rs4248154:0.3086#0.0617|GRCh38.EUR_rs6457327:0.3001#0.0211|GRCh38.EUR_rs970270:0.6567#0.2483|GRCh38.SAS_rs12665339:0.6263#0.3788|GRCh38.SAS_rs6457327:0.3643#0.024
rs116675292_ENSG00000213780	ENSG00000213780	0.761483	0.0110446	0.073	0.069	1	0.502	0.00765552	0.004	0.832939	1	0	0	0.727992	1	0.723971	1	0.77184	1	rs116675292	145	chr6_30814893	ENSG00000213780	GTF2H4	0.350063	-0.0472098	0.113208	-0.0987937	0.0515631	-0.19243	0.810895	-0.014536	0.997763	0.000282947	0.11423	-0.0737047	0.069567	-0.262321	0.0222756	-0.314002	0.461954	-0.0677874	0.789639	0.0264088	0.346158	-0.0998937	0.439262	-0.0766179	0.528121	-0.0652411	0.516493	-0.0904289	0.290759	-0.128901	0.445832	-0.067926	0.447613	0.0625771	0.865233	-0.0259446	0.11506	-0.302754	0.014988	-0.16315	0.0375529	-0.09291	9.75442e-07	-0.568834	0.677073	-0.034284	0.0481749	-0.165072	0.855354	-0.0130503	0.13272	-0.0989813	0.235256	-0.0709315	0.732166	-0.0240996	0.214056	0.0958726	0.446846	-0.126904	0.0344786	-0.181323	0.95626	0.0027598	0.8029	-0.0296931	0.299241	-0.0518199	0.0351473	-0.107347	0.893095	0.0195839	0.0146308	-0.205376	0.198992	-0.13193	0.0923508	-0.14099	0.0720419	-0.110055	0.00584895	-0.14694	0.567147	-0.0700219	0.25042	-0.120464	0.122663	-0.142879	0.224833	-0.0694905	0.664268	-0.0267759	0.292655	-0.214436	0.744578	0.0587825	0.221342	-0.0428691	0/1	19	31	34	14	0.258	0.107	0.592	GRCh38.AFR_rs12665339:0.4946#0.2094|GRCh38.AFR_rs970270:0.4568#0.0222|GRCh38.AMR_rs12665339:0.5016#0.0394|GRCh38.AMR_rs970270:0.6453#0.0725|GRCh38.EAS_rs6457327:0.3573#0.0432|GRCh38.EAS_rs970270:0.25#0.059|GRCh38.EUR_rs115707823:1.0#0.0169|GRCh38.EUR_rs12665339:0.6755#0.3656|GRCh38.EUR_rs130067:0.3321#0.0582|GRCh38.EUR_rs17192225:0.3285#0.1022|GRCh38.EUR_rs4248154:0.3086#0.0617|GRCh38.EUR_rs6457327:0.3001#0.0211|GRCh38.EUR_rs970270:0.6567#0.2483|GRCh38.SAS_rs12665339:0.6263#0.3788|GRCh38.SAS_rs6457327:0.3643#0.024
rs116675292_ENSG00000214894	ENSG00000214894	0.00868481	-0.170381	0.035	0.103	0.382132	0.465	-0.118099	0.07	8.68907e-06	0.000382319	9.11375e-08	4.01005e-06	1.45216e-05	0.000638952	7.75779e-12	3.41343e-10	4.31817e-05	0.0019	rs116675292	145	chr6_30814893	ENSG00000214894	LINC00243	0.602124	-0.0430234	0.0405323	-0.177876	0.0232412	-0.326212	0.164578	0.151029	0.40791	-0.111899	NA	NA	NA	NA	NA	NA	NA	NA	NA	NA	NA	NA	NA	NA	NA	NA	NA	NA	NA	NA	NA	NA	NA	NA	0.869181	0.0328724	NA	NA	0.00780357	-0.257851	3.09854e-06	-0.432702	0.186263	-0.2341	0.980984	-0.00284561	0.370677	-0.0794188	0.313392	-0.111521	0.0548948	-0.170921	0.997077	-0.000355651	0.79948	-0.028166	NA	NA	0.0886762	-0.309271	NA	NA	0.518895	-0.0537079	0.00486716	-0.529499	NA	NA	0.802001	-0.0226342	0.0765566	0.321392	NA	NA	0.61623	0.0655404	0.641439	0.0542552	0.000121013	-0.363575	0.164422	-0.117262	0.135892	-0.120831	0.181553	-0.148863	0.61362	0.0557161	0.0840498	0.20334	0.819183	-0.017842	0.276095	0.260161	0.243665	-0.202622	0.00185204	-0.168247	0/1	19	31	34	14	0.258	0.107	0.592	GRCh38.AFR_rs12665339:0.4946#0.2094|GRCh38.AFR_rs970270:0.4568#0.0222|GRCh38.AMR_rs12665339:0.5016#0.0394|GRCh38.AMR_rs970270:0.6453#0.0725|GRCh38.EAS_rs6457327:0.3573#0.0432|GRCh38.EAS_rs970270:0.25#0.059|GRCh38.EUR_rs115707823:1.0#0.0169|GRCh38.EUR_rs12665339:0.6755#0.3656|GRCh38.EUR_rs130067:0.3321#0.0582|GRCh38.EUR_rs17192225:0.3285#0.1022|GRCh38.EUR_rs4248154:0.3086#0.0617|GRCh38.EUR_rs6457327:0.3001#0.0211|GRCh38.EUR_rs970270:0.6567#0.2483|GRCh38.SAS_rs12665339:0.6263#0.3788|GRCh38.SAS_rs6457327:0.3643#0.024
rs116675292_ENSG00000224328	ENSG00000224328	0.569379	-0.0107579	0.019	0.028	1	0.496	-0.00745679	0.008	0.485701	1	0	0	0.52957	1	0.521958	1	0.531094	1	rs116675292	145	chr6_30814893	ENSG00000224328	MDC1-AS1	NA	NA	NA	NA	NA	NA	NA	NA	NA	NA	NA	NA	NA	NA	NA	NA	NA	NA	NA	NA	NA	NA	NA	NA	NA	NA	NA	NA	NA	NA	NA	NA	NA	NA	NA	NA	NA	NA	NA	NA	NA	NA	NA	NA	NA	NA	NA	NA	NA	NA	NA	NA	NA	NA	NA	NA	NA	NA	NA	NA	NA	NA	NA	NA	NA	NA	NA	NA	NA	NA	NA	NA	NA	NA	NA	NA	NA	NA	NA	NA	NA	NA	NA	NA	NA	NA	NA	NA	NA	NA	NA	NA	NA	NA	NA	NA	NA	NA	0/1	19	31	34	14	0.258	0.107	0.592	GRCh38.AFR_rs12665339:0.4946#0.2094|GRCh38.AFR_rs970270:0.4568#0.0222|GRCh38.AMR_rs12665339:0.5016#0.0394|GRCh38.AMR_rs970270:0.6453#0.0725|GRCh38.EAS_rs6457327:0.3573#0.0432|GRCh38.EAS_rs970270:0.25#0.059|GRCh38.EUR_rs115707823:1.0#0.0169|GRCh38.EUR_rs12665339:0.6755#0.3656|GRCh38.EUR_rs130067:0.3321#0.0582|GRCh38.EUR_rs17192225:0.3285#0.1022|GRCh38.EUR_rs4248154:0.3086#0.0617|GRCh38.EUR_rs6457327:0.3001#0.0211|GRCh38.EUR_rs970270:0.6567#0.2483|GRCh38.SAS_rs12665339:0.6263#0.3788|GRCh38.SAS_rs6457327:0.3643#0.024
rs116675292_ENSG00000228022	ENSG00000228022	0.829377	-0.00279925	0.011	0.014	1	0.499	-0.00194029	0.002	0.795314	1	0	0	0.834225	1	0.829597	1	0.821965	1	rs116675292	145	chr6_30814893	ENSG00000228022	HCG20	0.188994	0.0986679	0.000658679	0.321723	0.100517	0.246452	0.417385	0.0940077	0.0365497	0.33005	0.00255788	0.244657	0.0607055	0.349562	0.283883	0.191736	0.0520761	0.31408	0.0012378	0.546395	0.281909	0.167617	0.369045	0.143802	0.0414772	0.395415	0.399953	0.163573	0.00339032	0.499448	0.0594551	0.325226	0.0616578	0.301039	0.21475	-0.210213	0.00153367	0.815414	0.198191	0.123662	0.0156853	0.229507	0.828776	-0.0292991	0.0263007	0.293482	0.0140215	0.29247	0.0101889	0.299793	NA	NA	0.000301273	0.326775	0.0020453	0.310864	9.36278e-05	0.358663	0.967113	-0.00905757	0.121572	0.150314	0.178128	0.121925	0.659126	0.0852277	NA	NA	0.00229945	0.26989	0.936089	-0.0159196	0.219333	0.156783	0.415545	0.099601	0.242674	0.149456	0.0135554	0.23229	0.0660263	0.147838	0.0291137	0.370118	0.0167195	0.379209	0.0869054	0.217594	0.180014	0.140343	1.88812e-08	0.505711	0.217567	0.256729	0.0409014	0.399495	0.00575177	0.209009	0/1	19	31	34	14	0.258	0.107	0.592	GRCh38.AFR_rs12665339:0.4946#0.2094|GRCh38.AFR_rs970270:0.4568#0.0222|GRCh38.AMR_rs12665339:0.5016#0.0394|GRCh38.AMR_rs970270:0.6453#0.0725|GRCh38.EAS_rs6457327:0.3573#0.0432|GRCh38.EAS_rs970270:0.25#0.059|GRCh38.EUR_rs115707823:1.0#0.0169|GRCh38.EUR_rs12665339:0.6755#0.3656|GRCh38.EUR_rs130067:0.3321#0.0582|GRCh38.EUR_rs17192225:0.3285#0.1022|GRCh38.EUR_rs4248154:0.3086#0.0617|GRCh38.EUR_rs6457327:0.3001#0.0211|GRCh38.EUR_rs970270:0.6567#0.2483|GRCh38.SAS_rs12665339:0.6263#0.3788|GRCh38.SAS_rs6457327:0.3643#0.024
rs116675292_ENSG00000228789	ENSG00000228789	1.96678e-14	0.0104761	0.007	0	8.65383e-13	0.504	0.0072615	0.008	0.310424	1	0.566015	1	0.985343	1	0.977517	1	0.153835	1	rs116675292	145	chr6_30814893	ENSG00000228789	HCG22	0.0142661	0.178515	0.0510464	0.159375	NA	NA	0.786467	0.024664	0.0519266	0.236885	0.123774	0.0991134	0.698626	-0.0658018	0.911998	-0.0189812	0.776524	0.0390864	0.605569	-0.0866541	0.318302	0.148939	0.764286	0.0404456	0.808437	0.041533	0.406316	-0.108132	0.214963	-0.17124	0.19517	-0.183307	0.511832	0.0957775	0.19498	0.193799	0.432253	-0.154584	0.00399898	0.276441	NA	NA	0.229933	0.225338	0.194909	0.159023	0.0314531	0.219396	0.458135	0.070471	0.458847	0.0399152	0.139781	0.130144	0.00348786	0.31131	0.0890982	0.168124	NA	NA	NA	NA	0.000230619	0.319105	0.0718485	0.271564	0.224385	0.0926375	0.000664431	0.301558	NA	NA	NA	NA	0.248133	0.13029	0.238225	0.147221	0.0897359	0.142756	0.00704577	0.206618	0.409611	0.135191	0.0302015	0.318408	0.062445	0.21525	NA	NA	0.0830379	0.143238	0.264124	0.241125	0.135902	0.148543	NA	NA	0/1	19	31	34	14	0.258	0.107	0.592	GRCh38.AFR_rs12665339:0.4946#0.2094|GRCh38.AFR_rs970270:0.4568#0.0222|GRCh38.AMR_rs12665339:0.5016#0.0394|GRCh38.AMR_rs970270:0.6453#0.0725|GRCh38.EAS_rs6457327:0.3573#0.0432|GRCh38.EAS_rs970270:0.25#0.059|GRCh38.EUR_rs115707823:1.0#0.0169|GRCh38.EUR_rs12665339:0.6755#0.3656|GRCh38.EUR_rs130067:0.3321#0.0582|GRCh38.EUR_rs17192225:0.3285#0.1022|GRCh38.EUR_rs4248154:0.3086#0.0617|GRCh38.EUR_rs6457327:0.3001#0.0211|GRCh38.EUR_rs970270:0.6567#0.2483|GRCh38.SAS_rs12665339:0.6263#0.3788|GRCh38.SAS_rs6457327:0.3643#0.024
rs116675292_ENSG00000231074	ENSG00000231074	0.482749	-0.0392744	0.209	0.228	1	0.489	-0.027223	0.022	0.521351	1	0.568968	1	0.404469	1	0.402139	1	0.458279	1	rs116675292	145	chr6_30814893	ENSG00000231074	HCG18	0.310977	-0.0634313	0.114075	-0.0917234	0.762591	-0.0246127	0.0307714	-0.150675	0.701654	-0.0424937	0.00144536	-0.179495	0.846975	-0.0262109	0.188904	-0.146102	0.14017	-0.164981	0.556897	-0.0507598	0.362835	-0.0667939	0.27462	-0.0945142	0.0362704	-0.172379	0.443077	-0.0909554	0.574081	-0.0678538	0.302708	-0.092892	0.849376	0.0196714	0.22214	0.208152	0.327826	-0.138149	0.128293	-0.104733	0.158893	0.0633711	0.476457	-0.0811394	0.426748	-0.0710411	0.19569	-0.100205	0.0307726	-0.164328	0.297124	-0.0542774	0.472192	-0.0444904	0.0283228	-0.149793	0.0188289	-0.191731	0.128029	-0.254749	0.644244	0.0436422	0.0131146	-0.132444	5.17703e-05	-0.60285	0.00438114	-0.147224	0.0903777	-0.0892057	0.254642	-0.122264	0.189354	-0.102658	0.0677983	-0.108638	0.788759	0.0208453	0.392641	-0.0499232	0.0745851	-0.0923962	0.0744154	-0.16464	0.22556	-0.103427	0.0287964	-0.186451	0.139149	-0.137754	0.0274891	-0.103254	0.135176	-0.215526	0.434577	-0.122337	0.0109495	-0.0942756	0/1	19	31	34	14	0.258	0.107	0.592	GRCh38.AFR_rs12665339:0.4946#0.2094|GRCh38.AFR_rs970270:0.4568#0.0222|GRCh38.AMR_rs12665339:0.5016#0.0394|GRCh38.AMR_rs970270:0.6453#0.0725|GRCh38.EAS_rs6457327:0.3573#0.0432|GRCh38.EAS_rs970270:0.25#0.059|GRCh38.EUR_rs115707823:1.0#0.0169|GRCh38.EUR_rs12665339:0.6755#0.3656|GRCh38.EUR_rs130067:0.3321#0.0582|GRCh38.EUR_rs17192225:0.3285#0.1022|GRCh38.EUR_rs4248154:0.3086#0.0617|GRCh38.EUR_rs6457327:0.3001#0.0211|GRCh38.EUR_rs970270:0.6567#0.2483|GRCh38.SAS_rs12665339:0.6263#0.3788|GRCh38.SAS_rs6457327:0.3643#0.024
rs116675292_ENSG00000234745	ENSG00000234745	0.433832	0.0356898	0.991	0.993	1	0.517	0.0247383	0.034	0.471878	1	0.491053	1	0.619885	1	0.32933	1	0.410053	1	rs116675292	145	chr6_30814893	ENSG00000234745	HLA-B	0.565708	0.0243627	0.549622	-0.0314803	0.517383	-0.0772916	0.734924	-0.0203121	0.483461	0.0506838	0.752469	-0.00995881	0.591649	-0.0538494	0.483875	-0.0825048	0.188163	0.107207	0.250485	-0.146166	0.874187	0.0182066	0.60368	-0.0409404	0.516463	0.0572703	0.881245	-0.0143027	0.713758	0.0325846	0.996596	0.000373673	0.956771	-0.00425429	0.232178	0.150688	0.00221609	-0.421303	0.0138688	0.122707	0.0195808	0.172547	0.947467	-0.00709186	0.414045	-0.0580112	0.147438	0.0664492	0.453311	0.046851	0.351536	0.051885	0.9934	-0.000423099	0.335935	-0.0533694	0.242329	0.0499575	0.652569	-0.0535745	0.437625	0.0709635	0.906139	-0.00484834	0.0821884	0.304998	0.645225	0.01915	0.469946	0.0362688	0.208353	-0.160472	0.379582	0.0706618	0.867048	-0.0143095	0.750213	-0.0307333	0.00745732	0.134088	0.0721553	0.0867886	0.602372	-0.0487725	0.630121	0.0441267	0.270472	0.0802169	0.847351	-0.0161836	0.606672	-0.0246796	0.893444	-0.0198463	0.406315	0.135858	0.0956303	-0.0603975	0/1	19	31	34	14	0.258	0.107	0.592	GRCh38.AFR_rs12665339:0.4946#0.2094|GRCh38.AFR_rs970270:0.4568#0.0222|GRCh38.AMR_rs12665339:0.5016#0.0394|GRCh38.AMR_rs970270:0.6453#0.0725|GRCh38.EAS_rs6457327:0.3573#0.0432|GRCh38.EAS_rs970270:0.25#0.059|GRCh38.EUR_rs115707823:1.0#0.0169|GRCh38.EUR_rs12665339:0.6755#0.3656|GRCh38.EUR_rs130067:0.3321#0.0582|GRCh38.EUR_rs17192225:0.3285#0.1022|GRCh38.EUR_rs4248154:0.3086#0.0617|GRCh38.EUR_rs6457327:0.3001#0.0211|GRCh38.EUR_rs970270:0.6567#0.2483|GRCh38.SAS_rs12665339:0.6263#0.3788|GRCh38.SAS_rs6457327:0.3643#0.024
rs116675292_ENSG00000235781	ENSG00000235781	5.63597e-07	0.0043027	0.003	0	2.47983e-05	0.501	0.00298241	0.002	0.509994	1	NA	NA	0.991043	1	0.986252	1	0.353727	1	rs116675292	145	chr6_30814893	ENSG00000235781	NA	0.846483	-0.0171436	0.30248	-0.0986948	0.0681634	0.260447	NA	NA	0.229306	0.187501	NA	NA	NA	NA	NA	NA	NA	NA	NA	NA	NA	NA	NA	NA	NA	NA	NA	NA	NA	NA	NA	NA	NA	NA	NA	NA	NA	NA	0.426789	-0.0831717	0.0844884	-0.144647	0.487073	0.12321	0.416166	0.104526	0.680889	0.0455488	0.725179	-0.0412692	NA	NA	0.74926	0.0307822	NA	NA	NA	NA	0.0290077	0.44831	0.206536	0.177333	0.0982497	-0.123522	0.162163	0.256953	NA	NA	0.949757	0.00569334	0.355482	0.15314	0.908688	-0.0158381	0.446537	0.0919916	0.565562	-0.0765047	0.49159	0.065167	0.92932	-0.00786455	0.627568	0.0844427	0.962125	-0.00740453	0.523845	-0.0828411	0.775382	-0.0227648	0.609026	-0.0400786	0.570677	-0.0977899	0.320383	0.17749	0.506791	-0.0502106	0/1	19	31	34	14	0.258	0.107	0.592	GRCh38.AFR_rs12665339:0.4946#0.2094|GRCh38.AFR_rs970270:0.4568#0.0222|GRCh38.AMR_rs12665339:0.5016#0.0394|GRCh38.AMR_rs970270:0.6453#0.0725|GRCh38.EAS_rs6457327:0.3573#0.0432|GRCh38.EAS_rs970270:0.25#0.059|GRCh38.EUR_rs115707823:1.0#0.0169|GRCh38.EUR_rs12665339:0.6755#0.3656|GRCh38.EUR_rs130067:0.3321#0.0582|GRCh38.EUR_rs17192225:0.3285#0.1022|GRCh38.EUR_rs4248154:0.3086#0.0617|GRCh38.EUR_rs6457327:0.3001#0.0211|GRCh38.EUR_rs970270:0.6567#0.2483|GRCh38.SAS_rs12665339:0.6263#0.3788|GRCh38.SAS_rs6457327:0.3643#0.024
rs116675292_ENSG00000237775	ENSG00000237775	0.00467156	0.00137826	0.001	0	0.205549	0.5	0.000955338	0	0.709812	1	NA	NA	0.99462	1	0.991748	1	0.600044	1	rs116675292	145	chr6_30814893	ENSG00000237775	NA	NA	NA	NA	NA	NA	NA	NA	NA	NA	NA	NA	NA	NA	NA	NA	NA	NA	NA	NA	NA	NA	NA	NA	NA	NA	NA	NA	NA	NA	NA	NA	NA	NA	NA	NA	NA	NA	NA	NA	NA	NA	NA	NA	NA	NA	NA	NA	NA	NA	NA	NA	NA	NA	NA	NA	NA	NA	NA	NA	NA	NA	NA	NA	NA	NA	NA	NA	NA	NA	NA	NA	NA	NA	NA	NA	NA	NA	NA	NA	NA	NA	NA	NA	NA	NA	NA	NA	NA	0.63847	-0.0473892	NA	NA	NA	NA	NA	NA	NA	NA	0/1	19	31	34	14	0.258	0.107	0.592	GRCh38.AFR_rs12665339:0.4946#0.2094|GRCh38.AFR_rs970270:0.4568#0.0222|GRCh38.AMR_rs12665339:0.5016#0.0394|GRCh38.AMR_rs970270:0.6453#0.0725|GRCh38.EAS_rs6457327:0.3573#0.0432|GRCh38.EAS_rs970270:0.25#0.059|GRCh38.EUR_rs115707823:1.0#0.0169|GRCh38.EUR_rs12665339:0.6755#0.3656|GRCh38.EUR_rs130067:0.3321#0.0582|GRCh38.EUR_rs17192225:0.3285#0.1022|GRCh38.EUR_rs4248154:0.3086#0.0617|GRCh38.EUR_rs6457327:0.3001#0.0211|GRCh38.EUR_rs970270:0.6567#0.2483|GRCh38.SAS_rs12665339:0.6263#0.3788|GRCh38.SAS_rs6457327:0.3643#0.024
rs116675292_ENSG00000241370	ENSG00000241370	0.208151	-0.052361	0.09	0.124	1	0.483	-0.0362939	0.034	0.155178	1	0.457728	1	0.139065	1	0.123921	1	0.159477	1	rs116675292	145	chr6_30814893	ENSG00000241370	RPP21	0.691239	0.0158672	0.496029	-0.0326396	0.970458	-0.0025908	0.0621236	-0.0959625	0.035037	-0.137931	0.408011	-0.0261846	0.363904	-0.0741009	0.433701	-0.0775559	0.762203	0.0183237	0.288618	0.0644351	0.199617	0.101618	0.561481	0.0440599	0.632024	-0.0353761	0.90486	-0.00914885	0.0653914	0.150921	0.216312	0.0741858	0.818282	-0.0146628	0.877778	0.0151489	0.24215	0.152885	0.0756668	-0.0808599	0.704092	-0.0160029	0.0678679	-0.172627	0.834068	0.0123074	0.639453	-0.0229843	0.961104	0.00236368	0.192844	0.0559252	0.584097	0.0258793	0.40883	-0.0445761	0.106168	-0.0773871	0.905917	0.014799	0.871567	0.0144593	0.832198	-0.00714708	0.631871	0.0435453	0.00634364	-0.0724476	0.327481	-0.0383519	0.666413	0.0476541	0.530879	0.0332854	0.123418	-0.117016	0.284367	-0.0798038	0.945762	-0.00251269	0.813077	-0.00757149	0.687519	-0.0346234	0.346158	-0.0667734	0.819752	0.0141207	0.0545765	-0.108325	0.443157	0.0350995	0.857346	0.0213856	0.669251	0.0517514	0.839978	-0.00617686	0/1	19	31	34	14	0.258	0.107	0.592	GRCh38.AFR_rs12665339:0.4946#0.2094|GRCh38.AFR_rs970270:0.4568#0.0222|GRCh38.AMR_rs12665339:0.5016#0.0394|GRCh38.AMR_rs970270:0.6453#0.0725|GRCh38.EAS_rs6457327:0.3573#0.0432|GRCh38.EAS_rs970270:0.25#0.059|GRCh38.EUR_rs115707823:1.0#0.0169|GRCh38.EUR_rs12665339:0.6755#0.3656|GRCh38.EUR_rs130067:0.3321#0.0582|GRCh38.EUR_rs17192225:0.3285#0.1022|GRCh38.EUR_rs4248154:0.3086#0.0617|GRCh38.EUR_rs6457327:0.3001#0.0211|GRCh38.EUR_rs970270:0.6567#0.2483|GRCh38.SAS_rs12665339:0.6263#0.3788|GRCh38.SAS_rs6457327:0.3643#0.024
rs116675292_ENSG00000261272	ENSG00000261272	0.00156185	0.00172262	0.001	0	0.0687213	0.501	0.00119403	0.002	0.677299	1	NA	NA	0.994536	1	0.99161	1	0.557696	1	rs116675292	145	chr6_30814893	ENSG00000261272	MUC22	NA	NA	NA	NA	NA	NA	NA	NA	NA	NA	NA	NA	NA	NA	NA	NA	NA	NA	NA	NA	NA	NA	NA	NA	NA	NA	NA	NA	NA	NA	NA	NA	NA	NA	NA	NA	NA	NA	NA	NA	NA	NA	NA	NA	NA	NA	NA	NA	NA	NA	0.541015	0.0395543	NA	NA	NA	NA	NA	NA	NA	NA	NA	NA	NA	NA	NA	NA	NA	NA	NA	NA	NA	NA	NA	NA	NA	NA	NA	NA	NA	NA	NA	NA	NA	NA	NA	NA	NA	NA	0.98199	0.00244501	NA	NA	NA	NA	0.166523	0.153897	NA	NA	0/1	19	31	34	14	0.258	0.107	0.592	GRCh38.AFR_rs12665339:0.4946#0.2094|GRCh38.AFR_rs970270:0.4568#0.0222|GRCh38.AMR_rs12665339:0.5016#0.0394|GRCh38.AMR_rs970270:0.6453#0.0725|GRCh38.EAS_rs6457327:0.3573#0.0432|GRCh38.EAS_rs970270:0.25#0.059|GRCh38.EUR_rs115707823:1.0#0.0169|GRCh38.EUR_rs12665339:0.6755#0.3656|GRCh38.EUR_rs130067:0.3321#0.0582|GRCh38.EUR_rs17192225:0.3285#0.1022|GRCh38.EUR_rs4248154:0.3086#0.0617|GRCh38.EUR_rs6457327:0.3001#0.0211|GRCh38.EUR_rs970270:0.6567#0.2483|GRCh38.SAS_rs12665339:0.6263#0.3788|GRCh38.SAS_rs6457327:0.3643#0.024
rs116675292_ENSG00000270604	ENSG00000270604	0.661049	0.0104272	0.067	0.055	1	0.506	0.00722762	0.012	0.594921	1	0.187775	1	0.730856	1	0.727593	1	0.663474	1	rs116675292	145	chr6_30814893	ENSG00000270604	HCG17	0.775074	-0.0245884	0.306511	-0.0959245	0.5875	0.0761737	0.973062	0.00377521	0.625737	-0.0750801	0.493455	-0.0546154	0.880298	0.026051	0.140385	-0.275237	0.229146	-0.1751	0.339967	-0.163503	0.471082	-0.119498	0.224799	-0.183457	0.336746	-0.148229	0.270417	-0.171767	0.173859	-0.201879	0.790675	-0.039795	0.330861	-0.149381	0.642603	-0.0854829	0.131024	-0.343479	0.256307	-0.130255	0.19395	-0.123117	NA	NA	0.334291	-0.119906	0.676444	-0.0440412	0.861351	0.0198145	0.651341	0.044296	0.233666	-0.111747	0.482929	-0.0748377	0.568066	-0.0624491	0.116659	0.346725	0.587936	0.0736736	0.554661	-0.0576659	0.961095	-0.00997747	0.395297	0.0602857	0.252059	-0.0991813	0.972517	-0.00632647	0.48883	0.0939847	0.654894	-0.0522338	0.516098	0.0919024	0.149135	-0.130632	0.306672	-0.0859936	0.618262	-0.0792484	0.116744	0.224407	0.370977	0.116924	0.408463	0.0983207	0.619275	-0.043698	0.933655	-0.0165496	0.0983919	-0.315712	NA	NA	0/1	19	31	34	14	0.258	0.107	0.592	GRCh38.AFR_rs12665339:0.4946#0.2094|GRCh38.AFR_rs970270:0.4568#0.0222|GRCh38.AMR_rs12665339:0.5016#0.0394|GRCh38.AMR_rs970270:0.6453#0.0725|GRCh38.EAS_rs6457327:0.3573#0.0432|GRCh38.EAS_rs970270:0.25#0.059|GRCh38.EUR_rs115707823:1.0#0.0169|GRCh38.EUR_rs12665339:0.6755#0.3656|GRCh38.EUR_rs130067:0.3321#0.0582|GRCh38.EUR_rs17192225:0.3285#0.1022|GRCh38.EUR_rs4248154:0.3086#0.0617|GRCh38.EUR_rs6457327:0.3001#0.0211|GRCh38.EUR_rs970270:0.6567#0.2483|GRCh38.SAS_rs12665339:0.6263#0.3788|GRCh38.SAS_rs6457327:0.3643#0.024
rs116675292_ENSG00000271821	ENSG00000271821	0.0253386	0.000861568	0.001	0	1	0.5	0.000597193	0	0.768778	1	NA	NA	0.996616	1	0.994796	1	0.678517	1	rs116675292	145	chr6_30814893	ENSG00000271821	NA	NA	NA	NA	NA	NA	NA	NA	NA	NA	NA	NA	NA	NA	NA	NA	NA	NA	NA	NA	NA	NA	NA	NA	NA	NA	NA	NA	NA	NA	NA	NA	NA	NA	NA	NA	NA	NA	NA	NA	NA	NA	NA	NA	NA	NA	NA	NA	NA	NA	NA	NA	NA	NA	NA	NA	NA	NA	NA	NA	NA	NA	NA	NA	NA	NA	NA	NA	NA	NA	NA	NA	NA	NA	NA	NA	NA	NA	NA	NA	NA	NA	NA	NA	NA	NA	NA	NA	NA	NA	NA	NA	NA	NA	NA	NA	NA	NA	NA	0/1	19	31	34	14	0.258	0.107	0.592	GRCh38.AFR_rs12665339:0.4946#0.2094|GRCh38.AFR_rs970270:0.4568#0.0222|GRCh38.AMR_rs12665339:0.5016#0.0394|GRCh38.AMR_rs970270:0.6453#0.0725|GRCh38.EAS_rs6457327:0.3573#0.0432|GRCh38.EAS_rs970270:0.25#0.059|GRCh38.EUR_rs115707823:1.0#0.0169|GRCh38.EUR_rs12665339:0.6755#0.3656|GRCh38.EUR_rs130067:0.3321#0.0582|GRCh38.EUR_rs17192225:0.3285#0.1022|GRCh38.EUR_rs4248154:0.3086#0.0617|GRCh38.EUR_rs6457327:0.3001#0.0211|GRCh38.EUR_rs970270:0.6567#0.2483|GRCh38.SAS_rs12665339:0.6263#0.3788|GRCh38.SAS_rs6457327:0.3643#0.024
rs116675292_ENSG00000272501	ENSG00000272501	0.953667	0.00189477	0.035	0.034	1	0.5	0.00131335	0	0.983549	1	0	0	0.932528	1	0.931661	1	0.954444	1	rs116675292	145	chr6_30814893	ENSG00000272501	NA	0.556307	-0.0369714	0.138154	-0.0975188	0.743933	0.0351956	0.944081	-0.00463933	0.290569	-0.110561	0.709028	0.0227024	0.634536	0.0660514	0.228386	0.154849	0.850031	0.0248372	0.753142	0.0344406	0.53536	-0.0617733	0.487896	-0.0762437	0.56824	0.0809163	0.449817	0.107427	0.884258	0.015931	0.326659	0.105393	0.0602325	-0.275269	0.714627	0.0546487	0.695623	-0.0863009	0.683002	-0.033461	0.981796	-0.00143821	0.192524	-0.170795	0.918407	0.00849742	0.85296	0.0139509	0.263931	-0.0871401	0.205832	0.0751046	0.633603	-0.0328824	0.012364	-0.20045	0.00966943	-0.171001	0.311881	-0.148398	0.79574	-0.0223775	0.00715703	-0.177855	0.624946	-0.065068	0.488625	-0.033646	0.278162	-0.0724246	0.859076	0.0205859	0.790714	0.027449	0.531352	0.058215	0.659983	0.0421747	0.863385	-0.0124928	0.792911	0.0161975	0.560045	-0.0476184	0.201112	-0.112209	0.936734	-0.00716533	0.418248	-0.0617803	0.835862	-0.0128626	0.965603	-0.00572465	0.898911	0.0131486	0.0765151	-0.057289	0/1	19	31	34	14	0.258	0.107	0.592	GRCh38.AFR_rs12665339:0.4946#0.2094|GRCh38.AFR_rs970270:0.4568#0.0222|GRCh38.AMR_rs12665339:0.5016#0.0394|GRCh38.AMR_rs970270:0.6453#0.0725|GRCh38.EAS_rs6457327:0.3573#0.0432|GRCh38.EAS_rs970270:0.25#0.059|GRCh38.EUR_rs115707823:1.0#0.0169|GRCh38.EUR_rs12665339:0.6755#0.3656|GRCh38.EUR_rs130067:0.3321#0.0582|GRCh38.EUR_rs17192225:0.3285#0.1022|GRCh38.EUR_rs4248154:0.3086#0.0617|GRCh38.EUR_rs6457327:0.3001#0.0211|GRCh38.EUR_rs970270:0.6567#0.2483|GRCh38.SAS_rs12665339:0.6263#0.3788|GRCh38.SAS_rs6457327:0.3643#0.024
rs116675292_ENSG00000272540	ENSG00000272540	0.967621	-0.00154134	0.096	0.097	1	0.5	-0.00106837	0	0.971258	1	1	1	0.965445	1	0.964919	1	0.967323	1	rs116675292	145	chr6_30814893	ENSG00000272540	NA	0.947312	-0.0053286	0.591657	0.0473555	0.977923	-0.00268621	0.633068	0.0409102	0.471542	-0.096973	0.846352	0.0137291	0.743646	-0.0557229	0.841956	0.0342818	0.541494	-0.0913673	0.55706	0.0697045	0.415666	-0.113896	0.270552	-0.176266	0.0660518	-0.319009	0.00376229	0.494235	0.99487	0.000977565	0.78645	0.0433298	0.66834	-0.0756151	0.909988	-0.0236127	0.690237	-0.0971802	0.107181	-0.163289	0.237068	0.0785289	0.0504707	0.315049	0.0473138	-0.212153	0.505041	0.0652993	0.329413	-0.0973476	0.966397	-0.00306062	0.37196	-0.0707483	0.395772	-0.0852857	0.617895	0.049976	0.783875	0.0503909	0.11575	-0.17606	0.131561	-0.0981177	0.347535	0.167777	0.88001	-0.0108194	0.732672	0.0268897	0.372563	0.171299	0.884854	-0.0176392	0.277953	-0.116003	0.430735	0.0820062	0.888859	0.00890546	0.0452198	0.131537	0.6442	-0.0566667	0.108909	-0.213494	0.74705	-0.0391041	0.303075	0.0992931	0.930243	0.00657254	0.857633	0.0336764	0.27287	0.177345	0.0258298	0.151544	0/1	19	31	34	14	0.258	0.107	0.592	GRCh38.AFR_rs12665339:0.4946#0.2094|GRCh38.AFR_rs970270:0.4568#0.0222|GRCh38.AMR_rs12665339:0.5016#0.0394|GRCh38.AMR_rs970270:0.6453#0.0725|GRCh38.EAS_rs6457327:0.3573#0.0432|GRCh38.EAS_rs970270:0.25#0.059|GRCh38.EUR_rs115707823:1.0#0.0169|GRCh38.EUR_rs12665339:0.6755#0.3656|GRCh38.EUR_rs130067:0.3321#0.0582|GRCh38.EUR_rs17192225:0.3285#0.1022|GRCh38.EUR_rs4248154:0.3086#0.0617|GRCh38.EUR_rs6457327:0.3001#0.0211|GRCh38.EUR_rs970270:0.6567#0.2483|GRCh38.SAS_rs12665339:0.6263#0.3788|GRCh38.SAS_rs6457327:0.3643#0.024
rs11674964_ENSG00000130147	ENSG00000130147	0.720718	-0.0471652	0.404	0.402	1	0.495	-0.0326925	0.01	0.829888	1	0.374353	1	0.516945	1	0.47729	1	0.703479	1	rs11674964	107	chr2_235358999	ENSG00000130147	SH3BP4	0.992117	-0.000253651	0.541282	0.0168622	0.486251	0.0512547	0.472515	0.0227474	0.259221	0.0542573	0.0568004	0.0488252	0.569853	0.0430124	0.882958	0.00736371	0.680687	0.0136209	0.620985	0.0243255	0.111454	-0.0653959	0.201413	0.045487	0.0906477	0.0584193	0.693789	0.0144967	0.0435192	0.0820635	0.985094	0.000707857	0.0341792	-0.0841205	0.839548	-0.010539	0.98935	0.000857163	0.226073	0.0344537	0.752555	0.0072326	NA	NA	0.234188	0.0544684	0.509006	0.0204666	0.351238	-0.0368812	0.301938	0.032927	0.139353	-0.0417663	0.106824	0.0533428	0.31727	0.0284609	0.616639	-0.0493568	0.649499	-0.0183576	0.0778052	-0.0556804	0.958352	-0.00192746	0.566192	0.016365	0.466889	0.021329	0.934271	-0.00394932	0.46825	0.0283727	0.534437	-0.0347148	0.790207	0.010276	0.0889113	-0.0403491	0.452435	0.0143034	0.492396	-0.0327772	0.925605	0.00485971	0.387988	-0.02722	0.384564	-0.017979	0.927942	0.00221958	0.826423	0.0151149	0.231334	-0.0923293	0.885582	0.00548921	0/1	28	8	39	14	1.246	0.462	3.544	NA
rs11674964_ENSG00000157985	ENSG00000157985	0.0916266	-0.14899	0.863	0.879	0.27488	0.446	-0.103272	0.108	0.0489317	0.146795	0.166849	0.500547	0.0369328	0.110798	0.0146773	0.0440319	0.0733305	0.219991	rs11674964	107	chr2_235358999	ENSG00000157985	AGAP1	0.0869931	0.0605207	0.333154	-0.0373622	0.724775	-0.0231384	0.607468	0.0165268	0.870183	-0.00876591	0.194517	-0.0337476	0.880919	0.00899762	0.805421	-0.0109078	0.366905	0.030033	0.0977047	-0.0703265	0.614659	-0.0194749	0.214911	0.0427434	0.629875	-0.0149893	0.299943	0.0400782	0.055052	0.070687	0.0956159	0.0506367	0.651798	0.0189525	0.415342	-0.0434785	0.654179	0.02633	0.906039	-0.00415892	0.878399	0.00430348	0.651229	-0.0464531	0.348345	0.0456584	0.937712	0.00263387	0.218814	-0.0538113	0.880114	0.00509456	0.78912	0.00855431	0.254723	-0.0493778	0.498089	-0.0245599	0.895239	0.0110448	0.607441	-0.0295394	0.2641	0.0352039	0.52833	0.0442889	0.104879	0.0367918	0.698193	0.00909112	0.164425	0.104843	0.537476	0.0339961	0.20323	0.0455404	0.329729	-0.0557902	0.275362	0.0255511	0.221027	0.0311984	0.686838	-0.0135231	0.503019	0.0315379	0.438312	0.0327983	0.849251	-0.0054488	0.601641	-0.015502	0.732429	0.027572	0.00726992	0.214049	0.890025	-0.00322565	0/1	28	8	39	14	1.246	0.462	3.544	NA
rs11674964_ENSG00000235726	ENSG00000235726	0.826274	0.00295841	0.011	0.009	1	0.501	0.00205061	0.002	0.84104	1	NA	NA	0.842107	1	0.84205	1	0.835982	1	rs11674964	107	chr2_235358999	ENSG00000235726	NA	NA	NA	NA	NA	NA	NA	NA	NA	NA	NA	NA	NA	NA	NA	NA	NA	NA	NA	NA	NA	NA	NA	NA	NA	NA	NA	NA	NA	NA	NA	NA	NA	NA	NA	NA	NA	NA	NA	0.370975	0.0559883	NA	NA	NA	NA	NA	NA	NA	NA	NA	NA	0.56252	-0.0343918	NA	NA	NA	NA	NA	NA	NA	NA	0.816333	-0.0182437	NA	NA	0.99788	-0.000292907	NA	NA	NA	NA	0.459385	0.0863187	0.68193	-0.0327448	NA	NA	0.54599	-0.0497492	0.23874	-0.071072	0.989133	0.000700832	NA	NA	0.539425	-0.0541596	NA	NA	0.304196	0.0820777	0.118001	0.0895926	NA	NA	0.348577	-0.102801	NA	NA	0/1	28	8	39	14	1.246	0.462	3.544	NA
rs11682689_ENSG00000116120	ENSG00000116120	0.416033	0.0604359	0.33	0.3	0.832067	0.516	0.0418909	0.032	0.493864	0.987727	0.342756	0.685512	0.389286	0.778571	0.371156	0.742311	0.43598	0.871961	rs11682689	100	chr2_222155596	ENSG00000116120	FARSB	0.259554	0.0222357	0.916101	0.00230332	0.578932	0.0271065	0.961472	0.00135179	0.394766	-0.0340476	0.395365	-0.0175193	0.412735	0.0419043	0.17118	0.0505122	0.150362	0.0438774	0.843833	-0.00995062	0.24654	0.0582115	0.339773	0.0274116	0.518749	0.0193525	0.948523	-0.00173174	0.955035	-0.00160492	0.0666081	0.0592887	0.0209773	0.0795171	0.614259	0.0374398	0.114095	-0.0611355	0.574028	-0.0157198	0.798201	-0.00295395	0.273124	-0.0540938	0.0273741	-0.0731757	0.0416406	0.0459667	0.269151	0.037391	0.280939	-0.0205587	0.355972	-0.0182667	0.0723477	-0.0501475	0.806177	0.00486819	0.365839	0.080916	0.597891	-0.0201318	0.347886	-0.0164459	0.686847	0.0209939	0.300842	-0.0208314	0.249596	0.0232884	0.161709	0.0830072	0.534592	-0.0236907	0.169431	0.0555353	0.0340178	0.0867983	0.807873	0.00500335	0.533967	-0.0139546	0.379584	0.0353624	0.760905	-0.0120854	0.258718	-0.0447413	0.349202	-0.0391568	0.909193	0.0026297	0.287412	-0.0586714	0.0482629	-0.104608	0.00607046	-0.062351	0/0	43	0	88	0	NA	NA	NA	NA
rs11682689_ENSG00000163082	ENSG00000163082	0.456061	-0.0267253	0.066	0.09	0.912122	0.488	-0.0185246	0.024	0.348693	0.697386	0	0	0.466107	0.932214	0.454158	0.908316	0.428582	0.857165	rs11682689	100	chr2_222155596	ENSG00000163082	SGPP2	0.907987	0.00368309	0.966428	-0.00115067	0.286064	-0.0422567	0.770061	-0.0126122	0.925556	-0.0068272	0.0195356	0.0738264	0.0675459	-0.143218	0.3476	-0.0650411	0.0506633	0.0817622	0.306154	0.043646	0.960881	-0.0023892	0.413631	0.0446074	0.79869	0.0152475	0.8218	-0.013824	0.360839	0.048119	0.147287	0.0538039	0.480489	-0.0375023	0.570096	-0.0376625	0.77752	-0.023247	0.691557	-0.0116802	0.0915932	0.0474927	0.686599	0.019191	0.301145	-0.0323332	0.955426	-0.00121751	0.240555	0.0513005	0.943765	0.00150635	0.603741	-0.0197533	0.505597	0.0229847	0.999357	-2.40267e-05	0.887648	-0.0144621	0.314777	0.0677595	0.891759	-0.00254166	0.0328531	-0.129674	0.572973	0.0175028	0.375458	-0.0242052	0.692074	-0.0259841	0.997437	0.000159573	0.193108	-0.0758197	0.806056	-0.011353	0.632984	-0.0117705	0.0522305	-0.0385432	0.329322	0.0315148	0.412223	-0.0337383	0.570879	0.0166478	0.432872	0.0366229	0.213295	-0.0298798	0.836169	0.0215506	0.995893	-0.000279243	0.761964	0.0128487	0/0	43	0	88	0	NA	NA	NA	NA
rs11693829_ENSG00000116120	ENSG00000116120	0.572657	-0.0320631	0.33	0.357	1	0.484	-0.0222245	0.032	0.521012	1	0.678503	1	0.643537	1	0.627669	1	0.568123	1	rs11693829	98	chr2_222155639	ENSG00000116120	FARSB	0.229125	0.0362331	0.873491	-0.00539587	0.913052	0.00731133	0.67293	0.0172748	0.454526	0.0448353	0.0755249	0.0546428	0.238625	-0.0948075	0.530395	0.0376034	0.966494	0.00205579	0.27292	-0.0971228	0.384286	-0.0684609	0.997338	-0.000150241	0.924324	0.00448611	0.123728	0.0643869	0.723531	0.016367	0.435445	0.041911	0.650325	0.0248773	0.866568	-0.0199109	0.885779	0.00950378	0.42265	0.034214	0.254972	0.0206489	0.0654409	-0.155178	0.829478	-0.0114341	0.0638213	0.0626861	0.819423	0.010793	0.168496	-0.0402919	0.6788	0.0117981	0.938559	0.00345334	0.995217	0.000186828	0.0800381	0.257967	0.425232	-0.0447616	0.722376	-0.00956297	0.183073	0.0991273	0.0188513	0.0700413	0.409	0.0246026	0.239701	0.0922165	0.000616245	-0.176015	0.426887	0.0477147	0.122095	0.0912455	0.202149	-0.0388833	0.815609	-0.00770229	0.262792	-0.0710491	0.279725	0.0603803	0.9408	-0.00427966	0.0193315	0.146637	0.832661	-0.00758562	0.515934	-0.0534912	0.262693	-0.0847054	0.1943	-0.0449718	2024-01-01	0	39	0	37	NA	NA	NA	NA
rs11693829_ENSG00000163082	ENSG00000163082	0.147423	-0.0695502	0.066	0.112	0.294847	0.477	-0.0482085	0.046	0.0656988	0.131398	0.269244	0.538487	0.0616005	0.123201	0.0528426	0.105685	0.08328	0.16656	rs11693829	98	chr2_222155639	ENSG00000163082	SGPP2	0.101426	0.0796414	0.360792	0.0387037	0.275266	-0.0592163	0.663993	0.0274131	0.486421	-0.0761316	0.16889	0.0650667	0.47672	0.0884253	0.433749	0.0877961	0.739613	0.0223664	0.170885	0.102492	0.310235	0.0772415	0.461575	0.0629308	0.546788	0.056655	0.548348	-0.0576877	0.571858	-0.048451	0.402497	0.0515679	0.435336	-0.0654002	0.0391431	0.21598	0.992323	0.00134452	0.932269	0.00381929	0.11139	0.0704278	0.434125	-0.0637135	0.437676	-0.0386859	0.484673	0.0227924	0.239628	0.0717425	0.0211171	-0.0753614	0.140418	0.0806462	0.0479387	0.109025	0.840177	-0.00944646	0.743424	0.0558104	0.421386	0.0797918	0.644992	0.0132137	0.495228	0.0599721	0.667045	0.0198232	0.762332	-0.0121673	0.96275	-0.00404821	0.503991	-0.0452175	0.86552	-0.0146671	0.885656	0.00955759	0.97872	-0.000975139	0.312329	0.029565	0.744644	0.0166302	0.279076	0.0626848	0.862179	0.00741132	0.396462	0.059595	0.274346	-0.0408728	0.688704	0.0622065	0.105825	-0.123853	0.121697	0.0997642	2024-01-01	0	39	0	37	NA	NA	NA	NA
rs11706726_ENSG00000072858	ENSG00000072858	0.895593	-0.00522389	0.059	0.058	1	0.5	-0.00362092	0	0.934294	1	0.0733857	1	0.76024	1	0.740213	1	0.891619	1	rs11706726	517	chr3_113830803	ENSG00000072858	SIDT1	0.426355	-0.0278685	0.263767	-0.0400089	0.873458	0.00865614	0.100543	0.0737377	0.251183	-0.0574139	0.182323	-0.0486203	0.806294	0.0198361	0.748933	0.0171112	0.118897	-0.0937914	0.317042	-0.0794565	0.504817	-0.0512845	0.996101	-0.000290154	0.860103	-0.0112488	0.810932	-0.01269	0.389683	-0.0492028	0.192347	-0.0860391	0.634902	0.0344511	0.836984	-0.0122534	0.430334	-0.0713907	0.555834	-0.0170124	NA	NA	0.0862427	0.130477	0.824703	-0.0110632	0.272443	0.0291548	0.970954	-0.00221187	0.20217	0.0638686	0.599841	0.0271903	0.984103	-0.00126462	0.421338	-0.0391807	0.150082	-0.210027	0.078938	0.130294	0.374004	-0.0326987	0.505346	0.0411797	0.953048	-0.00260865	0.817626	-0.0112022	0.805849	-0.0189066	0.208375	0.0935782	0.0213887	-0.104916	0.256989	-0.0508186	0.143309	-0.0559024	0.819417	0.00784451	0.750951	-0.0107267	0.413661	0.0321514	0.893255	-0.0061082	0.473314	-0.0216779	0.297144	0.0351762	0.064472	-0.232662	0.620439	0.0401956	0.585928	-0.00706056	0/1	28	44	174	78	0.287	0.165	0.492	NA
rs11706726_ENSG00000114573	ENSG00000114573	0.328449	-0.0364452	0.526	0.547	1	0.489	-0.0252619	0.022	0.370677	1	0.51635	1	0.298136	1	0.257934	1	0.323165	1	rs11706726	517	chr3_113830803	ENSG00000114573	ATP6V1A	0.549474	0.0147823	0.258133	0.0317665	0.0524934	-0.0643601	0.0247216	0.0538231	0.442143	0.0291435	0.00795885	0.0776285	0.758785	0.0130812	0.0787	0.0439028	0.623276	0.0120404	0.178088	-0.0441146	0.831107	-0.00619289	0.325748	0.0216495	0.915501	0.00237751	0.740394	-0.00855305	0.731449	0.00667588	0.935901	0.00197228	0.276537	-0.0273704	0.323007	0.0618972	0.672545	-0.0169677	0.0159774	0.0784296	0.668742	0.0151628	0.810525	0.0228971	0.0303998	0.0743336	0.393522	0.0188298	0.397668	0.0266641	0.565233	-0.0129241	0.00573884	0.0794812	0.153967	0.0493751	0.294746	-0.0314754	0.374776	0.0721309	0.0574006	-0.0697109	0.0144704	0.0472341	0.986263	-0.00102499	0.170507	-0.0378858	0.0161625	0.062426	0.139656	0.0836545	0.0119924	0.094227	0.000580898	-0.176369	0.193043	0.0531873	0.110798	0.0385795	0.0990912	0.0341666	0.0657723	0.092725	0.28612	0.0329471	0.327484	0.0267705	0.244757	0.0479043	0.440029	0.0130757	0.452375	0.0555342	0.0267622	0.10628	0.00193704	0.0476384	0/1	28	44	174	78	0.287	0.165	0.492	NA
rs11706726_ENSG00000121579	ENSG00000121579	0.262789	-0.0274855	0.389	0.42	1	0.486	-0.0190515	0.028	0.203659	1	0.301283	1	0.401979	1	0.373041	1	0.265443	1	rs11706726	517	chr3_113830803	ENSG00000121579	NAA50	0.0370744	-0.0350201	0.711203	0.00646961	0.375011	0.0286213	0.665343	0.0124774	0.0967012	0.0603668	0.271926	-0.0248081	0.228046	-0.0859592	0.808975	-0.015812	0.894535	-0.00602115	0.31568	0.0341313	0.648128	0.0170157	0.965341	0.00168965	0.926713	0.00396219	0.668396	0.0217791	0.401466	-0.0434037	0.873183	0.00581927	0.670639	0.0193832	0.015452	-0.151555	0.862356	0.012886	0.712276	-0.00955861	0.346578	-0.0138054	0.885287	0.00650006	0.232063	0.0316152	0.293615	0.0264947	0.167165	0.0366931	0.601098	-0.00856077	0.132652	0.0289719	0.00110471	0.0717829	0.504395	-0.0109431	0.966642	-0.00297695	0.625614	-0.0194209	0.0633587	0.0328326	0.0862615	-0.0725214	0.0891796	0.0377278	0.30428	-0.0196288	0.157465	-0.0753227	0.476268	0.0229961	0.0728204	-0.0726228	0.106268	0.0539842	0.656981	0.00912513	0.565531	-0.0106014	0.0317257	-0.102894	0.949306	0.00233843	0.507772	0.0171052	0.160494	-0.028518	0.47191	0.0160689	0.028121	0.136403	0.844053	0.0089927	0.000779838	0.0628876	0/1	28	44	174	78	0.287	0.165	0.492	NA
rs11706726_ENSG00000151576	ENSG00000151576	0.0258507	-0.0537903	0.223	0.275	0.36191	0.475	-0.0372846	0.05	0.0101525	0.142135	0.00484022	0.0677631	0.0453691	0.635167	0.03984	0.55776	0.0232029	0.324841	rs11706726	517	chr3_113830803	ENSG00000151576	QTRT2	0.043713	-0.0555582	0.254322	-0.0309935	0.82388	0.0134755	0.625499	0.0140102	0.586602	0.0227682	0.229288	-0.0286423	0.342165	0.0867611	0.354833	0.0882606	0.506433	0.0397306	0.0494184	0.135097	0.695889	-0.0246579	0.974608	-0.00214363	0.480172	-0.0480647	0.347463	-0.0728503	0.0584859	0.130097	0.341457	0.0577862	0.953325	-0.00440613	0.556413	0.0472923	0.50015	0.0722977	0.368692	-0.0337256	0.122507	0.026894	0.0422948	-0.131808	0.926176	0.00273696	0.0849265	0.038764	0.763192	-0.0136664	0.0681575	-0.039957	0.190318	0.0448772	0.711183	0.0132248	0.341853	0.0325645	0.858632	-0.0178826	0.998698	8.43555e-05	0.0777474	0.0535349	0.654365	-0.0339167	0.891345	0.00344058	0.275885	0.0275943	0.776396	-0.0130347	0.0885432	-0.0775593	0.206286	0.0596013	0.920001	-0.00486969	0.387662	-0.0261071	0.211687	0.0316059	0.797755	-0.0130743	0.217544	0.0737083	0.125431	-0.0582494	0.523302	0.0157716	0.409427	0.0226433	0.492799	0.0473854	0.988199	-0.000788694	0.00349629	0.0549312	0/1	28	44	174	78	0.287	0.165	0.492	NA
rs11706726_ENSG00000163611	ENSG00000163611	0.165626	0.0390445	0.237	0.215	1	0.512	0.0270636	0.024	0.219831	1	0.245878	1	0.165903	1	0.153334	1	0.181083	1	rs11706726	517	chr3_113830803	ENSG00000163611	SPICE1	0.18656	-0.0341024	0.788751	0.0062331	0.349666	-0.0566181	0.498827	-0.0222181	0.851607	-0.00852535	0.742028	0.00825237	0.00392793	-0.330294	0.4101	0.0921093	0.577541	0.0357754	0.244534	-0.0787896	0.56003	-0.036903	0.0331088	0.155684	0.730792	0.029726	0.944959	-0.00536462	0.453644	-0.0464738	0.510241	0.0522564	0.2096	-0.121244	0.678956	-0.034455	0.485704	0.0777317	0.611686	0.0106327	0.690814	-0.0100489	0.240648	-0.106523	0.476869	0.0319194	0.733584	-0.0142747	0.247784	0.0450862	0.950618	-0.00206353	0.475931	-0.0216342	0.934972	0.00283744	0.587936	-0.0253862	0.515575	-0.0705119	0.0603419	0.109301	0.0186189	-0.0721912	0.331121	0.0564093	0.109284	0.0478706	0.941872	-0.00213925	0.79027	-0.0172993	0.673095	0.018065	0.493693	0.0253836	0.69655	-0.0195162	0.813322	0.005987	0.70813	0.011022	0.284545	0.0645263	0.637904	-0.0193888	0.586645	0.0227106	0.502655	-0.0253521	0.958492	-0.00138	0.0799434	-0.145279	0.676041	-0.0297741	0.795548	0.00574712	0/1	28	44	174	78	0.287	0.165	0.492	NA
rs11706726_ENSG00000163617	ENSG00000163617	0.0133881	-0.0359536	0.034	0.062	0.187433	0.486	-0.0249211	0.028	0.00103561	0.0144986	0	0	0.00450978	0.0631369	0.00324707	0.0454589	0.0046859	0.0656025	rs11706726	517	chr3_113830803	ENSG00000163617	CCDC191	0.3196	0.0204622	0.741958	-0.00700067	0.401399	-0.0354518	0.834651	0.00645252	0.0665027	-0.0650136	0.98347	-0.00047098	0.502134	-0.0521273	0.30418	0.0654914	0.448357	-0.0327249	0.8866	0.00953862	0.606785	-0.0280929	0.687625	0.0186406	0.235436	0.0555583	0.587699	0.0259768	0.988023	0.000636338	0.63309	-0.0271467	0.217334	0.0781331	0.495347	-0.0655731	0.962469	0.00303146	0.768437	0.00617382	0.282762	-0.0213135	0.709397	0.0287275	0.676206	0.0132308	0.152607	-0.0475137	0.39161	-0.0245006	0.144682	-0.0423221	0.991649	-0.000236319	0.0420205	0.0560798	0.541777	-0.0176871	0.53803	-0.0519493	0.495984	-0.0323284	0.49301	-0.0150882	0.971203	-0.00221795	0.609506	0.0143122	0.668041	0.00844157	0.737369	-0.0156857	0.532287	-0.0248349	0.609073	0.0242113	0.997962	-0.000100353	0.861216	0.00437677	0.831266	0.00557719	0.263134	0.0472806	0.272547	0.0502092	0.697327	-0.0141392	0.294436	0.0359441	0.153409	-0.0252395	0.726752	-0.0270543	0.0484997	-0.129319	0.0209514	0.0670655	0/1	28	44	174	78	0.287	0.165	0.492	NA
rs11706726_ENSG00000176542	ENSG00000176542	0.196872	0.0281729	0.127	0.11	1	0.508	0.019528	0.016	0.267838	1	0.073543	1	0.205204	1	0.192598	1	0.220458	1	rs11706726	517	chr3_113830803	ENSG00000176542	USF3	0.142053	-0.0292536	0.426557	0.0217773	0.624025	-0.0203192	0.732586	0.010296	0.521991	0.0349438	0.0570989	-0.0429883	0.615862	0.037018	0.878006	-0.0119201	0.550561	-0.0309276	0.823595	-0.0101189	0.0620933	0.0740211	0.0474761	0.113736	0.539165	0.0327526	0.594287	0.0360154	0.155987	0.0881765	0.252838	0.0501073	0.181696	0.082516	0.6712	0.0396484	0.670046	-0.0401947	0.864405	-0.00508134	0.107475	-0.0406699	0.724071	0.0277549	0.722287	-0.0122367	0.599616	0.015392	0.234406	-0.0334841	0.962385	0.00120215	0.597328	0.0126273	0.873992	0.00487727	0.806726	0.00619692	0.735218	-0.033814	0.342212	-0.0434356	0.434824	0.0222311	0.419482	0.051347	0.240401	0.0225043	0.117635	-0.0450852	0.34718	-0.0588469	0.13832	0.0644497	0.905604	0.00581589	0.517013	0.0414383	0.703967	-0.00771899	0.763711	0.00568185	0.709273	0.0182418	0.452054	0.0273444	0.703243	0.0149992	0.459058	0.0339138	0.0171861	-0.0720362	0.758756	-0.0254043	0.658997	-0.0289228	0.23601	0.0298913	0/1	28	44	174	78	0.287	0.165	0.492	NA
rs11706726_ENSG00000178075	ENSG00000178075	0.327573	-0.0136655	0.043	0.054	1	0.495	-0.00947221	0.01	0.250211	1	0.180192	1	0.331348	1	0.310957	1	0.305008	1	rs11706726	517	chr3_113830803	ENSG00000178075	GRAMD1C	9.32782e-23	0.318791	1.23604e-09	0.175706	0.12426	0.0763943	5.95373e-31	0.679089	1.33171e-10	0.431969	2.02833e-20	0.331176	0.510551	0.0365126	0.273605	0.0512351	0.191584	0.0531356	1.29517e-09	0.369791	4.07251e-10	0.297643	0.101739	0.0485704	0.00402207	0.0826037	0.0463188	0.105216	0.8748	0.00782185	0.00597357	0.122137	0.0492442	0.0842868	0.0654467	0.148788	0.70146	-0.0182928	6.90289e-05	0.102681	7.25899e-37	0.540561	0.040919	0.220067	2.89993e-17	0.417621	6.86528e-05	0.0946104	1.19349e-10	0.329659	0.245688	-0.0373655	1.90672e-14	0.353277	0.126092	0.118107	7.02505e-06	0.271643	0.0185151	0.228535	0.0777816	0.068067	4.21555e-14	0.22012	0.0857203	-0.134171	2.77179e-05	0.150846	1.68876e-27	0.516717	0.359496	0.0975829	1.15519e-07	0.221233	0.817523	-0.00997129	0.0146988	0.0994568	0.147555	0.0380113	0.718078	0.00808005	0.00797376	0.0840155	1.73198e-06	0.384309	0.000163295	0.11539	0.00917045	0.0676097	8.30196e-05	0.120293	2.15716e-05	0.463361	0.221749	0.062895	1.35207e-12	0.193297	0/1	28	44	174	78	0.287	0.165	0.492	NA
rs11706726_ENSG00000181722	ENSG00000181722	0.170965	-0.0226168	0.057	0.074	1	0.492	-0.0156768	0.016	0.108931	1	0.12299	1	0.178508	1	0.143127	1	0.147498	1	rs11706726	517	chr3_113830803	ENSG00000181722	ZBTB20	NA	NA	NA	NA	NA	NA	NA	NA	NA	NA	NA	NA	NA	NA	NA	NA	NA	NA	NA	NA	NA	NA	NA	NA	NA	NA	NA	NA	NA	NA	NA	NA	NA	NA	NA	NA	NA	NA	NA	NA	NA	NA	NA	NA	NA	NA	NA	NA	NA	NA	NA	NA	NA	NA	NA	NA	NA	NA	NA	NA	NA	NA	NA	NA	NA	NA	NA	NA	NA	NA	NA	NA	NA	NA	NA	NA	NA	NA	NA	NA	NA	NA	NA	NA	NA	NA	NA	NA	NA	NA	NA	NA	NA	NA	NA	NA	NA	NA	0/1	28	44	174	78	0.287	0.165	0.492	NA
rs11706726_ENSG00000184307	ENSG00000184307	0.355095	-0.0135533	0.042	0.05	1	0.496	-0.00939444	0.008	0.333074	1	0.10938	1	0.296728	1	0.296543	1	0.324284	1	rs11706726	517	chr3_113830803	ENSG00000184307	ZDHHC23	0.633982	0.0169958	0.967564	-0.00164972	0.397585	0.0591608	0.226629	0.0508337	0.415017	-0.0631072	0.00141147	0.103262	0.663303	-0.0463562	0.345537	-0.0426286	0.95953	0.00172381	0.876665	0.0127212	0.256228	0.0776596	0.577229	-0.0213047	0.00766648	0.110018	0.383728	-0.0420258	0.759294	0.0175223	0.764784	-0.00912892	0.47998	-0.029025	0.072783	0.202326	0.0968997	0.216861	0.414545	-0.034434	5.85255e-10	0.213899	0.520869	0.0754774	0.365518	-0.0455982	0.841569	0.00430518	0.643996	0.0226785	0.0985155	-0.0732974	0.481217	-0.0309479	0.328186	0.0546201	0.817133	-0.0111082	0.613624	0.045406	0.347188	0.0641885	0.623474	-0.0186066	0.812515	0.0176865	0.1734	0.040778	0.137838	0.0540858	0.360507	0.0928056	0.198707	-0.0628696	0.858284	0.00877242	0.0561538	0.125125	0.842941	0.0064893	0.41705	-0.0210841	0.849158	0.00846254	0.108966	0.118671	0.350589	0.027208	0.950389	-0.00203205	0.909399	0.00329886	0.860318	0.0181228	0.365764	0.101865	0.579584	0.0153386	0/1	28	44	174	78	0.287	0.165	0.492	NA
rs11706726_ENSG00000206530	ENSG00000206530	0.00154041	-0.105177	0.873	0.899	0.0215657	0.458	-0.0729029	0.084	0.00122132	0.0170985	0.0171811	0.240536	0.00367992	0.0515189	0.000183045	0.00256263	0.0017301	0.0242214	rs11706726	517	chr3_113830803	ENSG00000206530	CFAP44	0.210865	-0.0359301	0.784568	-0.0088555	0.31787	-0.051681	0.0423255	-0.0724162	0.0390465	-0.120126	0.665837	0.0113279	0.985656	-0.00161704	0.205108	-0.0884987	0.248342	0.0567674	0.67682	-0.0301784	0.114236	-0.0998895	0.68768	0.0248436	0.580056	-0.0301233	0.062955	-0.106149	0.861864	-0.0081638	0.205552	-0.0694205	0.818958	-0.017729	0.428281	-0.0786066	0.901848	0.0125224	0.748051	0.00760551	0.517839	-0.0155394	0.402665	-0.0733046	0.915047	-0.0046495	0.704466	0.0141723	0.238581	-0.0454687	0.241882	-0.0370362	0.543447	-0.0169081	0.904647	0.0043798	0.349969	-0.0312611	0.941836	-0.00757247	0.0765953	-0.100553	0.220656	-0.0264162	0.416905	-0.0357832	0.00857144	-0.0661328	0.0780714	-0.0468357	0.351409	0.0733097	0.497855	-0.0331851	0.243095	-0.0567356	0.679977	-0.0190353	0.50982	0.0218789	0.846266	0.00508601	0.564652	0.0391113	0.687628	-0.0230905	0.736555	0.0126123	0.69105	0.0154998	0.116145	-0.046084	0.217581	-0.0842546	0.0898922	-0.152364	0.513041	-0.0181988	0/1	28	44	174	78	0.287	0.165	0.492	NA
rs11706726_ENSG00000239453	ENSG00000239453	1.51536e-05	0.00360314	0.002	0	0.000212151	0.501	0.0024975	0.002	0.267303	1	0.498748	1	0.992996	1	0.98916	1	0.122665	1	rs11706726	517	chr3_113830803	ENSG00000239453	NA	NA	NA	NA	NA	NA	NA	NA	NA	NA	NA	NA	NA	NA	NA	NA	NA	NA	NA	NA	NA	0.40799	0.0823837	NA	NA	NA	NA	NA	NA	NA	NA	NA	NA	NA	NA	NA	NA	NA	NA	NA	NA	NA	NA	0.275663	0.107475	NA	NA	NA	NA	NA	NA	NA	NA	NA	NA	NA	NA	NA	NA	NA	NA	NA	NA	NA	NA	0.335739	0.088855	NA	NA	NA	NA	NA	NA	NA	NA	0.0197843	-0.174053	0.424114	0.0703155	NA	NA	NA	NA	0.116484	0.123825	0.02095	0.204266	NA	NA	NA	NA	NA	NA	NA	NA	NA	NA	NA	NA	0/1	28	44	174	78	0.287	0.165	0.492	NA
rs11706726_ENSG00000243849	ENSG00000243849	0.162603	-0.0303214	0.092	0.11	1	0.491	-0.0210172	0.018	0.15554	1	0.169939	1	0.114119	1	0.104516	1	0.136253	1	rs11706726	517	chr3_113830803	ENSG00000243849	CFAP44-AS1	NA	NA	NA	NA	NA	NA	NA	NA	NA	NA	NA	NA	NA	NA	NA	NA	NA	NA	NA	NA	NA	NA	NA	NA	NA	NA	NA	NA	NA	NA	NA	NA	NA	NA	NA	NA	NA	NA	NA	NA	NA	NA	NA	NA	NA	NA	NA	NA	NA	NA	NA	NA	NA	NA	NA	NA	NA	NA	NA	NA	NA	NA	NA	NA	NA	NA	NA	NA	NA	NA	NA	NA	NA	NA	NA	NA	NA	NA	NA	NA	NA	NA	NA	NA	NA	NA	NA	NA	0.150364	0.0479117	NA	NA	NA	NA	NA	NA	NA	NA	0/1	28	44	174	78	0.287	0.165	0.492	NA
rs11706726_ENSG00000287805	ENSG00000287805	0.969127	0.000105797	0.005	0.006	1	0.5	7.3333e-05	0	0.898762	1	0	0	0.984357	1	0.983077	1	0.969941	1	rs11706726	517	chr3_113830803	ENSG00000287805	NA	NA	NA	NA	NA	NA	NA	NA	NA	NA	NA	NA	NA	NA	NA	NA	NA	NA	NA	NA	NA	NA	NA	NA	NA	NA	NA	NA	NA	NA	NA	NA	NA	NA	NA	NA	NA	NA	NA	NA	NA	NA	NA	NA	NA	NA	NA	NA	NA	NA	NA	NA	NA	NA	NA	NA	NA	NA	NA	NA	NA	NA	NA	NA	NA	NA	NA	NA	NA	NA	NA	NA	NA	NA	NA	NA	NA	NA	NA	NA	NA	NA	NA	NA	NA	NA	NA	NA	NA	NA	NA	NA	NA	NA	NA	NA	NA	NA	NA	0/1	28	44	174	78	0.287	0.165	0.492	NA
rs11709106_ENSG00000014257	ENSG00000014257	0.121194	-0.0451004	0.062	0.097	1	0.482	-0.0312612	0.036	0.0453567	0.40821	0.0335305	0.301774	0.10843	0.975868	0.0773846	0.696462	0.0873713	0.786342	rs11709106	195	chr3_132722794	ENSG00000014257	ACP3	NA	NA	NA	NA	NA	NA	NA	NA	NA	NA	NA	NA	NA	NA	NA	NA	NA	NA	NA	NA	NA	NA	NA	NA	NA	NA	NA	NA	NA	NA	NA	NA	NA	NA	NA	NA	NA	NA	NA	NA	NA	NA	NA	NA	NA	NA	NA	NA	NA	NA	NA	NA	NA	NA	NA	NA	NA	NA	NA	NA	NA	NA	NA	NA	NA	NA	NA	NA	NA	NA	NA	NA	NA	NA	NA	NA	NA	NA	NA	NA	NA	NA	NA	NA	NA	NA	NA	NA	NA	NA	NA	NA	NA	NA	NA	NA	NA	NA	0/1	5	7	46	38	0.598	0.16	2.071	NA
rs11709106_ENSG00000081307	ENSG00000081307	0.00670534	-0.0962491	0.097	0.174	0.0603481	0.461	-0.0667148	0.078	0.000344707	0.00310236	6.62684e-05	0.000596416	0.00181443	0.0163299	0.00137322	0.012359	0.00195359	0.0175823	rs11709106	195	chr3_132722794	ENSG00000081307	UBA5	NA	NA	NA	NA	NA	NA	NA	NA	NA	NA	NA	NA	NA	NA	NA	NA	NA	NA	NA	NA	NA	NA	NA	NA	NA	NA	NA	NA	NA	NA	NA	NA	NA	NA	NA	NA	NA	NA	NA	NA	NA	NA	NA	NA	NA	NA	NA	NA	NA	NA	NA	NA	NA	NA	NA	NA	NA	NA	NA	NA	NA	NA	NA	NA	NA	NA	NA	NA	NA	NA	NA	NA	NA	NA	NA	NA	NA	NA	NA	NA	NA	NA	NA	NA	NA	NA	NA	NA	NA	NA	NA	NA	NA	NA	NA	NA	NA	NA	0/1	5	7	46	38	0.598	0.16	2.071	NA
rs11709106_ENSG00000113971	ENSG00000113971	0.633443	0.0153442	0.197	0.179	1	0.508	0.0106358	0.016	0.571471	1	0.620836	1	0.711129	1	0.705216	1	0.632668	1	rs11709106	195	chr3_132722794	ENSG00000113971	NPHP3	NA	NA	NA	NA	NA	NA	NA	NA	NA	NA	NA	NA	NA	NA	NA	NA	NA	NA	NA	NA	NA	NA	NA	NA	NA	NA	NA	NA	NA	NA	NA	NA	NA	NA	NA	NA	NA	NA	NA	NA	NA	NA	NA	NA	NA	NA	NA	NA	NA	NA	NA	NA	NA	NA	NA	NA	NA	NA	NA	NA	NA	NA	NA	NA	NA	NA	NA	NA	NA	NA	NA	NA	NA	NA	NA	NA	NA	NA	NA	NA	NA	NA	NA	NA	NA	NA	NA	NA	NA	NA	NA	NA	NA	NA	NA	NA	NA	NA	0/1	5	7	46	38	0.598	0.16	2.071	NA
rs11709106_ENSG00000129048	ENSG00000129048	0.296766	-0.015145	0.01	0.021	1	0.495	-0.0104977	0.01	0.134677	1	0	0	0.157458	1	0.152291	1	0.195189	1	rs11709106	195	chr3_132722794	ENSG00000129048	ACKR4	NA	NA	NA	NA	NA	NA	NA	NA	NA	NA	NA	NA	NA	NA	NA	NA	NA	NA	NA	NA	NA	NA	NA	NA	NA	NA	NA	NA	NA	NA	NA	NA	NA	NA	NA	NA	NA	NA	NA	NA	NA	NA	NA	NA	NA	NA	NA	NA	NA	NA	NA	NA	NA	NA	NA	NA	NA	NA	NA	NA	NA	NA	NA	NA	NA	NA	NA	NA	NA	NA	NA	NA	NA	NA	NA	NA	NA	NA	NA	NA	NA	NA	NA	NA	NA	NA	NA	NA	NA	NA	NA	NA	NA	NA	NA	NA	NA	NA	0/1	5	7	46	38	0.598	0.16	2.071	NA
rs11709106_ENSG00000138246	ENSG00000138246	0.144838	-0.054106	0.241	0.297	1	0.473	-0.0375034	0.054	0.0854207	0.768786	0.0198311	0.17848	0.220917	1	0.205226	1	0.140338	1	rs11709106	195	chr3_132722794	ENSG00000138246	DNAJC13	NA	NA	NA	NA	NA	NA	NA	NA	NA	NA	NA	NA	NA	NA	NA	NA	NA	NA	NA	NA	NA	NA	NA	NA	NA	NA	NA	NA	NA	NA	NA	NA	NA	NA	NA	NA	NA	NA	NA	NA	NA	NA	NA	NA	NA	NA	NA	NA	NA	NA	NA	NA	NA	NA	NA	NA	NA	NA	NA	NA	NA	NA	NA	NA	NA	NA	NA	NA	NA	NA	NA	NA	NA	NA	NA	NA	NA	NA	NA	NA	NA	NA	NA	NA	NA	NA	NA	NA	NA	NA	NA	NA	NA	NA	NA	NA	NA	NA	0/1	5	7	46	38	0.598	0.16	2.071	NA
rs11709106_ENSG00000144868	ENSG00000144868	0.940027	0.000919793	0.005	0.005	1	0.5	0.000637552	0	0.993468	1	1	1	0.915408	1	0.907196	1	0.943812	1	rs11709106	195	chr3_132722794	ENSG00000144868	TMEM108	NA	NA	NA	NA	NA	NA	NA	NA	NA	NA	NA	NA	NA	NA	NA	NA	NA	NA	NA	NA	NA	NA	NA	NA	NA	NA	NA	NA	NA	NA	NA	NA	NA	NA	NA	NA	NA	NA	NA	NA	NA	NA	NA	NA	NA	NA	NA	NA	NA	NA	NA	NA	NA	NA	NA	NA	NA	NA	NA	NA	NA	NA	NA	NA	NA	NA	NA	NA	NA	NA	NA	NA	NA	NA	NA	NA	NA	NA	NA	NA	NA	NA	NA	NA	NA	NA	NA	NA	NA	NA	NA	NA	NA	NA	NA	NA	NA	NA	0/1	5	7	46	38	0.598	0.16	2.071	NA
rs11709106_ENSG00000196353	ENSG00000196353	0.488222	-0.00873585	0.009	0.015	1	0.497	-0.00605523	0.006	0.368418	1	0	0	0.393703	1	0.387803	1	0.41934	1	rs11709106	195	chr3_132722794	ENSG00000196353	CPNE4	NA	NA	NA	NA	NA	NA	NA	NA	NA	NA	NA	NA	NA	NA	NA	NA	NA	NA	NA	NA	NA	NA	NA	NA	NA	NA	NA	NA	NA	NA	NA	NA	NA	NA	NA	NA	NA	NA	NA	NA	NA	NA	NA	NA	NA	NA	NA	NA	NA	NA	NA	NA	NA	NA	NA	NA	NA	NA	NA	NA	NA	NA	NA	NA	NA	NA	NA	NA	NA	NA	NA	NA	NA	NA	NA	NA	NA	NA	NA	NA	NA	NA	NA	NA	NA	NA	NA	NA	NA	NA	NA	NA	NA	NA	NA	NA	NA	NA	0/1	5	7	46	38	0.598	0.16	2.071	NA
rs11709106_ENSG00000240303	ENSG00000240303	0.274717	-0.0387925	0.195	0.236	1	0.481	-0.0268889	0.038	0.189109	1	0.167195	1	0.345517	1	0.331185	1	0.267625	1	rs11709106	195	chr3_132722794	ENSG00000240303	ACAD11	NA	NA	NA	NA	NA	NA	NA	NA	NA	NA	NA	NA	NA	NA	NA	NA	NA	NA	NA	NA	NA	NA	NA	NA	NA	NA	NA	NA	NA	NA	NA	NA	NA	NA	NA	NA	NA	NA	NA	NA	NA	NA	NA	NA	NA	NA	NA	NA	NA	NA	NA	NA	NA	NA	NA	NA	NA	NA	NA	NA	NA	NA	NA	NA	NA	NA	NA	NA	NA	NA	NA	NA	NA	NA	NA	NA	NA	NA	NA	NA	NA	NA	NA	NA	NA	NA	NA	NA	NA	NA	NA	NA	NA	NA	NA	NA	NA	NA	0/1	5	7	46	38	0.598	0.16	2.071	NA
rs11709106_ENSG00000248724	ENSG00000248724	3.70989e-05	0.00294481	0.002	0	0.00033389	0.501	0.00204118	0.002	0.527634	1	NA	NA	0.99343	1	0.989885	1	0.374563	1	rs11709106	195	chr3_132722794	ENSG00000248724	NPHP3-AS1	NA	NA	NA	NA	NA	NA	NA	NA	NA	NA	NA	NA	NA	NA	NA	NA	NA	NA	NA	NA	NA	NA	NA	NA	NA	NA	NA	NA	NA	NA	NA	NA	NA	NA	NA	NA	NA	NA	NA	NA	NA	NA	NA	NA	NA	NA	NA	NA	NA	NA	NA	NA	NA	NA	NA	NA	NA	NA	NA	NA	NA	NA	NA	NA	NA	NA	NA	NA	NA	NA	NA	NA	NA	NA	NA	NA	NA	NA	NA	NA	NA	NA	NA	NA	NA	NA	NA	NA	NA	NA	NA	NA	NA	NA	NA	NA	NA	NA	0/1	5	7	46	38	0.598	0.16	2.071	NA
rs11711710_ENSG00000058262	ENSG00000058262	0.346264	0.093685	0.791	0.799	1	0.522	0.0649375	0.044	0.338344	1	0.0843498	1	0.145638	1	0.113026	1	0.384648	1	rs11711710	149	chr3_128153662	ENSG00000058262	SEC61A1	0.00408893	-0.0767585	0.453129	-0.0208964	0.0865563	-0.115387	0.518125	-0.019932	0.507453	-0.0332131	0.131702	-0.0496177	0.101377	0.152292	0.768225	0.0205052	0.0869653	0.0752181	0.496413	-0.0525456	0.499323	0.0499634	0.0343114	0.108353	0.00884371	0.164345	0.0185329	0.153489	0.0427624	0.160658	0.0962353	0.103588	0.159864	0.0659525	0.0186822	0.255986	0.302087	0.0832548	0.730966	-0.011689	8.50625e-10	0.170984	0.777166	0.0240266	0.444067	0.0438274	0.035468	0.0580638	0.0198683	-0.11142	0.327348	0.0345594	0.964799	0.00156133	0.215192	-0.0426881	0.824192	0.00860975	0.900245	0.014253	0.196304	-0.0576297	0.204488	-0.0297884	0.227903	0.0958982	0.954943	-0.00173286	0.0300376	-0.0769833	0.0453778	0.148003	0.240582	-0.0413281	0.337375	0.0534549	0.891874	0.00597416	0.025151	-0.0661266	0.0700701	-0.0531746	0.558533	0.0241897	0.375345	-0.0356563	0.0947264	-0.0494699	1.8831e-08	0.192556	0.00895286	0.0821853	0.533909	-0.0507662	0.0943497	-0.162561	0.00708844	0.077251	0/0	483	0	73	0	NA	NA	NA	GRCh38.AFR_rs10934853:0.9114#0.0712|GRCh38.AFR_rs2687729:1.0#0.5675|GRCh38.AFR_rs2811476:0.8593#0.4624|GRCh38.AFR_rs73862213:0.1269#0.0103|GRCh38.AMR_rs10934853:1.0#0.1873|GRCh38.AMR_rs11708733:0.835#0.0459|GRCh38.AMR_rs2687729:1.0#0.329|GRCh38.AMR_rs2811476:0.9218#0.289|GRCh38.AMR_rs73862213:0.2542#0.031|GRCh38.EAS_rs2687729:1.0#0.0571|GRCh38.EAS_rs2811476:1.0#0.0571|GRCh38.EUR_rs10934853:0.9879#0.325|GRCh38.EUR_rs11708733:0.9695#0.2781|GRCh38.EUR_rs2687729:1.0#0.3628|GRCh38.EUR_rs2811476:0.9882#0.3561|GRCh38.EUR_rs35006112:0.6197#0.0111|GRCh38.EUR_rs75618320:0.6635#0.0126|GRCh38.SAS_rs10934853:0.9765#0.2116|GRCh38.SAS_rs11708733:1.0#0.0844|GRCh38.SAS_rs2687729:1.0#0.3353|GRCh38.SAS_rs2811476:0.9901#0.3288
rs11711710_ENSG00000074416	ENSG00000074416	0.278802	-0.0480805	0.14	0.174	1	0.482	-0.0333269	0.036	0.223393	1	0.594796	1	0.280058	1	0.238397	1	0.251261	1	rs11711710	149	chr3_128153662	ENSG00000074416	MGLL	0.504756	0.0214596	0.0435538	0.0859352	0.783119	-0.0252172	0.723667	-0.0198256	0.87331	-0.0127754	0.652021	0.0205304	0.110725	0.155435	0.665587	0.0442197	0.386325	0.0586806	0.520992	0.0461709	0.663656	-0.0306238	0.868036	0.0117847	0.440328	0.052165	0.829526	-0.0135882	0.567033	-0.0382933	0.324578	0.0582666	0.0548981	0.12416	0.279829	-0.205752	0.324619	0.134716	0.0176971	0.0816297	0.580342	-0.019618	0.877984	-0.0201105	0.318435	-0.0690789	0.778221	-0.011445	0.30065	0.0758397	0.000104191	0.139608	0.231211	0.0592837	0.98691	-0.00086606	0.131469	0.0754244	0.168857	-0.248346	0.726448	-0.0304968	0.0786444	0.0753299	0.373134	-0.0692863	0.652604	-0.0191122	0.178474	0.0482728	0.415712	0.0696123	0.555686	0.0438276	0.124068	-0.163043	0.524704	0.0355515	0.535695	0.0354095	0.807778	0.0137134	0.971789	0.00194596	0.641917	0.0364038	0.712215	0.0258942	0.543464	0.0344241	0.721736	-0.0175351	0.79943	0.0446632	0.842131	0.0238703	0.0219898	0.0944001	0/0	483	0	73	0	NA	NA	NA	GRCh38.AFR_rs10934853:0.9114#0.0712|GRCh38.AFR_rs2687729:1.0#0.5675|GRCh38.AFR_rs2811476:0.8593#0.4624|GRCh38.AFR_rs73862213:0.1269#0.0103|GRCh38.AMR_rs10934853:1.0#0.1873|GRCh38.AMR_rs11708733:0.835#0.0459|GRCh38.AMR_rs2687729:1.0#0.329|GRCh38.AMR_rs2811476:0.9218#0.289|GRCh38.AMR_rs73862213:0.2542#0.031|GRCh38.EAS_rs2687729:1.0#0.0571|GRCh38.EAS_rs2811476:1.0#0.0571|GRCh38.EUR_rs10934853:0.9879#0.325|GRCh38.EUR_rs11708733:0.9695#0.2781|GRCh38.EUR_rs2687729:1.0#0.3628|GRCh38.EUR_rs2811476:0.9882#0.3561|GRCh38.EUR_rs35006112:0.6197#0.0111|GRCh38.EUR_rs75618320:0.6635#0.0126|GRCh38.SAS_rs10934853:0.9765#0.2116|GRCh38.SAS_rs11708733:1.0#0.0844|GRCh38.SAS_rs2687729:1.0#0.3353|GRCh38.SAS_rs2811476:0.9901#0.3288
rs11711710_ENSG00000114626	ENSG00000114626	0.00814335	0.00120663	0.001	0	0.0977202	0.5	0.00083637	0	0.724183	1	NA	NA	0.994597	1	0.991718	1	0.619022	1	rs11711710	149	chr3_128153662	ENSG00000114626	ABTB1	0.215266	0.0373266	0.562199	0.0208854	0.693187	0.0246369	0.211205	-0.0529934	0.158254	-0.0772005	0.79066	-0.00799159	0.386651	0.0797927	0.0133281	0.1846	0.368742	-0.0575175	0.115932	0.112017	0.727051	0.020872	0.24467	0.0643564	0.189312	0.0749036	0.982407	-0.00152923	0.338775	-0.0710766	0.346952	-0.0492973	0.754739	-0.0191139	0.113136	-0.193718	0.944211	0.00778609	0.294204	0.0421116	0.134074	0.0343634	0.726942	0.0424747	0.305233	-0.0421264	0.956458	-0.00159677	0.597179	0.0235841	0.707872	-0.0147473	0.255051	0.0340637	0.279657	0.0402879	0.745657	-0.0104291	0.861304	-0.0310502	0.333633	0.0716945	0.951267	-0.00196257	0.0261243	0.150044	0.850281	-0.00547168	0.0547424	0.0612161	0.209933	-0.0800585	0.639935	0.0189966	0.204643	-0.0815813	0.311947	0.0469277	0.990335	-0.00042753	0.866097	-0.00520408	0.836646	0.0118985	0.128353	-0.0599227	0.338077	0.0477745	0.0171571	0.0726409	0.861945	-0.00432901	0.596983	0.0473201	0.501791	-0.0497007	0.949636	-0.00101129	0/0	483	0	73	0	NA	NA	NA	GRCh38.AFR_rs10934853:0.9114#0.0712|GRCh38.AFR_rs2687729:1.0#0.5675|GRCh38.AFR_rs2811476:0.8593#0.4624|GRCh38.AFR_rs73862213:0.1269#0.0103|GRCh38.AMR_rs10934853:1.0#0.1873|GRCh38.AMR_rs11708733:0.835#0.0459|GRCh38.AMR_rs2687729:1.0#0.329|GRCh38.AMR_rs2811476:0.9218#0.289|GRCh38.AMR_rs73862213:0.2542#0.031|GRCh38.EAS_rs2687729:1.0#0.0571|GRCh38.EAS_rs2811476:1.0#0.0571|GRCh38.EUR_rs10934853:0.9879#0.325|GRCh38.EUR_rs11708733:0.9695#0.2781|GRCh38.EUR_rs2687729:1.0#0.3628|GRCh38.EUR_rs2811476:0.9882#0.3561|GRCh38.EUR_rs35006112:0.6197#0.0111|GRCh38.EUR_rs75618320:0.6635#0.0126|GRCh38.SAS_rs10934853:0.9765#0.2116|GRCh38.SAS_rs11708733:1.0#0.0844|GRCh38.SAS_rs2687729:1.0#0.3353|GRCh38.SAS_rs2811476:0.9901#0.3288
rs11711710_ENSG00000114631	ENSG00000114631	0.712002	0.00373841	0.009	0.007	1	0.501	0.00259127	0.002	0.761596	1	1	1	0.747695	1	0.743942	1	0.740785	1	rs11711710	149	chr3_128153662	ENSG00000114631	PODXL2	0.349455	-0.0535624	0.377468	-0.060137	0.635335	-0.0340895	0.324906	-0.0705356	0.393159	0.0875614	0.102661	-0.0766131	0.14201	0.145529	0.819801	0.021025	0.30539	0.0661454	0.568228	0.0374982	0.389364	-0.0527354	0.363551	0.0556036	0.817132	-0.0116128	0.585364	-0.0277368	0.0453037	-0.110915	0.158035	0.0862951	0.376235	0.074646	0.577916	-0.0573892	0.712161	0.0238633	0.98672	-0.000768145	0.421209	0.0401782	0.46298	0.135026	0.569378	0.0308301	0.297603	0.0388149	0.241533	-0.0752558	0.784919	-0.0186102	0.330835	0.0500456	0.631447	0.027179	0.818679	0.0155165	0.359865	0.158491	0.016881	-0.252269	0.302814	-0.0716449	0.0255924	0.150064	0.881992	-0.00788536	0.0793521	-0.0909725	0.0535602	-0.197366	0.95333	-0.00541684	0.277049	-0.0679493	0.0154038	0.140227	0.803756	0.0138089	0.846079	0.0090764	0.517529	-0.0470153	0.467928	0.0691894	0.85495	0.00947382	0.425732	0.0435227	0.54852	-0.0273497	0.517889	-0.0942567	0.171323	-0.173855	0.0723362	-0.10372	0/0	483	0	73	0	NA	NA	NA	GRCh38.AFR_rs10934853:0.9114#0.0712|GRCh38.AFR_rs2687729:1.0#0.5675|GRCh38.AFR_rs2811476:0.8593#0.4624|GRCh38.AFR_rs73862213:0.1269#0.0103|GRCh38.AMR_rs10934853:1.0#0.1873|GRCh38.AMR_rs11708733:0.835#0.0459|GRCh38.AMR_rs2687729:1.0#0.329|GRCh38.AMR_rs2811476:0.9218#0.289|GRCh38.AMR_rs73862213:0.2542#0.031|GRCh38.EAS_rs2687729:1.0#0.0571|GRCh38.EAS_rs2811476:1.0#0.0571|GRCh38.EUR_rs10934853:0.9879#0.325|GRCh38.EUR_rs11708733:0.9695#0.2781|GRCh38.EUR_rs2687729:1.0#0.3628|GRCh38.EUR_rs2811476:0.9882#0.3561|GRCh38.EUR_rs35006112:0.6197#0.0111|GRCh38.EUR_rs75618320:0.6635#0.0126|GRCh38.SAS_rs10934853:0.9765#0.2116|GRCh38.SAS_rs11708733:1.0#0.0844|GRCh38.SAS_rs2687729:1.0#0.3353|GRCh38.SAS_rs2811476:0.9901#0.3288
rs11711710_ENSG00000132394	ENSG00000132394	0.147011	-0.115024	0.878	0.906	1	0.473	-0.0797285	0.054	0.251367	1	0.142207	1	0.0494019	0.592823	0.0278311	0.333974	0.131874	1	rs11711710	149	chr3_128153662	ENSG00000132394	EEFSEC	8.24909e-10	-0.240023	1.99255e-06	-0.231053	0.000565387	-0.261853	0.00141314	-0.166836	0.0129307	-0.214506	1.4613e-05	-0.18305	0.0478606	-0.294271	0.0283605	-0.274871	0.000333361	-0.330854	0.000700579	-0.215328	0.00010418	-0.311269	0.000194915	-0.356615	3.97303e-09	-0.52164	0.245374	-0.116973	0.0145711	-0.210763	0.232997	-0.103303	0.012617	-0.276628	0.00296322	-0.542213	0.0433485	-0.293297	0.00360588	-0.146531	0.112934	-0.0583337	0.567386	-0.0568694	1.15401e-05	-0.296354	0.00126775	-0.172381	6.81339e-05	-0.280719	2.29101e-06	-0.211409	7.33836e-08	-0.279186	2.27069e-08	-0.27226	0.00330749	-0.162813	0.110847	-0.230267	0.624363	0.0399786	0.000117825	-0.149007	0.00562282	-0.255991	0.195165	0.0524012	4.73396e-09	-0.270665	0.05147	-0.195251	0.604769	0.035267	0.124041	-0.125869	0.819661	0.0153264	3.02302e-14	-0.277254	5.99907e-16	-0.259062	0.015357	-0.197524	0.000712265	-0.191058	0.347094	-0.0583711	0.63259	0.0252935	2.5434e-10	-0.275837	0.0704126	-0.254313	0.00808728	-0.36462	0.000410674	-0.0784241	0/0	483	0	73	0	NA	NA	NA	GRCh38.AFR_rs10934853:0.9114#0.0712|GRCh38.AFR_rs2687729:1.0#0.5675|GRCh38.AFR_rs2811476:0.8593#0.4624|GRCh38.AFR_rs73862213:0.1269#0.0103|GRCh38.AMR_rs10934853:1.0#0.1873|GRCh38.AMR_rs11708733:0.835#0.0459|GRCh38.AMR_rs2687729:1.0#0.329|GRCh38.AMR_rs2811476:0.9218#0.289|GRCh38.AMR_rs73862213:0.2542#0.031|GRCh38.EAS_rs2687729:1.0#0.0571|GRCh38.EAS_rs2811476:1.0#0.0571|GRCh38.EUR_rs10934853:0.9879#0.325|GRCh38.EUR_rs11708733:0.9695#0.2781|GRCh38.EUR_rs2687729:1.0#0.3628|GRCh38.EUR_rs2811476:0.9882#0.3561|GRCh38.EUR_rs35006112:0.6197#0.0111|GRCh38.EUR_rs75618320:0.6635#0.0126|GRCh38.SAS_rs10934853:0.9765#0.2116|GRCh38.SAS_rs11708733:1.0#0.0844|GRCh38.SAS_rs2687729:1.0#0.3353|GRCh38.SAS_rs2811476:0.9901#0.3288
rs11711710_ENSG00000163902	ENSG00000163902	0.0248048	-0.0755778	1	1	0.297658	0.452	-0.0523866	0.096	0.0439452	0.527342	0.0615966	0.73916	0.0708093	0.849711	0.0030062	0.0360744	0.0350212	0.420255	rs11711710	149	chr3_128153662	ENSG00000163902	RPN1	0.966028	-0.00119759	0.506724	-0.0201138	0.485171	-0.0345434	0.677915	0.0121154	0.928383	0.00447151	0.741707	0.011727	0.439113	-0.0731969	0.552752	-0.0609306	0.546541	0.0426629	0.631801	-0.0292717	0.725333	-0.0224676	0.167682	0.102094	0.0756452	-0.123004	0.659391	-0.0283893	0.715165	-0.0230592	0.413198	0.0495428	0.125454	-0.106682	0.472926	0.0746238	0.983387	0.00154032	0.75479	0.00946449	0.00761685	0.0613203	0.783224	0.0248404	0.682545	0.0194338	0.101927	0.0467903	0.913883	-0.00469167	0.30402	0.0254727	0.132191	0.0436558	0.455906	0.0248278	0.931904	0.0026771	0.232941	0.140367	0.210988	0.0429297	0.490625	0.0200568	0.0903848	0.140523	0.294976	-0.0293468	0.116652	0.0363178	0.667329	-0.0300823	0.359403	-0.0328579	0.407261	0.0481676	0.974313	0.00134972	0.300455	0.0301214	0.475323	0.0192492	0.795884	-0.0135369	0.628516	-0.0216047	0.0987129	0.0547053	0.752005	0.0160981	0.272524	0.0239994	0.35346	0.0729364	0.873124	-0.0111156	0.722198	0.00885629	0/0	483	0	73	0	NA	NA	NA	GRCh38.AFR_rs10934853:0.9114#0.0712|GRCh38.AFR_rs2687729:1.0#0.5675|GRCh38.AFR_rs2811476:0.8593#0.4624|GRCh38.AFR_rs73862213:0.1269#0.0103|GRCh38.AMR_rs10934853:1.0#0.1873|GRCh38.AMR_rs11708733:0.835#0.0459|GRCh38.AMR_rs2687729:1.0#0.329|GRCh38.AMR_rs2811476:0.9218#0.289|GRCh38.AMR_rs73862213:0.2542#0.031|GRCh38.EAS_rs2687729:1.0#0.0571|GRCh38.EAS_rs2811476:1.0#0.0571|GRCh38.EUR_rs10934853:0.9879#0.325|GRCh38.EUR_rs11708733:0.9695#0.2781|GRCh38.EUR_rs2687729:1.0#0.3628|GRCh38.EUR_rs2811476:0.9882#0.3561|GRCh38.EUR_rs35006112:0.6197#0.0111|GRCh38.EUR_rs75618320:0.6635#0.0126|GRCh38.SAS_rs10934853:0.9765#0.2116|GRCh38.SAS_rs11708733:1.0#0.0844|GRCh38.SAS_rs2687729:1.0#0.3353|GRCh38.SAS_rs2811476:0.9901#0.3288
rs11711710_ENSG00000175792	ENSG00000175792	0.563538	-0.000238277	1	1	1	0.5	-0.000165161	0	0.991516	1	0.11959	1	0.995851	1	0.994141	1	0.613485	1	rs11711710	149	chr3_128153662	ENSG00000175792	RUVBL1	0.173641	0.04349	0.00556374	0.112067	0.441599	0.053632	0.38154	0.0319171	0.642315	0.0303786	0.114962	0.0542026	0.716834	0.0365573	0.991343	-0.00130187	0.000690366	0.215359	0.289309	0.0774989	0.69193	-0.0326757	0.171032	-0.144936	0.195848	-0.124143	0.000871696	0.205439	0.0330192	0.150406	0.000949235	0.248882	0.0229323	0.186935	0.953463	0.0091734	0.796419	-0.0269162	0.159266	0.0617885	2.38307e-13	0.121971	0.000312701	0.194101	0.00674584	0.136179	0.000519147	0.135154	0.365669	0.0500053	9.82787e-05	0.0980719	0.222711	0.0430467	0.944835	-0.0026829	0.203668	0.0480943	0.668154	-0.0598239	0.041048	0.124939	0.00272923	0.10055	0.233887	0.0871869	0.895721	-0.0038756	1.12882e-09	0.163876	0.756903	0.0226751	0.0105443	0.141972	9.88435e-07	0.407542	2.90138e-06	0.314745	8.67846e-05	0.135577	3.66647e-05	0.123938	0.474617	0.0334184	0.495239	0.0348891	0.00270656	0.127501	2.97691e-36	0.521631	0.00174822	0.108413	0.610713	0.0448755	0.604304	0.0320954	0.357459	0.0239203	0/0	483	0	73	0	NA	NA	NA	GRCh38.AFR_rs10934853:0.9114#0.0712|GRCh38.AFR_rs2687729:1.0#0.5675|GRCh38.AFR_rs2811476:0.8593#0.4624|GRCh38.AFR_rs73862213:0.1269#0.0103|GRCh38.AMR_rs10934853:1.0#0.1873|GRCh38.AMR_rs11708733:0.835#0.0459|GRCh38.AMR_rs2687729:1.0#0.329|GRCh38.AMR_rs2811476:0.9218#0.289|GRCh38.AMR_rs73862213:0.2542#0.031|GRCh38.EAS_rs2687729:1.0#0.0571|GRCh38.EAS_rs2811476:1.0#0.0571|GRCh38.EUR_rs10934853:0.9879#0.325|GRCh38.EUR_rs11708733:0.9695#0.2781|GRCh38.EUR_rs2687729:1.0#0.3628|GRCh38.EUR_rs2811476:0.9882#0.3561|GRCh38.EUR_rs35006112:0.6197#0.0111|GRCh38.EUR_rs75618320:0.6635#0.0126|GRCh38.SAS_rs10934853:0.9765#0.2116|GRCh38.SAS_rs11708733:1.0#0.0844|GRCh38.SAS_rs2687729:1.0#0.3353|GRCh38.SAS_rs2811476:0.9901#0.3288
rs11711710_ENSG00000179348	ENSG00000179348	0.631864	0.00818501	0.025	0.02	1	0.503	0.00567341	0.006	0.681452	1	0	0	0.664357	1	0.663032	1	0.658754	1	rs11711710	149	chr3_128153662	ENSG00000179348	GATA2	0.634033	-0.0265571	0.34146	0.0631722	0.85916	-0.0151236	0.786065	-0.0173419	0.522535	0.047552	0.368124	-0.0389946	0.73931	-0.0434061	0.370223	0.135166	0.802794	0.0192031	0.427058	0.083666	0.160139	-0.132315	0.898409	0.0111442	0.45028	-0.0610941	0.133095	0.13489	0.334337	0.0819842	0.11266	0.126696	0.177773	0.121564	0.169411	-0.175397	0.131212	0.269289	0.601285	0.0294944	0.020874	0.10246	NA	NA	0.528418	0.0506266	0.250224	0.0674556	0.812533	-0.0179944	0.989403	-0.00077787	0.412709	-0.0450881	0.165136	0.0957458	0.168003	0.0660646	0.966739	0.00595998	0.212005	0.133831	0.227605	0.0744457	0.316154	0.110557	0.78234	-0.0141734	0.734745	-0.0266074	0.535797	0.0568099	0.0425143	-0.168177	0.0240565	0.174524	0.52708	-0.046662	0.496956	-0.0336496	0.492029	-0.026378	0.753792	0.0279179	0.181613	0.129576	0.0577901	-0.15579	0.210891	-0.0955266	0.889155	-0.00677559	0.0586917	0.310619	0.69852	0.0379867	0.77554	0.0133455	0/0	483	0	73	0	NA	NA	NA	GRCh38.AFR_rs10934853:0.9114#0.0712|GRCh38.AFR_rs2687729:1.0#0.5675|GRCh38.AFR_rs2811476:0.8593#0.4624|GRCh38.AFR_rs73862213:0.1269#0.0103|GRCh38.AMR_rs10934853:1.0#0.1873|GRCh38.AMR_rs11708733:0.835#0.0459|GRCh38.AMR_rs2687729:1.0#0.329|GRCh38.AMR_rs2811476:0.9218#0.289|GRCh38.AMR_rs73862213:0.2542#0.031|GRCh38.EAS_rs2687729:1.0#0.0571|GRCh38.EAS_rs2811476:1.0#0.0571|GRCh38.EUR_rs10934853:0.9879#0.325|GRCh38.EUR_rs11708733:0.9695#0.2781|GRCh38.EUR_rs2687729:1.0#0.3628|GRCh38.EUR_rs2811476:0.9882#0.3561|GRCh38.EUR_rs35006112:0.6197#0.0111|GRCh38.EUR_rs75618320:0.6635#0.0126|GRCh38.SAS_rs10934853:0.9765#0.2116|GRCh38.SAS_rs11708733:1.0#0.0844|GRCh38.SAS_rs2687729:1.0#0.3353|GRCh38.SAS_rs2811476:0.9901#0.3288
rs11711710_ENSG00000187715	ENSG00000187715	0.000530164	0.00206789	0.001	0	0.00636197	0.501	0.00143335	0.002	0.643837	1	NA	NA	0.994392	1	0.99138	1	0.514958	1	rs11711710	149	chr3_128153662	ENSG00000187715	KBTBD12	0.0201678	0.125322	0.360357	0.0499726	0.500339	-0.0835365	0.645349	-0.028608	0.181251	0.104184	0.674657	-0.0218837	0.879824	-0.0228393	0.364959	0.166045	0.811166	-0.0223236	0.879565	-0.0168941	0.973457	-0.00433187	0.449737	0.109902	0.389468	0.111734	0.496315	-0.0648671	0.262899	0.113934	0.962043	0.00459027	0.118654	0.169407	0.763285	0.0413777	0.171055	0.178309	0.356215	0.0702452	NA	NA	NA	NA	0.970527	-0.00329514	0.903956	-0.0104167	0.937451	0.00565729	0.227416	0.0823814	0.909931	0.00576019	0.360214	0.0704605	0.453054	0.0270621	0.272916	-0.21942	NA	NA	0.334508	0.0687135	0.738175	0.0344795	0.249183	-0.0279916	0.266388	0.0818733	0.706672	0.046338	0.892312	-0.0122765	0.649941	-0.0467776	0.365867	-0.0722623	0.988795	0.000960684	0.454493	0.0443551	0.615509	-0.0518594	0.237647	0.145778	0.536345	-0.0606918	0.267502	0.0673193	0.0230841	0.152667	0.0728787	-0.358629	0.281229	-0.157429	NA	NA	0/0	483	0	73	0	NA	NA	NA	GRCh38.AFR_rs10934853:0.9114#0.0712|GRCh38.AFR_rs2687729:1.0#0.5675|GRCh38.AFR_rs2811476:0.8593#0.4624|GRCh38.AFR_rs73862213:0.1269#0.0103|GRCh38.AMR_rs10934853:1.0#0.1873|GRCh38.AMR_rs11708733:0.835#0.0459|GRCh38.AMR_rs2687729:1.0#0.329|GRCh38.AMR_rs2811476:0.9218#0.289|GRCh38.AMR_rs73862213:0.2542#0.031|GRCh38.EAS_rs2687729:1.0#0.0571|GRCh38.EAS_rs2811476:1.0#0.0571|GRCh38.EUR_rs10934853:0.9879#0.325|GRCh38.EUR_rs11708733:0.9695#0.2781|GRCh38.EUR_rs2687729:1.0#0.3628|GRCh38.EUR_rs2811476:0.9882#0.3561|GRCh38.EUR_rs35006112:0.6197#0.0111|GRCh38.EUR_rs75618320:0.6635#0.0126|GRCh38.SAS_rs10934853:0.9765#0.2116|GRCh38.SAS_rs11708733:1.0#0.0844|GRCh38.SAS_rs2687729:1.0#0.3353|GRCh38.SAS_rs2811476:0.9901#0.3288
rs11711710_ENSG00000244300	ENSG00000244300	0.615635	-0.0118618	0.043	0.054	1	0.495	-0.00822199	0.01	0.53987	1	0	0	0.631206	1	0.623913	1	0.600023	1	rs11711710	149	chr3_128153662	ENSG00000244300	NA	0.993337	-0.000357094	0.991455	0.000581716	0.0549256	-0.170405	0.92776	0.00484163	0.94945	0.00492029	0.0888272	-0.0715095	0.838859	-0.0263009	0.692532	0.0620681	0.894143	-0.0105059	0.580737	0.0650074	0.0724203	-0.212221	0.302078	0.0996585	0.0438225	-0.180408	0.96525	0.00399221	0.908351	0.0100538	0.810264	-0.0216333	0.16855	0.126872	0.0546821	-0.251072	0.241691	0.174504	0.741864	-0.0134344	0.0141942	0.140011	NA	NA	0.505566	0.0585441	0.943314	-0.00446725	0.412112	-0.0652509	0.599166	0.0333536	0.102991	-0.109245	0.0103622	0.184767	0.722277	-0.0183279	0.449267	0.175277	0.184289	0.14287	0.289188	0.0508511	0.508865	0.0817936	0.696192	0.0242762	0.17531	0.0917165	0.965792	-0.00497344	0.322416	-0.0754445	0.400738	0.069606	0.0177775	-0.207023	0.876957	-0.00854087	0.367998	-0.0439355	0.11633	0.127294	0.0475352	0.148062	0.240414	-0.0906612	0.021819	0.202929	0.798569	-0.0129011	0.461241	0.143874	0.801229	-0.0251348	0.156408	0.0992119	0/0	483	0	73	0	NA	NA	NA	GRCh38.AFR_rs10934853:0.9114#0.0712|GRCh38.AFR_rs2687729:1.0#0.5675|GRCh38.AFR_rs2811476:0.8593#0.4624|GRCh38.AFR_rs73862213:0.1269#0.0103|GRCh38.AMR_rs10934853:1.0#0.1873|GRCh38.AMR_rs11708733:0.835#0.0459|GRCh38.AMR_rs2687729:1.0#0.329|GRCh38.AMR_rs2811476:0.9218#0.289|GRCh38.AMR_rs73862213:0.2542#0.031|GRCh38.EAS_rs2687729:1.0#0.0571|GRCh38.EAS_rs2811476:1.0#0.0571|GRCh38.EUR_rs10934853:0.9879#0.325|GRCh38.EUR_rs11708733:0.9695#0.2781|GRCh38.EUR_rs2687729:1.0#0.3628|GRCh38.EUR_rs2811476:0.9882#0.3561|GRCh38.EUR_rs35006112:0.6197#0.0111|GRCh38.EUR_rs75618320:0.6635#0.0126|GRCh38.SAS_rs10934853:0.9765#0.2116|GRCh38.SAS_rs11708733:1.0#0.0844|GRCh38.SAS_rs2687729:1.0#0.3353|GRCh38.SAS_rs2811476:0.9901#0.3288
rs11711710_ENSG00000285619	ENSG00000285619	0.889273	-0.00175295	0.012	0.013	1	0.499	-0.00121505	0.002	0.870522	1	0	0	0.894407	1	0.892861	1	0.886061	1	rs11711710	149	chr3_128153662	ENSG00000285619	NA	NA	NA	NA	NA	NA	NA	NA	NA	NA	NA	NA	NA	NA	NA	NA	NA	NA	NA	NA	NA	NA	NA	NA	NA	NA	NA	NA	NA	NA	NA	NA	NA	NA	NA	NA	NA	NA	NA	NA	NA	NA	NA	NA	NA	NA	NA	NA	NA	NA	NA	NA	NA	NA	NA	NA	NA	NA	NA	NA	NA	NA	NA	NA	NA	NA	NA	NA	NA	NA	NA	NA	NA	NA	NA	NA	NA	NA	NA	NA	NA	NA	NA	NA	NA	NA	NA	NA	NA	NA	NA	NA	NA	NA	NA	NA	NA	NA	NA	0/0	483	0	73	0	NA	NA	NA	GRCh38.AFR_rs10934853:0.9114#0.0712|GRCh38.AFR_rs2687729:1.0#0.5675|GRCh38.AFR_rs2811476:0.8593#0.4624|GRCh38.AFR_rs73862213:0.1269#0.0103|GRCh38.AMR_rs10934853:1.0#0.1873|GRCh38.AMR_rs11708733:0.835#0.0459|GRCh38.AMR_rs2687729:1.0#0.329|GRCh38.AMR_rs2811476:0.9218#0.289|GRCh38.AMR_rs73862213:0.2542#0.031|GRCh38.EAS_rs2687729:1.0#0.0571|GRCh38.EAS_rs2811476:1.0#0.0571|GRCh38.EUR_rs10934853:0.9879#0.325|GRCh38.EUR_rs11708733:0.9695#0.2781|GRCh38.EUR_rs2687729:1.0#0.3628|GRCh38.EUR_rs2811476:0.9882#0.3561|GRCh38.EUR_rs35006112:0.6197#0.0111|GRCh38.EUR_rs75618320:0.6635#0.0126|GRCh38.SAS_rs10934853:0.9765#0.2116|GRCh38.SAS_rs11708733:1.0#0.0844|GRCh38.SAS_rs2687729:1.0#0.3353|GRCh38.SAS_rs2811476:0.9901#0.3288
rs11711710_ENSG00000286806	ENSG00000286806	0.00269503	0.00155119	0.001	0	0.0323403	0.501	0.0010752	0.002	0.688969	1	NA	NA	0.994501	1	0.99156	1	0.572859	1	rs11711710	149	chr3_128153662	ENSG00000286806	NA	NA	NA	NA	NA	NA	NA	NA	NA	NA	NA	NA	NA	NA	NA	NA	NA	NA	NA	NA	NA	NA	NA	NA	NA	NA	NA	NA	NA	NA	NA	NA	NA	NA	NA	NA	NA	NA	NA	NA	NA	NA	NA	NA	NA	NA	NA	NA	NA	NA	NA	NA	NA	NA	NA	NA	NA	NA	NA	NA	NA	NA	NA	NA	NA	NA	NA	NA	NA	NA	NA	NA	NA	NA	NA	NA	NA	NA	NA	NA	NA	NA	NA	NA	NA	NA	NA	NA	NA	NA	NA	NA	NA	NA	NA	NA	NA	NA	NA	0/0	483	0	73	0	NA	NA	NA	GRCh38.AFR_rs10934853:0.9114#0.0712|GRCh38.AFR_rs2687729:1.0#0.5675|GRCh38.AFR_rs2811476:0.8593#0.4624|GRCh38.AFR_rs73862213:0.1269#0.0103|GRCh38.AMR_rs10934853:1.0#0.1873|GRCh38.AMR_rs11708733:0.835#0.0459|GRCh38.AMR_rs2687729:1.0#0.329|GRCh38.AMR_rs2811476:0.9218#0.289|GRCh38.AMR_rs73862213:0.2542#0.031|GRCh38.EAS_rs2687729:1.0#0.0571|GRCh38.EAS_rs2811476:1.0#0.0571|GRCh38.EUR_rs10934853:0.9879#0.325|GRCh38.EUR_rs11708733:0.9695#0.2781|GRCh38.EUR_rs2687729:1.0#0.3628|GRCh38.EUR_rs2811476:0.9882#0.3561|GRCh38.EUR_rs35006112:0.6197#0.0111|GRCh38.EUR_rs75618320:0.6635#0.0126|GRCh38.SAS_rs10934853:0.9765#0.2116|GRCh38.SAS_rs11708733:1.0#0.0844|GRCh38.SAS_rs2687729:1.0#0.3353|GRCh38.SAS_rs2811476:0.9901#0.3288
rs11716873_ENSG00000014257	ENSG00000014257	0.0560911	0.0525324	0.063	0.032	0.50482	0.516	0.0364127	0.032	0.204429	1	0	0	0.184192	1	0.170341	1	0.14491	1	rs11716873	95	chr3_132722936	ENSG00000014257	ACP3	0.350468	-0.0493836	0.450243	0.0411429	0.485908	0.034955	0.86732	0.0111261	0.920777	-0.00782243	0.144564	-0.0882441	0.565401	-0.0914242	0.221	-0.153505	0.590069	-0.0698912	0.669493	0.0595583	0.531674	0.0856899	0.287552	-0.133721	0.700049	0.0458574	0.796908	-0.0359718	0.989722	0.0016092	0.161687	0.169159	0.666797	0.0609669	0.931618	-0.0107155	0.808058	-0.0355523	0.946717	0.0043427	0.945393	-0.002376	0.667943	-0.0471895	0.0508447	0.133897	0.173851	-0.0606836	0.140156	-0.129382	0.889777	-0.00404615	0.0782924	0.121504	0.817878	-0.0168333	0.874896	0.0135056	0.299744	0.211384	0.0949345	0.212017	0.043592	0.0662733	0.401805	-0.076754	0.739258	0.0210565	0.687823	-0.0249561	0.268562	0.0972403	0.149479	-0.106885	0.153299	-0.146024	0.0706216	-0.0789867	0.824122	-0.00841604	0.239647	-0.0416128	0.573627	0.0372508	0.832141	0.0136483	0.854712	0.00728511	0.910969	0.00825416	0.261593	-0.0524939	0.665912	-0.0548533	0.832797	0.0130956	0.111594	0.0492169	0/1	15	20	25	22	0.665	0.27	1.61	NA
rs11716873_ENSG00000081307	ENSG00000081307	0.327742	-0.0413112	0.098	0.137	1	0.481	-0.0286347	0.038	0.215005	1	0	0	0.348857	1	0.338798	1	0.301001	1	rs11716873	95	chr3_132722936	ENSG00000081307	UBA5	0.413414	0.0275755	0.973336	0.00135153	0.483182	0.0481919	0.879591	-0.00552722	0.0389613	0.130968	0.0572937	0.0594265	0.323301	0.0981999	0.262599	-0.0661017	0.237604	-0.08827	0.877602	0.00895277	0.567234	-0.0354383	0.56805	-0.0310882	0.240539	-0.058941	0.0644382	-0.136332	0.746564	-0.0232011	0.660419	-0.0277052	0.732065	-0.0281772	0.23318	-0.141339	0.648629	-0.0473614	0.510983	0.0304264	0.724958	-0.00813142	0.127796	-0.104272	0.649303	-0.0283025	0.544971	0.0305119	0.556112	0.0329699	0.599403	-0.0220028	0.888638	0.00606191	0.618404	0.0239063	0.221086	0.0437834	0.521601	0.078199	0.379263	-0.062019	0.347888	-0.0304599	0.908441	0.0077494	0.44097	0.0200036	0.692159	-0.0146643	0.953683	-0.00360489	0.403632	-0.0378206	0.314306	-0.0582411	0.032746	-0.129749	0.246601	0.0381097	0.45688	-0.0241197	0.09219	-0.131216	0.364433	0.0481674	0.806309	-0.00749165	0.640907	0.0305192	0.5931	-0.0172566	0.795617	0.0258869	0.519975	0.0650653	0.641748	0.0118179	0/1	15	20	25	22	0.665	0.27	1.61	NA
rs11716873_ENSG00000113971	ENSG00000113971	0.266641	-0.0713907	0.196	0.242	1	0.476	-0.0494843	0.048	0.234765	1	0.665743	1	0.217107	1	0.204217	1	0.23005	1	rs11716873	95	chr3_132722936	ENSG00000113971	NPHP3	5.31988e-39	-0.542097	2.81508e-42	-0.520244	1.19779e-26	-0.685242	9.94224e-33	-0.585356	6.04129e-17	-0.547769	4.98141e-55	-0.540372	7.62283e-08	-0.493043	9.88304e-11	-0.491785	2.38016e-17	-0.64446	2.33382e-12	-0.525538	1.24776e-12	-0.658822	5.89636e-23	-0.642337	1.87522e-10	-0.489243	4.32515e-13	-0.485425	4.32398e-13	-0.589907	1.1426e-13	-0.595108	4.53792e-13	-0.637946	3.17091e-07	-0.530103	1.79711e-10	-0.564744	5.38604e-35	-0.580764	8.62742e-29	-0.403527	8.93694e-12	-0.382825	1.38779e-30	-0.721649	4.22626e-39	-0.676823	1.861e-29	-0.706459	1.16616e-49	-0.582737	3.60046e-37	-0.654181	7.84708e-30	-0.568836	2.5987e-28	-0.570053	7.76047e-07	-0.785263	5.74721e-17	-0.689481	9.23967e-35	-0.461041	1.59173e-10	-0.670565	2.61874e-30	-0.437877	6.29972e-68	-0.733072	6.05194e-20	-0.645278	9.25204e-48	-0.813968	9.61605e-20	-0.736853	6.81221e-15	-0.638835	1.72582e-26	-0.363235	2.31838e-22	-0.294741	3.74652e-25	-0.812473	5.82551e-32	-0.732764	3.72198e-42	-0.655919	9.58768e-34	-0.531444	6.29472e-68	-0.698026	1.13959e-16	-0.589873	8.41081e-17	-0.517358	4.35399e-42	-0.424736	0/1	15	20	25	22	0.665	0.27	1.61	NA
rs11716873_ENSG00000129048	ENSG00000129048	0.455491	-0.0157359	0.01	0.021	1	0.494	-0.0109073	0.012	0.27525	1	0	0	0.302986	1	0.296574	1	0.348037	1	rs11716873	95	chr3_132722936	ENSG00000129048	ACKR4	0.319982	0.0359829	0.404695	-0.0321177	0.760432	-0.0239127	0.481076	0.0305285	0.631409	0.0346237	0.392629	-0.0368539	0.262803	0.17403	0.186852	-0.196981	0.656685	-0.053612	0.0200941	0.311603	0.000825562	0.468501	0.99095	-0.00148433	0.0118347	0.367719	0.454293	0.108235	0.639828	-0.065331	0.448555	-0.0957434	0.560347	-0.0756001	0.380052	-0.159938	0.853233	-0.0298556	0.305182	0.0480733	0.778438	-0.00671919	0.603565	0.0586461	0.320947	-0.0556044	0.0363725	0.117946	0.381584	-0.0427152	0.535737	0.0322094	0.48663	-0.0277901	0.26788	-0.0669476	0.0349691	-0.138424	0.404039	-0.179232	0.755795	-0.0334147	0.323287	0.0537387	0.193689	0.181206	0.330237	-0.0542791	0.381604	-0.0422132	0.464434	0.0717669	0.977291	-0.00182959	0.353841	-0.109569	0.538225	-0.0715158	0.910581	0.00499007	0.907542	-0.00453088	0.223259	0.0899331	0.0306597	0.195979	0.0714312	-0.0770512	0.536864	0.055293	0.660292	-0.0199822	0.815742	-0.0208935	0.541628	0.0683423	0.316811	-0.0623052	0/1	15	20	25	22	0.665	0.27	1.61	NA
rs11716873_ENSG00000138246	ENSG00000138246	0.26906	-0.0687361	0.242	0.295	1	0.473	-0.0476442	0.054	0.22074	1	0.63472	1	0.273247	1	0.256163	1	0.246521	1	rs11716873	95	chr3_132722936	ENSG00000138246	DNAJC13	0.401796	-0.0265192	0.22481	-0.0393957	0.347157	-0.0483181	0.693482	-0.0129948	0.794228	0.0118386	0.71493	0.00784011	0.423946	0.0750411	0.990044	0.00101973	0.757149	0.0248633	0.0820701	-0.110113	0.304749	-0.0833411	0.193143	0.0866492	0.415436	-0.0607423	0.793484	0.0218778	0.489962	-0.0462178	0.508799	0.0466519	0.223933	-0.094909	0.10866	-0.162352	0.859104	-0.0184209	0.942491	0.00223002	0.477886	0.0192439	0.431151	-0.0614614	0.441553	-0.0296922	0.677046	-0.0137773	0.0199992	-0.0716609	0.608929	-0.0137196	0.252583	-0.0266354	0.611999	0.0165776	0.329267	-0.0227175	0.699306	-0.0460484	0.242967	-0.0537873	0.779927	0.0105613	0.0283236	-0.176484	0.458558	-0.01664	0.338455	-0.0356564	0.800572	0.0223251	0.0155363	-0.137809	0.444532	-0.0496152	0.722848	-0.0217713	0.338524	-0.0381473	0.0796304	-0.0591643	0.0272363	-0.132417	0.436001	-0.0501493	0.0014164	-0.117687	0.5764	-0.0181889	0.0514966	-0.0765897	0.582406	0.034742	0.864764	0.0124004	0.462577	0.0222151	0/1	15	20	25	22	0.665	0.27	1.61	NA
rs11716873_ENSG00000144868	ENSG00000144868	6.04179e-11	0.0083714	0.005	0	5.43761e-10	0.503	0.00580261	0.006	0.480064	1	0.804158	1	0.988322	1	0.982107	1	0.31977	1	rs11716873	95	chr3_132722936	ENSG00000144868	TMEM108	0.045073	0.0958947	0.327443	0.0556354	0.0641593	0.125289	0.367394	-0.0496502	0.804895	0.015033	0.789788	0.0116491	0.34741	0.104962	0.708328	0.0361074	0.839277	-0.0126897	0.595503	0.0324468	0.501338	-0.0372785	0.211228	-0.0705377	0.461828	0.0524277	0.461286	0.0525859	0.218121	0.109817	0.55388	-0.039541	0.864334	0.0173937	0.490002	0.085602	0.282635	0.104849	0.497815	0.0392846	NA	NA	0.224944	0.134688	0.351235	-0.0486383	0.558376	0.0240341	0.450369	-0.0435639	0.140099	-0.0444899	0.598118	0.0229292	0.564161	-0.0311313	0.82738	0.0123115	0.151014	0.254242	NA	NA	0.0705584	-0.0840699	0.234075	0.126272	0.558224	0.0182029	0.871398	0.00809518	0.919742	0.00890466	0.43182	0.0700024	0.683644	0.0343365	0.224569	-0.0998569	0.501187	-0.0319513	0.192933	0.0519013	0.246814	0.0731354	0.0947286	0.167863	0.195901	-0.101291	0.561275	-0.0214233	0.357123	0.032433	0.788604	0.0344076	0.242508	-0.104237	NA	NA	0/1	15	20	25	22	0.665	0.27	1.61	NA
rs11716873_ENSG00000196353	ENSG00000196353	6.1353e-19	0.0136426	0.009	0	5.52177e-18	0.505	0.00945634	0.01	0.342961	1	0.619494	1	0.987918	1	0.98144	1	0.182027	1	rs11716873	95	chr3_132722936	ENSG00000196353	CPNE4	0.944122	-0.00456484	0.966562	-0.00247364	0.813241	0.0251925	0.710806	0.0183587	0.104297	0.13573	0.868792	-0.00705331	0.464114	-0.0750245	0.806359	-0.0117995	0.950352	0.00343607	NA	NA	0.393299	0.118506	0.439649	0.0342629	0.222605	-0.0579034	0.421073	0.0387521	0.739888	-0.0245376	0.254057	-0.0617406	0.342316	-0.0520402	0.175262	0.134585	0.310177	-0.109764	0.435752	0.0467939	0.698163	-0.0272882	0.499079	-0.082393	0.932452	0.00435456	0.385509	-0.0432343	0.436302	0.0578441	0.829072	0.00994817	0.946918	0.00428891	0.747862	0.0231574	0.227823	-0.0557228	0.369775	0.160372	NA	NA	0.335152	-0.0654818	0.606015	-0.0792101	NA	NA	NA	NA	NA	NA	0.234254	-0.0876149	0.457493	0.0422907	0.234546	0.0541557	0.423132	0.0428324	0.261477	-0.0685078	0.350264	0.0638413	0.237504	0.109204	0.272682	0.0556811	0.778452	-0.0201414	0.491563	-0.0476774	0.805568	-0.0343414	0.3569	0.105146	NA	NA	0/1	15	20	25	22	0.665	0.27	1.61	NA
rs11716873_ENSG00000240303	ENSG00000240303	0.258217	-0.0461427	0.195	0.263	1	0.469	-0.0319837	0.062	0.136333	1	0	0	0.429995	1	0.415853	1	0.266704	1	rs11716873	95	chr3_132722936	ENSG00000240303	ACAD11	0.230105	0.0517625	0.905461	0.00583138	0.614086	0.0279069	0.712313	0.0113697	0.754403	0.017327	0.448065	0.0211783	0.193407	0.102181	0.195559	0.0818316	0.0732064	0.111134	0.318765	0.0757948	0.0818684	0.126209	0.55444	0.032131	0.354434	-0.0566383	0.502609	0.0371903	0.436949	0.053718	0.335298	0.0613229	0.731467	-0.0270401	0.725004	0.0400252	0.993651	-0.000729553	0.186047	0.064331	0.25489	-0.0332543	0.655877	-0.0324405	0.693253	-0.0149988	0.283059	0.0336234	0.442999	0.0285098	0.154473	0.0466691	0.138994	0.0493905	0.713146	0.017779	0.719193	0.0215851	0.930865	-0.00769331	0.644981	-0.0341131	0.135497	0.0516318	0.929036	-0.00938212	0.665108	0.0132714	0.0526803	0.0693786	0.60836	0.0352482	0.13946	0.0780123	0.488695	0.0523466	0.560602	-0.0411012	0.599387	0.0172822	0.106834	0.0469498	0.742056	0.025871	0.678858	0.0272578	0.483961	0.0255149	0.078712	-0.0938531	0.671891	-0.0153759	0.0182005	0.187046	0.894223	0.00866019	0.642417	0.0126625	0/1	15	20	25	22	0.665	0.27	1.61	NA
rs11716873_ENSG00000248724	ENSG00000248724	3.71022e-05	0.00290987	0.002	0	0.00033392	0.501	0.00201697	0.002	0.661316	1	NA	NA	0.992946	1	0.989195	1	0.53662	1	rs11716873	95	chr3_132722936	ENSG00000248724	NPHP3-AS1	NA	NA	NA	NA	NA	NA	NA	NA	NA	NA	NA	NA	NA	NA	NA	NA	NA	NA	NA	NA	NA	NA	NA	NA	NA	NA	NA	NA	NA	NA	NA	NA	NA	NA	NA	NA	NA	NA	NA	NA	NA	NA	NA	NA	NA	NA	NA	NA	NA	NA	NA	NA	NA	NA	NA	NA	NA	NA	NA	NA	NA	NA	NA	NA	NA	NA	NA	NA	NA	NA	0.00351629	-0.382518	NA	NA	NA	NA	NA	NA	NA	NA	NA	NA	NA	NA	NA	NA	NA	NA	8.71849e-06	-0.269906	3.24248e-06	-0.300248	NA	NA	NA	NA	NA	NA	0/1	15	20	25	22	0.665	0.27	1.61	NA
rs11719546_ENSG00000058262	ENSG00000058262	0.0873064	-0.0934892	0.79	0.816	1	0.46	-0.0648017	0.08	0.0592547	0.711056	0.24813	1	0.096286	1	0.0655311	0.786374	0.0854153	1	rs11719546	179	chr3_128153758	ENSG00000058262	SEC61A1	0.00527142	-0.0745998	0.440312	-0.0215075	0.0883456	-0.113983	0.518125	-0.019932	0.507453	-0.0332131	0.141301	-0.0484654	0.0990994	0.153279	0.768225	0.0205052	0.069982	0.0796645	0.49177	-0.0534678	0.397616	0.0625218	0.0392991	0.105434	0.00631	0.172518	0.0185329	0.153489	0.0427624	0.160658	0.130726	0.0949864	0.0856611	0.0803177	0.0186822	0.255986	0.297279	0.0842969	0.848031	-0.00650347	6.07427e-10	0.173123	0.777166	0.0240266	0.565894	0.0328624	0.034279	0.0583681	0.0198683	-0.11142	0.362002	0.0321474	0.884567	0.00511537	0.215192	-0.0426881	0.824192	0.00860975	0.900245	0.014253	0.196304	-0.0576297	0.21663	-0.0290905	0.227903	0.0958982	0.928987	0.00273207	0.0239271	-0.0803393	0.0497452	0.144462	0.240582	-0.0413281	0.337375	0.0534549	0.891874	0.00597416	0.0346594	-0.0625436	0.0700701	-0.0531746	0.558533	0.0241897	0.375345	-0.0356563	0.0919753	-0.0497865	1.8831e-08	0.192556	0.0074424	0.0838743	0.527116	-0.0519837	0.116257	-0.153333	0.00652513	0.0780282	0/0	472	0	77	0	NA	NA	NA	GRCh38.AFR_rs10934853:0.9125#0.0726|GRCh38.AFR_rs2687729:0.9802#0.5545|GRCh38.AFR_rs2811476:0.842#0.4516|GRCh38.AFR_rs73862213:0.1418#0.0127|GRCh38.AMR_rs10934853:1.0#0.1873|GRCh38.AMR_rs11708733:0.835#0.0459|GRCh38.AMR_rs2687729:1.0#0.329|GRCh38.AMR_rs2811476:0.9218#0.289|GRCh38.AMR_rs73862213:0.2542#0.031|GRCh38.EAS_rs2687729:1.0#0.0571|GRCh38.EAS_rs2811476:1.0#0.0571|GRCh38.EUR_rs10934853:0.9879#0.325|GRCh38.EUR_rs11708733:0.9695#0.2781|GRCh38.EUR_rs2687729:1.0#0.3628|GRCh38.EUR_rs2811476:0.9882#0.3561|GRCh38.EUR_rs35006112:0.6197#0.0111|GRCh38.EUR_rs75618320:0.6635#0.0126|GRCh38.SAS_rs10934853:0.9765#0.2116|GRCh38.SAS_rs11708733:1.0#0.0844|GRCh38.SAS_rs2687729:1.0#0.3353|GRCh38.SAS_rs2811476:0.9901#0.3288
rs11719546_ENSG00000074416	ENSG00000074416	0.878905	0.00791679	0.141	0.14	1	0.501	0.0054875	0.002	0.943185	1	0.94726	1	0.845563	1	0.834565	1	0.880944	1	rs11719546	179	chr3_128153758	ENSG00000074416	MGLL	0.477356	0.0228586	0.0449308	0.085437	0.854127	-0.0167331	0.723667	-0.0198256	0.87331	-0.0127754	0.613483	0.0230165	0.0847873	0.167771	0.665587	0.0442197	0.364373	0.0614964	0.474811	0.0517463	0.669521	-0.0300488	0.871042	0.0115006	0.427962	0.0539781	0.829526	-0.0135882	0.567033	-0.0382933	0.32568	0.05863	0.0484481	0.127299	0.279829	-0.205752	0.234266	0.162887	0.0277028	0.075676	0.670911	-0.0151407	0.877984	-0.0201105	0.338177	-0.0662763	0.909431	-0.00461712	0.30065	0.0758397	4.68216e-05	0.146244	0.201825	0.062936	0.98691	-0.00086606	0.131469	0.0754244	0.168857	-0.248346	0.726448	-0.0304968	0.0417141	0.0874259	0.373134	-0.0692863	0.618126	-0.0211557	0.169797	0.0493921	0.297484	0.0886053	0.555686	0.0438276	0.124068	-0.163043	0.524704	0.0355515	0.554674	0.0338536	0.807778	0.0137134	0.971789	0.00194596	0.641917	0.0364038	0.781869	0.019399	0.543464	0.0344241	0.63327	-0.0234176	0.577564	0.0985502	0.789404	0.0321326	0.0153405	0.0998752	0/0	472	0	77	0	NA	NA	NA	GRCh38.AFR_rs10934853:0.9125#0.0726|GRCh38.AFR_rs2687729:0.9802#0.5545|GRCh38.AFR_rs2811476:0.842#0.4516|GRCh38.AFR_rs73862213:0.1418#0.0127|GRCh38.AMR_rs10934853:1.0#0.1873|GRCh38.AMR_rs11708733:0.835#0.0459|GRCh38.AMR_rs2687729:1.0#0.329|GRCh38.AMR_rs2811476:0.9218#0.289|GRCh38.AMR_rs73862213:0.2542#0.031|GRCh38.EAS_rs2687729:1.0#0.0571|GRCh38.EAS_rs2811476:1.0#0.0571|GRCh38.EUR_rs10934853:0.9879#0.325|GRCh38.EUR_rs11708733:0.9695#0.2781|GRCh38.EUR_rs2687729:1.0#0.3628|GRCh38.EUR_rs2811476:0.9882#0.3561|GRCh38.EUR_rs35006112:0.6197#0.0111|GRCh38.EUR_rs75618320:0.6635#0.0126|GRCh38.SAS_rs10934853:0.9765#0.2116|GRCh38.SAS_rs11708733:1.0#0.0844|GRCh38.SAS_rs2687729:1.0#0.3353|GRCh38.SAS_rs2811476:0.9901#0.3288
rs11719546_ENSG00000114626	ENSG00000114626	0.385488	-0.00699928	0.001	0.006	1	0.498	-0.00485153	0.004	0.0246096	0.295315	NA	NA	0.0578352	0.694023	0.0578034	0.693641	0.134318	1	rs11719546	179	chr3_128153758	ENSG00000114626	ABTB1	0.207203	0.037989	0.479909	0.025471	0.773359	0.0178661	0.211205	-0.0529934	0.158254	-0.0772005	0.751286	-0.00955052	0.361292	0.0841129	0.0133281	0.1846	0.466246	-0.0466921	0.129527	0.108776	0.88756	0.00845403	0.251813	0.0633224	0.171013	0.0786708	0.982407	-0.00152923	0.338775	-0.0710766	0.427637	-0.0419488	0.980657	-0.0014804	0.113136	-0.193718	0.930957	0.00966457	0.351805	0.0373211	0.131892	0.0347011	0.726942	0.0424747	0.259712	-0.0462683	0.95687	-0.00157964	0.597179	0.0235841	0.631188	-0.0188813	0.248597	0.0343889	0.279657	0.0402879	0.745657	-0.0104291	0.861304	-0.0310502	0.333633	0.0716945	0.857191	-0.00579512	0.0261243	0.150044	0.886393	-0.00413966	0.0846334	0.05513	0.214126	-0.0789484	0.639935	0.0189966	0.204643	-0.0815813	0.311947	0.0469277	0.941265	0.00260641	0.866097	-0.00520408	0.836646	0.0118985	0.128353	-0.0599227	0.374501	0.0442067	0.0171571	0.0726409	0.830877	-0.00530005	0.521288	0.0577955	0.570795	-0.0421218	0.711763	0.00591497	0/0	472	0	77	0	NA	NA	NA	GRCh38.AFR_rs10934853:0.9125#0.0726|GRCh38.AFR_rs2687729:0.9802#0.5545|GRCh38.AFR_rs2811476:0.842#0.4516|GRCh38.AFR_rs73862213:0.1418#0.0127|GRCh38.AMR_rs10934853:1.0#0.1873|GRCh38.AMR_rs11708733:0.835#0.0459|GRCh38.AMR_rs2687729:1.0#0.329|GRCh38.AMR_rs2811476:0.9218#0.289|GRCh38.AMR_rs73862213:0.2542#0.031|GRCh38.EAS_rs2687729:1.0#0.0571|GRCh38.EAS_rs2811476:1.0#0.0571|GRCh38.EUR_rs10934853:0.9879#0.325|GRCh38.EUR_rs11708733:0.9695#0.2781|GRCh38.EUR_rs2687729:1.0#0.3628|GRCh38.EUR_rs2811476:0.9882#0.3561|GRCh38.EUR_rs35006112:0.6197#0.0111|GRCh38.EUR_rs75618320:0.6635#0.0126|GRCh38.SAS_rs10934853:0.9765#0.2116|GRCh38.SAS_rs11708733:1.0#0.0844|GRCh38.SAS_rs2687729:1.0#0.3353|GRCh38.SAS_rs2811476:0.9901#0.3288
rs11719546_ENSG00000114631	ENSG00000114631	0.798154	-0.00276504	0.009	0.011	1	0.499	-0.00191658	0.002	0.761269	1	0	0	0.795534	1	0.790479	1	0.787069	1	rs11719546	179	chr3_128153758	ENSG00000114631	PODXL2	0.365837	-0.0517671	0.390456	-0.0585559	0.57739	-0.0397843	0.324906	-0.0705356	0.393159	0.0875614	0.134372	-0.0703557	0.0682493	0.180179	0.819801	0.021025	0.294784	0.0676759	0.482253	0.0464676	0.345593	-0.057757	0.280847	0.0658845	0.948343	0.00327788	0.585364	-0.0277368	0.0453037	-0.110915	0.173534	0.0839187	0.299469	0.087284	0.577916	-0.0573892	0.546015	0.0391233	0.901282	-0.00571445	0.42709	0.0398375	0.46298	0.135026	0.585553	0.0295281	0.290243	0.0393602	0.241533	-0.0752558	0.853641	-0.0125727	0.319693	0.0510012	0.631447	0.027179	0.818679	0.0155165	0.359865	0.158491	0.016881	-0.252269	0.33565	-0.0671402	0.0255924	0.150064	0.858066	-0.0094956	0.0696895	-0.0943099	0.0438838	-0.204908	0.95333	-0.00541684	0.277049	-0.0679493	0.0154038	0.140227	0.946152	0.0037619	0.846079	0.0090764	0.517529	-0.0470153	0.467928	0.0691894	0.761938	0.0156677	0.425732	0.0435227	0.545789	-0.0274506	0.593911	-0.07831	0.177159	-0.172202	0.0897913	-0.0979255	0/0	472	0	77	0	NA	NA	NA	GRCh38.AFR_rs10934853:0.9125#0.0726|GRCh38.AFR_rs2687729:0.9802#0.5545|GRCh38.AFR_rs2811476:0.842#0.4516|GRCh38.AFR_rs73862213:0.1418#0.0127|GRCh38.AMR_rs10934853:1.0#0.1873|GRCh38.AMR_rs11708733:0.835#0.0459|GRCh38.AMR_rs2687729:1.0#0.329|GRCh38.AMR_rs2811476:0.9218#0.289|GRCh38.AMR_rs73862213:0.2542#0.031|GRCh38.EAS_rs2687729:1.0#0.0571|GRCh38.EAS_rs2811476:1.0#0.0571|GRCh38.EUR_rs10934853:0.9879#0.325|GRCh38.EUR_rs11708733:0.9695#0.2781|GRCh38.EUR_rs2687729:1.0#0.3628|GRCh38.EUR_rs2811476:0.9882#0.3561|GRCh38.EUR_rs35006112:0.6197#0.0111|GRCh38.EUR_rs75618320:0.6635#0.0126|GRCh38.SAS_rs10934853:0.9765#0.2116|GRCh38.SAS_rs11708733:1.0#0.0844|GRCh38.SAS_rs2687729:1.0#0.3353|GRCh38.SAS_rs2811476:0.9901#0.3288
rs11719546_ENSG00000132394	ENSG00000132394	0.337651	0.0486309	0.879	0.872	1	0.525	0.0337084	0.05	0.240384	1	0.66482	1	0.382474	1	0.335219	1	0.33346	1	rs11719546	179	chr3_128153758	ENSG00000132394	EEFSEC	3.81241e-10	-0.244583	1.37028e-06	-0.234749	0.00038225	-0.267742	0.00141314	-0.166836	0.0129307	-0.214506	9.28348e-06	-0.187318	0.0262751	-0.329626	0.0283605	-0.274871	0.000283338	-0.334917	0.000266368	-0.232412	3.35443e-05	-0.33159	4.66175e-05	-0.387756	7.3729e-09	-0.517375	0.245374	-0.116973	0.0145711	-0.210763	0.344023	-0.0827248	0.00780068	-0.293914	0.00296322	-0.542213	0.118739	-0.228115	0.00295987	-0.149305	0.0684119	-0.0673077	0.567386	-0.0568694	1.2943e-05	-0.294526	0.000772613	-0.179463	6.81339e-05	-0.280719	1.30311e-06	-0.216222	3.41523e-08	-0.284808	2.27069e-08	-0.27226	0.00330749	-0.162813	0.110847	-0.230267	0.624363	0.0399786	4.88518e-05	-0.157454	0.00562282	-0.255991	0.223241	0.0492485	2.54731e-09	-0.275983	0.0223584	-0.227261	0.604769	0.035267	0.124041	-0.125869	0.819661	0.0153264	9.4503e-15	-0.282981	5.99907e-16	-0.259062	0.015357	-0.197524	0.000712265	-0.191058	0.333855	-0.0598726	0.63259	0.0252935	2.79411e-10	-0.274367	0.0364927	-0.295317	0.0110432	-0.351661	0.000453973	-0.0778332	0/0	472	0	77	0	NA	NA	NA	GRCh38.AFR_rs10934853:0.9125#0.0726|GRCh38.AFR_rs2687729:0.9802#0.5545|GRCh38.AFR_rs2811476:0.842#0.4516|GRCh38.AFR_rs73862213:0.1418#0.0127|GRCh38.AMR_rs10934853:1.0#0.1873|GRCh38.AMR_rs11708733:0.835#0.0459|GRCh38.AMR_rs2687729:1.0#0.329|GRCh38.AMR_rs2811476:0.9218#0.289|GRCh38.AMR_rs73862213:0.2542#0.031|GRCh38.EAS_rs2687729:1.0#0.0571|GRCh38.EAS_rs2811476:1.0#0.0571|GRCh38.EUR_rs10934853:0.9879#0.325|GRCh38.EUR_rs11708733:0.9695#0.2781|GRCh38.EUR_rs2687729:1.0#0.3628|GRCh38.EUR_rs2811476:0.9882#0.3561|GRCh38.EUR_rs35006112:0.6197#0.0111|GRCh38.EUR_rs75618320:0.6635#0.0126|GRCh38.SAS_rs10934853:0.9765#0.2116|GRCh38.SAS_rs11708733:1.0#0.0844|GRCh38.SAS_rs2687729:1.0#0.3353|GRCh38.SAS_rs2811476:0.9901#0.3288
rs11719546_ENSG00000163902	ENSG00000163902	0.239661	-0.016212	1	1	1	0.491	-0.0112373	0.018	0.680546	1	0.0232202	0.278642	0.673716	1	0.494822	1	0.306692	1	rs11719546	179	chr3_128153758	ENSG00000163902	RPN1	0.966687	-0.00117428	0.500694	-0.0204131	0.602946	-0.0255792	0.677915	0.0121154	0.928383	0.00447151	0.762803	0.0107483	0.420739	-0.0761511	0.552752	-0.0609306	0.504201	0.0472992	0.714931	-0.0224642	0.840699	-0.012852	0.219203	0.0908662	0.117222	-0.109404	0.659391	-0.0283893	0.715165	-0.0230592	0.52546	0.0387869	0.134158	-0.104077	0.472926	0.0746238	0.964382	-0.00331182	0.742868	0.00992347	0.0080453	0.0611547	0.783224	0.0248404	0.688114	0.0190611	0.103915	0.0464631	0.913883	-0.00469167	0.286003	0.026425	0.134783	0.0431894	0.455906	0.0248278	0.931904	0.0026771	0.232941	0.140367	0.210988	0.0429297	0.485319	0.020361	0.0903848	0.140523	0.211863	-0.0349628	0.0864761	0.0397827	0.739173	-0.0231934	0.359403	-0.0328579	0.407261	0.0481676	0.974313	0.00134972	0.267688	0.0323136	0.475323	0.0192492	0.795884	-0.0135369	0.628516	-0.0216047	0.0909383	0.0558916	0.752005	0.0160981	0.224794	0.0264633	0.238475	0.09321	0.886821	0.00994563	0.561072	0.0144767	0/0	472	0	77	0	NA	NA	NA	GRCh38.AFR_rs10934853:0.9125#0.0726|GRCh38.AFR_rs2687729:0.9802#0.5545|GRCh38.AFR_rs2811476:0.842#0.4516|GRCh38.AFR_rs73862213:0.1418#0.0127|GRCh38.AMR_rs10934853:1.0#0.1873|GRCh38.AMR_rs11708733:0.835#0.0459|GRCh38.AMR_rs2687729:1.0#0.329|GRCh38.AMR_rs2811476:0.9218#0.289|GRCh38.AMR_rs73862213:0.2542#0.031|GRCh38.EAS_rs2687729:1.0#0.0571|GRCh38.EAS_rs2811476:1.0#0.0571|GRCh38.EUR_rs10934853:0.9879#0.325|GRCh38.EUR_rs11708733:0.9695#0.2781|GRCh38.EUR_rs2687729:1.0#0.3628|GRCh38.EUR_rs2811476:0.9882#0.3561|GRCh38.EUR_rs35006112:0.6197#0.0111|GRCh38.EUR_rs75618320:0.6635#0.0126|GRCh38.SAS_rs10934853:0.9765#0.2116|GRCh38.SAS_rs11708733:1.0#0.0844|GRCh38.SAS_rs2687729:1.0#0.3353|GRCh38.SAS_rs2811476:0.9901#0.3288
rs11719546_ENSG00000175792	ENSG00000175792	0.0962989	-0.0404871	1	1	1	0.474	-0.0280635	0.052	0.236547	1	0.0466209	0.559451	0.330715	1	0.166509	1	0.138552	1	rs11719546	179	chr3_128153758	ENSG00000175792	RUVBL1	0.112497	0.0507103	0.00236979	0.122821	0.403079	0.057883	0.38154	0.0319171	0.642315	0.0303786	0.114785	0.0542796	0.639193	0.0472376	0.991343	-0.00130187	0.000427537	0.223456	0.307577	0.0751336	0.619477	-0.0409363	0.117706	-0.165308	0.209477	-0.121359	0.000871696	0.205439	0.0330192	0.150406	0.000390419	0.26865	0.0272889	0.181111	0.953463	0.0091734	0.873962	-0.0165943	0.090367	0.0741583	1.58864e-13	0.123329	0.000312701	0.194101	0.00701591	0.135442	0.000549826	0.134394	0.365669	0.0500053	0.000101156	0.0978434	0.246282	0.0407678	0.944835	-0.0026829	0.203668	0.0480943	0.668154	-0.0598239	0.041048	0.124939	0.00100354	0.110579	0.233887	0.0871869	0.879787	-0.00447004	2.46294e-09	0.161064	0.692316	0.0288431	0.0105443	0.141972	9.88435e-07	0.407542	2.90138e-06	0.314745	7.9691e-05	0.136581	3.66647e-05	0.123938	0.474617	0.0334184	0.495239	0.0348891	0.00183803	0.132084	2.97691e-36	0.521631	0.00139714	0.110305	0.614374	0.0447376	0.54871	0.0372787	0.210655	0.0325261	0/0	472	0	77	0	NA	NA	NA	GRCh38.AFR_rs10934853:0.9125#0.0726|GRCh38.AFR_rs2687729:0.9802#0.5545|GRCh38.AFR_rs2811476:0.842#0.4516|GRCh38.AFR_rs73862213:0.1418#0.0127|GRCh38.AMR_rs10934853:1.0#0.1873|GRCh38.AMR_rs11708733:0.835#0.0459|GRCh38.AMR_rs2687729:1.0#0.329|GRCh38.AMR_rs2811476:0.9218#0.289|GRCh38.AMR_rs73862213:0.2542#0.031|GRCh38.EAS_rs2687729:1.0#0.0571|GRCh38.EAS_rs2811476:1.0#0.0571|GRCh38.EUR_rs10934853:0.9879#0.325|GRCh38.EUR_rs11708733:0.9695#0.2781|GRCh38.EUR_rs2687729:1.0#0.3628|GRCh38.EUR_rs2811476:0.9882#0.3561|GRCh38.EUR_rs35006112:0.6197#0.0111|GRCh38.EUR_rs75618320:0.6635#0.0126|GRCh38.SAS_rs10934853:0.9765#0.2116|GRCh38.SAS_rs11708733:1.0#0.0844|GRCh38.SAS_rs2687729:1.0#0.3353|GRCh38.SAS_rs2811476:0.9901#0.3288
rs11719546_ENSG00000179348	ENSG00000179348	0.0760031	-0.0425326	0.025	0.056	0.912038	0.484	-0.0294814	0.032	0.00878415	0.10541	0	0	0.0148622	0.178347	0.0138693	0.166432	0.025884	0.310608	rs11719546	179	chr3_128153758	ENSG00000179348	GATA2	0.604897	-0.0288599	0.297083	0.0692801	0.842365	-0.0168375	0.786065	-0.0173419	0.522535	0.047552	0.426915	-0.0344582	0.669247	-0.0557031	0.370223	0.135166	0.757632	0.0237516	0.479435	0.0750152	0.0583618	-0.177852	0.962314	0.00411966	0.474619	-0.0582917	0.133095	0.13489	0.334337	0.0819842	0.111344	0.128242	0.220036	0.110449	0.169411	-0.175397	0.130201	0.270678	0.590651	0.0303062	0.0258034	0.0992984	NA	NA	0.459361	0.0593699	0.225968	0.0709361	0.812533	-0.0179944	0.96142	-0.00283141	0.431931	-0.0430832	0.165136	0.0957458	0.168003	0.0660646	0.966739	0.00595998	0.212005	0.133831	0.280511	0.0667882	0.316154	0.110557	0.734893	-0.0173644	0.780277	-0.0219686	0.671989	0.0386767	0.0425143	-0.168177	0.0240565	0.174524	0.52708	-0.046662	0.554839	-0.0293208	0.492029	-0.026378	0.753792	0.0279179	0.181613	0.129576	0.0719633	-0.147507	0.210891	-0.0955266	0.832323	-0.0102605	0.0630706	0.307691	0.691355	0.0390889	0.724252	0.0165099	0/0	472	0	77	0	NA	NA	NA	GRCh38.AFR_rs10934853:0.9125#0.0726|GRCh38.AFR_rs2687729:0.9802#0.5545|GRCh38.AFR_rs2811476:0.842#0.4516|GRCh38.AFR_rs73862213:0.1418#0.0127|GRCh38.AMR_rs10934853:1.0#0.1873|GRCh38.AMR_rs11708733:0.835#0.0459|GRCh38.AMR_rs2687729:1.0#0.329|GRCh38.AMR_rs2811476:0.9218#0.289|GRCh38.AMR_rs73862213:0.2542#0.031|GRCh38.EAS_rs2687729:1.0#0.0571|GRCh38.EAS_rs2811476:1.0#0.0571|GRCh38.EUR_rs10934853:0.9879#0.325|GRCh38.EUR_rs11708733:0.9695#0.2781|GRCh38.EUR_rs2687729:1.0#0.3628|GRCh38.EUR_rs2811476:0.9882#0.3561|GRCh38.EUR_rs35006112:0.6197#0.0111|GRCh38.EUR_rs75618320:0.6635#0.0126|GRCh38.SAS_rs10934853:0.9765#0.2116|GRCh38.SAS_rs11708733:1.0#0.0844|GRCh38.SAS_rs2687729:1.0#0.3353|GRCh38.SAS_rs2811476:0.9901#0.3288
rs11719546_ENSG00000187715	ENSG00000187715	0.447137	-0.00613483	0.001	0.006	1	0.498	-0.00425234	0.004	0.132222	1	NA	NA	0.167124	1	0.167084	1	0.252224	1	rs11719546	179	chr3_128153758	ENSG00000187715	KBTBD12	0.0171941	0.128499	0.357562	0.0502961	0.550796	-0.0734646	0.645349	-0.028608	0.181251	0.104184	0.772015	-0.0151199	0.842076	-0.0300914	0.364959	0.166045	0.688161	-0.0375316	0.86951	-0.0184392	0.964996	0.00571224	0.402155	0.121649	0.256565	0.148237	0.496315	-0.0648671	0.262899	0.113934	0.937787	0.00759259	0.121961	0.167541	0.763285	0.0413777	0.19941	0.167694	0.454649	0.0568399	NA	NA	NA	NA	0.789834	-0.0237525	0.906362	-0.0101417	0.937451	0.00565729	0.285923	0.0728031	0.908193	0.00584785	0.360214	0.0704605	0.453054	0.0270621	0.272916	-0.21942	NA	NA	0.297169	0.0744343	0.738175	0.0344795	0.25789	-0.0274713	0.222602	0.0900861	0.839222	0.0248662	0.892312	-0.0122765	0.649941	-0.0467776	0.365867	-0.0722623	0.963864	-0.00310624	0.454493	0.0443551	0.615509	-0.0518594	0.237647	0.145778	0.521097	-0.0628534	0.267502	0.0673193	0.026475	0.148666	0.144588	-0.294592	0.325126	-0.144377	NA	NA	0/0	472	0	77	0	NA	NA	NA	GRCh38.AFR_rs10934853:0.9125#0.0726|GRCh38.AFR_rs2687729:0.9802#0.5545|GRCh38.AFR_rs2811476:0.842#0.4516|GRCh38.AFR_rs73862213:0.1418#0.0127|GRCh38.AMR_rs10934853:1.0#0.1873|GRCh38.AMR_rs11708733:0.835#0.0459|GRCh38.AMR_rs2687729:1.0#0.329|GRCh38.AMR_rs2811476:0.9218#0.289|GRCh38.AMR_rs73862213:0.2542#0.031|GRCh38.EAS_rs2687729:1.0#0.0571|GRCh38.EAS_rs2811476:1.0#0.0571|GRCh38.EUR_rs10934853:0.9879#0.325|GRCh38.EUR_rs11708733:0.9695#0.2781|GRCh38.EUR_rs2687729:1.0#0.3628|GRCh38.EUR_rs2811476:0.9882#0.3561|GRCh38.EUR_rs35006112:0.6197#0.0111|GRCh38.EUR_rs75618320:0.6635#0.0126|GRCh38.SAS_rs10934853:0.9765#0.2116|GRCh38.SAS_rs11708733:1.0#0.0844|GRCh38.SAS_rs2687729:1.0#0.3353|GRCh38.SAS_rs2811476:0.9901#0.3288
rs11719546_ENSG00000244300	ENSG00000244300	0.710335	0.0086368	0.044	0.039	1	0.502	0.00598657	0.004	0.769919	1	0	0	0.702418	1	0.697959	1	0.724995	1	rs11719546	179	chr3_128153758	ENSG00000244300	NA	0.987837	-0.000651825	0.874722	0.00856918	0.0765775	-0.156286	0.92776	0.00484163	0.94945	0.00492029	0.0743655	-0.0750462	0.804	-0.0320913	0.692532	0.0620681	0.838207	-0.016137	0.7367	0.0398533	0.0376213	-0.245137	0.295777	0.100846	0.0668768	-0.165426	0.96525	0.00399221	0.908351	0.0100538	0.697375	-0.035333	0.200912	0.117644	0.0546821	-0.251072	0.162751	0.208249	0.646507	-0.0186709	0.020523	0.13287	NA	NA	0.524378	0.0559456	0.847537	-0.0120635	0.412112	-0.0652509	0.783761	0.0174065	0.0897777	-0.11319	0.0103622	0.184767	0.722277	-0.0183279	0.449267	0.175277	0.184289	0.14287	0.398545	0.040629	0.508865	0.0817936	0.685489	0.0251676	0.209341	0.0852037	0.759785	-0.0352812	0.322416	-0.0754445	0.400738	0.069606	0.0177775	-0.207023	0.932593	-0.00467654	0.367998	-0.0439355	0.11633	0.127294	0.0475352	0.148062	0.220818	-0.0943567	0.021819	0.202929	0.748752	-0.0161404	0.732285	0.0673511	0.775688	-0.0285579	0.131404	0.105584	0/0	472	0	77	0	NA	NA	NA	GRCh38.AFR_rs10934853:0.9125#0.0726|GRCh38.AFR_rs2687729:0.9802#0.5545|GRCh38.AFR_rs2811476:0.842#0.4516|GRCh38.AFR_rs73862213:0.1418#0.0127|GRCh38.AMR_rs10934853:1.0#0.1873|GRCh38.AMR_rs11708733:0.835#0.0459|GRCh38.AMR_rs2687729:1.0#0.329|GRCh38.AMR_rs2811476:0.9218#0.289|GRCh38.AMR_rs73862213:0.2542#0.031|GRCh38.EAS_rs2687729:1.0#0.0571|GRCh38.EAS_rs2811476:1.0#0.0571|GRCh38.EUR_rs10934853:0.9879#0.325|GRCh38.EUR_rs11708733:0.9695#0.2781|GRCh38.EUR_rs2687729:1.0#0.3628|GRCh38.EUR_rs2811476:0.9882#0.3561|GRCh38.EUR_rs35006112:0.6197#0.0111|GRCh38.EUR_rs75618320:0.6635#0.0126|GRCh38.SAS_rs10934853:0.9765#0.2116|GRCh38.SAS_rs11708733:1.0#0.0844|GRCh38.SAS_rs2687729:1.0#0.3353|GRCh38.SAS_rs2811476:0.9901#0.3288
rs11719546_ENSG00000285619	ENSG00000285619	5.69075e-24	0.0178877	0.012	0	6.8289e-23	0.506	0.0123988	0.012	0.13656	1	0.225404	1	0.983107	1	0.974018	1	0.0367795	0.441354	rs11719546	179	chr3_128153758	ENSG00000285619	NA	NA	NA	NA	NA	NA	NA	NA	NA	NA	NA	NA	NA	NA	NA	NA	NA	NA	NA	NA	NA	NA	NA	NA	NA	NA	NA	NA	NA	NA	NA	NA	NA	NA	NA	NA	NA	NA	NA	NA	NA	NA	NA	NA	NA	NA	NA	NA	NA	NA	NA	NA	NA	NA	NA	NA	NA	NA	NA	NA	NA	NA	NA	NA	NA	NA	NA	NA	NA	NA	NA	NA	NA	NA	NA	NA	NA	NA	NA	NA	NA	NA	NA	NA	NA	NA	NA	NA	NA	NA	NA	NA	NA	NA	NA	NA	NA	NA	NA	0/0	472	0	77	0	NA	NA	NA	GRCh38.AFR_rs10934853:0.9125#0.0726|GRCh38.AFR_rs2687729:0.9802#0.5545|GRCh38.AFR_rs2811476:0.842#0.4516|GRCh38.AFR_rs73862213:0.1418#0.0127|GRCh38.AMR_rs10934853:1.0#0.1873|GRCh38.AMR_rs11708733:0.835#0.0459|GRCh38.AMR_rs2687729:1.0#0.329|GRCh38.AMR_rs2811476:0.9218#0.289|GRCh38.AMR_rs73862213:0.2542#0.031|GRCh38.EAS_rs2687729:1.0#0.0571|GRCh38.EAS_rs2811476:1.0#0.0571|GRCh38.EUR_rs10934853:0.9879#0.325|GRCh38.EUR_rs11708733:0.9695#0.2781|GRCh38.EUR_rs2687729:1.0#0.3628|GRCh38.EUR_rs2811476:0.9882#0.3561|GRCh38.EUR_rs35006112:0.6197#0.0111|GRCh38.EUR_rs75618320:0.6635#0.0126|GRCh38.SAS_rs10934853:0.9765#0.2116|GRCh38.SAS_rs11708733:1.0#0.0844|GRCh38.SAS_rs2687729:1.0#0.3353|GRCh38.SAS_rs2811476:0.9901#0.3288
rs11719546_ENSG00000286806	ENSG00000286806	0.00269501	0.00155677	0.001	0	0.0323401	0.501	0.00107907	0.002	0.660267	1	NA	NA	0.993971	1	0.990747	1	0.536204	1	rs11719546	179	chr3_128153758	ENSG00000286806	NA	NA	NA	NA	NA	NA	NA	NA	NA	NA	NA	NA	NA	NA	NA	NA	NA	NA	NA	NA	NA	NA	NA	NA	NA	NA	NA	NA	NA	NA	NA	NA	NA	NA	NA	NA	NA	NA	NA	NA	NA	NA	NA	NA	NA	NA	NA	NA	NA	NA	NA	NA	NA	NA	NA	NA	NA	NA	NA	NA	NA	NA	NA	NA	NA	NA	NA	NA	NA	NA	NA	NA	NA	NA	NA	NA	NA	NA	NA	NA	NA	NA	NA	NA	NA	NA	NA	NA	NA	NA	NA	NA	NA	NA	NA	NA	NA	NA	NA	0/0	472	0	77	0	NA	NA	NA	GRCh38.AFR_rs10934853:0.9125#0.0726|GRCh38.AFR_rs2687729:0.9802#0.5545|GRCh38.AFR_rs2811476:0.842#0.4516|GRCh38.AFR_rs73862213:0.1418#0.0127|GRCh38.AMR_rs10934853:1.0#0.1873|GRCh38.AMR_rs11708733:0.835#0.0459|GRCh38.AMR_rs2687729:1.0#0.329|GRCh38.AMR_rs2811476:0.9218#0.289|GRCh38.AMR_rs73862213:0.2542#0.031|GRCh38.EAS_rs2687729:1.0#0.0571|GRCh38.EAS_rs2811476:1.0#0.0571|GRCh38.EUR_rs10934853:0.9879#0.325|GRCh38.EUR_rs11708733:0.9695#0.2781|GRCh38.EUR_rs2687729:1.0#0.3628|GRCh38.EUR_rs2811476:0.9882#0.3561|GRCh38.EUR_rs35006112:0.6197#0.0111|GRCh38.EUR_rs75618320:0.6635#0.0126|GRCh38.SAS_rs10934853:0.9765#0.2116|GRCh38.SAS_rs11708733:1.0#0.0844|GRCh38.SAS_rs2687729:1.0#0.3353|GRCh38.SAS_rs2811476:0.9901#0.3288
rs11720346_ENSG00000014257	ENSG00000014257	0.58927	-0.0148943	0.063	0.08	1	0.491	-0.0103239	0.018	0.453384	1	0	0	0.682213	1	0.658207	1	0.583956	1	rs11720346	112	chr3_132377157	ENSG00000014257	ACP3	6.08886e-05	-0.218181	0.0165844	-0.149994	3.99197e-05	-0.227145	0.233831	-0.0835907	0.190175	-0.121681	0.87382	-0.0107404	0.538799	-0.0898771	0.220273	-0.147067	0.287385	-0.141592	0.179991	0.188964	0.481803	0.0944542	0.350623	-0.122299	0.31856	-0.11132	0.804522	-0.0374405	0.00767082	-0.299252	0.379165	-0.107968	0.290546	-0.160654	0.947434	0.00805044	0.203335	-0.185938	0.388846	-0.0645538	0.000569381	-0.124183	0.482015	-0.0927756	0.00330564	-0.245413	0.590753	0.0281796	0.42423	0.0786926	0.124794	-0.0486076	0.130292	-0.114618	0.495438	0.0525276	0.683386	-0.037104	0.956549	0.0120533	0.471104	-0.0996786	0.0253761	-0.0787071	0.157336	0.129837	0.272228	-0.0746022	0.00814952	-0.175636	0.858138	0.0183979	0.720133	-0.02921	0.674644	-0.0436364	0.0862815	-0.0741877	2.41836e-07	-0.218367	8.45092e-06	-0.166368	0.740838	0.0262192	0.247793	-0.0828814	0.31041	-0.0468269	0.0727999	-0.132643	0.54162	-0.0327154	0.028783	0.350949	0.369748	0.072769	0.507269	-0.0216706	0/0	44	0	68	0	NA	NA	NA	NA
rs11720346_ENSG00000081307	ENSG00000081307	0.186349	-0.0604966	0.098	0.143	1	0.477	-0.041933	0.046	0.111227	0.889818	0.484441	1	0.136107	1	0.127278	1	0.141722	1	rs11720346	112	chr3_132377157	ENSG00000081307	UBA5	0.554478	-0.020659	0.533103	-0.0290414	0.742099	-0.0254755	0.814423	-0.00903859	0.471632	0.0543501	0.565688	0.0200898	0.813728	-0.021589	0.473815	-0.0404904	0.295282	-0.0803999	0.594168	-0.0313632	0.592126	0.0325326	0.6755	0.0237498	0.216046	-0.0583288	0.739374	0.0267218	0.877827	-0.0100538	0.0322733	0.135951	0.988229	0.00130595	0.845771	0.0226266	0.634635	-0.0495468	0.114277	0.0841908	0.675715	-0.010116	0.303914	0.0847156	0.0654712	-0.139894	0.665263	0.025582	0.874861	-0.00989353	0.390109	-0.0390909	0.350316	-0.0443394	0.439721	-0.0390915	0.934899	-0.00310368	0.245052	-0.152311	0.459493	-0.0566651	0.37302	-0.0310057	0.638882	0.0317859	0.650385	0.0126441	0.0899067	-0.067284	0.461759	-0.0533096	0.174586	0.0673848	0.791304	-0.0155512	0.435538	-0.0471412	0.10026	0.0612246	0.377441	0.0304632	0.874052	-0.0148635	0.546236	-0.0357742	0.564294	-0.0204514	0.733854	-0.0223507	0.177	0.0499169	0.252774	-0.145573	0.650706	0.0600146	0.76201	0.00812044	0/0	44	0	68	0	NA	NA	NA	NA
rs11720346_ENSG00000113971	ENSG00000113971	0.325602	0.053965	0.197	0.17	1	0.515	0.0374057	0.03	0.439239	1	0.0401754	0.321403	0.326937	1	0.318192	1	0.363218	1	rs11720346	112	chr3_132377157	ENSG00000113971	NPHP3	0.800245	0.0118045	0.315657	0.0493602	0.135083	0.123875	0.311159	0.0584556	0.652544	-0.038488	0.438447	0.0335445	0.410645	-0.0741655	0.0913899	0.132699	0.342822	0.0828148	0.437183	0.0643844	0.758814	0.0300384	0.980068	0.00195049	0.483826	-0.0542976	0.711169	0.0297182	0.357263	0.0751791	0.342619	0.0836794	0.274493	0.113945	0.806873	0.0264083	0.640933	0.046246	0.148599	0.0875988	0.803782	0.0101388	0.273099	0.0807902	0.0389674	0.178232	0.306993	0.071027	0.000884472	0.258597	0.69677	0.0188283	0.111053	0.0990042	0.0356033	0.122702	0.378363	0.0529624	0.380606	0.169388	0.162117	0.137906	0.92208	0.00427184	0.224382	0.138871	0.79451	-0.011267	0.17228	0.0719211	0.125558	0.146982	0.00190845	0.230192	0.0931735	0.152168	0.16913	0.120786	0.168975	0.0565177	0.474678	0.0240873	0.0275982	0.247242	0.190673	0.107973	0.653664	0.0295499	0.935306	-0.00408106	0.0398264	0.10869	0.733617	0.0361832	0.277183	0.101768	0.427732	0.028189	0/0	44	0	68	0	NA	NA	NA	NA
rs11720346_ENSG00000129048	ENSG00000129048	0.531965	-0.0111849	0.01	0.018	1	0.496	-0.00775278	0.008	0.398951	1	0	0	0.422726	1	0.417426	1	0.454447	1	rs11720346	112	chr3_132377157	ENSG00000129048	ACKR4	0.674132	0.0157761	0.977008	0.00128097	0.725149	-0.0310415	0.095378	0.0761263	0.813871	0.0201203	0.138062	0.0713684	0.284668	0.152936	0.367223	0.128963	0.907302	0.0144323	0.630628	0.0659288	0.720713	-0.0499057	0.737324	0.0457136	0.559393	-0.0809815	0.482119	0.110048	0.351986	-0.118213	0.0371721	-0.265355	0.637382	-0.0658213	0.808588	-0.0432357	0.537218	-0.0997972	0.00475817	0.151858	0.40854	0.0206453	0.692792	0.0535687	0.527537	0.0433433	0.268147	0.0733894	0.163782	0.0761389	0.806318	0.0138532	0.232349	0.0523169	0.0989097	0.10501	0.0795306	0.122216	0.35535	-0.214062	0.645197	0.0537011	0.311116	-0.0591043	0.553298	-0.0833541	0.401167	-0.0502942	0.506933	0.0343535	0.614635	-0.0577369	0.343006	0.0668171	0.647423	0.054856	0.154867	0.163177	0.000165452	0.188191	0.00748778	0.110717	0.179393	-0.118608	0.515205	-0.0662018	0.594341	0.026509	0.959538	0.00456475	0.296087	0.054405	0.87331	0.0182655	0.947626	-0.00964352	0.754827	0.0205246	0/0	44	0	68	0	NA	NA	NA	NA
rs11720346_ENSG00000138246	ENSG00000138246	0.52449	-0.0305297	0.242	0.277	1	0.484	-0.0211616	0.032	0.447512	1	0.66475	1	0.600673	1	0.588737	1	0.521404	1	rs11720346	112	chr3_132377157	ENSG00000138246	DNAJC13	0.000814631	-0.109197	0.482803	-0.0262699	0.00398777	-0.165007	0.0598078	-0.0653215	0.00795334	-0.14118	0.0653845	-0.0441122	0.954861	0.00489224	0.321528	-0.077339	0.492591	-0.0566449	0.063953	-0.11876	0.0155599	-0.191204	0.0200646	-0.160367	0.0418599	-0.141622	0.00154029	-0.280796	0.230336	-0.0730077	0.0374707	-0.148041	0.78458	-0.0230031	0.59286	0.053213	0.985405	-0.00190447	0.1428	-0.052169	0.070951	-0.0511507	0.170007	0.128259	0.861819	0.00822374	0.0532541	-0.0747627	0.674188	-0.0145897	0.0593566	-0.054814	0.00369387	-0.0738263	0.0391758	-0.0708397	0.0519678	-0.0478922	0.66307	-0.0560391	0.285348	-0.0534525	0.234881	-0.0481211	0.252296	-0.0933449	0.0169247	-0.0574938	0.010015	-0.102593	0.0500179	-0.20086	0.0123238	-0.156345	0.0359447	-0.137373	0.225629	-0.0734636	0.104843	-0.0731937	0.0249098	-0.0805298	0.169293	-0.0992195	0.0208833	-0.164874	0.112287	-0.0684984	0.0343729	-0.0689289	0.0326889	-0.0962154	0.150451	-0.115568	0.663232	-0.0415214	0.328153	-0.0312086	0/0	44	0	68	0	NA	NA	NA	NA
rs11720346_ENSG00000196353	ENSG00000196353	0.962518	0.000675958	0.009	0.009	1	0.5	0.000468539	0	0.969052	1	1	1	0.959408	1	0.959103	1	0.963041	1	rs11720346	112	chr3_132377157	ENSG00000196353	CPNE4	0.243982	-0.0786002	0.691268	-0.0270082	0.345972	0.113022	0.977291	-0.00148771	0.446581	0.0755148	0.786683	0.012907	0.818096	0.0216987	0.387201	0.0397593	0.958549	-0.00294651	NA	NA	0.973047	-0.00460285	0.144148	0.0672967	0.564038	0.0257744	0.259933	0.0586505	0.430677	0.0529977	0.525465	-0.0348932	0.251655	-0.067503	0.166258	0.134373	0.471414	-0.078253	0.978875	0.00183466	0.313536	-0.0741684	0.866317	-0.0246518	0.687875	0.0252568	0.893279	-0.00784382	0.0748101	-0.148092	0.231332	-0.0598558	0.339014	-0.0675425	0.00029049	0.272311	0.548437	0.0294357	0.957839	0.0102442	NA	NA	0.0201153	0.168943	0.687795	-0.0620788	NA	NA	NA	NA	NA	NA	0.000940916	0.264808	0.0528983	-0.111287	0.352087	-0.0419792	0.547222	-0.0364863	0.220857	-0.0795176	0.488553	-0.0567079	0.819694	0.0235516	0.0712449	0.106146	0.00155118	0.225513	0.762704	-0.0239842	0.240805	-0.208395	0.0221331	-0.338883	NA	NA	0/0	44	0	68	0	NA	NA	NA	NA
rs11720346_ENSG00000240303	ENSG00000240303	0.237173	0.0661985	0.197	0.17	1	0.516	0.0458853	0.032	0.411131	1	0	0	0.23311	1	0.223838	1	0.292083	1	rs11720346	112	chr3_132377157	ENSG00000240303	ACAD11	0.0631237	0.083	0.00039638	0.198915	0.110889	0.0990371	0.316439	0.0325778	0.339799	0.0625152	0.0908948	0.0526633	0.0758104	0.127822	0.639468	0.0284153	0.465027	0.0467609	0.0912436	0.129627	0.26741	0.0790692	0.0290101	0.1228	0.0953753	0.095449	0.0685005	0.108745	0.94754	-0.0041462	0.352412	0.0600077	0.234228	0.10054	0.0044402	0.310352	0.583789	0.0503473	0.194909	0.0727411	0.049678	0.059893	0.609262	0.0446584	0.561993	0.0269828	0.109887	0.0586598	0.614023	0.0210222	0.0732257	0.0637275	0.010768	0.0931511	0.391477	0.0436776	0.0863911	0.108949	0.247627	0.109865	0.928131	-0.00725261	0.542049	0.0226426	0.353605	0.0981015	0.522949	0.0210422	0.0554931	0.0735651	0.469472	0.0581033	0.00117346	0.186422	0.104035	0.124294	0.115484	0.109673	0.0472314	0.0738385	0.0132666	0.0766446	0.536784	0.0580902	0.0429699	0.147884	0.187008	0.0557964	0.353554	0.049852	0.0410331	0.0848167	0.774806	0.0293335	0.102707	0.138449	0.0194666	0.0671123	0/0	44	0	68	0	NA	NA	NA	NA
rs11720346_ENSG00000248724	ENSG00000248724	0.433749	-0.0100796	0.002	0.009	1	0.496	-0.00698668	0.008	0.0981091	0.784873	NA	NA	0.133881	1	0.133843	1	0.223005	1	rs11720346	112	chr3_132377157	ENSG00000248724	NPHP3-AS1	NA	NA	NA	NA	NA	NA	NA	NA	NA	NA	NA	NA	NA	NA	NA	NA	NA	NA	NA	NA	NA	NA	NA	NA	NA	NA	NA	NA	NA	NA	NA	NA	NA	NA	NA	NA	NA	NA	NA	NA	NA	NA	NA	NA	NA	NA	NA	NA	NA	NA	NA	NA	NA	NA	NA	NA	NA	NA	NA	NA	NA	NA	NA	NA	NA	NA	NA	NA	NA	NA	0.874922	0.0245095	NA	NA	NA	NA	NA	NA	NA	NA	NA	NA	NA	NA	NA	NA	NA	NA	0.79287	-0.0163081	0.233715	-0.0888958	NA	NA	NA	NA	NA	NA	0/0	44	0	68	0	NA	NA	NA	NA
rs11720368_ENSG00000014257	ENSG00000014257	0.0891831	0.0463312	0.063	0.036	0.713464	0.514	0.0321144	0.028	0.238245	1	0	0	0.203368	1	0.187133	1	0.176248	1	rs11720368	111	chr3_132377060	ENSG00000014257	ACP3	0.00010463	-0.208264	0.0234054	-0.140235	2.55175e-05	-0.227209	0.215156	-0.0869436	0.228141	-0.110948	0.94643	-0.00446773	0.538799	-0.0898771	0.220273	-0.147067	0.287385	-0.141592	0.179991	0.188964	0.481803	0.0944542	0.381837	-0.113775	0.31856	-0.11132	0.804522	-0.0374405	0.00767082	-0.299252	0.379165	-0.107968	0.290546	-0.160654	0.947434	0.00805044	0.203335	-0.185938	0.66346	-0.0317857	0.00054351	-0.123947	0.295537	-0.136617	0.00653091	-0.224337	0.562213	0.0297693	0.350127	0.0912192	0.163116	-0.0435162	0.182562	-0.0987048	0.539574	0.0463018	0.712315	-0.0330959	0.858291	0.0356632	0.494291	-0.0935716	0.0245492	-0.0777052	0.19459	0.116988	0.264219	-0.0745064	0.00779604	-0.17514	0.988805	-0.00142369	0.451973	-0.0601269	0.735427	-0.0351379	0.0862815	-0.0741877	3.31701e-08	-0.227983	5.18472e-06	-0.167048	0.599199	0.0413335	0.216301	-0.0858734	0.213827	-0.0562289	0.0727999	-0.132643	0.573399	-0.0297942	0.0389328	0.322337	0.330207	0.078036	0.505981	-0.0215788	0/0	53	0	61	0	NA	NA	NA	NA
rs11720368_ENSG00000081307	ENSG00000081307	0.53194	-0.0275427	0.098	0.117	1	0.49	-0.0190911	0.02	0.499655	1	0.938926	1	0.500694	1	0.492385	1	0.506566	1	rs11720368	111	chr3_132377060	ENSG00000081307	UBA5	0.501281	-0.0231739	0.651846	-0.0207692	0.817291	-0.0174763	0.784235	-0.010534	0.430789	0.0589282	0.604374	0.0178163	0.813728	-0.021589	0.473815	-0.0404904	0.295282	-0.0803999	0.594168	-0.0313632	0.592126	0.0325326	0.629978	0.027132	0.216046	-0.0583288	0.739374	0.0267218	0.877827	-0.0100538	0.0322733	0.135951	0.988229	0.00130595	0.845771	0.0226266	0.634635	-0.0495468	0.0881731	0.0885696	0.699837	-0.00927242	0.211621	0.101893	0.0948407	-0.125182	0.648077	0.0264541	0.994456	-0.000432854	0.391752	-0.0383741	0.347023	-0.043624	0.340645	-0.0472063	0.978206	0.00102402	0.22911	-0.142226	0.481383	-0.0533874	0.355536	-0.0315668	0.566799	0.0380761	0.687956	0.0110049	0.125199	-0.0603405	0.556905	-0.0419627	0.184392	0.0646348	0.769328	-0.0172382	0.435538	-0.0471412	0.103525	0.0593168	0.268317	0.0374971	0.871222	0.0150851	0.687527	-0.0231065	0.590698	-0.018705	0.733854	-0.0223507	0.160615	0.0512077	0.373299	-0.110216	0.471734	0.0941947	0.775962	0.00757556	0/0	53	0	61	0	NA	NA	NA	NA
rs11720368_ENSG00000113971	ENSG00000113971	0.444717	0.0408543	0.197	0.171	1	0.513	0.028318	0.026	0.494318	1	0.655823	1	0.458066	1	0.449426	1	0.464641	1	rs11720368	111	chr3_132377060	ENSG00000113971	NPHP3	0.914777	0.00492269	0.326393	0.047689	0.153611	0.115598	0.3015	0.0595801	0.600384	-0.0443638	0.55456	0.0251561	0.410645	-0.0741655	0.0913899	0.132699	0.342822	0.0828148	0.437183	0.0643844	0.758814	0.0300384	0.824029	-0.0172334	0.483826	-0.0542976	0.711169	0.0297182	0.357263	0.0751791	0.342619	0.0836794	0.274493	0.113945	0.806873	0.0264083	0.640933	0.046246	0.233836	0.070405	0.829793	0.00872425	0.28947	0.0773927	0.0216189	0.195378	0.361795	0.0621644	0.00113313	0.251156	0.742824	0.0156173	0.143531	0.0888307	0.0530547	0.110693	0.465929	0.0432539	0.459696	0.129136	0.166916	0.134955	0.96061	0.00211741	0.255096	0.127741	0.699909	-0.0163757	0.180163	0.0700316	0.0833032	0.163593	0.00252682	0.219814	0.111074	0.144506	0.16913	0.120786	0.173959	0.0546414	0.596921	0.0174934	0.0195865	0.259695	0.265172	0.0891186	0.662928	0.0281413	0.935306	-0.00408106	0.0356861	0.109635	0.658919	0.0455769	0.304789	0.0949942	0.507122	0.023408	0/0	53	0	61	0	NA	NA	NA	NA
rs11720368_ENSG00000129048	ENSG00000129048	0.527285	-0.0114146	0.01	0.018	1	0.496	-0.007912	0.008	0.391538	1	0	0	0.415541	1	0.410169	1	0.448068	1	rs11720368	111	chr3_132377060	ENSG00000129048	ACKR4	0.595164	0.0196558	0.551979	0.0261081	0.680188	-0.0355565	0.107796	0.0733564	0.727197	0.0295356	0.196651	0.0611033	0.284668	0.152936	0.367223	0.128963	0.907302	0.0144323	0.630628	0.0659288	0.720713	-0.0499057	0.672671	0.05716	0.559393	-0.0809815	0.482119	0.110048	0.351986	-0.118213	0.0371721	-0.265355	0.637382	-0.0658213	0.808588	-0.0432357	0.537218	-0.0997972	0.000483793	0.182375	0.410349	0.0204532	0.638584	0.0631004	0.668961	0.0289357	0.22353	0.0790589	0.170351	0.0743446	0.710619	0.0206499	0.158458	0.0603447	0.0594867	0.117381	0.059713	0.129426	0.243634	-0.243204	0.613554	0.0582894	0.320387	-0.0569219	0.775339	-0.0394138	0.449411	-0.0445074	0.541736	0.0313237	0.59167	-0.0606356	0.44653	0.0526348	0.597431	0.0633529	0.154867	0.163177	0.000141691	0.185922	0.00690888	0.10977	0.310982	-0.0889537	0.597526	-0.0520404	0.629874	0.0235161	0.959538	0.00456475	0.204951	0.0651404	0.463972	0.0813813	0.912747	-0.0158956	0.842496	0.0129652	0/0	53	0	61	0	NA	NA	NA	NA
rs11720368_ENSG00000138246	ENSG00000138246	0.771416	0.00695269	0.243	0.225	1	0.508	0.00481923	0.016	0.680813	1	0.265111	1	0.906377	1	0.903625	1	0.765687	1	rs11720368	111	chr3_132377060	ENSG00000138246	DNAJC13	0.00228019	-0.0982152	0.541968	-0.0225506	0.00340414	-0.163934	0.0561749	-0.0662109	0.00686311	-0.142426	0.109302	-0.0377055	0.954861	0.00489224	0.321528	-0.077339	0.492591	-0.0566449	0.063953	-0.11876	0.0155599	-0.191204	0.0479471	-0.135732	0.0418599	-0.141622	0.00154029	-0.280796	0.230336	-0.0730077	0.0374707	-0.148041	0.78458	-0.0230031	0.59286	0.053213	0.985405	-0.00190447	0.202185	-0.0442694	0.0696034	-0.0511145	0.20813	0.116661	0.851918	0.00869799	0.0835663	-0.0656482	0.833871	-0.00721856	0.0773945	-0.0505856	0.0077114	-0.0662643	0.0943081	-0.0563558	0.0628147	-0.0452429	0.712474	-0.0428178	0.381791	-0.0433321	0.285071	-0.0425185	0.198782	-0.102782	0.0151537	-0.0574175	0.0113684	-0.100001	0.0487754	-0.199069	0.022789	-0.139686	0.0456663	-0.130984	0.225629	-0.0734636	0.190866	-0.0577686	0.0411445	-0.0720063	0.206573	-0.0905337	0.0344164	-0.146409	0.157655	-0.059778	0.0343729	-0.0689289	0.0573898	-0.0845493	0.225962	-0.094662	0.785027	-0.0257078	0.471595	-0.0228133	0/0	53	0	61	0	NA	NA	NA	NA
rs11720368_ENSG00000196353	ENSG00000196353	0.250165	-0.0253159	0.009	0.027	1	0.491	-0.0175477	0.018	0.0496752	0.397401	0	0	0.0716668	0.573335	0.0660385	0.528308	0.114247	0.913977	rs11720368	111	chr3_132377060	ENSG00000196353	CPNE4	0.196191	-0.0859585	0.640287	-0.0313905	0.390242	0.100693	0.999079	6.02719e-05	0.521871	0.0629728	0.928141	0.00422898	0.818096	0.0216987	0.387201	0.0397593	0.958549	-0.00294651	NA	NA	0.973047	-0.00460285	0.195039	0.059316	0.564038	0.0257744	0.259933	0.0586505	0.430677	0.0529977	0.525465	-0.0348932	0.251655	-0.067503	0.166258	0.134373	0.471414	-0.078253	0.841739	-0.0134838	0.386227	-0.0634272	0.923006	-0.0140257	0.980109	0.00154607	0.947535	0.00377135	0.0663396	-0.151314	0.173313	-0.0670592	0.33494	-0.0665587	0.000288111	0.266865	0.531695	0.0302635	0.841282	0.0350341	NA	NA	0.0393672	0.147115	0.458532	-0.112318	NA	NA	NA	NA	NA	NA	0.000804274	0.263126	0.0631632	-0.106887	0.352087	-0.0419792	0.740394	-0.0196467	0.277485	-0.0692534	0.575773	-0.0454817	0.821488	-0.0225841	0.244061	0.067313	0.00155118	0.225513	0.701703	-0.0300357	0.114584	-0.271571	0.0279487	-0.321967	NA	NA	0/0	53	0	61	0	NA	NA	NA	NA
rs11720368_ENSG00000240303	ENSG00000240303	0.302524	-0.0544433	0.196	0.243	1	0.477	-0.0377372	0.046	0.232979	1	0.631489	1	0.313842	1	0.298734	1	0.28312	1	rs11720368	111	chr3_132377060	ENSG00000240303	ACAD11	0.0371041	0.091762	0.000259071	0.202523	0.0829411	0.105178	0.365292	0.0294189	0.322112	0.06424	0.0503093	0.0599134	0.0758104	0.127822	0.639468	0.0284153	0.465027	0.0467609	0.0912436	0.129627	0.26741	0.0790692	0.0272426	0.123267	0.0953753	0.095449	0.0685005	0.108745	0.94754	-0.0041462	0.352412	0.0600077	0.234228	0.10054	0.0044402	0.310352	0.583789	0.0503473	0.125335	0.083795	0.0415632	0.0618342	0.442409	0.0664608	0.555585	0.0270476	0.0835358	0.0622191	0.448011	0.0313516	0.064943	0.0646691	0.00510226	0.0998766	0.307164	0.0509661	0.0845595	0.10811	0.216586	0.105929	0.906294	-0.00936796	0.423682	0.0291623	0.354491	0.0961234	0.374594	0.0287212	0.0472731	0.0755596	0.386252	0.0685759	0.000749933	0.189785	0.104576	0.124133	0.115484	0.109673	0.0437434	0.0733921	0.00793433	0.0806217	0.496469	0.0634614	0.0290862	0.154327	0.149087	0.0597884	0.353554	0.049852	0.043161	0.0828728	0.433638	0.0778783	0.0579147	0.158662	0.023259	0.0647143	0/0	53	0	61	0	NA	NA	NA	NA
rs11720368_ENSG00000248724	ENSG00000248724	3.71017e-05	0.0029154	0.002	0	0.000296814	0.501	0.0020208	0.002	0.635467	1	NA	NA	0.992374	1	0.988319	1	0.503966	1	rs11720368	111	chr3_132377060	ENSG00000248724	NPHP3-AS1	NA	NA	NA	NA	NA	NA	NA	NA	NA	NA	NA	NA	NA	NA	NA	NA	NA	NA	NA	NA	NA	NA	NA	NA	NA	NA	NA	NA	NA	NA	NA	NA	NA	NA	NA	NA	NA	NA	NA	NA	NA	NA	NA	NA	NA	NA	NA	NA	NA	NA	NA	NA	NA	NA	NA	NA	NA	NA	NA	NA	NA	NA	NA	NA	NA	NA	NA	NA	NA	NA	0.762541	0.0463696	NA	NA	NA	NA	NA	NA	NA	NA	NA	NA	NA	NA	NA	NA	NA	NA	0.79287	-0.0163081	0.307866	-0.075161	NA	NA	NA	NA	NA	NA	0/0	53	0	61	0	NA	NA	NA	NA
rs11720984_ENSG00000008226	ENSG00000008226	0.572392	-0.00893312	0.005	0.011	1	0.497	-0.00619197	0.006	0.392458	1	NA	NA	0.407239	1	0.407214	1	0.463267	1	rs11720984	91	chr3_37999149	ENSG00000008226	DLEC1	NA	NA	NA	NA	NA	NA	NA	NA	NA	NA	NA	NA	NA	NA	NA	NA	NA	NA	NA	NA	NA	NA	NA	NA	NA	NA	NA	NA	NA	NA	NA	NA	NA	NA	NA	NA	NA	NA	NA	NA	NA	NA	NA	NA	NA	NA	NA	NA	NA	NA	NA	NA	NA	NA	NA	NA	NA	NA	NA	NA	NA	NA	NA	NA	NA	NA	NA	NA	NA	NA	NA	NA	NA	NA	NA	NA	NA	NA	NA	NA	NA	NA	NA	NA	NA	NA	NA	NA	NA	NA	NA	NA	NA	NA	NA	NA	NA	NA	0/0	14	0	58	0	NA	NA	NA	GRCh38.AFR_rs9311171:0.4731#0.0128|GRCh38.AMR_rs9311171:0.2281#0.034|GRCh38.EAS_rs9311171:0.8255#0.3912|GRCh38.EUR_rs9311171:0.3102#0.0723|GRCh38.SAS_rs9311171:0.2149#0.0442
rs11720984_ENSG00000060971	ENSG00000060971	0.330296	-0.0377304	0.057	0.088	1	0.485	-0.0261527	0.03	0.210017	1	0	0	0.294132	1	0.280155	1	0.280826	1	rs11720984	91	chr3_37999149	ENSG00000060971	ACAA1	NA	NA	NA	NA	NA	NA	NA	NA	NA	NA	NA	NA	NA	NA	NA	NA	NA	NA	NA	NA	NA	NA	NA	NA	NA	NA	NA	NA	NA	NA	NA	NA	NA	NA	NA	NA	NA	NA	NA	NA	NA	NA	NA	NA	NA	NA	NA	NA	NA	NA	NA	NA	NA	NA	NA	NA	NA	NA	NA	NA	NA	NA	NA	NA	NA	NA	NA	NA	NA	NA	NA	NA	NA	NA	NA	NA	NA	NA	NA	NA	NA	NA	NA	NA	NA	NA	NA	NA	NA	NA	NA	NA	NA	NA	NA	NA	NA	NA	0/0	14	0	58	0	NA	NA	NA	GRCh38.AFR_rs9311171:0.4731#0.0128|GRCh38.AMR_rs9311171:0.2281#0.034|GRCh38.EAS_rs9311171:0.8255#0.3912|GRCh38.EUR_rs9311171:0.3102#0.0723|GRCh38.SAS_rs9311171:0.2149#0.0442
rs11720984_ENSG00000093217	ENSG00000093217	0.300772	0.0562559	0.159	0.132	1	0.515	0.0389936	0.03	0.44558	1	0	0	0.318197	1	0.310992	1	0.353681	1	rs11720984	91	chr3_37999149	ENSG00000093217	XYLB	NA	NA	NA	NA	NA	NA	NA	NA	NA	NA	NA	NA	NA	NA	NA	NA	NA	NA	NA	NA	NA	NA	NA	NA	NA	NA	NA	NA	NA	NA	NA	NA	NA	NA	NA	NA	NA	NA	NA	NA	NA	NA	NA	NA	NA	NA	NA	NA	NA	NA	NA	NA	NA	NA	NA	NA	NA	NA	NA	NA	NA	NA	NA	NA	NA	NA	NA	NA	NA	NA	NA	NA	NA	NA	NA	NA	NA	NA	NA	NA	NA	NA	NA	NA	NA	NA	NA	NA	NA	NA	NA	NA	NA	NA	NA	NA	NA	NA	0/0	14	0	58	0	NA	NA	NA	GRCh38.AFR_rs9311171:0.4731#0.0128|GRCh38.AMR_rs9311171:0.2281#0.034|GRCh38.EAS_rs9311171:0.8255#0.3912|GRCh38.EUR_rs9311171:0.3102#0.0723|GRCh38.SAS_rs9311171:0.2149#0.0442
rs11720984_ENSG00000114739	ENSG00000114739	0.48886	0.0117134	0.018	0.011	1	0.504	0.00811912	0.008	0.613894	1	1	1	0.588977	1	0.576852	1	0.568929	1	rs11720984	91	chr3_37999149	ENSG00000114739	ACVR2B	NA	NA	NA	NA	NA	NA	NA	NA	NA	NA	NA	NA	NA	NA	NA	NA	NA	NA	NA	NA	NA	NA	NA	NA	NA	NA	NA	NA	NA	NA	NA	NA	NA	NA	NA	NA	NA	NA	NA	NA	NA	NA	NA	NA	NA	NA	NA	NA	NA	NA	NA	NA	NA	NA	NA	NA	NA	NA	NA	NA	NA	NA	NA	NA	NA	NA	NA	NA	NA	NA	NA	NA	NA	NA	NA	NA	NA	NA	NA	NA	NA	NA	NA	NA	NA	NA	NA	NA	NA	NA	NA	NA	NA	NA	NA	NA	NA	NA	0/0	14	0	58	0	NA	NA	NA	GRCh38.AFR_rs9311171:0.4731#0.0128|GRCh38.AMR_rs9311171:0.2281#0.034|GRCh38.EAS_rs9311171:0.8255#0.3912|GRCh38.EUR_rs9311171:0.3102#0.0723|GRCh38.SAS_rs9311171:0.2149#0.0442
rs11720984_ENSG00000136059	ENSG00000136059	0.471845	-0.0113214	0.003	0.011	1	0.496	-0.0078474	0.008	0.167923	1	1	1	0.262603	1	0.212711	1	0.302521	1	rs11720984	91	chr3_37999149	ENSG00000136059	VILL	NA	NA	NA	NA	NA	NA	NA	NA	NA	NA	NA	NA	NA	NA	NA	NA	NA	NA	NA	NA	NA	NA	NA	NA	NA	NA	NA	NA	NA	NA	NA	NA	NA	NA	NA	NA	NA	NA	NA	NA	NA	NA	NA	NA	NA	NA	NA	NA	NA	NA	NA	NA	NA	NA	NA	NA	NA	NA	NA	NA	NA	NA	NA	NA	NA	NA	NA	NA	NA	NA	NA	NA	NA	NA	NA	NA	NA	NA	NA	NA	NA	NA	NA	NA	NA	NA	NA	NA	NA	NA	NA	NA	NA	NA	NA	NA	NA	NA	0/0	14	0	58	0	NA	NA	NA	GRCh38.AFR_rs9311171:0.4731#0.0128|GRCh38.AMR_rs9311171:0.2281#0.034|GRCh38.EAS_rs9311171:0.8255#0.3912|GRCh38.EUR_rs9311171:0.3102#0.0723|GRCh38.SAS_rs9311171:0.2149#0.0442
rs11720984_ENSG00000144668	ENSG00000144668	0.557413	-0.00893312	0.004	0.011	1	0.497	-0.00619197	0.006	0.318187	1	1	1	0.516454	1	0.407214	1	0.467759	1	rs11720984	91	chr3_37999149	ENSG00000144668	ITGA9	NA	NA	NA	NA	NA	NA	NA	NA	NA	NA	NA	NA	NA	NA	NA	NA	NA	NA	NA	NA	NA	NA	NA	NA	NA	NA	NA	NA	NA	NA	NA	NA	NA	NA	NA	NA	NA	NA	NA	NA	NA	NA	NA	NA	NA	NA	NA	NA	NA	NA	NA	NA	NA	NA	NA	NA	NA	NA	NA	NA	NA	NA	NA	NA	NA	NA	NA	NA	NA	NA	NA	NA	NA	NA	NA	NA	NA	NA	NA	NA	NA	NA	NA	NA	NA	NA	NA	NA	NA	NA	NA	NA	NA	NA	NA	NA	NA	NA	0/0	14	0	58	0	NA	NA	NA	GRCh38.AFR_rs9311171:0.4731#0.0128|GRCh38.AMR_rs9311171:0.2281#0.034|GRCh38.EAS_rs9311171:0.8255#0.3912|GRCh38.EUR_rs9311171:0.3102#0.0723|GRCh38.SAS_rs9311171:0.2149#0.0442
rs11720984_ENSG00000144671	ENSG00000144671	0.691382	-0.00620849	0.007	0.011	1	0.498	-0.0043034	0.004	0.600826	1	1	1	0.62636	1	0.618343	1	0.642086	1	rs11720984	91	chr3_37999149	ENSG00000144671	SLC22A14	NA	NA	NA	NA	NA	NA	NA	NA	NA	NA	NA	NA	NA	NA	NA	NA	NA	NA	NA	NA	NA	NA	NA	NA	NA	NA	NA	NA	NA	NA	NA	NA	NA	NA	NA	NA	NA	NA	NA	NA	NA	NA	NA	NA	NA	NA	NA	NA	NA	NA	NA	NA	NA	NA	NA	NA	NA	NA	NA	NA	NA	NA	NA	NA	NA	NA	NA	NA	NA	NA	NA	NA	NA	NA	NA	NA	NA	NA	NA	NA	NA	NA	NA	NA	NA	NA	NA	NA	NA	NA	NA	NA	NA	NA	NA	NA	NA	NA	0/0	14	0	58	0	NA	NA	NA	GRCh38.AFR_rs9311171:0.4731#0.0128|GRCh38.AMR_rs9311171:0.2281#0.034|GRCh38.EAS_rs9311171:0.8255#0.3912|GRCh38.EUR_rs9311171:0.3102#0.0723|GRCh38.SAS_rs9311171:0.2149#0.0442
rs11720984_ENSG00000144677	ENSG00000144677	0.0198827	-0.152723	0.377	0.505	0.278357	0.43	-0.105859	0.14	0.00736886	0.103164	0.0161462	0.226047	0.0511957	0.71674	0.0263832	0.369365	0.0181598	0.254238	rs11720984	91	chr3_37999149	ENSG00000144677	CTDSPL	NA	NA	NA	NA	NA	NA	NA	NA	NA	NA	NA	NA	NA	NA	NA	NA	NA	NA	NA	NA	NA	NA	NA	NA	NA	NA	NA	NA	NA	NA	NA	NA	NA	NA	NA	NA	NA	NA	NA	NA	NA	NA	NA	NA	NA	NA	NA	NA	NA	NA	NA	NA	NA	NA	NA	NA	NA	NA	NA	NA	NA	NA	NA	NA	NA	NA	NA	NA	NA	NA	NA	NA	NA	NA	NA	NA	NA	NA	NA	NA	NA	NA	NA	NA	NA	NA	NA	NA	NA	NA	NA	NA	NA	NA	NA	NA	NA	NA	0/0	14	0	58	0	NA	NA	NA	GRCh38.AFR_rs9311171:0.4731#0.0128|GRCh38.AMR_rs9311171:0.2281#0.034|GRCh38.EAS_rs9311171:0.8255#0.3912|GRCh38.EUR_rs9311171:0.3102#0.0723|GRCh38.SAS_rs9311171:0.2149#0.0442
rs11720984_ENSG00000157036	ENSG00000157036	0.969291	0.000777943	0.124	0.121	1	0.501	0.000539229	0.002	0.943712	1	0.982235	1	0.98736	1	0.987302	1	0.968874	1	rs11720984	91	chr3_37999149	ENSG00000157036	EXOG	NA	NA	NA	NA	NA	NA	NA	NA	NA	NA	NA	NA	NA	NA	NA	NA	NA	NA	NA	NA	NA	NA	NA	NA	NA	NA	NA	NA	NA	NA	NA	NA	NA	NA	NA	NA	NA	NA	NA	NA	NA	NA	NA	NA	NA	NA	NA	NA	NA	NA	NA	NA	NA	NA	NA	NA	NA	NA	NA	NA	NA	NA	NA	NA	NA	NA	NA	NA	NA	NA	NA	NA	NA	NA	NA	NA	NA	NA	NA	NA	NA	NA	NA	NA	NA	NA	NA	NA	NA	NA	NA	NA	NA	NA	NA	NA	NA	NA	0/0	14	0	58	0	NA	NA	NA	GRCh38.AFR_rs9311171:0.4731#0.0128|GRCh38.AMR_rs9311171:0.2281#0.034|GRCh38.EAS_rs9311171:0.8255#0.3912|GRCh38.EUR_rs9311171:0.3102#0.0723|GRCh38.SAS_rs9311171:0.2149#0.0442
rs11720984_ENSG00000172936	ENSG00000172936	3.07775e-13	0.00904835	0.006	0	4.30885e-12	0.503	0.00627184	0.006	0.447959	1	NA	NA	0.988507	1	0.982384	1	0.285125	1	rs11720984	91	chr3_37999149	ENSG00000172936	MYD88	NA	NA	NA	NA	NA	NA	NA	NA	NA	NA	NA	NA	NA	NA	NA	NA	NA	NA	NA	NA	NA	NA	NA	NA	NA	NA	NA	NA	NA	NA	NA	NA	NA	NA	NA	NA	NA	NA	NA	NA	NA	NA	NA	NA	NA	NA	NA	NA	NA	NA	NA	NA	NA	NA	NA	NA	NA	NA	NA	NA	NA	NA	NA	NA	NA	NA	NA	NA	NA	NA	NA	NA	NA	NA	NA	NA	NA	NA	NA	NA	NA	NA	NA	NA	NA	NA	NA	NA	NA	NA	NA	NA	NA	NA	NA	NA	NA	NA	0/0	14	0	58	0	NA	NA	NA	GRCh38.AFR_rs9311171:0.4731#0.0128|GRCh38.AMR_rs9311171:0.2281#0.034|GRCh38.EAS_rs9311171:0.8255#0.3912|GRCh38.EUR_rs9311171:0.3102#0.0723|GRCh38.SAS_rs9311171:0.2149#0.0442
rs11720984_ENSG00000172939	ENSG00000172939	0.283992	-0.0648263	0.289	0.352	1	0.47	-0.0449342	0.06	0.220377	1	0.515845	1	0.345373	1	0.322415	1	0.275063	1	rs11720984	91	chr3_37999149	ENSG00000172939	OXSR1	NA	NA	NA	NA	NA	NA	NA	NA	NA	NA	NA	NA	NA	NA	NA	NA	NA	NA	NA	NA	NA	NA	NA	NA	NA	NA	NA	NA	NA	NA	NA	NA	NA	NA	NA	NA	NA	NA	NA	NA	NA	NA	NA	NA	NA	NA	NA	NA	NA	NA	NA	NA	NA	NA	NA	NA	NA	NA	NA	NA	NA	NA	NA	NA	NA	NA	NA	NA	NA	NA	NA	NA	NA	NA	NA	NA	NA	NA	NA	NA	NA	NA	NA	NA	NA	NA	NA	NA	NA	NA	NA	NA	NA	NA	NA	NA	NA	NA	0/0	14	0	58	0	NA	NA	NA	GRCh38.AFR_rs9311171:0.4731#0.0128|GRCh38.AMR_rs9311171:0.2281#0.034|GRCh38.EAS_rs9311171:0.8255#0.3912|GRCh38.EUR_rs9311171:0.3102#0.0723|GRCh38.SAS_rs9311171:0.2149#0.0442
rs11720984_ENSG00000172940	ENSG00000172940	0.220029	-0.0374396	0.017	0.044	1	0.487	-0.0259511	0.026	0.052986	0.741805	NA	NA	0.064366	0.901123	0.0643505	0.900907	0.102967	1	rs11720984	91	chr3_37999149	ENSG00000172940	SLC22A13	NA	NA	NA	NA	NA	NA	NA	NA	NA	NA	NA	NA	NA	NA	NA	NA	NA	NA	NA	NA	NA	NA	NA	NA	NA	NA	NA	NA	NA	NA	NA	NA	NA	NA	NA	NA	NA	NA	NA	NA	NA	NA	NA	NA	NA	NA	NA	NA	NA	NA	NA	NA	NA	NA	NA	NA	NA	NA	NA	NA	NA	NA	NA	NA	NA	NA	NA	NA	NA	NA	NA	NA	NA	NA	NA	NA	NA	NA	NA	NA	NA	NA	NA	NA	NA	NA	NA	NA	NA	NA	NA	NA	NA	NA	NA	NA	NA	NA	0/0	14	0	58	0	NA	NA	NA	GRCh38.AFR_rs9311171:0.4731#0.0128|GRCh38.AMR_rs9311171:0.2281#0.034|GRCh38.EAS_rs9311171:0.8255#0.3912|GRCh38.EUR_rs9311171:0.3102#0.0723|GRCh38.SAS_rs9311171:0.2149#0.0442
rs11720984_ENSG00000187091	ENSG00000187091	0.464108	-0.0158631	0.01	0.022	1	0.494	-0.0109954	0.012	0.277468	1	0	0	0.356185	1	0.320412	1	0.368987	1	rs11720984	91	chr3_37999149	ENSG00000187091	PLCD1	NA	NA	NA	NA	NA	NA	NA	NA	NA	NA	NA	NA	NA	NA	NA	NA	NA	NA	NA	NA	NA	NA	NA	NA	NA	NA	NA	NA	NA	NA	NA	NA	NA	NA	NA	NA	NA	NA	NA	NA	NA	NA	NA	NA	NA	NA	NA	NA	NA	NA	NA	NA	NA	NA	NA	NA	NA	NA	NA	NA	NA	NA	NA	NA	NA	NA	NA	NA	NA	NA	NA	NA	NA	NA	NA	NA	NA	NA	NA	NA	NA	NA	NA	NA	NA	NA	NA	NA	NA	NA	NA	NA	NA	NA	NA	NA	NA	NA	0/0	14	0	58	0	NA	NA	NA	GRCh38.AFR_rs9311171:0.4731#0.0128|GRCh38.AMR_rs9311171:0.2281#0.034|GRCh38.EAS_rs9311171:0.8255#0.3912|GRCh38.EUR_rs9311171:0.3102#0.0723|GRCh38.SAS_rs9311171:0.2149#0.0442
rs11720984_ENSG00000235257	ENSG00000235257	0.152487	0.0396205	0.059	0.033	1	0.513	0.0274629	0.026	0.297144	1	0	0	0.28452	1	0.278682	1	0.244047	1	rs11720984	91	chr3_37999149	ENSG00000235257	ITGA9-AS1	NA	NA	NA	NA	NA	NA	NA	NA	NA	NA	NA	NA	NA	NA	NA	NA	NA	NA	NA	NA	NA	NA	NA	NA	NA	NA	NA	NA	NA	NA	NA	NA	NA	NA	NA	NA	NA	NA	NA	NA	NA	NA	NA	NA	NA	NA	NA	NA	NA	NA	NA	NA	NA	NA	NA	NA	NA	NA	NA	NA	NA	NA	NA	NA	NA	NA	NA	NA	NA	NA	NA	NA	NA	NA	NA	NA	NA	NA	NA	NA	NA	NA	NA	NA	NA	NA	NA	NA	NA	NA	NA	NA	NA	NA	NA	NA	NA	NA	0/0	14	0	58	0	NA	NA	NA	GRCh38.AFR_rs9311171:0.4731#0.0128|GRCh38.AMR_rs9311171:0.2281#0.034|GRCh38.EAS_rs9311171:0.8255#0.3912|GRCh38.EUR_rs9311171:0.3102#0.0723|GRCh38.SAS_rs9311171:0.2149#0.0442
rs11723020_ENSG00000132406	ENSG00000132406	0.0189553	-0.0709577	0.086	0.144	0.132687	0.471	-0.0491841	0.058	0.0026117	0.0182819	0	0	0.00791018	0.0553712	0.00790578	0.0553404	0.00827685	0.0579379	rs11723020	222	chr4_4408695	ENSG00000132406	TMEM128	0.991819	0.000426555	0.407938	0.0387558	0.886545	-0.0104806	0.393982	0.0409679	0.684907	0.0253869	0.0970985	0.0568175	0.86966	0.0165651	0.252715	0.109242	0.217535	-0.103648	0.278239	0.0712136	0.828544	0.0162503	0.361535	-0.0676517	0.906832	0.00821263	0.557722	-0.0417706	0.771139	-0.0265692	0.707052	-0.0250886	0.196334	0.117278	0.803449	0.0197478	0.442545	0.0777712	0.779393	0.013218	0.821041	-0.00991986	0.399143	-0.0718081	0.950866	0.0033319	0.185061	0.0708918	0.370577	0.0468187	0.42511	0.0407198	0.716552	0.0156514	0.804256	0.0139047	0.735149	0.0193437	0.551223	0.0809835	0.631912	-0.039398	0.964599	0.00137296	0.710562	0.0287011	0.962981	0.00183414	0.904332	-0.00449101	0.116913	0.134437	0.320239	0.061755	0.519319	-0.0469076	0.516137	0.0400054	0.351811	-0.0307809	0.454598	0.0247789	0.882129	0.0114336	0.146705	0.109343	0.464361	-0.0421178	0.187086	0.0738157	0.413973	-0.031987	0.251568	0.114548	0.375684	0.0924843	0.757325	0.00953674	0/0	20	0	113	0	NA	NA	NA	NA
rs11723020_ENSG00000145220	ENSG00000145220	0.125578	-0.0555308	0.1	0.135	0.879048	0.483	-0.038491	0.034	0.088775	0.621425	0.0701385	0.49097	0.0680687	0.476481	0.0554927	0.388449	0.0885755	0.620028	rs11723020	222	chr4_4408695	ENSG00000145220	LYAR	0.427261	-0.0290195	0.102576	-0.0493128	0.0794244	-0.115146	0.259472	-0.054132	0.527393	-0.0375599	0.778946	-0.010625	0.209287	0.14783	0.383638	0.0793935	0.979924	-0.00245629	0.433439	0.0664859	0.579295	0.0461302	0.944336	-0.00495018	0.560142	0.0452221	0.582908	-0.0433932	0.401961	0.0669633	0.745175	-0.0286578	0.794579	-0.0297855	0.411014	0.10313	0.380061	-0.0758428	0.274517	-0.0438844	0.389336	-0.0134181	0.531758	-0.0244112	0.0193855	-0.113666	0.158715	-0.0528501	0.287386	-0.0537084	0.586196	-0.0127123	0.0762003	-0.070734	0.096454	0.116897	0.179027	0.100137	0.241732	0.156114	0.313539	-0.0559716	0.168482	-0.0406911	0.980405	-0.00174816	0.315972	0.0405477	0.720895	-0.0123819	0.00700181	-0.208982	0.263804	-0.0550671	0.301232	0.0598429	0.863459	-0.00989087	0.189032	-0.0467425	0.670189	0.0152677	0.0336444	-0.104235	0.46653	0.0661056	0.121998	-0.0603988	0.319087	-0.0226113	0.674257	-0.0161806	0.510634	-0.0560867	0.478841	-0.0573021	0.626166	-0.0163161	0/0	20	0	113	0	NA	NA	NA	NA
rs11723020_ENSG00000163132	ENSG00000163132	0.499818	-0.00439796	0.001	0.005	1	0.498	-0.00304843	0.004	0.249644	1	NA	NA	0.27529	1	0.275256	1	0.348493	1	rs11723020	222	chr4_4408695	ENSG00000163132	MSX1	0.89068	0.0056904	0.251937	0.0496152	0.269963	-0.0720622	0.980852	-0.00114529	0.330607	-0.0618709	0.722817	0.0133948	0.821761	-0.0292666	0.430277	-0.0881625	0.619818	-0.0390184	0.329076	0.0788487	0.16808	0.097331	0.0294294	-0.145148	0.341796	0.0725262	0.179914	0.128365	0.27922	0.0865001	0.826077	-0.0160906	0.0665688	-0.155986	0.760188	0.0386334	0.24787	-0.109919	0.888511	0.00502095	0.303984	0.0391505	0.291348	-0.0890047	0.84436	0.0115333	0.105676	-0.0837917	0.836249	-0.0106595	0.0561759	-0.0876993	0.924172	0.00436788	0.0277382	-0.101302	0.185722	-0.0554907	0.408112	0.168773	0.566896	0.0576894	0.176152	-0.050655	0.255921	0.0957756	0.282937	-0.0547127	0.834083	0.00901469	0.0361746	-0.180514	0.566606	-0.0377223	0.454775	-0.0560721	0.933272	0.0067648	0.496011	-0.0250232	0.509322	0.0237001	0.940008	-0.00558794	0.786651	-0.0173975	0.848198	0.00997281	0.881528	0.0102076	0.578757	0.0267429	0.946207	0.00798036	0.993806	-0.000566124	0.213788	0.0644787	0/0	20	0	113	0	NA	NA	NA	NA
rs11723020_ENSG00000168818	ENSG00000168818	0.386534	0.0271025	0.131	0.113	1	0.509	0.018786	0.018	0.42241	1	0.755057	1	0.415345	1	0.407619	1	0.406945	1	rs11723020	222	chr4_4408695	ENSG00000168818	STX18	0.696459	-0.0179821	0.360478	-0.0374097	0.841076	-0.016602	0.0408833	-0.117797	0.132677	-0.113409	0.756753	0.0127425	0.327295	-0.103012	0.926383	-0.00953189	0.910529	-0.00816081	0.159833	0.0819352	0.181691	0.0931361	0.826871	-0.0188531	0.0593776	-0.157294	0.0348102	0.195184	0.401938	-0.0580606	0.664913	-0.0313483	0.0604324	-0.160198	0.267712	0.0776129	0.812445	0.0219451	0.980575	0.0012072	0.922171	-0.00350051	0.0184569	-0.22652	0.214716	-0.071132	0.17175	-0.0545733	0.120595	-0.09015	0.590727	0.0237372	0.783427	0.0127927	0.0833648	-0.0986665	0.00809858	-0.140444	0.545361	-0.0689378	0.744949	-0.0252647	0.0196736	-0.0919179	0.128285	-0.123697	0.125858	-0.0429458	0.091842	0.0876956	0.254867	-0.101307	0.563047	-0.0357414	0.100294	-0.0894434	0.647222	0.0341486	0.079381	-0.0796055	0.347605	-0.0422047	0.717359	-0.0189301	0.840101	-0.0141298	0.852043	-0.00842379	2.77683e-07	-0.192214	0.328613	-0.0472105	0.85081	-0.0182973	0.890755	0.0159974	0.152226	-0.0477333	0/0	20	0	113	0	NA	NA	NA	NA
rs11723020_ENSG00000168824	ENSG00000168824	0.607163	-0.00335605	0.002	0.005	1	0.499	-0.00232624	0.002	0.467144	1	NA	NA	0.477325	1	0.477304	1	0.5216	1	rs11723020	222	chr4_4408695	ENSG00000168824	NSG1	1.52411e-08	-0.329094	0.211362	-0.0449041	7.24205e-05	-0.235345	0.0588382	-0.161785	0.124723	-0.155744	0.0251435	-0.151447	0.000817753	0.355927	0.0597315	0.125089	0.782607	0.00818137	0.109522	0.0929381	0.868531	0.00768628	0.00286569	0.134074	0.0832022	0.07919	0.113432	0.0692805	0.857146	-0.00704726	0.376941	0.0275626	0.238657	0.0401259	0.869268	0.0158387	0.328429	-0.0382502	0.0118903	-0.11082	0.00118869	-0.197653	0.824411	-0.0220178	0.00411859	-0.108981	0.0357777	-0.114041	0.792638	-0.010227	0.488047	0.0374518	0.0160032	-0.0708774	0.943015	0.00453612	0.0536312	0.154895	0.0338931	-0.305471	0.684176	-0.0512928	1.51031e-05	-0.278571	0.396778	0.0799494	0.860737	-0.0105442	5.35685e-20	-0.494405	0.513722	0.047415	1.92088e-06	-0.337314	0.595628	0.0211524	0.144379	-0.0926771	0.0133959	-0.0721274	0.903018	-0.00288433	0.343441	-0.0773925	0.853291	-0.0229705	0.0130352	-0.183477	0.693347	0.0224833	8.49052e-08	-0.345989	0.337283	-0.0929927	0.177023	0.117698	0.00661004	0.13793	0/0	20	0	113	0	NA	NA	NA	NA
rs11723020_ENSG00000168826	ENSG00000168826	0.558112	-0.00834697	0.02	0.027	1	0.496	-0.00578568	0.008	0.456517	1	0	0	0.574049	1	0.551156	1	0.534802	1	rs11723020	222	chr4_4408695	ENSG00000168826	ZBTB49	0.869214	0.00700354	0.437426	0.041483	0.369019	-0.0729597	0.709583	-0.0211707	0.0847534	0.1681	0.756458	0.013059	0.961294	-0.00743008	0.796498	0.0355227	0.74151	-0.0320103	0.165893	-0.10987	0.136771	-0.11918	0.138242	-0.138207	0.500962	0.0697233	0.135068	-0.191528	0.571425	0.0624175	0.792332	0.0217354	0.241347	-0.109894	0.124979	-0.19763	0.996537	-0.000640062	0.172035	-0.0793799	0.318901	-0.0481025	0.781011	-0.0332935	0.0563974	0.136808	0.699791	-0.027154	0.34607	-0.0669431	0.0205287	-0.129271	0.578489	0.0336503	0.695754	0.0273572	0.22334	-0.110732	0.157058	-0.258709	0.534052	-0.0658271	0.0676262	-0.0691423	0.683088	-0.0510411	0.877853	-0.00696638	0.16	-0.0745095	0.49859	0.0633732	0.913319	0.00841694	0.92177	-0.00621331	0.120895	-0.132565	0.612278	0.0210057	0.131829	-0.0530612	0.724856	-0.0325014	0.229786	0.121364	0.795325	-0.0198995	0.869099	0.0127368	0.0507608	-0.100662	0.762114	-0.0422852	0.530065	-0.0714757	0.712071	-0.013637	0/0	20	0	113	0	NA	NA	NA	NA
rs11723020_ENSG00000247708	ENSG00000247708	0.727508	-0.00690779	0.102	0.113	1	0.495	-0.00478811	0.01	0.624196	1	0.0268799	0.188159	0.821693	1	0.814585	1	0.728246	1	rs11723020	222	chr4_4408695	ENSG00000247708	STX18-AS1	0.708924	-0.0165511	0.786556	-0.0139307	0.355694	0.0775945	0.0079185	-0.166585	0.409816	-0.0612847	0.218571	0.0649215	0.0514258	-0.334375	0.645367	-0.0777652	0.950826	-0.00827548	0.249361	-0.119478	0.303232	-0.100767	0.0312311	-0.276236	0.553918	-0.0761859	0.734722	0.0443805	0.986414	-0.00196192	0.411931	0.0871528	0.0655146	-0.239532	0.620351	-0.0585394	0.797247	-0.0354217	0.772939	-0.014084	0.00598012	-0.114541	0.0153387	-0.24783	0.0150738	-0.148594	0.0250682	-0.109544	0.548837	-0.0361658	0.786028	0.0157696	0.138451	-0.07747	0.635206	-0.0291614	0.976582	-0.0021885	0.564677	0.0999228	0.344709	0.0771775	0.900464	-0.00635431	0.0163162	-0.243481	0.553255	0.0266437	0.499703	-0.0383096	0.264719	-0.11277	0.866448	-0.0132691	0.506283	-0.0543143	0.695329	0.0332471	0.88101	-0.00791205	0.802826	0.0122418	0.195759	-0.10324	0.00267665	-0.310297	0.342363	0.0701327	0.387285	0.0385465	0.398807	0.0414443	0.309382	0.107824	0.164557	-0.142982	0.250034	-0.0517525	0/0	20	0	113	0	NA	NA	NA	NA
rs117486102_ENSG00000104341	ENSG00000104341	0.235891	-0.0497745	0.371	0.448	1	0.468	-0.034501	0.064	0.163084	1	0.0346626	0.346626	0.448622	1	0.424796	1	0.252317	1	rs117486102	116	chr8_97976960	ENSG00000104341	LAPTM4B	0.792216	-0.00810356	0.173642	-0.0614378	0.314047	0.076219	0.707677	-0.0231627	0.739876	-0.0241448	0.274076	-0.0434481	0.432518	-0.0862854	0.837242	-0.0267713	0.02981	-0.213047	0.361815	-0.0822101	0.910481	0.00958906	0.213892	-0.12179	0.418456	0.0770971	0.578382	0.049136	0.222489	-0.0926443	0.823634	0.0188311	0.693652	-0.0450109	0.605175	-0.0633458	0.783047	0.0307176	0.719028	-0.0161141	0.113478	0.0800136	0.66989	-0.0859882	0.111312	0.129074	0.579737	0.0376573	0.641892	-0.0245109	0.170983	0.059067	0.184135	0.065587	0.100595	-0.0749361	0.820282	-0.00904169	0.929564	-0.0117799	0.247999	-0.138526	0.642951	0.0288591	0.946795	-0.00945595	0.139456	0.056706	0.838648	-0.00788405	0.0540797	-0.131941	0.0116655	0.153526	0.873726	0.0127408	0.812785	-0.0139599	0.196356	-0.063582	0.465148	-0.0287789	0.493919	0.0487037	0.598205	0.0387052	0.0598317	0.135999	0.0731633	0.0429951	0.652112	-0.0191756	0.74961	-0.0314807	0.0112166	-0.325235	0.570842	-0.0329763	0/0	42	0	123	0	NA	NA	NA	NA
rs117486102_ENSG00000104356	ENSG00000104356	0.186002	-0.0773945	0.169	0.224	1	0.473	-0.0536458	0.054	0.128435	1	0.149201	1	0.131861	1	0.111438	1	0.150644	1	rs117486102	116	chr8_97976960	ENSG00000104356	POP1	0.890704	-0.00612567	0.320913	0.0332646	0.616248	-0.0369144	0.606667	0.0227781	0.231705	-0.0789313	0.936929	-0.00417254	0.664068	-0.0780782	0.196773	-0.206492	0.950621	0.00797468	0.477804	0.0715154	0.601473	-0.051187	0.696524	-0.0451866	0.731411	-0.0503247	0.599725	-0.0656218	0.372577	-0.116689	0.800284	-0.0302741	0.677367	-0.0538313	0.908456	-0.0208698	0.214577	-0.215862	0.84073	0.00915297	0.452416	0.021159	0.910564	-0.0114019	0.223791	0.0764174	0.220049	-0.0542831	0.960289	-0.00284382	0.743148	0.0109739	0.267082	-0.0571178	0.694023	-0.0173328	0.0999255	-0.103862	0.214914	-0.176661	0.90899	0.0101661	0.948907	0.0022832	0.348982	0.107695	0.820817	-0.00948897	0.106619	-0.0790033	0.595424	-0.0425492	0.355306	-0.0619341	0.00151576	0.229741	0.405452	0.0686205	0.301091	0.0438964	0.534394	0.0291735	0.754715	0.0288869	0.814924	0.0203967	0.452332	0.0386919	0.29252	0.073854	0.0817352	-0.0667599	0.729362	-0.0283927	0.258254	0.0977359	0.392416	0.0463312	0/0	42	0	123	0	NA	NA	NA	NA
rs117486102_ENSG00000104361	ENSG00000104361	0.67244	0.0168948	0.076	0.069	1	0.504	0.0117106	0.008	0.770412	1	0	0	0.646863	1	0.637226	1	0.692926	1	rs117486102	116	chr8_97976960	ENSG00000104361	NIPAL2	0.799917	-0.0122818	0.623871	-0.0312723	0.856195	-0.0129381	0.549962	0.0423953	0.349205	-0.101359	0.234604	-0.0438211	0.617861	-0.0485192	0.738654	-0.0226722	0.0441622	0.204388	0.0757028	0.231052	0.913664	0.0124495	0.406883	-0.0637719	0.901737	0.0103361	0.491658	0.0455506	0.141036	0.111477	0.482967	0.0602212	0.0324849	0.26173	0.422581	-0.0751344	0.814623	0.0331941	0.227345	0.0666185	0.363011	0.0264366	0.0436984	0.362656	0.336842	0.0503381	0.0109341	0.0945345	0.706416	0.0203043	0.141503	0.049897	0.47271	-0.0347817	0.727592	-0.0269874	0.626144	-0.0301804	0.533411	-0.102467	0.646197	0.0576573	0.841112	-0.0101939	0.573099	0.0559302	0.799456	0.0115766	0.273035	0.0559866	0.0736825	-0.170242	0.545516	0.0367982	0.499696	-0.0468547	0.998028	-0.000229052	0.134867	0.0652463	0.0307155	0.0773436	0.609355	-0.054504	0.616983	0.0582241	0.824459	-0.0137663	0.302196	0.0435701	0.664958	-0.0247585	0.01274	-0.360096	0.935408	-0.0109497	0.986868	0.00109226	0/0	42	0	123	0	NA	NA	NA	NA
rs117486102_ENSG00000104375	ENSG00000104375	0.0572173	-0.0976971	0.659	0.776	0.572173	0.456	-0.0677185	0.088	0.0915932	0.915932	0.0410216	0.410216	0.218636	1	0.131041	1	0.076656	0.76656	rs117486102	116	chr8_97976960	ENSG00000104375	STK3	0.0699992	-0.0671795	0.692247	0.0184665	0.0274331	-0.154216	0.085531	0.103769	0.0708537	-0.128826	0.733213	0.0119788	0.684868	-0.0401398	0.660403	0.0328929	0.207857	0.0752211	0.917464	-0.0083526	0.78036	0.0241031	0.820864	-0.0134399	0.87985	0.0096073	0.387556	0.0598087	0.146495	-0.0913652	0.31022	0.0599861	0.184603	0.102052	0.150431	0.185153	0.891674	-0.014446	0.796984	0.0111929	0.840071	-0.0111201	0.229416	0.137073	0.143977	0.0782433	0.405882	0.0276986	0.436889	-0.050066	0.302986	0.0552124	0.592589	0.0233016	0.794091	-0.0143051	0.192859	0.0771767	0.315103	0.166449	0.272114	-0.0924417	0.304183	0.0464851	0.56368	0.0614302	0.834932	-0.0104792	0.895529	-0.00587168	0.279428	0.104206	0.6119	-0.0333528	0.99847	-0.000144195	0.228309	0.0778381	0.579093	-0.0218082	0.526574	0.0260128	0.891239	0.00979073	0.420596	-0.0721472	0.454745	-0.0404752	0.515466	0.0491042	0.0962199	0.0685659	0.683798	0.0564442	0.945367	-0.00739538	0.671962	0.0112485	0/0	42	0	123	0	NA	NA	NA	NA
rs117486102_ENSG00000132541	ENSG00000132541	0.490148	-0.0274612	0.054	0.069	1	0.493	-0.0190346	0.014	0.485068	1	0.263204	1	0.382064	1	0.366791	1	0.437771	1	rs117486102	116	chr8_97976960	ENSG00000132541	RIDA	0.507069	-0.0195388	0.0640899	-0.0712364	0.156767	-0.104894	0.40542	-0.048995	0.736458	0.02459	0.0670756	0.0860776	0.395071	0.0690316	0.106897	-0.0960376	0.687941	-0.0219059	0.231955	-0.0734827	0.693838	-0.0251611	0.236032	-0.0618706	0.686097	-0.0237779	0.145735	-0.0867176	0.837029	-0.0132438	0.958961	0.00347022	0.872314	0.0091749	0.142158	-0.187337	0.401418	-0.0761699	0.431326	-0.0314025	0.369769	0.0385468	0.279308	0.0953785	0.88451	-0.0103259	0.697608	0.0222091	0.873569	0.0117901	0.465546	-0.0428866	0.407287	-0.0484949	0.514565	-0.0305723	0.690006	-0.0154302	0.135437	-0.106799	0.310844	0.0684308	0.0691944	0.0690124	0.128835	-0.16167	0.954035	0.00203009	0.261373	-0.0412536	0.60253	0.0401819	0.615011	-0.0352321	0.395061	0.0560811	0.317332	0.0944912	0.397192	0.0442071	0.662169	0.0234981	0.982991	0.00176114	0.582384	-0.0590572	0.555477	-0.0381452	0.491317	-0.0358918	0.735122	0.0145323	0.0195535	0.301456	0.420399	0.099761	0.258933	-0.0606506	0/0	42	0	123	0	NA	NA	NA	NA
rs117486102_ENSG00000132561	ENSG00000132561	0.755569	-0.0253917	0.287	0.293	1	0.495	-0.0176002	0.01	0.799888	1	0.930615	1	0.699722	1	0.669426	1	0.747398	1	rs117486102	116	chr8_97976960	ENSG00000132561	MATN2	0.812199	-0.0125091	0.100398	-0.0952552	0.139636	-0.103724	0.767463	0.0204455	0.355338	-0.0766066	0.00157937	-0.110506	0.240485	0.170468	0.00393033	0.323061	0.00675482	0.214783	0.666189	0.0293972	0.593209	0.0381341	0.0266927	0.201768	0.00359639	0.35066	0.00925276	0.26298	0.0803613	0.209785	0.326762	0.0915809	0.00271606	0.359072	0.512642	0.110075	0.0495594	0.345141	0.265093	-0.0666117	0.00136333	0.182451	0.586022	-0.0995137	0.61902	0.026628	0.397008	0.049846	0.585416	0.0235132	0.387402	-0.0371678	0.624868	0.0168714	0.239451	-0.0450064	0.726871	0.0143506	0.00174739	-0.318638	0.532125	-0.0671595	0.699728	-0.0186414	0.173755	0.112896	0.0462849	-0.0685259	0.243198	0.0298172	0.133141	-0.158126	0.0240645	-0.163058	0.322371	-0.0636905	0.169346	-0.104387	2.68798e-05	-0.208352	1.92301e-09	-0.24719	0.426103	-0.0677413	0.767153	-0.0326828	0.499803	-0.029092	0.118873	-0.0900113	9.61329e-07	-0.162255	0.476183	-0.100557	0.04532	-0.21905	0.0679468	-0.125522	0/0	42	0	123	0	NA	NA	NA	NA
rs117486102_ENSG00000147649	ENSG00000147649	0.815373	-0.00585612	0.731	0.733	1	0.491	-0.00405915	0.018	0.71942	1	0.763579	1	0.937234	1	0.929079	1	0.816495	1	rs117486102	116	chr8_97976960	ENSG00000147649	MTDH	0.166321	-0.0405395	0.939096	-0.00243076	0.714753	-0.0161677	0.151994	0.0506987	0.0529448	0.0942779	0.484112	0.0199376	0.603657	-0.0420513	0.464142	0.0584149	0.535655	-0.0403269	0.918661	0.0053895	0.857218	0.0102528	0.0383077	-0.134289	0.763759	-0.0206951	0.725628	-0.0173046	0.9439	0.00442022	0.983652	0.00117733	0.752035	0.0189028	0.41561	-0.0562539	0.00513727	-0.252364	0.93455	0.00238632	0.610955	0.0169975	0.390049	-0.0646333	0.44188	0.0325345	0.544762	-0.0201618	0.621496	0.0163422	0.210337	-0.0317078	0.100251	0.0384738	0.33195	-0.0340215	0.453357	0.0213607	0.723336	0.0495659	0.830661	0.0102866	0.272459	-0.0325452	0.329623	-0.084729	0.741412	0.00836418	0.509202	-0.0163734	0.933486	-0.00429636	0.396835	0.0332522	0.0549866	-0.110255	0.405117	0.0418051	0.8418	-0.00607443	0.0617535	0.0440684	0.0602259	-0.132579	0.550097	0.029572	0.907377	-0.00433652	0.890435	-0.00782504	0.973778	-0.00108676	0.156111	0.109674	0.78813	-0.0203429	0.487648	0.0137366	0/0	42	0	123	0	NA	NA	NA	NA
rs117486102_ENSG00000156482	ENSG00000156482	0.80358	0.0558922	0.652	0.698	1	0.509	0.0387415	0.018	0.734908	1	0.0633587	0.633587	0.460948	1	0.414261	1	0.821262	1	rs117486102	116	chr8_97976960	ENSG00000156482	RPL30	0.258443	-0.0295725	0.5915	0.0148209	0.756969	0.015658	0.071412	-0.0530016	0.0374081	-0.14224	0.00489394	-0.0669952	0.755082	-0.0272646	0.893995	0.00839626	0.419526	-0.0429565	0.774499	0.0167185	0.158643	0.10637	0.0934787	-0.0759911	0.139038	0.0745589	0.789854	0.0144002	0.954776	-0.00326849	0.812867	0.0123009	0.926038	0.00640509	0.315914	0.0867362	0.723355	0.0290052	0.976841	-0.000841159	0.177466	0.0263002	0.0511331	0.205838	0.0175754	-0.0926415	0.765146	-0.0088738	0.012394	-0.0919629	0.340131	0.0236426	0.359715	-0.0260865	0.889389	0.00489635	0.190278	-0.0420658	0.416628	-0.104128	0.624084	-0.0279887	0.00101341	-0.0831763	0.713214	-0.0425981	0.968791	-0.000974514	0.0704582	-0.0465106	0.521167	-0.0346725	0.991622	-0.000405645	0.634017	0.0218784	0.0763251	-0.120389	0.0752931	-0.0508456	0.24663	-0.0272868	0.406996	-0.0464341	0.881604	0.0077372	0.0866118	-0.0686975	0.259258	-0.0505345	0.104121	-0.0373375	0.633182	-0.0522576	0.6609	0.0585924	0.68346	-0.00806694	0/0	42	0	123	0	NA	NA	NA	NA
rs117486102_ENSG00000177459	ENSG00000177459	0.420665	-0.0138809	0.007	0.017	1	0.495	-0.00962153	0.01	0.213199	1	0	0	0.273945	1	0.246543	1	0.304562	1	rs117486102	116	chr8_97976960	ENSG00000177459	ERICH5	0.0823107	-0.142133	0.744526	-0.0159676	0.720468	0.0425971	0.501656	0.0717044	0.7119	-0.052396	NA	NA	0.724675	-0.0523146	0.055204	0.254997	0.936465	-0.00440033	0.788199	0.0379282	0.180318	0.205942	0.125568	0.159256	0.707245	0.0476503	0.157979	-0.175078	0.702075	0.0362086	0.116498	-0.114126	0.859944	0.0109107	0.265006	-0.148296	0.522649	0.0887246	0.379287	0.0590892	0.305814	-0.0912285	0.15866	-0.168063	0.436719	0.0757022	0.452681	-0.0454713	0.164982	0.132095	0.128868	-0.11575	0.000255457	0.298723	0.285431	0.0954857	0.638707	-0.0236558	0.849274	0.0280251	0.240168	-0.138354	0.525892	0.032182	0.575447	-0.0816807	NA	NA	0.571703	0.0499411	0.291118	-0.139963	0.167264	-0.0869863	0.129214	0.158905	0.828853	0.0265063	0.035184	-0.13586	0.579188	-0.0338446	0.729055	-0.0315741	0.101991	-0.216975	0.774774	-0.0174482	0.397656	0.0549285	0.0106959	-0.179894	0.979892	0.0040463	0.921418	-0.013922	NA	NA	0/0	42	0	123	0	NA	NA	NA	NA
rs117486102_ENSG00000245970	ENSG00000245970	6.7092e-20	0.0141869	0.01	0	6.7092e-19	0.505	0.00983362	0.01	0.28204	1	NA	NA	0.986613	1	0.979433	1	0.13036	1	rs117486102	116	chr8_97976960	ENSG00000245970	NA	0.0570793	0.0900087	0.203849	0.0514591	0.351637	-0.063002	0.36345	0.0489301	0.359018	-0.0684342	0.140333	0.0710298	0.591797	0.0696291	0.444967	-0.103704	0.0821512	0.250381	0.809307	0.0285983	0.21878	-0.132981	0.678364	0.0459605	0.704979	0.0562903	0.465045	-0.0940651	0.00788967	0.304668	0.819806	0.0321143	0.0346388	0.322863	0.269351	-0.163147	0.368449	0.134838	0.774252	-0.0128937	0.0118255	0.198753	0.557757	-0.1041	0.470219	-0.0579503	0.896411	-0.008822	0.490428	-0.042724	0.803334	0.010177	0.804197	0.0123302	0.123262	0.071541	0.267205	0.0628017	0.324295	-0.142468	0.42261	-0.0585169	0.758177	0.0104684	0.391229	0.0875907	0.276725	0.0494297	0.0495277	0.080776	0.220262	-0.103074	0.6552	-0.0273357	0.853025	-0.014376	0.323078	0.0738241	0.0670118	-0.0793688	0.270419	-0.046605	0.144634	0.146555	0.68408	-0.026725	0.0923182	0.128954	0.935721	0.00463915	0.0841307	-0.08334	0.304919	0.0881965	0.944963	0.00731017	0.751044	-0.013262	0/0	42	0	123	0	NA	NA	NA	NA
rs11754005_ENSG00000066379	ENSG00000066379	0.66526	0.0297484	0.403	0.395	1	0.506	0.02062	0.012	0.736609	1	0.705417	1	0.585026	1	0.552088	1	0.672003	1	rs11754005	200	chr6_29924956	ENSG00000066379	POLR1H	NA	NA	NA	NA	NA	NA	NA	NA	NA	NA	NA	NA	NA	NA	NA	NA	NA	NA	NA	NA	NA	NA	NA	NA	NA	NA	NA	NA	NA	NA	NA	NA	NA	NA	NA	NA	NA	NA	NA	NA	NA	NA	NA	NA	NA	NA	NA	NA	NA	NA	NA	NA	NA	NA	NA	NA	NA	NA	NA	NA	NA	NA	NA	NA	NA	NA	NA	NA	NA	NA	NA	NA	NA	NA	NA	NA	NA	NA	NA	NA	NA	NA	NA	NA	NA	NA	NA	NA	NA	NA	NA	NA	NA	NA	NA	NA	NA	NA	0/0	47	0	75	0	NA	NA	NA	GRCh37.EAS_rs147680653:1.0#0.0105
rs11754005_ENSG00000204599	ENSG00000204599	0.0571939	-0.045592	0.031	0.065	1	0.483	-0.031602	0.034	0.00635449	0.114381	0	0	0.0154451	0.278012	0.0121094	0.217969	0.0208617	0.375511	rs11754005	200	chr6_29924956	ENSG00000204599	TRIM39	NA	NA	NA	NA	NA	NA	NA	NA	NA	NA	NA	NA	NA	NA	NA	NA	NA	NA	NA	NA	NA	NA	NA	NA	NA	NA	NA	NA	NA	NA	NA	NA	NA	NA	NA	NA	NA	NA	NA	NA	NA	NA	NA	NA	NA	NA	NA	NA	NA	NA	NA	NA	NA	NA	NA	NA	NA	NA	NA	NA	NA	NA	NA	NA	NA	NA	NA	NA	NA	NA	NA	NA	NA	NA	NA	NA	NA	NA	NA	NA	NA	NA	NA	NA	NA	NA	NA	NA	NA	NA	NA	NA	NA	NA	NA	NA	NA	NA	0/0	47	0	75	0	NA	NA	NA	GRCh37.EAS_rs147680653:1.0#0.0105
rs11754005_ENSG00000204616	ENSG00000204616	0.0081433	0.00121402	0.001	0	0.146579	0.5	0.000841498	0	0.681673	1	NA	NA	0.995934	1	0.993737	1	0.563964	1	rs11754005	200	chr6_29924956	ENSG00000204616	TRIM31	NA	NA	NA	NA	NA	NA	NA	NA	NA	NA	NA	NA	NA	NA	NA	NA	NA	NA	NA	NA	NA	NA	NA	NA	NA	NA	NA	NA	NA	NA	NA	NA	NA	NA	NA	NA	NA	NA	NA	NA	NA	NA	NA	NA	NA	NA	NA	NA	NA	NA	NA	NA	NA	NA	NA	NA	NA	NA	NA	NA	NA	NA	NA	NA	NA	NA	NA	NA	NA	NA	NA	NA	NA	NA	NA	NA	NA	NA	NA	NA	NA	NA	NA	NA	NA	NA	NA	NA	NA	NA	NA	NA	NA	NA	NA	NA	NA	NA	0/0	47	0	75	0	NA	NA	NA	GRCh37.EAS_rs147680653:1.0#0.0105
rs11754005_ENSG00000204618	ENSG00000204618	0.0142971	0.00104066	0.001	0	0.257348	0.5	0.000721327	0	0.704178	1	NA	NA	0.995975	1	0.993805	1	0.593239	1	rs11754005	200	chr6_29924956	ENSG00000204618	RNF39	NA	NA	NA	NA	NA	NA	NA	NA	NA	NA	NA	NA	NA	NA	NA	NA	NA	NA	NA	NA	NA	NA	NA	NA	NA	NA	NA	NA	NA	NA	NA	NA	NA	NA	NA	NA	NA	NA	NA	NA	NA	NA	NA	NA	NA	NA	NA	NA	NA	NA	NA	NA	NA	NA	NA	NA	NA	NA	NA	NA	NA	NA	NA	NA	NA	NA	NA	NA	NA	NA	NA	NA	NA	NA	NA	NA	NA	NA	NA	NA	NA	NA	NA	NA	NA	NA	NA	NA	NA	NA	NA	NA	NA	NA	NA	NA	NA	NA	0/0	47	0	75	0	NA	NA	NA	GRCh37.EAS_rs147680653:1.0#0.0105
rs11754005_ENSG00000204619	ENSG00000204619	0.709115	-0.00516335	0.016	0.02	1	0.498	-0.00357896	0.004	0.667703	1	0	0	0.693904	1	0.691742	1	0.691862	1	rs11754005	200	chr6_29924956	ENSG00000204619	PPP1R11	NA	NA	NA	NA	NA	NA	NA	NA	NA	NA	NA	NA	NA	NA	NA	NA	NA	NA	NA	NA	NA	NA	NA	NA	NA	NA	NA	NA	NA	NA	NA	NA	NA	NA	NA	NA	NA	NA	NA	NA	NA	NA	NA	NA	NA	NA	NA	NA	NA	NA	NA	NA	NA	NA	NA	NA	NA	NA	NA	NA	NA	NA	NA	NA	NA	NA	NA	NA	NA	NA	NA	NA	NA	NA	NA	NA	NA	NA	NA	NA	NA	NA	NA	NA	NA	NA	NA	NA	NA	NA	NA	NA	NA	NA	NA	NA	NA	NA	0/0	47	0	75	0	NA	NA	NA	GRCh37.EAS_rs147680653:1.0#0.0105
rs11754005_ENSG00000204625	ENSG00000204625	0.439961	-0.00743173	0.004	0.01	1	0.497	-0.00515128	0.006	0.218932	1	0	0	0.415479	1	0.312526	1	0.360775	1	rs11754005	200	chr6_29924956	ENSG00000204625	HCG9	NA	NA	NA	NA	NA	NA	NA	NA	NA	NA	NA	NA	NA	NA	NA	NA	NA	NA	NA	NA	NA	NA	NA	NA	NA	NA	NA	NA	NA	NA	NA	NA	NA	NA	NA	NA	NA	NA	NA	NA	NA	NA	NA	NA	NA	NA	NA	NA	NA	NA	NA	NA	NA	NA	NA	NA	NA	NA	NA	NA	NA	NA	NA	NA	NA	NA	NA	NA	NA	NA	NA	NA	NA	NA	NA	NA	NA	NA	NA	NA	NA	NA	NA	NA	NA	NA	NA	NA	NA	NA	NA	NA	NA	NA	NA	NA	NA	NA	0/0	47	0	75	0	NA	NA	NA	GRCh37.EAS_rs147680653:1.0#0.0105
rs11754005_ENSG00000204632	ENSG00000204632	2.34438e-07	0.00484998	0.003	0	4.21988e-06	0.502	0.00336175	0.004	0.419692	1	0.73352	1	0.989394	1	0.983711	1	0.256872	1	rs11754005	200	chr6_29924956	ENSG00000204632	HLA-G	NA	NA	NA	NA	NA	NA	NA	NA	NA	NA	NA	NA	NA	NA	NA	NA	NA	NA	NA	NA	NA	NA	NA	NA	NA	NA	NA	NA	NA	NA	NA	NA	NA	NA	NA	NA	NA	NA	NA	NA	NA	NA	NA	NA	NA	NA	NA	NA	NA	NA	NA	NA	NA	NA	NA	NA	NA	NA	NA	NA	NA	NA	NA	NA	NA	NA	NA	NA	NA	NA	NA	NA	NA	NA	NA	NA	NA	NA	NA	NA	NA	NA	NA	NA	NA	NA	NA	NA	NA	NA	NA	NA	NA	NA	NA	NA	NA	NA	0/0	47	0	75	0	NA	NA	NA	GRCh37.EAS_rs147680653:1.0#0.0105
rs11754005_ENSG00000204642	ENSG00000204642	0.125057	0.0889165	0.835	0.8	1	0.53	0.0616322	0.06	0.139344	1	0.400163	1	0.130179	1	0.0714288	1	0.122586	1	rs11754005	200	chr6_29924956	ENSG00000204642	HLA-F	NA	NA	NA	NA	NA	NA	NA	NA	NA	NA	NA	NA	NA	NA	NA	NA	NA	NA	NA	NA	NA	NA	NA	NA	NA	NA	NA	NA	NA	NA	NA	NA	NA	NA	NA	NA	NA	NA	NA	NA	NA	NA	NA	NA	NA	NA	NA	NA	NA	NA	NA	NA	NA	NA	NA	NA	NA	NA	NA	NA	NA	NA	NA	NA	NA	NA	NA	NA	NA	NA	NA	NA	NA	NA	NA	NA	NA	NA	NA	NA	NA	NA	NA	NA	NA	NA	NA	NA	NA	NA	NA	NA	NA	NA	NA	NA	NA	NA	0/0	47	0	75	0	NA	NA	NA	GRCh37.EAS_rs147680653:1.0#0.0105
rs11754005_ENSG00000204681	ENSG00000204681	0.832034	0.00390914	0.027	0.025	1	0.501	0.00270961	0.002	0.873282	1	0	0	0.818833	1	0.815489	1	0.83854	1	rs11754005	200	chr6_29924956	ENSG00000204681	GABBR1	NA	NA	NA	NA	NA	NA	NA	NA	NA	NA	NA	NA	NA	NA	NA	NA	NA	NA	NA	NA	NA	NA	NA	NA	NA	NA	NA	NA	NA	NA	NA	NA	NA	NA	NA	NA	NA	NA	NA	NA	NA	NA	NA	NA	NA	NA	NA	NA	NA	NA	NA	NA	NA	NA	NA	NA	NA	NA	NA	NA	NA	NA	NA	NA	NA	NA	NA	NA	NA	NA	NA	NA	NA	NA	NA	NA	NA	NA	NA	NA	NA	NA	NA	NA	NA	NA	NA	NA	NA	NA	NA	NA	NA	NA	NA	NA	NA	NA	0/0	47	0	75	0	NA	NA	NA	GRCh37.EAS_rs147680653:1.0#0.0105
rs11754005_ENSG00000206503	ENSG00000206503	0.405616	0.0178632	1	1	1	0.514	0.0123818	0.028	0.491057	1	0.192273	1	0.664285	1	0.415135	1	0.366513	1	rs11754005	200	chr6_29924956	ENSG00000206503	HLA-A	NA	NA	NA	NA	NA	NA	NA	NA	NA	NA	NA	NA	NA	NA	NA	NA	NA	NA	NA	NA	NA	NA	NA	NA	NA	NA	NA	NA	NA	NA	NA	NA	NA	NA	NA	NA	NA	NA	NA	NA	NA	NA	NA	NA	NA	NA	NA	NA	NA	NA	NA	NA	NA	NA	NA	NA	NA	NA	NA	NA	NA	NA	NA	NA	NA	NA	NA	NA	NA	NA	NA	NA	NA	NA	NA	NA	NA	NA	NA	NA	NA	NA	NA	NA	NA	NA	NA	NA	NA	NA	NA	NA	NA	NA	NA	NA	NA	NA	0/0	47	0	75	0	NA	NA	NA	GRCh37.EAS_rs147680653:1.0#0.0105
rs11754005_ENSG00000214922	ENSG00000214922	0.534762	-0.0254135	0.256	0.28	1	0.489	-0.0176153	0.022	0.489672	1	0.869246	1	0.567537	1	0.556652	1	0.529715	1	rs11754005	200	chr6_29924956	ENSG00000214922	HLA-F-AS1	NA	NA	NA	NA	NA	NA	NA	NA	NA	NA	NA	NA	NA	NA	NA	NA	NA	NA	NA	NA	NA	NA	NA	NA	NA	NA	NA	NA	NA	NA	NA	NA	NA	NA	NA	NA	NA	NA	NA	NA	NA	NA	NA	NA	NA	NA	NA	NA	NA	NA	NA	NA	NA	NA	NA	NA	NA	NA	NA	NA	NA	NA	NA	NA	NA	NA	NA	NA	NA	NA	NA	NA	NA	NA	NA	NA	NA	NA	NA	NA	NA	NA	NA	NA	NA	NA	NA	NA	NA	NA	NA	NA	NA	NA	NA	NA	NA	NA	0/0	47	0	75	0	NA	NA	NA	GRCh37.EAS_rs147680653:1.0#0.0105
rs11754005_ENSG00000231074	ENSG00000231074	0.700586	0.0246747	0.209	0.21	1	0.502	0.0171032	0.004	0.911821	1	1.61899e-08	2.91418e-07	0.547847	1	0.546243	1	0.716935	1	rs11754005	200	chr6_29924956	ENSG00000231074	HCG18	NA	NA	NA	NA	NA	NA	NA	NA	NA	NA	NA	NA	NA	NA	NA	NA	NA	NA	NA	NA	NA	NA	NA	NA	NA	NA	NA	NA	NA	NA	NA	NA	NA	NA	NA	NA	NA	NA	NA	NA	NA	NA	NA	NA	NA	NA	NA	NA	NA	NA	NA	NA	NA	NA	NA	NA	NA	NA	NA	NA	NA	NA	NA	NA	NA	NA	NA	NA	NA	NA	NA	NA	NA	NA	NA	NA	NA	NA	NA	NA	NA	NA	NA	NA	NA	NA	NA	NA	NA	NA	NA	NA	NA	NA	NA	NA	NA	NA	0/0	47	0	75	0	NA	NA	NA	GRCh37.EAS_rs147680653:1.0#0.0105
rs11754005_ENSG00000231226	ENSG00000231226	0.741328	-0.00329348	0.008	0.01	1	0.499	-0.00228287	0.002	0.69743	1	0	0	0.719377	1	0.715457	1	0.72086	1	rs11754005	200	chr6_29924956	ENSG00000231226	TRIM31-AS1	NA	NA	NA	NA	NA	NA	NA	NA	NA	NA	NA	NA	NA	NA	NA	NA	NA	NA	NA	NA	NA	NA	NA	NA	NA	NA	NA	NA	NA	NA	NA	NA	NA	NA	NA	NA	NA	NA	NA	NA	NA	NA	NA	NA	NA	NA	NA	NA	NA	NA	NA	NA	NA	NA	NA	NA	NA	NA	NA	NA	NA	NA	NA	NA	NA	NA	NA	NA	NA	NA	NA	NA	NA	NA	NA	NA	NA	NA	NA	NA	NA	NA	NA	NA	NA	NA	NA	NA	NA	NA	NA	NA	NA	NA	NA	NA	NA	NA	0/0	47	0	75	0	NA	NA	NA	GRCh37.EAS_rs147680653:1.0#0.0105
rs11754005_ENSG00000234127	ENSG00000234127	0.452293	0.0396031	0.288	0.275	1	0.51	0.0274508	0.02	0.553293	1	0.563626	1	0.417707	1	0.391282	1	0.470435	1	rs11754005	200	chr6_29924956	ENSG00000234127	TRIM26	NA	NA	NA	NA	NA	NA	NA	NA	NA	NA	NA	NA	NA	NA	NA	NA	NA	NA	NA	NA	NA	NA	NA	NA	NA	NA	NA	NA	NA	NA	NA	NA	NA	NA	NA	NA	NA	NA	NA	NA	NA	NA	NA	NA	NA	NA	NA	NA	NA	NA	NA	NA	NA	NA	NA	NA	NA	NA	NA	NA	NA	NA	NA	NA	NA	NA	NA	NA	NA	NA	NA	NA	NA	NA	NA	NA	NA	NA	NA	NA	NA	NA	NA	NA	NA	NA	NA	NA	NA	NA	NA	NA	NA	NA	NA	NA	NA	NA	0/0	47	0	75	0	NA	NA	NA	GRCh37.EAS_rs147680653:1.0#0.0105
rs11754005_ENSG00000241370	ENSG00000241370	0.659954	0.0108865	0.091	0.08	1	0.505	0.00754592	0.01	0.600327	1	0.61183	1	0.719785	1	0.712624	1	0.66232	1	rs11754005	200	chr6_29924956	ENSG00000241370	RPP21	NA	NA	NA	NA	NA	NA	NA	NA	NA	NA	NA	NA	NA	NA	NA	NA	NA	NA	NA	NA	NA	NA	NA	NA	NA	NA	NA	NA	NA	NA	NA	NA	NA	NA	NA	NA	NA	NA	NA	NA	NA	NA	NA	NA	NA	NA	NA	NA	NA	NA	NA	NA	NA	NA	NA	NA	NA	NA	NA	NA	NA	NA	NA	NA	NA	NA	NA	NA	NA	NA	NA	NA	NA	NA	NA	NA	NA	NA	NA	NA	NA	NA	NA	NA	NA	NA	NA	NA	NA	NA	NA	NA	NA	NA	NA	NA	NA	NA	0/0	47	0	75	0	NA	NA	NA	GRCh37.EAS_rs147680653:1.0#0.0105
rs11754005_ENSG00000270604	ENSG00000270604	0.536829	-0.0142396	0.066	0.08	1	0.493	-0.00987016	0.014	0.441359	1	0	0	0.580715	1	0.574625	1	0.525671	1	rs11754005	200	chr6_29924956	ENSG00000270604	HCG17	NA	NA	NA	NA	NA	NA	NA	NA	NA	NA	NA	NA	NA	NA	NA	NA	NA	NA	NA	NA	NA	NA	NA	NA	NA	NA	NA	NA	NA	NA	NA	NA	NA	NA	NA	NA	NA	NA	NA	NA	NA	NA	NA	NA	NA	NA	NA	NA	NA	NA	NA	NA	NA	NA	NA	NA	NA	NA	NA	NA	NA	NA	NA	NA	NA	NA	NA	NA	NA	NA	NA	NA	NA	NA	NA	NA	NA	NA	NA	NA	NA	NA	NA	NA	NA	NA	NA	NA	NA	NA	NA	NA	NA	NA	NA	NA	NA	NA	0/0	47	0	75	0	NA	NA	NA	GRCh37.EAS_rs147680653:1.0#0.0105
rs11754005_ENSG00000272236	ENSG00000272236	0.509625	-0.00476847	0.002	0.005	1	0.498	-0.00330525	0.004	0.269193	1	NA	NA	0.293044	1	0.293013	1	0.364509	1	rs11754005	200	chr6_29924956	ENSG00000272236	NA	NA	NA	NA	NA	NA	NA	NA	NA	NA	NA	NA	NA	NA	NA	NA	NA	NA	NA	NA	NA	NA	NA	NA	NA	NA	NA	NA	NA	NA	NA	NA	NA	NA	NA	NA	NA	NA	NA	NA	NA	NA	NA	NA	NA	NA	NA	NA	NA	NA	NA	NA	NA	NA	NA	NA	NA	NA	NA	NA	NA	NA	NA	NA	NA	NA	NA	NA	NA	NA	NA	NA	NA	NA	NA	NA	NA	NA	NA	NA	NA	NA	NA	NA	NA	NA	NA	NA	NA	NA	NA	NA	NA	NA	NA	NA	NA	NA	NA	0/0	47	0	75	0	NA	NA	NA	GRCh37.EAS_rs147680653:1.0#0.0105
rs11754005_ENSG00000285761	ENSG00000285761	0.0697986	-0.0471543	0.016	0.04	1	0.488	-0.0326848	0.024	0.00670617	0.120711	2.72778e-06	4.91e-05	0.0018611	0.0334997	0.000598876	0.0107798	0.00856305	0.154135	rs11754005	200	chr6_29924956	ENSG00000285761	NA	NA	NA	NA	NA	NA	NA	NA	NA	NA	NA	NA	NA	NA	NA	NA	NA	NA	NA	NA	NA	NA	NA	NA	NA	NA	NA	NA	NA	NA	NA	NA	NA	NA	NA	NA	NA	NA	NA	NA	NA	NA	NA	NA	NA	NA	NA	NA	NA	NA	NA	NA	NA	NA	NA	NA	NA	NA	NA	NA	NA	NA	NA	NA	NA	NA	NA	NA	NA	NA	NA	NA	NA	NA	NA	NA	NA	NA	NA	NA	NA	NA	NA	NA	NA	NA	NA	NA	NA	NA	NA	NA	NA	NA	NA	NA	NA	NA	NA	0/0	47	0	75	0	NA	NA	NA	GRCh37.EAS_rs147680653:1.0#0.0105
rs11755420_ENSG00000064995	ENSG00000064995	0.0523514	-0.0809815	0.179	0.227	0.680568	0.475	-0.0561321	0.05	0.0418416	0.54394	0.0424907	0.552378	0.0222184	0.28884	0.0177201	0.230362	0.0333009	0.432912	rs11755420	247	chr6_34793178	ENSG00000064995	TAF11	0.0775317	-0.0533543	0.0494629	-0.0851822	0.818434	0.0128157	0.0707232	-0.0701517	0.394244	0.0522773	0.882574	-0.00470552	0.319059	0.0925847	0.150723	0.128078	0.00234895	0.18492	0.0905781	0.0947716	0.104651	0.0837127	0.0427884	0.113909	0.0161439	0.156255	0.114058	0.124318	0.0295346	0.153025	0.0819502	0.108188	0.586946	0.0347539	0.258947	0.0801385	0.734736	0.0278119	0.968042	-0.00168399	0.0396489	-0.0639082	0.254266	-0.0918518	0.853719	0.0101787	0.443054	-0.0321491	0.356587	-0.0432015	0.0808002	-0.0609143	0.0965694	-0.0591541	0.468036	-0.0309671	0.00915696	-0.104007	0.864061	0.0198062	0.508887	-0.0487433	0.187358	-0.0412308	0.653266	-0.0278038	0.00026213	-0.105034	0.16659	0.0382664	0.959314	-0.00313717	0.591178	-0.0219786	0.525524	0.0248925	0.00353749	0.164148	0.590362	-0.0136172	0.570171	0.0154551	0.0863368	-0.120748	0.981462	0.000846101	0.927106	0.00468767	0.869481	-0.00469047	0.000241431	0.0887854	0.213762	0.0986121	0.471085	0.0629631	0.114252	-0.0354517	0/1	200	269	96	72	0.558	0.39	0.797	GRCh38.AFR_rs9469899:1.0#0.9845|GRCh38.AMR_rs3798550:0.2536#0.0447|GRCh38.AMR_rs9469899:1.0#0.9607|GRCh38.EAS_rs9469899:1.0#0.996|GRCh38.EUR_rs3798550:0.4107#0.0746|GRCh38.EUR_rs9469899:1.0#0.9279|GRCh38.SAS_rs3798550:0.4889#0.0714|GRCh38.SAS_rs9469899:0.9951#0.9853
rs11755420_ENSG00000064999	ENSG00000064999	0.383924	-0.0256406	0.398	0.437	1	0.483	-0.0177727	0.034	0.30297	1	0.244013	1	0.586876	1	0.561249	1	0.392477	1	rs11755420	247	chr6_34793178	ENSG00000064999	ANKS1A	0.859486	0.00803783	0.369649	-0.0408514	0.788107	0.0139417	0.330974	-0.037839	0.630403	0.0313197	0.201225	-0.0365664	0.517454	0.0663647	0.57215	0.0588523	0.659023	-0.0352567	0.256852	0.0758131	0.585399	-0.0356197	0.30203	0.077023	0.694212	-0.0335872	0.396489	-0.0648055	0.219269	0.0956959	0.370097	0.0568388	0.24637	0.0844844	0.541495	-0.0462789	0.825154	0.0227799	0.340231	-0.047289	0.846938	-0.00568604	0.494689	-0.0612122	0.309759	0.0355852	0.124966	0.0357764	0.964528	-0.00132444	0.556514	-0.0189855	0.310187	-0.0261193	0.962854	0.00174516	0.372476	-0.0341885	0.365274	0.161754	0.158072	-0.0976211	0.803679	0.00708224	0.618156	0.0493649	0.746888	0.00907135	0.0792197	0.0500992	0.0835562	-0.0992958	0.940118	0.00403017	0.407597	-0.054334	0.168136	0.0759434	0.407075	0.0388828	0.948535	0.00250322	0.115942	-0.09094	0.954268	0.00285422	0.473942	0.0231046	0.142065	-0.037281	0.952473	0.00160532	0.467167	-0.065432	0.202533	-0.114898	0.601874	0.00763752	0/1	200	269	96	72	0.558	0.39	0.797	GRCh38.AFR_rs9469899:1.0#0.9845|GRCh38.AMR_rs3798550:0.2536#0.0447|GRCh38.AMR_rs9469899:1.0#0.9607|GRCh38.EAS_rs9469899:1.0#0.996|GRCh38.EUR_rs3798550:0.4107#0.0746|GRCh38.EUR_rs9469899:1.0#0.9279|GRCh38.SAS_rs3798550:0.4889#0.0714|GRCh38.SAS_rs9469899:0.9951#0.9853
rs11755420_ENSG00000065029	ENSG00000065029	0.783097	0.00636631	0.078	0.073	1	0.503	0.00441279	0.006	0.756456	1	0.974139	1	0.809049	1	0.800272	1	0.784902	1	rs11755420	247	chr6_34793178	ENSG00000065029	ZNF76	0.156345	-0.0436077	0.443514	-0.0229757	0.490188	-0.0235598	0.903988	0.00287463	0.542004	-0.021628	0.842915	-0.00500016	0.720908	-0.0290167	0.516453	-0.0438416	0.892707	-0.00813202	0.723422	-0.0168105	0.333085	-0.0438406	0.0583078	-0.110223	0.339691	-0.0531685	0.708826	-0.0202591	0.956726	0.00287128	0.91492	0.00573501	0.887859	0.007052	0.671302	-0.033597	0.156334	-0.114777	0.0728644	-0.042819	0.172734	-0.0355471	0.0867833	-0.143557	0.933446	0.00250672	0.97933	0.000849096	0.112073	-0.0446695	0.941961	0.00189448	0.263149	-0.0234471	0.312948	0.0283375	0.506347	-0.0177269	0.674565	0.0537102	0.58966	0.0225327	0.661749	0.0103048	0.258956	-0.0598139	0.935106	0.00174666	0.373149	-0.0222237	0.224875	0.0429434	0.325666	0.0338452	0.262388	-0.0461575	0.760208	-0.0122778	0.24376	0.0288072	0.0385648	-0.0486998	0.489175	-0.0253547	0.88094	-0.00499171	0.784914	-0.00985424	0.507637	-0.0288312	0.219241	-0.0253402	0.798595	-0.0137075	0.645394	-0.0274043	0.921344	0.00139791	0/1	200	269	96	72	0.558	0.39	0.797	GRCh38.AFR_rs9469899:1.0#0.9845|GRCh38.AMR_rs3798550:0.2536#0.0447|GRCh38.AMR_rs9469899:1.0#0.9607|GRCh38.EAS_rs9469899:1.0#0.996|GRCh38.EUR_rs3798550:0.4107#0.0746|GRCh38.EUR_rs9469899:1.0#0.9279|GRCh38.SAS_rs3798550:0.4889#0.0714|GRCh38.SAS_rs9469899:0.9951#0.9853
rs11755420_ENSG00000065060	ENSG00000065060	0.846672	0.0282523	0.63	0.644	1	0.503	0.019583	0.006	0.870041	1	0.451221	1	0.591418	1	0.547133	1	0.852041	1	rs11755420	247	chr6_34793178	ENSG00000065060	UHRF1BP1	2.98409e-85	0.563154	2.60533e-71	0.658917	9.37718e-36	0.582383	1.5372e-55	0.829313	3.87583e-34	0.852662	1.8875e-119	0.702664	5.93588e-10	0.449404	3.74244e-08	0.444486	4.12366e-20	0.581187	2.12038e-24	0.346281	2.12985e-16	0.383926	4.78405e-16	0.547143	5.36259e-10	0.404668	4.30411e-07	0.294632	1.67876e-11	0.479694	2.16731e-07	0.297492	2.21014e-18	0.621119	2.33605e-12	0.506558	2.05517e-05	0.425402	1.84387e-49	0.482765	1.08089e-101	0.752416	2.90152e-07	0.282701	1.11969e-53	0.801462	3.79016e-54	0.719309	1.75073e-56	0.740346	2.22441e-44	0.533635	7.23e-97	0.7681	1.65891e-14	0.239003	1.1702e-24	0.245854	1.11855e-06	0.689516	1.16736e-19	0.464375	1.37921e-47	0.521505	4.09066e-10	0.466763	2.45445e-79	0.510845	8.87851e-59	0.66238	5.92754e-09	0.489648	6.34317e-20	0.446054	3.5545e-11	0.409392	1.18164e-15	0.533824	2.90406e-40	0.480529	5.79977e-35	0.384527	5.114e-16	0.622672	1.58185e-30	0.619702	1.30524e-43	0.640154	0.567938	-0.0203661	6.25793e-26	0.348569	5.55726e-13	0.646671	3.44595e-15	0.732245	1.47701e-89	0.603856	0/1	200	269	96	72	0.558	0.39	0.797	GRCh38.AFR_rs9469899:1.0#0.9845|GRCh38.AMR_rs3798550:0.2536#0.0447|GRCh38.AMR_rs9469899:1.0#0.9607|GRCh38.EAS_rs9469899:1.0#0.996|GRCh38.EUR_rs3798550:0.4107#0.0746|GRCh38.EUR_rs9469899:1.0#0.9279|GRCh38.SAS_rs3798550:0.4889#0.0714|GRCh38.SAS_rs9469899:0.9951#0.9853
rs11755420_ENSG00000124562	ENSG00000124562	0.0615975	0.0810682	0.999	1	0.800767	0.535	0.0561922	0.07	0.0601654	0.78215	0.186406	1	0.031657	0.411541	0.00658251	0.0855726	0.0764482	0.993826	rs11755420	247	chr6_34793178	ENSG00000124562	SNRPC	6.46287e-23	-0.216174	1.00567e-12	-0.164162	5.71527e-10	-0.257543	1.01797e-05	-0.0975749	0.000104312	-0.107331	2.39277e-17	-0.143335	4.14509e-10	-0.409555	5.88596e-08	-0.352818	2.44163e-16	-0.39805	0.00280017	-0.132997	1.88138e-05	-0.256577	3.92069e-20	-0.492635	8.44764e-19	-0.426555	2.31066e-14	-0.395251	3.28635e-06	-0.247285	9.5843e-30	-0.56533	2.87296e-19	-0.432187	0.0265195	-0.0939085	0.001674	-0.228428	6.83886e-12	-0.162762	1.22195e-10	-0.0751991	0.000302533	-0.154614	1.24171e-13	-0.24006	1.35072e-18	-0.216694	5.00053e-08	-0.149	9.80913e-20	-0.178874	3.54773e-22	-0.218171	3.97103e-21	-0.202174	7.56704e-07	-0.105785	0.0621594	-0.168734	1.36067e-06	-0.153992	3.10595e-15	-0.120267	2.1123e-06	-0.24418	1.52333e-11	-0.117805	3.59059e-15	-0.148847	0.0106813	-0.0961501	3.00564e-07	-0.207494	5.71065e-05	-0.180628	0.000940267	-0.132705	2.59627e-24	-0.238768	3.62673e-21	-0.174937	4.044e-05	-0.155254	0.000145558	-0.0878844	2.3734e-10	-0.204252	5.3618e-05	-0.0851992	5.27744e-22	-0.167082	0.279077	-0.0455576	0.0773197	-0.070339	1.1971e-05	-0.0712745	0/1	200	269	96	72	0.558	0.39	0.797	GRCh38.AFR_rs9469899:1.0#0.9845|GRCh38.AMR_rs3798550:0.2536#0.0447|GRCh38.AMR_rs9469899:1.0#0.9607|GRCh38.EAS_rs9469899:1.0#0.996|GRCh38.EUR_rs3798550:0.4107#0.0746|GRCh38.EUR_rs9469899:1.0#0.9279|GRCh38.SAS_rs3798550:0.4889#0.0714|GRCh38.SAS_rs9469899:0.9951#0.9853
rs11755420_ENSG00000124614	ENSG00000124614	0.878037	-0.0084523	0.193	0.194	1	0.499	-0.00585869	0.002	0.940019	1	0.626092	1	0.813306	1	0.81178	1	0.875444	1	rs11755420	247	chr6_34793178	ENSG00000124614	RPS10	0.534197	0.0105396	0.635769	-0.00941683	0.860664	-0.00665862	0.661101	-0.0101248	0.748086	-0.012589	0.105525	-0.0271039	0.999221	5.64188e-05	0.154228	0.0650874	0.706291	-0.0128954	0.938116	-0.00267162	0.523581	0.0338883	0.708344	0.0130147	0.437536	0.0237816	0.93575	0.00320045	0.0786244	0.0780139	0.151132	-0.0448011	0.622856	-0.0168298	0.150969	0.0749283	0.131108	0.0714232	0.692232	0.00862799	2.13651e-05	0.07326	0.0769126	0.127578	0.0888849	0.0583183	0.859447	-0.00527095	0.364574	0.0344016	0.130881	0.0395276	0.866352	-0.00453168	0.00909592	0.0688225	0.485351	0.0153796	0.833958	0.0221607	0.81712	-0.0124447	0.720001	0.00620945	0.467297	0.0444348	0.75946	0.00525443	0.126753	0.0254942	0.909691	0.00484107	0.357285	-0.0301089	0.268176	0.0522811	0.597009	0.0299863	0.0163781	0.0537625	0.0399262	0.0383425	0.811289	0.0104023	0.500034	0.0233002	0.86534	-0.00644701	0.267267	-0.0423809	0.67233	-0.00715683	0.343872	-0.0593894	0.162604	0.0819701	0.924176	-0.00101357	0/1	200	269	96	72	0.558	0.39	0.797	GRCh38.AFR_rs9469899:1.0#0.9845|GRCh38.AMR_rs3798550:0.2536#0.0447|GRCh38.AMR_rs9469899:1.0#0.9607|GRCh38.EAS_rs9469899:1.0#0.996|GRCh38.EUR_rs3798550:0.4107#0.0746|GRCh38.EUR_rs9469899:1.0#0.9279|GRCh38.SAS_rs3798550:0.4889#0.0714|GRCh38.SAS_rs9469899:0.9951#0.9853
rs11755420_ENSG00000146197	ENSG00000146197	0.767257	0.00182819	0.005	0.004	1	0.501	0.0012672	0.002	0.803473	1	1	1	0.790031	1	0.786858	1	0.786888	1	rs11755420	247	chr6_34793178	ENSG00000146197	SCUBE3	0.849898	0.00470551	0.919982	-0.00444875	0.182531	0.07533	0.355501	0.0217621	0.0625473	-0.120428	0.335001	0.0291064	0.648819	-0.0479734	0.847	-0.0177321	0.756071	0.0211853	0.125537	0.121837	0.199084	-0.0994938	0.157159	-0.0962519	0.767265	-0.0266671	0.146755	0.121986	0.552169	0.0543874	0.0798619	0.119175	0.127061	-0.127959	0.414736	0.0852742	0.252765	0.138249	0.556342	-0.0273282	0.00482409	-0.0771162	0.727306	-0.0401239	0.595564	0.0224074	0.027239	-0.0712332	0.158077	-0.0676244	0.148866	-0.0694815	0.397403	-0.0275758	0.890297	-0.00667378	0.266789	-0.0412107	0.867155	-0.0210591	0.951091	0.00662699	0.820976	0.00965592	0.169167	-0.138498	0.82954	0.00700659	0.274913	-0.0347214	0.572605	-0.0363213	0.624773	-0.0404838	0.785238	-0.0127315	0.318986	-0.0614398	0.0450533	-0.0730302	0.67811	0.0113834	0.362406	0.0635656	0.0189172	0.182497	0.942398	0.00430872	0.810799	0.0125685	0.823616	-0.00509354	0.2393	0.0903099	0.997747	0.000182634	0.818304	-0.0116151	0/1	200	269	96	72	0.558	0.39	0.797	GRCh38.AFR_rs9469899:1.0#0.9845|GRCh38.AMR_rs3798550:0.2536#0.0447|GRCh38.AMR_rs9469899:1.0#0.9607|GRCh38.EAS_rs9469899:1.0#0.996|GRCh38.EUR_rs3798550:0.4107#0.0746|GRCh38.EUR_rs9469899:1.0#0.9279|GRCh38.SAS_rs3798550:0.4889#0.0714|GRCh38.SAS_rs9469899:0.9951#0.9853
rs11755420_ENSG00000196821	ENSG00000196821	0.412656	-0.0305158	0.38	0.405	1	0.485	-0.0211519	0.03	0.35553	1	0.513081	1	0.507877	1	0.483294	1	0.410294	1	rs11755420	247	chr6_34793178	ENSG00000196821	ILRUN	0.243735	0.0213965	0.572393	0.0129312	0.780155	0.0106462	0.622221	0.0126601	0.310162	0.0361369	0.51602	0.0125012	0.0308521	0.128155	0.17587	0.0821827	0.0242838	0.107627	0.0977293	0.0621282	0.5396	-0.0239343	0.000131427	0.13461	0.0024121	0.137966	0.0246033	0.0954299	0.000542086	0.202139	0.000992655	0.149229	0.00392505	0.152724	0.0404262	0.186709	0.416752	-0.0544318	0.00241757	0.0746791	0.0916011	0.0362702	0.160713	0.102853	0.193088	0.0342568	3.07702e-05	0.0998262	0.140715	0.034605	0.621121	0.012856	0.579912	0.0110963	0.00110018	0.0690464	0.0410959	0.0392918	0.665319	0.0425053	0.0164587	0.106023	0.034881	0.0419066	0.484261	0.0515486	6.85228e-11	-0.129832	0.00026669	0.0934772	0.134918	0.0649232	9.49476e-14	0.460774	0.270267	0.0481617	0.487872	0.0322	0.0414091	0.042908	0.0125482	0.0443675	0.0279186	0.113267	0.000753528	0.185601	0.23007	0.0408474	0.00973146	0.0980017	0.0503432	0.0387977	0.00135077	0.206843	0.00729576	0.158923	0.0023941	0.0656428	0/1	200	269	96	72	0.558	0.39	0.797	GRCh38.AFR_rs9469899:1.0#0.9845|GRCh38.AMR_rs3798550:0.2536#0.0447|GRCh38.AMR_rs9469899:1.0#0.9607|GRCh38.EAS_rs9469899:1.0#0.996|GRCh38.EUR_rs3798550:0.4107#0.0746|GRCh38.EUR_rs9469899:1.0#0.9279|GRCh38.SAS_rs3798550:0.4889#0.0714|GRCh38.SAS_rs9469899:0.9951#0.9853
rs11755420_ENSG00000270800	ENSG00000270800	0.0170504	0.0355303	0.047	0.024	0.221655	0.511	0.0246277	0.022	0.093086	1	0	0	0.0860886	1	0.0805857	1	0.0590527	0.767686	rs11755420	247	chr6_34793178	ENSG00000270800	RPS10-NUDT3	NA	NA	NA	NA	NA	NA	NA	NA	NA	NA	NA	NA	NA	NA	NA	NA	NA	NA	NA	NA	NA	NA	NA	NA	NA	NA	NA	NA	NA	NA	NA	NA	NA	NA	NA	NA	NA	NA	NA	NA	NA	NA	NA	NA	NA	NA	NA	NA	NA	NA	NA	NA	NA	NA	NA	NA	NA	NA	NA	NA	NA	NA	NA	NA	NA	NA	NA	NA	NA	NA	NA	NA	NA	NA	NA	NA	NA	NA	NA	NA	NA	NA	NA	NA	NA	NA	NA	NA	NA	NA	NA	NA	NA	NA	NA	NA	NA	NA	0/1	200	269	96	72	0.558	0.39	0.797	GRCh38.AFR_rs9469899:1.0#0.9845|GRCh38.AMR_rs3798550:0.2536#0.0447|GRCh38.AMR_rs9469899:1.0#0.9607|GRCh38.EAS_rs9469899:1.0#0.996|GRCh38.EUR_rs3798550:0.4107#0.0746|GRCh38.EUR_rs9469899:1.0#0.9279|GRCh38.SAS_rs3798550:0.4889#0.0714|GRCh38.SAS_rs9469899:0.9951#0.9853
rs11755420_ENSG00000272288	ENSG00000272288	9.48197e-07	0.00418173	0.003	0	1.23266e-05	0.501	0.00289855	0.002	0.396577	1	NA	NA	0.992434	1	0.988333	1	0.234232	1	rs11755420	247	chr6_34793178	ENSG00000272288	ILRUN-AS1	4.98657e-06	-0.168809	0.000124423	-0.152752	0.00569258	-0.184284	0.798245	-0.0131273	0.0871403	-0.113993	0.461105	0.0296151	0.891522	-0.0116275	0.0099593	-0.165826	0.199688	-0.0758244	0.0356759	-0.129254	0.041011	-0.138034	0.469868	-0.0442435	0.0750866	-0.0969622	0.639998	-0.0314082	0.768071	-0.0180655	0.0525673	-0.0991006	0.122933	-0.101269	0.0887911	-0.122985	0.863171	0.016872	7.43545e-05	-0.160241	0.072137	-0.0593726	0.31368	-0.0861257	0.197291	-0.0630237	0.567825	-0.028979	0.0809755	-0.0923771	0.0871319	-0.0840365	0.455654	-0.0283875	0.0873216	-0.0627446	0.0966078	-0.0571337	0.522717	-0.0703327	0.665763	-0.025584	0.434261	-0.0278368	0.218592	-0.103499	5.43573e-08	-0.177781	0.110415	-0.0657356	0.175412	-0.0824029	0.216343	-0.0715656	0.0258127	-0.111824	0.48208	-0.048355	0.172213	-0.0623192	0.994165	0.000303625	0.448296	-0.0619218	0.28524	-0.061696	0.0144071	-0.137432	0.00998993	-0.0783743	0.0469791	-0.0656711	0.00814931	0.248602	0.811279	-0.022067	0.340051	-0.0282182	0/1	200	269	96	72	0.558	0.39	0.797	GRCh38.AFR_rs9469899:1.0#0.9845|GRCh38.AMR_rs3798550:0.2536#0.0447|GRCh38.AMR_rs9469899:1.0#0.9607|GRCh38.EAS_rs9469899:1.0#0.996|GRCh38.EUR_rs3798550:0.4107#0.0746|GRCh38.EUR_rs9469899:1.0#0.9279|GRCh38.SAS_rs3798550:0.4889#0.0714|GRCh38.SAS_rs9469899:0.9951#0.9853
rs11755420_ENSG00000272325	ENSG00000272325	0.0226622	-0.0717261	0.1	0.154	0.294609	0.473	-0.0497167	0.054	0.0056746	0.0737698	0.0659606	0.857488	0.00860151	0.11182	0.00816632	0.106162	0.0106594	0.138573	rs11755420	247	chr6_34793178	ENSG00000272325	NUDT3	0.246355	0.0386187	0.729293	-0.0144891	0.041487	-0.0756896	0.104332	0.0581818	0.317294	0.0593905	0.107666	-0.0430276	0.433987	-0.0500022	0.94244	0.00468267	0.57086	0.0243177	0.393255	0.0252594	0.117096	0.0535845	0.902846	-0.0052254	0.00322289	0.114776	0.650897	0.021174	0.0362138	0.111984	0.177218	0.055783	0.27537	0.0397602	0.805497	0.0141084	0.0542752	0.136972	0.573934	0.0205882	0.668352	0.0128041	0.733181	-0.0266044	0.0750025	0.060064	0.964335	0.00105311	0.981334	0.000833735	0.634207	0.0182221	0.633713	0.012979	0.633959	0.0131674	0.798445	0.00554186	0.761472	0.041488	0.0595228	-0.115106	0.0431707	-0.0674547	0.911508	0.0100906	0.687661	0.00851071	0.394621	-0.0146988	0.80006	0.0153181	0.645615	0.0218433	0.279206	0.0483478	0.650687	-0.0230426	0.98461	0.000560441	0.165786	0.0313495	0.926178	0.00416452	0.802798	0.0129653	0.117615	0.0522293	0.571895	-0.0214516	0.634029	0.0121083	0.660052	0.0319856	0.0760652	0.163034	0.213722	-0.025521	0/1	200	269	96	72	0.558	0.39	0.797	GRCh38.AFR_rs9469899:1.0#0.9845|GRCh38.AMR_rs3798550:0.2536#0.0447|GRCh38.AMR_rs9469899:1.0#0.9607|GRCh38.EAS_rs9469899:1.0#0.996|GRCh38.EUR_rs3798550:0.4107#0.0746|GRCh38.EUR_rs9469899:1.0#0.9279|GRCh38.SAS_rs3798550:0.4889#0.0714|GRCh38.SAS_rs9469899:0.9951#0.9853
rs11755420_ENSG00000272374	ENSG00000272374	0.014297	0.00104657	0.001	0	0.185862	0.5	0.000725426	0	0.67214	1	NA	NA	0.995526	1	0.993113	1	0.552217	1	rs11755420	247	chr6_34793178	ENSG00000272374	NA	0.0828123	-0.0530121	0.156086	0.0544654	0.57252	0.0291436	0.493992	0.0162116	0.718237	-0.0147987	0.643874	-0.0117064	0.766217	-0.0244781	0.105493	-0.122627	0.999037	6.67953e-05	0.958916	0.00272191	0.791246	0.015694	0.0508415	-0.110597	0.137567	-0.0921108	0.0390422	-0.152187	0.398094	0.0548897	0.429052	-0.0406158	0.106181	-0.12115	0.0158761	-0.211793	0.881237	0.0143791	0.891719	0.00499596	0.122415	-0.0635578	0.289074	0.106841	0.607825	0.0170988	0.782318	0.00707183	0.145179	0.0387373	0.686753	-0.0120652	0.373068	0.0196437	0.0157885	0.0929649	0.282891	0.0436274	0.160503	-0.162522	0.69716	-0.0325451	0.699004	0.0128697	0.809767	-0.0159781	0.615899	-0.0152662	0.213853	0.0378894	0.561125	0.0349462	0.572946	-0.0320048	0.895685	0.00848758	0.489151	-0.0473618	0.260808	0.0378076	0.440552	-0.0230621	0.733359	0.0182522	0.655512	0.025751	0.76344	0.0118837	0.67182	-0.0248988	0.887037	0.00364366	0.787332	0.0149913	0.0092184	-0.14082	0.902242	-0.00333925	0/1	200	269	96	72	0.558	0.39	0.797	GRCh38.AFR_rs9469899:1.0#0.9845|GRCh38.AMR_rs3798550:0.2536#0.0447|GRCh38.AMR_rs9469899:1.0#0.9607|GRCh38.EAS_rs9469899:1.0#0.996|GRCh38.EUR_rs3798550:0.4107#0.0746|GRCh38.EUR_rs9469899:1.0#0.9279|GRCh38.SAS_rs3798550:0.4889#0.0714|GRCh38.SAS_rs9469899:0.9951#0.9853
rs11755420_ENSG00000286550	ENSG00000286550	3.07307e-13	0.00921853	0.006	0	3.99498e-12	0.503	0.0063898	0.006	0.206924	1	NA	NA	0.987694	1	0.981042	1	0.0768554	0.99912	rs11755420	247	chr6_34793178	ENSG00000286550	NA	NA	NA	NA	NA	NA	NA	NA	NA	NA	NA	NA	NA	NA	NA	NA	NA	NA	NA	NA	NA	NA	NA	NA	NA	NA	NA	NA	NA	NA	NA	NA	NA	NA	NA	NA	NA	NA	NA	NA	NA	NA	NA	NA	NA	NA	NA	NA	NA	NA	NA	NA	NA	NA	NA	NA	NA	NA	NA	NA	NA	NA	NA	NA	NA	NA	NA	NA	NA	NA	NA	NA	NA	NA	NA	NA	NA	NA	NA	NA	NA	NA	NA	NA	NA	NA	NA	NA	NA	NA	NA	NA	NA	NA	NA	NA	NA	NA	NA	0/1	200	269	96	72	0.558	0.39	0.797	GRCh38.AFR_rs9469899:1.0#0.9845|GRCh38.AMR_rs3798550:0.2536#0.0447|GRCh38.AMR_rs9469899:1.0#0.9607|GRCh38.EAS_rs9469899:1.0#0.996|GRCh38.EUR_rs3798550:0.4107#0.0746|GRCh38.EUR_rs9469899:1.0#0.9279|GRCh38.SAS_rs3798550:0.4889#0.0714|GRCh38.SAS_rs9469899:0.9951#0.9853
rs11757370_ENSG00000064995	ENSG00000064995	0.166629	-0.0526166	0.179	0.248	1	0.468	-0.036471	0.064	0.0714669	0.929069	0	0	0.296844	1	0.280466	1	0.168726	1	rs11757370	121	chr6_34792958	ENSG00000064995	TAF11	0.0775317	-0.0533543	0.0494629	-0.0851822	0.818434	0.0128157	0.0714335	-0.0704145	0.338835	0.0592523	0.882574	-0.00470552	0.319059	0.0925847	0.150723	0.128078	0.00234895	0.18492	0.0905781	0.0947716	0.104651	0.0837127	0.0427884	0.113909	0.0161439	0.156255	0.114058	0.124318	0.0295346	0.153025	0.0819502	0.108188	0.586946	0.0347539	0.258947	0.0801385	0.734736	0.0278119	0.968042	-0.00168399	0.028294	-0.0685051	0.254266	-0.0918518	0.853719	0.0101787	0.443054	-0.0321491	0.346486	-0.0444472	0.0808002	-0.0609143	0.090835	-0.0603822	0.449997	-0.0323869	0.00915696	-0.104007	0.864061	0.0198062	0.508887	-0.0487433	0.165698	-0.0434743	0.607124	-0.032291	0.000198799	-0.107304	0.16659	0.0382664	0.959314	-0.00313717	0.616749	-0.0206502	0.525524	0.0248925	0.00353749	0.164148	0.590362	-0.0136172	0.570171	0.0154551	0.0863368	-0.120748	0.871482	0.00595372	0.927106	0.00468767	0.812602	-0.00682347	0.000233595	0.0892609	0.213762	0.0986121	0.471085	0.0629631	0.114252	-0.0354517	0/1	194	285	10	6	0.413	0.136	1.149	GRCh38.AFR_rs9469899:1.0#0.9845|GRCh38.AMR_rs3798550:0.2536#0.0447|GRCh38.AMR_rs9469899:1.0#0.9607|GRCh38.EAS_rs9469899:1.0#0.996|GRCh38.EUR_rs3798550:0.4107#0.0746|GRCh38.EUR_rs9469899:1.0#0.9279|GRCh38.SAS_rs3798550:0.4889#0.0714|GRCh38.SAS_rs9469899:0.9951#0.9853
rs11757370_ENSG00000064999	ENSG00000064999	0.0420295	-0.114384	0.397	0.504	0.546384	0.449	-0.0792847	0.102	0.0256516	0.33347	0.105784	1	0.0816849	1	0.0599968	0.779959	0.0411393	0.53481	rs11757370	121	chr6_34792958	ENSG00000064999	ANKS1A	0.859486	0.00803783	0.369649	-0.0408514	0.788107	0.0139417	0.260499	-0.0440595	0.587838	0.035622	0.201225	-0.0365664	0.517454	0.0663647	0.57215	0.0588523	0.659023	-0.0352567	0.256852	0.0758131	0.585399	-0.0356197	0.30203	0.077023	0.694212	-0.0335872	0.396489	-0.0648055	0.219269	0.0956959	0.370097	0.0568388	0.24637	0.0844844	0.541495	-0.0462789	0.825154	0.0227799	0.340231	-0.047289	0.812806	-0.00701684	0.494689	-0.0612122	0.309759	0.0355852	0.124966	0.0357764	0.92168	-0.00295005	0.556514	-0.0189855	0.275147	-0.0281725	0.980776	-0.00090719	0.372476	-0.0341885	0.365274	0.161754	0.158072	-0.0976211	0.799766	0.00724811	0.597728	0.0530278	0.695393	0.0110322	0.0792197	0.0500992	0.0835562	-0.0992958	0.950557	0.00335442	0.407597	-0.054334	0.168136	0.0759434	0.407075	0.0388828	0.948535	0.00250322	0.115942	-0.09094	0.965653	0.0021661	0.473942	0.0231046	0.130113	-0.0387526	0.976792	0.000785955	0.467167	-0.065432	0.202533	-0.114898	0.601874	0.00763752	0/1	194	285	10	6	0.413	0.136	1.149	GRCh38.AFR_rs9469899:1.0#0.9845|GRCh38.AMR_rs3798550:0.2536#0.0447|GRCh38.AMR_rs9469899:1.0#0.9607|GRCh38.EAS_rs9469899:1.0#0.996|GRCh38.EUR_rs3798550:0.4107#0.0746|GRCh38.EUR_rs9469899:1.0#0.9279|GRCh38.SAS_rs3798550:0.4889#0.0714|GRCh38.SAS_rs9469899:0.9951#0.9853
rs11757370_ENSG00000065029	ENSG00000065029	0.800671	0.00400784	0.078	0.066	1	0.506	0.00277802	0.012	0.641822	1	0.152206	1	0.914566	1	0.910496	1	0.793574	1	rs11757370	121	chr6_34792958	ENSG00000065029	ZNF76	0.156345	-0.0436077	0.443514	-0.0229757	0.490188	-0.0235598	0.832701	0.00506544	0.616188	-0.0179568	0.842915	-0.00500016	0.720908	-0.0290167	0.516453	-0.0438416	0.892707	-0.00813202	0.723422	-0.0168105	0.333085	-0.0438406	0.0583078	-0.110223	0.339691	-0.0531685	0.708826	-0.0202591	0.956726	0.00287128	0.91492	0.00573501	0.887859	0.007052	0.671302	-0.033597	0.156334	-0.114777	0.0728644	-0.042819	0.196542	-0.0338727	0.0867833	-0.143557	0.933446	0.00250672	0.97933	0.000849096	0.1144	-0.044717	0.941961	0.00189448	0.285382	-0.0224572	0.304907	0.0289474	0.506347	-0.0177269	0.674565	0.0537102	0.58966	0.0225327	0.727597	0.00822933	0.227418	-0.0648784	0.979727	0.000546474	0.373149	-0.0222237	0.224875	0.0429434	0.376469	0.0307149	0.262388	-0.0461575	0.760208	-0.0122778	0.24376	0.0288072	0.0385648	-0.0486998	0.489175	-0.0253547	0.821494	-0.0075996	0.784914	-0.00985424	0.557762	-0.0257237	0.266016	-0.023016	0.798595	-0.0137075	0.645394	-0.0274043	0.921344	0.00139791	0/1	194	285	10	6	0.413	0.136	1.149	GRCh38.AFR_rs9469899:1.0#0.9845|GRCh38.AMR_rs3798550:0.2536#0.0447|GRCh38.AMR_rs9469899:1.0#0.9607|GRCh38.EAS_rs9469899:1.0#0.996|GRCh38.EUR_rs3798550:0.4107#0.0746|GRCh38.EUR_rs9469899:1.0#0.9279|GRCh38.SAS_rs3798550:0.4889#0.0714|GRCh38.SAS_rs9469899:0.9951#0.9853
rs11757370_ENSG00000065060	ENSG00000065060	0.515682	-0.0467944	0.63	0.661	1	0.485	-0.0324354	0.03	0.555999	1	0.850274	1	0.524487	1	0.470915	1	0.511936	1	rs11757370	121	chr6_34792958	ENSG00000065060	UHRF1BP1	2.98409e-85	0.563154	2.60533e-71	0.658917	9.37718e-36	0.582383	1.29566e-55	0.834885	5.62725e-34	0.859692	1.8875e-119	0.702664	5.93588e-10	0.449404	3.74244e-08	0.444486	4.12366e-20	0.581187	2.12038e-24	0.346281	2.12985e-16	0.383926	4.78405e-16	0.547143	5.36259e-10	0.404668	4.30411e-07	0.294632	1.67876e-11	0.479694	2.16731e-07	0.297492	2.21014e-18	0.621119	2.33605e-12	0.506558	2.05517e-05	0.425402	1.84387e-49	0.482765	1.78672e-101	0.75641	2.90152e-07	0.282701	1.11969e-53	0.801462	3.79016e-54	0.719309	8.34292e-58	0.751345	2.22441e-44	0.533635	4.88075e-97	0.770892	1.0677e-14	0.241722	1.1702e-24	0.245854	1.11855e-06	0.689516	1.16736e-19	0.464375	2.29577e-48	0.526521	1.91315e-10	0.481166	4.30605e-79	0.511509	8.87851e-59	0.66238	5.92754e-09	0.489648	6.10535e-21	0.460063	3.5545e-11	0.409392	1.18164e-15	0.533824	2.90406e-40	0.480529	5.79977e-35	0.384527	5.114e-16	0.622672	1.02062e-30	0.627745	1.30524e-43	0.640154	0.535164	-0.0222987	6.79603e-26	0.349414	5.55726e-13	0.646671	3.44595e-15	0.732245	1.47701e-89	0.603856	0/1	194	285	10	6	0.413	0.136	1.149	GRCh38.AFR_rs9469899:1.0#0.9845|GRCh38.AMR_rs3798550:0.2536#0.0447|GRCh38.AMR_rs9469899:1.0#0.9607|GRCh38.EAS_rs9469899:1.0#0.996|GRCh38.EUR_rs3798550:0.4107#0.0746|GRCh38.EUR_rs9469899:1.0#0.9279|GRCh38.SAS_rs3798550:0.4889#0.0714|GRCh38.SAS_rs9469899:0.9951#0.9853
rs11757370_ENSG00000124562	ENSG00000124562	0.75119	0.0122157	0.999	1	1	0.499	0.00846724	0.002	0.978888	1	0.666684	1	0.817143	1	0.767763	1	0.736569	1	rs11757370	121	chr6_34792958	ENSG00000124562	SNRPC	6.46287e-23	-0.216174	1.00567e-12	-0.164162	5.71527e-10	-0.257543	1.41277e-05	-0.0966434	8.82979e-05	-0.109465	2.39277e-17	-0.143335	4.14509e-10	-0.409555	5.88596e-08	-0.352818	2.44163e-16	-0.39805	0.00280017	-0.132997	1.88138e-05	-0.256577	3.92069e-20	-0.492635	8.44764e-19	-0.426555	2.31066e-14	-0.395251	3.28635e-06	-0.247285	9.5843e-30	-0.56533	2.87296e-19	-0.432187	0.0265195	-0.0939085	0.001674	-0.228428	6.83886e-12	-0.162762	9.6117e-11	-0.0760494	0.000302533	-0.154614	1.24171e-13	-0.24006	1.35072e-18	-0.216694	3.29003e-08	-0.152046	9.80913e-20	-0.178874	1.64523e-21	-0.215682	4.21647e-21	-0.20301	7.56704e-07	-0.105785	0.0621594	-0.168734	1.36067e-06	-0.153992	2.71172e-15	-0.120869	5.55592e-07	-0.260206	1.48423e-11	-0.118161	3.59059e-15	-0.148847	0.0106813	-0.0961501	5.1216e-07	-0.205295	5.71065e-05	-0.180628	0.000940267	-0.132705	2.59627e-24	-0.238768	3.62673e-21	-0.174937	4.044e-05	-0.155254	0.000241789	-0.0859461	2.3734e-10	-0.204252	4.70107e-05	-0.0865441	3.062e-22	-0.168478	0.279077	-0.0455576	0.0773197	-0.070339	1.1971e-05	-0.0712745	0/1	194	285	10	6	0.413	0.136	1.149	GRCh38.AFR_rs9469899:1.0#0.9845|GRCh38.AMR_rs3798550:0.2536#0.0447|GRCh38.AMR_rs9469899:1.0#0.9607|GRCh38.EAS_rs9469899:1.0#0.996|GRCh38.EUR_rs3798550:0.4107#0.0746|GRCh38.EUR_rs9469899:1.0#0.9279|GRCh38.SAS_rs3798550:0.4889#0.0714|GRCh38.SAS_rs9469899:0.9951#0.9853
rs11757370_ENSG00000124614	ENSG00000124614	0.72115	-0.00888569	0.193	0.215	1	0.49	-0.00615909	0.02	0.597553	1	0.00349829	0.0454777	0.860982	1	0.859833	1	0.725883	1	rs11757370	121	chr6_34792958	ENSG00000124614	RPS10	0.534197	0.0105396	0.635769	-0.00941683	0.860664	-0.00665862	0.664721	-0.0100722	0.715803	-0.0144108	0.105525	-0.0271039	0.999221	5.64188e-05	0.154228	0.0650874	0.706291	-0.0128954	0.938116	-0.00267162	0.523581	0.0338883	0.708344	0.0130147	0.437536	0.0237816	0.93575	0.00320045	0.0786244	0.0780139	0.151132	-0.0448011	0.622856	-0.0168298	0.150969	0.0749283	0.131108	0.0714232	0.692232	0.00862799	1.8157e-05	0.0743085	0.0769126	0.127578	0.0888849	0.0583183	0.859447	-0.00527095	0.370524	0.0342329	0.130881	0.0395276	0.824104	-0.00600381	0.00698911	0.0714764	0.485351	0.0153796	0.833958	0.0221607	0.81712	-0.0124447	0.720405	0.00621868	0.485531	0.0432699	0.788475	0.00461553	0.126753	0.0254942	0.909691	0.00484107	0.439061	-0.0255263	0.268176	0.0522811	0.597009	0.0299863	0.0163781	0.0537625	0.0399262	0.0383425	0.811289	0.0104023	0.503508	0.0233591	0.86534	-0.00644701	0.287576	-0.0409695	0.723501	-0.00600505	0.343872	-0.0593894	0.162604	0.0819701	0.924176	-0.00101357	0/1	194	285	10	6	0.413	0.136	1.149	GRCh38.AFR_rs9469899:1.0#0.9845|GRCh38.AMR_rs3798550:0.2536#0.0447|GRCh38.AMR_rs9469899:1.0#0.9607|GRCh38.EAS_rs9469899:1.0#0.996|GRCh38.EUR_rs3798550:0.4107#0.0746|GRCh38.EUR_rs9469899:1.0#0.9279|GRCh38.SAS_rs3798550:0.4889#0.0714|GRCh38.SAS_rs9469899:0.9951#0.9853
rs11757370_ENSG00000146197	ENSG00000146197	0.712007	-0.00433148	0.005	0.008	1	0.498	-0.00300235	0.004	0.632476	1	1	1	0.66225	1	0.652562	1	0.671367	1	rs11757370	121	chr6_34792958	ENSG00000146197	SCUBE3	0.849898	0.00470551	0.919982	-0.00444875	0.182531	0.07533	0.315211	0.0238003	0.110939	-0.104226	0.335001	0.0291064	0.648819	-0.0479734	0.847	-0.0177321	0.756071	0.0211853	0.125537	0.121837	0.199084	-0.0994938	0.157159	-0.0962519	0.767265	-0.0266671	0.146755	0.121986	0.552169	0.0543874	0.0798619	0.119175	0.127061	-0.127959	0.414736	0.0852742	0.252765	0.138249	0.556342	-0.0273282	0.00467245	-0.0778509	0.727306	-0.0401239	0.595564	0.0224074	0.027239	-0.0712332	0.134012	-0.0723102	0.148866	-0.0694815	0.40851	-0.0270175	0.968108	-0.0019437	0.266789	-0.0412107	0.867155	-0.0210591	0.951091	0.00662699	0.815376	0.00999329	0.126117	-0.156217	0.905404	0.00387715	0.274913	-0.0347214	0.572605	-0.0363213	0.588054	-0.0452067	0.785238	-0.0127315	0.318986	-0.0614398	0.0450533	-0.0730302	0.67811	0.0113834	0.362406	0.0635656	0.0242549	0.177157	0.942398	0.00430872	0.761531	0.016065	0.828194	-0.00497452	0.2393	0.0903099	0.997747	0.000182634	0.818304	-0.0116151	0/1	194	285	10	6	0.413	0.136	1.149	GRCh38.AFR_rs9469899:1.0#0.9845|GRCh38.AMR_rs3798550:0.2536#0.0447|GRCh38.AMR_rs9469899:1.0#0.9607|GRCh38.EAS_rs9469899:1.0#0.996|GRCh38.EUR_rs3798550:0.4107#0.0746|GRCh38.EUR_rs9469899:1.0#0.9279|GRCh38.SAS_rs3798550:0.4889#0.0714|GRCh38.SAS_rs9469899:0.9951#0.9853
rs11757370_ENSG00000196821	ENSG00000196821	0.403798	-0.0327001	0.38	0.438	1	0.477	-0.022666	0.046	0.321867	1	0.198433	1	0.616558	1	0.595904	1	0.417662	1	rs11757370	121	chr6_34792958	ENSG00000196821	ILRUN	0.243735	0.0213965	0.572393	0.0129312	0.780155	0.0106462	0.634089	0.0123071	0.281106	0.0387488	0.51602	0.0125012	0.0308521	0.128155	0.17587	0.0821827	0.0242838	0.107627	0.0977293	0.0621282	0.5396	-0.0239343	0.000131427	0.13461	0.0024121	0.137966	0.0246033	0.0954299	0.000542086	0.202139	0.000992655	0.149229	0.00392505	0.152724	0.0404262	0.186709	0.416752	-0.0544318	0.00241757	0.0746791	0.0881073	0.0368822	0.160713	0.102853	0.193088	0.0342568	3.07702e-05	0.0998262	0.130561	0.0357786	0.621121	0.012856	0.536013	0.0124445	0.000982618	0.0700375	0.0410959	0.0392918	0.665319	0.0425053	0.0164587	0.106023	0.0283674	0.0436658	0.549946	0.0447243	7.54962e-11	-0.129874	0.00026669	0.0934772	0.134918	0.0649232	3.55413e-14	0.471768	0.270267	0.0481617	0.487872	0.0322	0.0414091	0.042908	0.0125482	0.0443675	0.0279186	0.113267	0.000507452	0.193381	0.23007	0.0408474	0.00950483	0.099126	0.0498355	0.0390033	0.00135077	0.206843	0.00729576	0.158923	0.0023941	0.0656428	0/1	194	285	10	6	0.413	0.136	1.149	GRCh38.AFR_rs9469899:1.0#0.9845|GRCh38.AMR_rs3798550:0.2536#0.0447|GRCh38.AMR_rs9469899:1.0#0.9607|GRCh38.EAS_rs9469899:1.0#0.996|GRCh38.EUR_rs3798550:0.4107#0.0746|GRCh38.EUR_rs9469899:1.0#0.9279|GRCh38.SAS_rs3798550:0.4889#0.0714|GRCh38.SAS_rs9469899:0.9951#0.9853
rs11757370_ENSG00000270800	ENSG00000270800	0.0597171	-0.0682741	0.046	0.099	0.776322	0.473	-0.047324	0.054	0.00562159	0.0730806	0	0	0.0218231	0.283701	0.0142308	0.185	0.0232499	0.302248	rs11757370	121	chr6_34792958	ENSG00000270800	RPS10-NUDT3	NA	NA	NA	NA	NA	NA	NA	NA	NA	NA	NA	NA	NA	NA	NA	NA	NA	NA	NA	NA	NA	NA	NA	NA	NA	NA	NA	NA	NA	NA	NA	NA	NA	NA	NA	NA	NA	NA	NA	NA	NA	NA	NA	NA	NA	NA	NA	NA	NA	NA	NA	NA	NA	NA	NA	NA	NA	NA	NA	NA	NA	NA	NA	NA	NA	NA	NA	NA	NA	NA	NA	NA	NA	NA	NA	NA	NA	NA	NA	NA	NA	NA	NA	NA	NA	NA	NA	NA	NA	NA	NA	NA	NA	NA	NA	NA	NA	NA	0/1	194	285	10	6	0.413	0.136	1.149	GRCh38.AFR_rs9469899:1.0#0.9845|GRCh38.AMR_rs3798550:0.2536#0.0447|GRCh38.AMR_rs9469899:1.0#0.9607|GRCh38.EAS_rs9469899:1.0#0.996|GRCh38.EUR_rs3798550:0.4107#0.0746|GRCh38.EUR_rs9469899:1.0#0.9279|GRCh38.SAS_rs3798550:0.4889#0.0714|GRCh38.SAS_rs9469899:0.9951#0.9853
rs11757370_ENSG00000272288	ENSG00000272288	0.234984	-0.019875	0.003	0.017	1	0.493	-0.0137763	0.014	0.00417283	0.0542468	NA	NA	0.0126591	0.164568	0.0126483	0.164428	0.0482853	0.627709	rs11757370	121	chr6_34792958	ENSG00000272288	ILRUN-AS1	4.98657e-06	-0.168809	0.000124423	-0.152752	0.00569258	-0.184284	0.788782	-0.0138436	0.0813164	-0.117277	0.461105	0.0296151	0.891522	-0.0116275	0.0099593	-0.165826	0.199688	-0.0758244	0.0356759	-0.129254	0.041011	-0.138034	0.469868	-0.0442435	0.0750866	-0.0969622	0.639998	-0.0314082	0.768071	-0.0180655	0.0525673	-0.0991006	0.122933	-0.101269	0.0887911	-0.122985	0.863171	0.016872	7.43545e-05	-0.160241	0.0743936	-0.059258	0.31368	-0.0861257	0.197291	-0.0630237	0.567825	-0.028979	0.110848	-0.0850747	0.0871319	-0.0840365	0.482501	-0.0268083	0.0845652	-0.063594	0.0966078	-0.0571337	0.522717	-0.0703327	0.665763	-0.025584	0.416926	-0.0289852	0.224461	-0.103714	5.97703e-08	-0.177679	0.110415	-0.0657356	0.175412	-0.0824029	0.21698	-0.0720641	0.0258127	-0.111824	0.48208	-0.048355	0.172213	-0.0623192	0.994165	0.000303625	0.448296	-0.0619218	0.28079	-0.0629332	0.0144071	-0.137432	0.0132329	-0.0760349	0.0586151	-0.062721	0.00814931	0.248602	0.811279	-0.022067	0.340051	-0.0282182	0/1	194	285	10	6	0.413	0.136	1.149	GRCh38.AFR_rs9469899:1.0#0.9845|GRCh38.AMR_rs3798550:0.2536#0.0447|GRCh38.AMR_rs9469899:1.0#0.9607|GRCh38.EAS_rs9469899:1.0#0.996|GRCh38.EUR_rs3798550:0.4107#0.0746|GRCh38.EUR_rs9469899:1.0#0.9279|GRCh38.SAS_rs3798550:0.4889#0.0714|GRCh38.SAS_rs9469899:0.9951#0.9853
rs11757370_ENSG00000272325	ENSG00000272325	0.800143	-0.0111664	0.101	0.107	1	0.497	-0.00773997	0.006	0.819051	1	0.941922	1	0.775391	1	0.774234	1	0.793272	1	rs11757370	121	chr6_34792958	ENSG00000272325	NUDT3	0.246355	0.0386187	0.729293	-0.0144891	0.041487	-0.0756896	0.0884995	0.0613868	0.301344	0.0619792	0.107666	-0.0430276	0.433987	-0.0500022	0.94244	0.00468267	0.57086	0.0243177	0.393255	0.0252594	0.117096	0.0535845	0.902846	-0.0052254	0.00322289	0.114776	0.650897	0.021174	0.0362138	0.111984	0.177218	0.055783	0.27537	0.0397602	0.805497	0.0141084	0.0542752	0.136972	0.573934	0.0205882	0.574174	0.0168921	0.733181	-0.0266044	0.0750025	0.060064	0.964335	0.00105311	0.914534	-0.00385309	0.634207	0.0182221	0.562313	0.0158303	0.558049	0.0162724	0.798445	0.00554186	0.761472	0.041488	0.0595228	-0.115106	0.0452024	-0.0670145	0.888252	0.0129468	0.648695	0.00966795	0.394621	-0.0146988	0.80006	0.0153181	0.61428	0.0241376	0.279206	0.0483478	0.650687	-0.0230426	0.98461	0.000560441	0.165786	0.0313495	0.926178	0.00416452	0.822922	0.011743	0.117615	0.0522293	0.570438	-0.0217126	0.672278	0.0107927	0.660052	0.0319856	0.0760652	0.163034	0.213722	-0.025521	0/1	194	285	10	6	0.413	0.136	1.149	GRCh38.AFR_rs9469899:1.0#0.9845|GRCh38.AMR_rs3798550:0.2536#0.0447|GRCh38.AMR_rs9469899:1.0#0.9607|GRCh38.EAS_rs9469899:1.0#0.996|GRCh38.EUR_rs3798550:0.4107#0.0746|GRCh38.EUR_rs9469899:1.0#0.9279|GRCh38.SAS_rs3798550:0.4889#0.0714|GRCh38.SAS_rs9469899:0.9951#0.9853
rs11757370_ENSG00000272374	ENSG00000272374	0.0142972	0.00103086	0.001	0	0.185863	0.5	0.000714541	0	0.768931	1	NA	NA	0.995185	1	0.992625	1	0.678516	1	rs11757370	121	chr6_34792958	ENSG00000272374	NA	0.0828123	-0.0530121	0.156086	0.0544654	0.57252	0.0291436	0.518569	0.0153974	0.664484	-0.0179627	0.643874	-0.0117064	0.766217	-0.0244781	0.105493	-0.122627	0.999037	6.67953e-05	0.958916	0.00272191	0.791246	0.015694	0.0508415	-0.110597	0.137567	-0.0921108	0.0390422	-0.152187	0.398094	0.0548897	0.429052	-0.0406158	0.106181	-0.12115	0.0158761	-0.211793	0.881237	0.0143791	0.891719	0.00499596	0.128004	-0.0629967	0.289074	0.106841	0.607825	0.0170988	0.782318	0.00707183	0.128492	0.0407172	0.686753	-0.0120652	0.312861	0.0223237	0.0193105	0.0905548	0.282891	0.0436274	0.160503	-0.162522	0.69716	-0.0325451	0.671917	0.0141383	0.77716	-0.0190628	0.589932	-0.0164406	0.213853	0.0378894	0.561125	0.0349462	0.609073	-0.0292786	0.895685	0.00848758	0.489151	-0.0473618	0.260808	0.0378076	0.440552	-0.0230621	0.733359	0.0182522	0.711524	0.0215764	0.76344	0.0118837	0.65446	-0.0265238	0.938319	0.00199099	0.787332	0.0149913	0.0092184	-0.14082	0.902242	-0.00333925	0/1	194	285	10	6	0.413	0.136	1.149	GRCh38.AFR_rs9469899:1.0#0.9845|GRCh38.AMR_rs3798550:0.2536#0.0447|GRCh38.AMR_rs9469899:1.0#0.9607|GRCh38.EAS_rs9469899:1.0#0.996|GRCh38.EUR_rs3798550:0.4107#0.0746|GRCh38.EUR_rs9469899:1.0#0.9279|GRCh38.SAS_rs3798550:0.4889#0.0714|GRCh38.SAS_rs9469899:0.9951#0.9853
rs11757370_ENSG00000286550	ENSG00000286550	3.07686e-13	0.00908059	0.006	0	3.99992e-12	0.503	0.00629418	0.006	0.380696	1	NA	NA	0.986745	1	0.979682	1	0.217339	1	rs11757370	121	chr6_34792958	ENSG00000286550	NA	NA	NA	NA	NA	NA	NA	NA	NA	NA	NA	NA	NA	NA	NA	NA	NA	NA	NA	NA	NA	NA	NA	NA	NA	NA	NA	NA	NA	NA	NA	NA	NA	NA	NA	NA	NA	NA	NA	NA	NA	NA	NA	NA	NA	NA	NA	NA	NA	NA	NA	NA	NA	NA	NA	NA	NA	NA	NA	NA	NA	NA	NA	NA	NA	NA	NA	NA	NA	NA	NA	NA	NA	NA	NA	NA	NA	NA	NA	NA	NA	NA	NA	NA	NA	NA	NA	NA	NA	NA	NA	NA	NA	NA	NA	NA	NA	NA	NA	0/1	194	285	10	6	0.413	0.136	1.149	GRCh38.AFR_rs9469899:1.0#0.9845|GRCh38.AMR_rs3798550:0.2536#0.0447|GRCh38.AMR_rs9469899:1.0#0.9607|GRCh38.EAS_rs9469899:1.0#0.996|GRCh38.EUR_rs3798550:0.4107#0.0746|GRCh38.EUR_rs9469899:1.0#0.9279|GRCh38.SAS_rs3798550:0.4889#0.0714|GRCh38.SAS_rs9469899:0.9951#0.9853
rs11759549_ENSG00000066379	ENSG00000066379	0.124648	-0.119867	0.402	0.474	1	0.457	-0.0830853	0.086	0.102092	1	0.436728	1	0.117424	1	0.0810036	1	0.105818	1	rs11759549	95	chr6_29850145	ENSG00000066379	POLR1H	1.65818e-07	0.318584	1.33238e-06	0.328296	0.00176324	0.387386	9.86409e-08	0.500506	0.000572639	0.414651	3.50317e-06	0.299237	0.243128	0.223414	0.00442679	0.482939	0.015996	0.374639	0.951887	0.00750331	0.234576	0.194526	0.132428	0.263924	0.0165651	0.316182	0.00111356	0.605525	3.38539e-05	0.499642	7.15035e-05	0.423867	0.0732344	0.254424	0.452004	0.118582	0.0114423	0.538695	0.00280876	0.219747	1.42941e-17	0.7085	0.976356	-0.00427249	4.10707e-05	0.425087	0.00106484	0.236449	0.000109344	0.40693	3.50029e-11	0.536529	1.134e-05	0.375645	1.66897e-06	0.459894	6.76369e-11	0.516603	0.207863	0.38562	0.00040723	0.465234	0.00011659	0.270334	0.472246	0.142499	7.63295e-10	0.372073	3.62521e-05	0.273222	9.83399e-05	0.649008	6.52658e-06	0.422243	0.00210976	0.419896	0.00551017	0.357627	4.0136e-08	0.359189	3.49933e-10	0.346897	0.0443925	0.230245	7.09712e-05	0.365945	3.64453e-05	0.366237	0.0132124	0.247517	3.11301e-07	0.410412	0.000290885	0.564593	0.000193363	0.567374	1.67708e-08	0.297021	0/0	495	0	54	0	NA	NA	NA	GRCh38.AMR_rs115457135:0.9531#0.0455|GRCh38.AMR_rs2523395:0.2939#0.0137|GRCh38.AMR_rs7767188:0.9531#0.0455|GRCh38.EAS_rs2523395:0.842#0.0523|GRCh38.SAS_rs115457135:0.8394#0.0198|GRCh38.SAS_rs7767188:0.8394#0.0198
rs11759549_ENSG00000204599	ENSG00000204599	0.372645	-0.0279667	0.031	0.053	1	0.489	-0.019385	0.022	0.239402	1	0	0	0.297622	1	0.283053	1	0.304919	1	rs11759549	95	chr6_29850145	ENSG00000204599	TRIM39	0.14635	0.0819614	0.991897	-0.000736671	0.532224	0.0873723	0.276756	-0.0810344	0.080221	-0.167223	0.267696	-0.0492879	0.624969	0.106536	0.510553	0.104282	0.813493	-0.0307066	0.909544	0.0129832	0.421406	0.112818	0.366757	-0.120169	0.735374	-0.0442957	0.319239	-0.136437	0.928246	-0.0125645	0.264454	0.156849	0.513296	-0.0914388	0.87733	-0.0276608	0.893421	0.0223382	0.876675	-0.0123857	0.990121	0.000832296	0.723956	-0.062618	0.258544	0.0707757	0.949419	-0.0032089	0.691812	-0.024845	0.802461	0.0148232	0.680098	0.0192545	0.197011	-0.109683	0.830165	0.0209822	0.520325	0.214973	0.978785	-0.00268464	0.762862	0.0176195	0.836173	-0.0446531	0.636877	0.0224732	0.335703	-0.0593022	0.221131	-0.14954	0.466319	-0.0632133	0.551226	0.0601338	0.818876	0.0230492	0.925439	0.00613783	0.751362	0.0191074	0.307926	0.0952826	0.819782	0.0238804	0.24572	0.0792325	0.846811	0.0113387	0.469179	-0.0349128	0.874898	-0.021843	0.926782	-0.0160778	0.541973	0.0264972	0/0	495	0	54	0	NA	NA	NA	GRCh38.AMR_rs115457135:0.9531#0.0455|GRCh38.AMR_rs2523395:0.2939#0.0137|GRCh38.AMR_rs7767188:0.9531#0.0455|GRCh38.EAS_rs2523395:0.842#0.0523|GRCh38.SAS_rs115457135:0.8394#0.0198|GRCh38.SAS_rs7767188:0.8394#0.0198
rs11759549_ENSG00000204616	ENSG00000204616	0.0081434	0.00119889	0.001	0	0.146581	0.5	0.000831009	0	0.778935	1	NA	NA	0.995687	1	0.99339	1	0.691808	1	rs11759549	95	chr6_29850145	ENSG00000204616	TRIM31	NA	NA	0.775397	0.0376959	0.000941223	-0.594221	NA	NA	NA	NA	NA	NA	NA	NA	NA	NA	NA	NA	NA	NA	NA	NA	NA	NA	NA	NA	NA	NA	NA	NA	NA	NA	NA	NA	NA	NA	NA	NA	0.148871	-0.1744	NA	NA	0.877004	0.0296994	0.250106	-0.114668	0.419038	-0.0448659	NA	NA	0.365894	-0.117798	NA	NA	NA	NA	NA	NA	0.153399	-0.635831	0.0252257	-0.325191	0.391541	-0.0825155	0.804966	-0.0739329	NA	NA	NA	NA	0.670808	0.093199	0.0279134	-0.358254	0.297848	0.212021	0.30904	0.141127	0.246293	-0.112984	0.0899476	-0.13166	0.100536	-0.130304	0.0938764	0.337809	0.245702	-0.0757289	0.423848	0.122696	0.106956	-0.158925	0.59607	-0.138792	0.37663	-0.185003	NA	NA	0/0	495	0	54	0	NA	NA	NA	GRCh38.AMR_rs115457135:0.9531#0.0455|GRCh38.AMR_rs2523395:0.2939#0.0137|GRCh38.AMR_rs7767188:0.9531#0.0455|GRCh38.EAS_rs2523395:0.842#0.0523|GRCh38.SAS_rs115457135:0.8394#0.0198|GRCh38.SAS_rs7767188:0.8394#0.0198
rs11759549_ENSG00000204618	ENSG00000204618	0.0142972	0.00102768	0.001	0	0.25735	0.5	0.000712335	0	0.795015	1	NA	NA	0.995734	1	0.993467	1	0.713632	1	rs11759549	95	chr6_29850145	ENSG00000204618	RNF39	0.332977	0.0877893	0.0123726	0.21229	0.27528	-0.199005	0.000842839	0.430546	0.208964	0.207514	0.00249499	0.269445	0.76003	0.0717987	0.0478261	0.394981	0.00826921	0.47905	5.40981e-08	1.04109	7.00708e-07	0.993936	8.29023e-06	0.745369	0.00136177	0.455453	0.941279	-0.0161613	0.00126973	0.615743	0.00544427	0.321279	0.0005523	0.639732	0.000815603	0.835497	0.598997	0.149294	0.0101152	-0.163867	0.317103	0.0574379	0.684563	-0.0754827	0.0720379	0.203512	0.761677	-0.0305898	0.500293	0.0766328	0.964953	0.00306241	0.105301	0.156607	0.199241	0.162798	0.398116	0.106492	0.280092	0.328981	0.998316	0.000399222	0.728631	-0.0276066	0.98336	-0.00549154	0.167917	0.127728	0.0334024	0.197255	0.243596	0.197548	0.183098	0.176846	0.0497387	0.353111	0.439664	0.0706772	0.55148	-0.0363084	0.0747756	-0.0784992	0.242831	-0.157569	0.762833	0.0443993	0.000123079	-0.288219	0.00895671	-0.279243	4.93791e-14	0.725497	0.258082	0.193785	0.455595	-0.0915532	0.338919	0.0908046	0/0	495	0	54	0	NA	NA	NA	GRCh38.AMR_rs115457135:0.9531#0.0455|GRCh38.AMR_rs2523395:0.2939#0.0137|GRCh38.AMR_rs7767188:0.9531#0.0455|GRCh38.EAS_rs2523395:0.842#0.0523|GRCh38.SAS_rs115457135:0.8394#0.0198|GRCh38.SAS_rs7767188:0.8394#0.0198
rs11759549_ENSG00000204619	ENSG00000204619	0.212593	-0.0363848	0.016	0.042	1	0.487	-0.02522	0.026	0.044497	0.800946	0	0	0.0626438	1	0.0589342	1	0.0978935	1	rs11759549	95	chr6_29850145	ENSG00000204619	PPP1R11	0.707178	0.0167181	0.874152	0.0107661	0.304898	-0.11329	0.000823018	0.179059	0.263971	-0.0823767	0.830044	0.00797569	0.292606	0.132734	0.185808	0.138167	0.119716	0.180554	0.00117359	0.383719	0.00240208	0.392345	0.448008	0.0665644	0.31415	0.0759848	0.958676	0.00517897	0.118125	0.158342	0.240644	0.088429	0.893881	-0.0158064	0.437583	0.142312	0.595431	0.104624	0.412605	0.0423519	0.0823838	0.0753756	0.647465	-0.0596222	0.058788	0.139675	0.307783	-0.0467576	0.524355	-0.0297245	0.492594	-0.0395694	0.133095	-0.0622078	0.600476	-0.0302238	0.900116	-0.00605701	0.640059	0.0917562	0.67564	-0.0346364	0.385928	-0.0379866	0.147348	-0.235544	0.15398	-0.0493366	0.479647	0.0256382	0.77477	-0.0339673	0.654001	-0.0404215	0.240263	0.145905	0.680194	0.0330262	0.105707	-0.0709527	0.252216	0.0421601	0.731633	-0.0233206	0.00678433	0.275653	0.220678	-0.0830494	0.935312	-0.00563858	0.00876269	0.103878	0.0920208	-0.193552	0.0690538	-0.270064	0.382866	0.0284735	0/0	495	0	54	0	NA	NA	NA	GRCh38.AMR_rs115457135:0.9531#0.0455|GRCh38.AMR_rs2523395:0.2939#0.0137|GRCh38.AMR_rs7767188:0.9531#0.0455|GRCh38.EAS_rs2523395:0.842#0.0523|GRCh38.SAS_rs115457135:0.8394#0.0198|GRCh38.SAS_rs7767188:0.8394#0.0198
rs11759549_ENSG00000204625	ENSG00000204625	3.00422e-09	0.00717845	0.004	0	5.4076e-08	0.502	0.00497572	0.004	0.51744	1	0.84224	1	0.988449	1	0.982317	1	0.361679	1	rs11759549	95	chr6_29850145	ENSG00000204625	HCG9	9.72658e-07	0.599354	0.00531386	0.40236	3.27214e-05	0.835045	NA	NA	0.000180712	0.718315	NA	NA	NA	NA	0.352507	-0.217455	0.309176	0.244125	NA	NA	NA	NA	NA	NA	NA	NA	NA	NA	0.687265	0.101535	0.568376	-0.122371	0.437593	0.192594	NA	NA	0.68951	-0.126953	0.0337872	0.320027	NA	NA	NA	NA	0.000296081	0.591209	0.00111621	0.504783	0.0257985	0.402049	NA	NA	0.000506301	0.48694	0.0182162	0.37205	0.00520378	0.429772	0.0874609	0.69315	NA	NA	2.66137e-06	0.616274	0.345843	-0.277999	NA	NA	0.00874647	0.3295	NA	NA	0.000252676	0.648923	0.0557492	0.394574	0.0304258	0.440818	NA	NA	NA	NA	0.0397032	0.436298	0.18932	0.248998	0.00124238	0.494984	NA	NA	0.00643488	0.333248	0.237659	0.300084	NA	NA	0.950932	0.00584283	0/0	495	0	54	0	NA	NA	NA	GRCh38.AMR_rs115457135:0.9531#0.0455|GRCh38.AMR_rs2523395:0.2939#0.0137|GRCh38.AMR_rs7767188:0.9531#0.0455|GRCh38.EAS_rs2523395:0.842#0.0523|GRCh38.SAS_rs115457135:0.8394#0.0198|GRCh38.SAS_rs7767188:0.8394#0.0198
rs11759549_ENSG00000204632	ENSG00000204632	0.486371	-0.0104881	0.003	0.011	1	0.496	-0.00726978	0.008	0.199897	1	1	1	0.289143	1	0.243117	1	0.328481	1	rs11759549	95	chr6_29850145	ENSG00000204632	HLA-G	0.030843	0.23921	0.870684	0.0225055	0.445246	0.149089	0.347494	0.150712	0.338416	0.177968	0.207518	0.133875	0.729015	0.087167	0.629862	-0.119519	0.687711	-0.0868362	0.400399	-0.186211	0.535958	-0.132177	0.386898	-0.163661	0.680801	0.0865923	0.542017	0.142079	0.398372	-0.183495	0.211435	0.24249	0.723778	-0.0771724	0.767976	0.078545	0.999288	0.000262937	0.603364	0.078827	0.0987933	0.223216	0.381155	-0.192335	0.858756	-0.0281042	0.383262	0.114267	0.592555	-0.0900903	0.870208	-0.0205619	0.559964	0.0821243	0.323234	-0.144408	0.717676	-0.0478687	0.692373	0.144213	0.0775489	0.308545	0.906085	-0.0128352	0.371739	-0.322254	0.87834	-0.0168218	0.557702	-0.0725672	0.163333	0.328165	0.213133	-0.179991	0.1394	-0.131155	0.837679	-0.0404457	0.666918	0.0559832	0.172431	0.143941	0.496302	-0.115779	0.452896	-0.155458	0.410372	0.11243	0.42371	0.108061	0.960899	0.00521865	0.315306	0.26029	0.0411994	0.520792	0.886959	0.0152407	0/0	495	0	54	0	NA	NA	NA	GRCh38.AMR_rs115457135:0.9531#0.0455|GRCh38.AMR_rs2523395:0.2939#0.0137|GRCh38.AMR_rs7767188:0.9531#0.0455|GRCh38.EAS_rs2523395:0.842#0.0523|GRCh38.SAS_rs115457135:0.8394#0.0198|GRCh38.SAS_rs7767188:0.8394#0.0198
rs11759549_ENSG00000204642	ENSG00000204642	0.677461	0.0154632	0.834	0.811	1	0.51	0.0107183	0.02	0.736407	1	0.858286	1	0.853238	1	0.823698	1	0.661322	1	rs11759549	95	chr6_29850145	ENSG00000204642	HLA-F	0.00892377	0.140005	0.547151	0.0348786	0.26395	0.180378	0.892684	0.00905618	0.457196	0.065326	0.310556	0.0492304	0.998726	-0.000290675	0.197884	-0.193657	0.133228	-0.205345	0.0425654	-0.361984	0.355036	-0.169499	0.738172	-0.0414597	0.546218	-0.0708463	0.373194	-0.119643	0.414353	-0.0962816	0.911679	-0.0116821	0.786568	0.0361575	0.0176623	0.443449	0.737546	0.074078	0.00665726	0.18057	0.00331686	0.326381	0.130604	0.168505	0.270378	0.0877367	0.0594549	0.133852	0.409264	0.0590064	0.147767	0.095968	0.355144	0.0572723	0.756618	-0.0202245	0.817064	0.0112203	0.0644735	-0.455991	0.0474554	0.312051	0.512393	0.0290095	0.641872	0.114645	0.0879229	0.108979	0.0692299	0.110622	0.447818	0.100915	0.00629728	0.299893	0.805759	0.0321952	0.666837	0.0453857	0.123199	0.124223	0.00355379	0.231493	0.976839	-0.00350616	0.302957	0.111072	0.799567	0.0223741	0.0576905	0.223904	0.0322094	0.111973	0.291302	0.118627	0.118396	0.240178	0.00242441	0.244409	0/0	495	0	54	0	NA	NA	NA	GRCh38.AMR_rs115457135:0.9531#0.0455|GRCh38.AMR_rs2523395:0.2939#0.0137|GRCh38.AMR_rs7767188:0.9531#0.0455|GRCh38.EAS_rs2523395:0.842#0.0523|GRCh38.SAS_rs115457135:0.8394#0.0198|GRCh38.SAS_rs7767188:0.8394#0.0198
rs11759549_ENSG00000204681	ENSG00000204681	0.671572	0.00948965	0.027	0.021	1	0.503	0.00657773	0.006	0.727368	1	0	0	0.700281	1	0.695766	1	0.699076	1	rs11759549	95	chr6_29850145	ENSG00000204681	GABBR1	0.364142	-0.0457192	0.220189	0.0548774	0.795198	-0.0221841	0.0146852	-0.104345	0.572944	0.039108	0.00328604	-0.106648	0.548371	-0.0646664	0.174963	-0.15715	0.402047	-0.0863887	0.0361641	-0.186901	0.0221865	-0.239111	0.388221	-0.0860337	0.171311	-0.14969	0.33523	-0.0741681	0.983246	0.00177258	0.86044	-0.0159405	0.131784	-0.190117	0.391228	-0.103973	0.938924	0.0110535	0.547581	0.0320793	0.289609	0.0413605	0.384502	0.191298	0.956359	0.00288213	0.0806828	-0.0782207	0.209402	-0.0742254	0.402171	-0.0391732	0.0969226	-0.0660536	0.993112	0.000429282	0.00712641	-0.137335	0.797164	-0.0588309	0.0189979	0.220579	0.922084	0.00455258	0.161133	-0.228381	0.585216	-0.0257785	0.66283	0.018172	0.568964	0.0711758	0.140642	0.121293	0.0767262	-0.158244	0.4043	0.0653295	0.541515	-0.0284605	0.176688	-0.0543419	0.813213	-0.0124908	0.94955	-0.00635938	0.662874	0.0233193	0.487007	0.0337447	0.190385	0.0597221	0.563392	0.062211	0.29015	0.0942494	0.937531	0.00428625	0/0	495	0	54	0	NA	NA	NA	GRCh38.AMR_rs115457135:0.9531#0.0455|GRCh38.AMR_rs2523395:0.2939#0.0137|GRCh38.AMR_rs7767188:0.9531#0.0455|GRCh38.EAS_rs2523395:0.842#0.0523|GRCh38.SAS_rs115457135:0.8394#0.0198|GRCh38.SAS_rs7767188:0.8394#0.0198
rs11759549_ENSG00000206503	ENSG00000206503	0.391254	0.0610122	1	1	1	0.539	0.0422905	0.078	0.191026	1	0.592209	1	0.305686	1	0.0571736	1	0.432753	1	rs11759549	95	chr6_29850145	ENSG00000206503	HLA-A	0.931278	0.00541956	0.333336	-0.0747425	0.536941	0.0976411	0.000166958	-0.465656	0.267965	-0.129535	0.00297189	-0.18414	0.444649	-0.143999	0.00490452	-0.39003	0.00141289	-0.380874	6.94279e-08	-0.891639	1.91043e-07	-0.854791	0.00157448	-0.356601	0.00244868	-0.303002	0.00842137	-0.382019	0.00761564	-0.349908	0.00298375	-0.344576	0.0130586	-0.294071	0.974288	-0.00604521	0.741096	-0.0707591	0.311699	0.0738804	0.0578759	-0.207072	0.252867	0.156907	0.0127746	-0.26684	0.96675	0.00255483	0.0113131	-0.286973	0.593519	0.0465389	0.0184114	-0.215157	0.000497839	-0.399909	3.62059e-07	-0.488093	0.203274	-0.362401	0.16287	0.169287	0.0843364	-0.10291	0.182239	-0.37814	0.000313535	-0.279608	0.0188282	-0.148631	0.015713	-0.399552	0.00121703	-0.331102	0.000468377	-0.451389	0.351914	-0.124033	0.931627	0.00620101	0.293845	-0.0708186	0.149753	-0.145893	0.0939538	-0.213409	0.162398	-0.126567	0.00247349	-0.358217	5.91506e-06	-0.353446	0.724644	-0.0578909	0.486145	0.136355	0.0486635	0.125905	0/0	495	0	54	0	NA	NA	NA	GRCh38.AMR_rs115457135:0.9531#0.0455|GRCh38.AMR_rs2523395:0.2939#0.0137|GRCh38.AMR_rs7767188:0.9531#0.0455|GRCh38.EAS_rs2523395:0.842#0.0523|GRCh38.SAS_rs115457135:0.8394#0.0198|GRCh38.SAS_rs7767188:0.8394#0.0198
rs11759549_ENSG00000214922	ENSG00000214922	0.168567	0.0815568	0.257	0.2	1	0.529	0.0565308	0.058	0.205764	1	0.510456	1	0.217324	1	0.208165	1	0.192988	1	rs11759549	95	chr6_29850145	ENSG00000214922	HLA-F-AS1	0.000756696	0.233443	0.20154	0.0888433	0.237401	0.153071	0.0103632	0.192299	0.942373	0.0073433	0.00310619	0.204418	0.344971	0.243024	0.257378	0.278053	0.248925	0.152579	0.330775	-0.224748	0.532333	0.1428	0.44686	-0.136578	0.74469	0.0601765	0.545438	0.118191	0.849399	-0.0385278	0.927766	0.010525	0.594375	0.0754121	0.00773472	0.643098	0.581331	0.16475	0.000299582	0.280933	0.390323	0.0721271	0.516763	0.115171	8.01499e-05	0.387394	0.780849	0.0241358	0.00484961	0.253605	0.394267	0.0761348	8.70306e-05	0.29169	0.0740228	0.19531	0.980581	-0.00237754	0.66154	0.127469	0.17632	0.179471	0.0839865	0.0937221	0.236178	0.271243	0.00349485	0.244981	0.208635	0.0978416	0.76984	0.0420834	0.000124205	0.534421	0.230305	0.206832	0.409588	0.113917	0.587814	0.0497664	0.000386826	0.25812	0.304224	0.0952827	0.0534624	0.230026	0.122872	0.162012	0.013422	0.265641	4.71075e-06	0.30011	0.0810094	0.250516	0.163174	0.205677	0.0760439	0.140826	0/0	495	0	54	0	NA	NA	NA	GRCh38.AMR_rs115457135:0.9531#0.0455|GRCh38.AMR_rs2523395:0.2939#0.0137|GRCh38.AMR_rs7767188:0.9531#0.0455|GRCh38.EAS_rs2523395:0.842#0.0523|GRCh38.SAS_rs115457135:0.8394#0.0198|GRCh38.SAS_rs7767188:0.8394#0.0198
rs11759549_ENSG00000231074	ENSG00000231074	0.498621	0.0424891	0.209	0.189	1	0.511	0.0294512	0.022	0.59625	1	0.123477	1	0.475886	1	0.474246	1	0.523167	1	rs11759549	95	chr6_29850145	ENSG00000231074	HCG18	0.378596	-0.0734149	0.0352564	-0.170056	0.565284	-0.0637313	0.540697	0.0599405	0.767407	-0.0366897	0.806862	-0.0188462	0.852774	0.0386495	0.948714	0.00940212	0.781792	0.0442046	0.408862	0.0893926	0.948801	-0.00632	0.658708	0.053783	0.34463	0.0951733	0.124468	0.249385	0.899137	-0.0206629	0.170247	0.15731	0.053673	0.289463	0.280132	0.236455	0.516003	0.116614	0.640887	-0.0429697	0.725781	-0.0218898	0.822313	-0.0334405	0.336558	-0.107163	0.780069	0.0281357	0.0406497	-0.225395	0.689526	0.0301087	0.368738	-0.0757496	0.154266	-0.134085	0.506557	0.0719017	0.368982	-0.333983	0.631532	0.0638804	0.838158	-0.0146051	0.668595	0.109293	0.569134	-0.0414401	0.446487	-0.0532443	0.760664	0.0377564	0.0528354	0.191295	0.185988	0.117029	0.613259	-0.0546089	0.176686	-0.11195	0.0760685	-0.124256	0.810852	0.0294116	0.888775	-0.0161753	0.759735	-0.0318351	0.266834	-0.149391	0.932605	0.00503248	0.760244	-0.0469465	0.238948	0.238744	0.759805	0.016333	0/0	495	0	54	0	NA	NA	NA	GRCh38.AMR_rs115457135:0.9531#0.0455|GRCh38.AMR_rs2523395:0.2939#0.0137|GRCh38.AMR_rs7767188:0.9531#0.0455|GRCh38.EAS_rs2523395:0.842#0.0523|GRCh38.SAS_rs115457135:0.8394#0.0198|GRCh38.SAS_rs7767188:0.8394#0.0198
rs11759549_ENSG00000231226	ENSG00000231226	0.365173	-0.0191328	0.007	0.021	1	0.493	-0.0132619	0.014	0.130869	1	0	0	0.167953	1	0.155976	1	0.220453	1	rs11759549	95	chr6_29850145	ENSG00000231226	TRIM31-AS1	NA	NA	NA	NA	0.00165056	-0.550855	NA	NA	NA	NA	NA	NA	NA	NA	NA	NA	NA	NA	NA	NA	NA	NA	NA	NA	NA	NA	NA	NA	NA	NA	NA	NA	NA	NA	NA	NA	NA	NA	0.523871	-0.0810752	NA	NA	NA	NA	NA	NA	0.638829	-0.0292382	NA	NA	NA	NA	NA	NA	NA	NA	NA	NA	NA	NA	NA	NA	NA	NA	0.583741	-0.175029	NA	NA	NA	NA	NA	NA	NA	NA	NA	NA	0.205779	0.19911	0.126404	-0.195974	0.851242	-0.0197536	0.955423	0.00596988	NA	NA	0.0160101	-0.182931	0.946803	-0.0115567	NA	NA	NA	NA	0.110844	-0.363458	NA	NA	0/0	495	0	54	0	NA	NA	NA	GRCh38.AMR_rs115457135:0.9531#0.0455|GRCh38.AMR_rs2523395:0.2939#0.0137|GRCh38.AMR_rs7767188:0.9531#0.0455|GRCh38.EAS_rs2523395:0.842#0.0523|GRCh38.SAS_rs115457135:0.8394#0.0198|GRCh38.SAS_rs7767188:0.8394#0.0198
rs11759549_ENSG00000234127	ENSG00000234127	0.485092	-0.0412156	0.287	0.326	1	0.481	-0.0285685	0.038	0.426635	1	0.787782	1	0.5526	1	0.524929	1	0.478753	1	rs11759549	95	chr6_29850145	ENSG00000234127	TRIM26	0.557819	0.0338025	0.499905	-0.0515628	0.138443	-0.217314	0.593781	-0.0367078	0.225013	0.116544	0.75773	-0.0151102	0.861055	0.0336252	0.416857	-0.160285	0.490628	0.100934	0.772741	-0.0356232	0.759684	-0.0463015	0.908072	-0.018225	0.559689	0.0785233	0.954526	0.00923819	0.977432	0.00416923	0.757409	0.0372648	0.986446	-0.00288127	0.656114	0.0792855	0.949171	-0.0175181	0.00743696	-0.180738	0.113727	-0.0661678	0.538513	-0.0602108	0.169322	0.107155	0.831191	-0.0109448	0.977694	0.00191215	0.480714	-0.0394723	0.960066	-0.00279095	0.824444	0.0168616	0.927321	-0.00706556	0.409664	-0.27915	0.402434	0.108256	0.498437	0.0364791	0.519299	-0.115689	0.408396	0.036865	0.682622	-0.0257813	0.298916	-0.133537	0.288857	0.123004	0.00317178	-0.478605	0.572743	-0.0449477	0.645527	-0.0206885	0.266063	-0.0452569	0.572733	-0.0549715	0.704965	-0.0440302	0.519074	-0.0545078	0.925957	-0.00504472	0.397189	-0.0582571	0.883954	-0.0190114	0.454728	0.0891321	0.446738	-0.0326935	0/0	495	0	54	0	NA	NA	NA	GRCh38.AMR_rs115457135:0.9531#0.0455|GRCh38.AMR_rs2523395:0.2939#0.0137|GRCh38.AMR_rs7767188:0.9531#0.0455|GRCh38.EAS_rs2523395:0.842#0.0523|GRCh38.SAS_rs115457135:0.8394#0.0198|GRCh38.SAS_rs7767188:0.8394#0.0198
rs11759549_ENSG00000241370	ENSG00000241370	0.0686221	0.0616326	0.091	0.053	1	0.52	0.0427204	0.04	0.188086	1	0	0	0.168407	1	0.161836	1	0.137991	1	rs11759549	95	chr6_29850145	ENSG00000241370	RPP21	0.75788	-0.0164001	0.270933	0.0735031	0.970602	0.00350826	0.619632	-0.0358366	0.360818	-0.0672136	0.180099	0.0577191	0.557989	0.0733967	0.956953	0.00701288	0.0516914	0.166555	0.709469	0.0284085	0.739005	0.0354308	0.782457	0.0294566	0.851477	-0.0168167	0.73529	-0.0355449	0.287129	0.118175	0.376035	0.0677621	0.618429	0.0463497	0.454647	-0.0943753	0.474323	0.119034	0.831523	-0.0129645	0.375476	0.0517317	0.0853189	-0.21253	0.329573	0.0714177	0.15938	-0.0895757	0.883476	-0.0102762	0.994064	0.000462764	0.236113	-0.0762355	0.0935575	0.124188	0.593573	-0.0338261	0.383814	-0.239341	0.124432	0.193006	0.311619	0.0455284	0.806797	-0.0368491	0.424142	-0.0298735	0.768943	0.015264	0.120944	0.196653	0.641831	0.0312756	0.855033	0.0206632	0.021532	0.236643	0.734511	0.0177822	0.0642797	0.0799525	0.106874	0.182918	0.888628	-0.0134411	0.784827	-0.0205618	0.499755	-0.0550531	0.452757	0.0435569	0.643374	0.0584125	0.343741	-0.148547	0.751621	-0.0139214	0/0	495	0	54	0	NA	NA	NA	GRCh38.AMR_rs115457135:0.9531#0.0455|GRCh38.AMR_rs2523395:0.2939#0.0137|GRCh38.AMR_rs7767188:0.9531#0.0455|GRCh38.EAS_rs2523395:0.842#0.0523|GRCh38.SAS_rs115457135:0.8394#0.0198|GRCh38.SAS_rs7767188:0.8394#0.0198
rs11759549_ENSG00000270604	ENSG00000270604	0.838585	0.00887055	0.066	0.063	1	0.502	0.0061486	0.004	0.893673	1	0	0	0.812133	1	0.809767	1	0.844663	1	rs11759549	95	chr6_29850145	ENSG00000270604	HCG17	0.0788047	-0.201112	0.803744	-0.0324966	0.890964	0.0262033	0.304376	-0.160608	0.544564	0.104281	0.477381	0.0771401	0.0613458	-0.492149	0.735162	-0.0830646	0.509229	0.136898	0.122499	-0.330779	0.571174	-0.12579	0.483435	0.149066	0.864191	-0.0321308	0.757851	0.0661584	0.617874	0.100252	0.436597	-0.148503	0.38604	0.194318	0.66247	-0.103174	0.159778	-0.406368	0.316344	-0.153588	0.116546	-0.206052	NA	NA	0.854752	0.0283941	0.279903	-0.148048	0.314593	0.164898	0.889858	-0.0196434	0.0885462	-0.217452	0.349038	-0.137267	0.343143	-0.136907	0.171329	0.668176	0.479783	0.135384	0.899105	-0.0165212	0.654073	0.151828	0.993307	-0.000835756	0.516706	0.0744933	0.391302	0.181103	0.00290831	0.507397	0.125497	-0.265082	0.753866	0.0616658	0.140758	-0.189359	0.851687	0.0212691	0.417892	-0.17043	0.578528	0.107807	0.698769	0.0615006	0.787557	-0.0462861	0.33631	-0.107137	0.0450999	0.418547	0.141946	0.364332	NA	NA	0/0	495	0	54	0	NA	NA	NA	GRCh38.AMR_rs115457135:0.9531#0.0455|GRCh38.AMR_rs2523395:0.2939#0.0137|GRCh38.AMR_rs7767188:0.9531#0.0455|GRCh38.EAS_rs2523395:0.842#0.0523|GRCh38.SAS_rs115457135:0.8394#0.0198|GRCh38.SAS_rs7767188:0.8394#0.0198
rs11759549_ENSG00000272236	ENSG00000272236	0.40231	-0.0127101	0.002	0.011	1	0.496	-0.00880997	0.008	0.0405374	0.729673	NA	NA	0.0746464	1	0.0746094	1	0.160972	1	rs11759549	95	chr6_29850145	ENSG00000272236	NA	NA	NA	NA	NA	NA	NA	0.010627	-0.307898	0.287067	-0.170131	0.949659	-0.0066397	NA	NA	NA	NA	NA	NA	NA	NA	NA	NA	NA	NA	NA	NA	NA	NA	NA	NA	NA	NA	NA	NA	NA	NA	NA	NA	NA	NA	NA	NA	0.762481	0.0723473	0.969502	0.00561738	NA	NA	0.0233988	-0.340846	NA	NA	0.169419	-0.177444	NA	NA	NA	NA	NA	NA	NA	NA	0.63632	-0.046464	NA	NA	NA	NA	0.394109	0.103198	0.260211	-0.221205	NA	NA	NA	NA	0.185061	-0.23388	NA	NA	NA	NA	0.676786	0.082093	0.466618	0.137284	NA	NA	NA	NA	NA	NA	0.565771	-0.113684	0.0898226	-0.356949	NA	NA	0/0	495	0	54	0	NA	NA	NA	GRCh38.AMR_rs115457135:0.9531#0.0455|GRCh38.AMR_rs2523395:0.2939#0.0137|GRCh38.AMR_rs7767188:0.9531#0.0455|GRCh38.EAS_rs2523395:0.842#0.0523|GRCh38.SAS_rs115457135:0.8394#0.0198|GRCh38.SAS_rs7767188:0.8394#0.0198
rs11759549_ENSG00000285761	ENSG00000285761	1.2228e-31	0.024633	0.016	0	2.20103e-30	0.508	0.0170743	0.016	0.208443	1	0.373463	1	0.987427	1	0.970313	1	0.0772378	1	rs11759549	95	chr6_29850145	ENSG00000285761	NA	NA	NA	NA	NA	NA	NA	NA	NA	NA	NA	NA	NA	NA	NA	NA	NA	NA	NA	NA	NA	NA	NA	NA	NA	NA	NA	NA	NA	NA	NA	NA	NA	NA	NA	NA	NA	NA	NA	NA	NA	NA	NA	NA	NA	NA	NA	NA	NA	NA	NA	NA	NA	NA	NA	NA	NA	NA	NA	NA	NA	NA	NA	NA	NA	NA	NA	NA	NA	NA	NA	NA	NA	NA	NA	NA	NA	NA	NA	NA	NA	NA	NA	NA	NA	NA	NA	NA	NA	NA	NA	NA	NA	NA	NA	NA	NA	NA	NA	0/0	495	0	54	0	NA	NA	NA	GRCh38.AMR_rs115457135:0.9531#0.0455|GRCh38.AMR_rs2523395:0.2939#0.0137|GRCh38.AMR_rs7767188:0.9531#0.0455|GRCh38.EAS_rs2523395:0.842#0.0523|GRCh38.SAS_rs115457135:0.8394#0.0198|GRCh38.SAS_rs7767188:0.8394#0.0198
rs11760930_ENSG00000006453	ENSG00000006453	0.557509	-0.0207205	0.449	0.458	1	0.496	-0.0143624	0.008	0.632657	1	0.500612	1	0.454637	1	0.404236	1	0.5532	1	rs11760930	893	chr7_98286476	ENSG00000006453	BAIAP2L1	2.26912e-07	-0.148852	1.07338e-06	-0.180122	0.562309	-0.0304234	0.534149	0.0295053	0.653808	0.0179128	0.032785	0.0530849	0.0151911	-0.217469	0.0497192	-0.136145	0.0027172	-0.187922	0.564288	-0.0496931	0.675959	-0.0316545	0.173021	-0.0813405	0.095279	-0.109178	0.168422	-0.0944502	0.592431	-0.0338296	0.0234296	-0.130605	0.0149872	-0.146404	0.0632063	-0.150483	0.339875	-0.0906414	2.37799e-05	-0.128949	2.74388e-14	0.356607	1.92728e-05	0.42682	0.0129871	-0.0892089	0.451658	-0.0139317	0.187506	-0.0504574	0.000127881	-0.0821366	0.000108454	-0.138516	0.00110307	-0.121469	6.83551e-05	-0.133236	0.115332	-0.155136	0.118858	-0.0880688	4.87498e-08	-0.140622	0.154039	-0.0730036	0.0992455	-0.0581381	0.00251636	-0.116887	0.850152	0.0172516	0.00923803	-0.0678488	0.718162	-0.0131165	0.578303	0.0157193	2.12631e-28	-0.352476	2.73797e-44	-0.337394	0.0608366	-0.0600249	2.53132e-05	-0.338244	0.412393	-0.0209893	8.54402e-07	-0.280638	7.42193e-22	-0.293922	0.187631	-0.108878	0.311561	-0.0419631	5.48293e-07	-0.178353	0/1	264	203	153	296	2.512	1.925	3.289	GRCh38.AFR_rs11768309:0.6452#0.0543|GRCh38.AFR_rs4727386:0.2621#0.0227|GRCh38.AFR_rs6465657:0.6452#0.0543|GRCh38.AFR_rs6465658:0.5643#0.0471|GRCh38.AFR_rs705308:0.7315#0.0637|GRCh38.AFR_rs73404162:0.2457#0.0326|GRCh38.AFR_rs9649213:0.4034#0.0722|GRCh38.AMR_rs11768309:0.6628#0.3736|GRCh38.AMR_rs4727386:0.6136#0.3376|GRCh38.AMR_rs6465657:0.6683#0.3774|GRCh38.AMR_rs6465658:0.6683#0.3774|GRCh38.AMR_rs705308:0.6637#0.3648|GRCh38.AMR_rs9649213:0.9371#0.3982|GRCh38.EAS_rs11768309:0.6092#0.182|GRCh38.EAS_rs4727386:0.5415#0.1652|GRCh38.EAS_rs6465657:0.6105#0.1786|GRCh38.EAS_rs6465658:0.6092#0.182|GRCh38.EAS_rs705308:0.583#0.1796|GRCh38.EAS_rs73404162:0.8534#0.0675|GRCh38.EAS_rs9649213:0.963#0.3383|GRCh38.EUR_rs11768309:0.6832#0.4142|GRCh38.EUR_rs4727386:0.6451#0.3694|GRCh38.EUR_rs6465657:0.6838#0.4166|GRCh38.EUR_rs6465658:0.6838#0.4166|GRCh38.EUR_rs705308:0.6754#0.4064|GRCh38.EUR_rs73404162:0.613#0.0587|GRCh38.EUR_rs9649213:0.9639#0.4496|GRCh38.SAS_rs11768309:0.7849#0.494|GRCh38.SAS_rs4727386:0.7275#0.3558|GRCh38.SAS_rs6465657:0.7849#0.494|GRCh38.SAS_rs6465658:0.7846#0.4904|GRCh38.SAS_rs705308:0.7467#0.4623|GRCh38.SAS_rs73404162:0.8587#0.0221|GRCh38.SAS_rs9649213:1.0#0.2138
rs11760930_ENSG00000070669	ENSG00000070669	0.620653	-0.00143553	0.002	0.003	1	0.5	-0.000995031	0	0.569567	1	NA	NA	0.571967	1	0.571955	1	0.58744	1	rs11760930	893	chr7_98286476	ENSG00000070669	ASNS	0.0240109	0.0890319	0.784099	0.0120306	0.314929	0.0609103	0.30162	-0.0490218	0.850306	-0.0104848	0.709858	0.0114635	0.95593	-0.00368346	0.121516	-0.0749054	0.666389	0.0174234	0.569056	-0.0243379	0.324125	-0.0521347	0.892725	-0.00681744	0.526385	-0.0303278	0.396315	-0.0279497	0.553898	0.028779	0.845409	0.0087881	0.132141	0.0541375	0.295758	-0.0738144	0.380099	0.0467674	0.479637	-0.0289922	0.749212	-0.00652265	0.00779386	0.193558	0.337341	0.0466446	0.377966	0.042231	0.317148	0.0445413	0.306808	-0.0412313	0.0582311	0.0651999	0.567874	0.0285437	0.846506	-0.00936734	0.421867	-0.100388	0.402997	0.0564304	0.375621	0.0323438	0.0246081	0.184031	0.00323026	0.11714	0.851065	0.00714008	0.83809	-0.0168478	0.771409	0.0158482	0.208795	0.0584399	0.314917	0.0794804	0.485054	-0.0308422	0.778836	0.0110804	0.482463	-0.0399218	0.785339	-0.0174713	0.244098	-0.0595363	0.992663	-0.000363196	0.5927	-0.0238622	0.850192	0.0185916	0.556391	-0.0595531	0.221258	-0.0438944	0/1	264	203	153	296	2.512	1.925	3.289	GRCh38.AFR_rs11768309:0.6452#0.0543|GRCh38.AFR_rs4727386:0.2621#0.0227|GRCh38.AFR_rs6465657:0.6452#0.0543|GRCh38.AFR_rs6465658:0.5643#0.0471|GRCh38.AFR_rs705308:0.7315#0.0637|GRCh38.AFR_rs73404162:0.2457#0.0326|GRCh38.AFR_rs9649213:0.4034#0.0722|GRCh38.AMR_rs11768309:0.6628#0.3736|GRCh38.AMR_rs4727386:0.6136#0.3376|GRCh38.AMR_rs6465657:0.6683#0.3774|GRCh38.AMR_rs6465658:0.6683#0.3774|GRCh38.AMR_rs705308:0.6637#0.3648|GRCh38.AMR_rs9649213:0.9371#0.3982|GRCh38.EAS_rs11768309:0.6092#0.182|GRCh38.EAS_rs4727386:0.5415#0.1652|GRCh38.EAS_rs6465657:0.6105#0.1786|GRCh38.EAS_rs6465658:0.6092#0.182|GRCh38.EAS_rs705308:0.583#0.1796|GRCh38.EAS_rs73404162:0.8534#0.0675|GRCh38.EAS_rs9649213:0.963#0.3383|GRCh38.EUR_rs11768309:0.6832#0.4142|GRCh38.EUR_rs4727386:0.6451#0.3694|GRCh38.EUR_rs6465657:0.6838#0.4166|GRCh38.EUR_rs6465658:0.6838#0.4166|GRCh38.EUR_rs705308:0.6754#0.4064|GRCh38.EUR_rs73404162:0.613#0.0587|GRCh38.EUR_rs9649213:0.9639#0.4496|GRCh38.SAS_rs11768309:0.7849#0.494|GRCh38.SAS_rs4727386:0.7275#0.3558|GRCh38.SAS_rs6465657:0.7849#0.494|GRCh38.SAS_rs6465658:0.7846#0.4904|GRCh38.SAS_rs705308:0.7467#0.4623|GRCh38.SAS_rs73404162:0.8587#0.0221|GRCh38.SAS_rs9649213:1.0#0.2138
rs11760930_ENSG00000106236	ENSG00000106236	0.00269456	0.00170252	0.001	0	0.0215565	0.501	0.0011801	0.002	0.304318	1	NA	NA	0.994331	1	0.991218	1	0.157786	1	rs11760930	893	chr7_98286476	ENSG00000106236	NPTX2	0.381184	0.030948	0.964977	0.0018233	0.264255	0.075359	0.0700395	0.0950081	0.979485	0.00182525	0.903026	0.00583448	0.116155	0.119972	0.19261	0.0844792	0.748309	0.019287	0.180355	0.0781998	0.822386	0.013076	0.920566	-0.00488863	0.157574	0.0742276	0.565089	-0.0350472	0.889405	0.00914457	0.313551	-0.0567623	0.872733	0.00919125	0.994245	-0.000536938	0.558086	0.0578186	0.462127	-0.0309115	0.640292	-0.0269443	0.665664	-0.043967	0.0322439	-0.0867339	0.0353169	-0.0606608	0.905705	-0.00408193	0.708466	0.0127519	0.714287	-0.00986326	0.518819	-0.0281742	0.754021	0.0134405	0.827407	-0.0341401	0.642512	0.0251206	0.28933	0.0472017	0.177937	-0.129467	0.93142	-0.00222299	0.684837	-0.0120765	0.283208	0.0723513	0.285427	-0.0617776	0.412991	-0.0317549	0.970739	0.00226287	0.546635	-0.0188653	0.809712	-0.00747651	0.0882016	-0.0822686	0.561718	-0.0379905	0.411424	0.0326911	0.217281	0.0492721	0.330807	0.0308564	0.0193151	0.224374	0.0886062	0.140855	0.711285	0.01729	0/1	264	203	153	296	2.512	1.925	3.289	GRCh38.AFR_rs11768309:0.6452#0.0543|GRCh38.AFR_rs4727386:0.2621#0.0227|GRCh38.AFR_rs6465657:0.6452#0.0543|GRCh38.AFR_rs6465658:0.5643#0.0471|GRCh38.AFR_rs705308:0.7315#0.0637|GRCh38.AFR_rs73404162:0.2457#0.0326|GRCh38.AFR_rs9649213:0.4034#0.0722|GRCh38.AMR_rs11768309:0.6628#0.3736|GRCh38.AMR_rs4727386:0.6136#0.3376|GRCh38.AMR_rs6465657:0.6683#0.3774|GRCh38.AMR_rs6465658:0.6683#0.3774|GRCh38.AMR_rs705308:0.6637#0.3648|GRCh38.AMR_rs9649213:0.9371#0.3982|GRCh38.EAS_rs11768309:0.6092#0.182|GRCh38.EAS_rs4727386:0.5415#0.1652|GRCh38.EAS_rs6465657:0.6105#0.1786|GRCh38.EAS_rs6465658:0.6092#0.182|GRCh38.EAS_rs705308:0.583#0.1796|GRCh38.EAS_rs73404162:0.8534#0.0675|GRCh38.EAS_rs9649213:0.963#0.3383|GRCh38.EUR_rs11768309:0.6832#0.4142|GRCh38.EUR_rs4727386:0.6451#0.3694|GRCh38.EUR_rs6465657:0.6838#0.4166|GRCh38.EUR_rs6465658:0.6838#0.4166|GRCh38.EUR_rs705308:0.6754#0.4064|GRCh38.EUR_rs73404162:0.613#0.0587|GRCh38.EUR_rs9649213:0.9639#0.4496|GRCh38.SAS_rs11768309:0.7849#0.494|GRCh38.SAS_rs4727386:0.7275#0.3558|GRCh38.SAS_rs6465657:0.7849#0.494|GRCh38.SAS_rs6465658:0.7846#0.4904|GRCh38.SAS_rs705308:0.7467#0.4623|GRCh38.SAS_rs73404162:0.8587#0.0221|GRCh38.SAS_rs9649213:1.0#0.2138
rs11760930_ENSG00000164713	ENSG00000164713	0.671636	-0.00712418	0.14	0.144	1	0.498	-0.0049381	0.004	0.686595	1	0.785197	1	0.685106	1	0.679952	1	0.668655	1	rs11760930	893	chr7_98286476	ENSG00000164713	BRI3	1.10815e-14	0.15999	1.35195e-05	0.113935	0.007793	0.130579	7.86887e-30	0.362276	8.19911e-06	0.240291	2.7172e-34	0.281363	0.968967	0.00217329	0.398613	0.0382733	0.622251	0.0181093	0.0297325	0.107049	2.92597e-05	0.22394	0.981034	-0.0010258	0.59682	-0.0214558	0.132794	-0.066405	0.441702	-0.0318246	0.938496	-0.00268492	0.168437	0.0617282	0.131649	-0.0809143	0.0843339	0.0990462	3.00626e-06	0.0925511	1.72307e-67	0.369777	0.499557	0.0310983	0.912827	-0.00384033	0.547363	0.0214192	0.170676	0.0485084	0.00998685	0.0677336	0.0099917	0.0763628	0.0132059	0.0799557	8.49672e-06	0.136826	0.813889	-0.0304857	1.0792e-06	-0.348035	0.559478	0.0109851	0.672634	-0.0251422	5.44212e-25	0.183732	0.0013913	0.0759273	0.0475263	0.142243	0.00108207	-0.111649	0.288765	0.039012	0.0920273	0.0921805	0.432146	0.0165221	0.0344638	0.0431896	0.152408	-0.0582642	0.411302	-0.0251442	0.316208	0.0247946	0.0155395	0.105025	0.0592304	0.0473976	0.0340779	0.146738	0.00443362	0.183304	1.41662e-08	-0.0855196	0/1	264	203	153	296	2.512	1.925	3.289	GRCh38.AFR_rs11768309:0.6452#0.0543|GRCh38.AFR_rs4727386:0.2621#0.0227|GRCh38.AFR_rs6465657:0.6452#0.0543|GRCh38.AFR_rs6465658:0.5643#0.0471|GRCh38.AFR_rs705308:0.7315#0.0637|GRCh38.AFR_rs73404162:0.2457#0.0326|GRCh38.AFR_rs9649213:0.4034#0.0722|GRCh38.AMR_rs11768309:0.6628#0.3736|GRCh38.AMR_rs4727386:0.6136#0.3376|GRCh38.AMR_rs6465657:0.6683#0.3774|GRCh38.AMR_rs6465658:0.6683#0.3774|GRCh38.AMR_rs705308:0.6637#0.3648|GRCh38.AMR_rs9649213:0.9371#0.3982|GRCh38.EAS_rs11768309:0.6092#0.182|GRCh38.EAS_rs4727386:0.5415#0.1652|GRCh38.EAS_rs6465657:0.6105#0.1786|GRCh38.EAS_rs6465658:0.6092#0.182|GRCh38.EAS_rs705308:0.583#0.1796|GRCh38.EAS_rs73404162:0.8534#0.0675|GRCh38.EAS_rs9649213:0.963#0.3383|GRCh38.EUR_rs11768309:0.6832#0.4142|GRCh38.EUR_rs4727386:0.6451#0.3694|GRCh38.EUR_rs6465657:0.6838#0.4166|GRCh38.EUR_rs6465658:0.6838#0.4166|GRCh38.EUR_rs705308:0.6754#0.4064|GRCh38.EUR_rs73404162:0.613#0.0587|GRCh38.EUR_rs9649213:0.9639#0.4496|GRCh38.SAS_rs11768309:0.7849#0.494|GRCh38.SAS_rs4727386:0.7275#0.3558|GRCh38.SAS_rs6465657:0.7849#0.494|GRCh38.SAS_rs6465658:0.7846#0.4904|GRCh38.SAS_rs705308:0.7467#0.4623|GRCh38.SAS_rs73404162:0.8587#0.0221|GRCh38.SAS_rs9649213:1.0#0.2138
rs11760930_ENSG00000164715	ENSG00000164715	0.812749	-0.00265583	0.886	0.886	1	0.497	-0.00184088	0.006	0.741293	1	0.878467	1	0.917535	1	0.90834	1	0.813421	1	rs11760930	893	chr7_98286476	ENSG00000164715	LMTK2	0.991453	0.000260214	0.153658	0.0434972	0.563749	0.0218102	0.45797	0.0210465	0.33151	-0.0431131	9.4635e-06	0.0812307	0.409481	-0.0330269	0.784907	-0.00673773	0.484992	0.01433	0.0522138	0.070163	0.261276	0.0440709	0.500349	0.0122906	0.831197	0.00453312	0.0971257	0.0465353	0.509308	0.0231392	0.434123	0.0179756	0.0718413	0.0389375	0.513023	-0.0417769	0.334485	-0.0477606	0.0169479	-0.0713437	0.0311159	0.0458542	0.0218999	0.170249	0.986868	0.000522291	0.411914	-0.0146845	0.678069	0.0142803	5.21332e-06	-0.0832073	0.95359	-0.00160736	0.632078	0.0117642	0.517389	-0.0139456	0.691628	-0.0382096	0.956715	-0.00300835	0.131517	-0.0357486	0.371708	-0.0455157	0.380864	-0.0199574	0.705146	0.0114107	0.0430409	0.15321	0.000217154	-0.10634	0.908125	0.00407476	0.0366693	-0.0904912	0.0015508	-0.0739882	0.00397931	-0.0598378	0.188437	0.0446209	0.118034	0.0722722	0.347256	-0.0203409	0.000809652	-0.0942802	8.63284e-05	-0.123156	0.609588	-0.0529711	0.113878	-0.0883167	0.522881	-0.0108837	0/1	264	203	153	296	2.512	1.925	3.289	GRCh38.AFR_rs11768309:0.6452#0.0543|GRCh38.AFR_rs4727386:0.2621#0.0227|GRCh38.AFR_rs6465657:0.6452#0.0543|GRCh38.AFR_rs6465658:0.5643#0.0471|GRCh38.AFR_rs705308:0.7315#0.0637|GRCh38.AFR_rs73404162:0.2457#0.0326|GRCh38.AFR_rs9649213:0.4034#0.0722|GRCh38.AMR_rs11768309:0.6628#0.3736|GRCh38.AMR_rs4727386:0.6136#0.3376|GRCh38.AMR_rs6465657:0.6683#0.3774|GRCh38.AMR_rs6465658:0.6683#0.3774|GRCh38.AMR_rs705308:0.6637#0.3648|GRCh38.AMR_rs9649213:0.9371#0.3982|GRCh38.EAS_rs11768309:0.6092#0.182|GRCh38.EAS_rs4727386:0.5415#0.1652|GRCh38.EAS_rs6465657:0.6105#0.1786|GRCh38.EAS_rs6465658:0.6092#0.182|GRCh38.EAS_rs705308:0.583#0.1796|GRCh38.EAS_rs73404162:0.8534#0.0675|GRCh38.EAS_rs9649213:0.963#0.3383|GRCh38.EUR_rs11768309:0.6832#0.4142|GRCh38.EUR_rs4727386:0.6451#0.3694|GRCh38.EUR_rs6465657:0.6838#0.4166|GRCh38.EUR_rs6465658:0.6838#0.4166|GRCh38.EUR_rs705308:0.6754#0.4064|GRCh38.EUR_rs73404162:0.613#0.0587|GRCh38.EUR_rs9649213:0.9639#0.4496|GRCh38.SAS_rs11768309:0.7849#0.494|GRCh38.SAS_rs4727386:0.7275#0.3558|GRCh38.SAS_rs6465657:0.7849#0.494|GRCh38.SAS_rs6465658:0.7846#0.4904|GRCh38.SAS_rs705308:0.7467#0.4623|GRCh38.SAS_rs73404162:0.8587#0.0221|GRCh38.SAS_rs9649213:1.0#0.2138
rs11760930_ENSG00000180535	ENSG00000180535	0.688739	-0.000668564	0.001	0.001	1	0.5	-0.000463414	0	0.621305	1	NA	NA	0.625438	1	0.625425	1	0.64572	1	rs11760930	893	chr7_98286476	ENSG00000180535	BHLHA15	NA	NA	NA	NA	0.404886	-0.0610716	0.249634	0.0748179	0.416259	0.0653851	NA	NA	0.0192811	-0.268633	3.80162e-06	-0.460986	1.71301e-06	-0.406079	0.204632	-0.137525	0.0115514	-0.237633	1.0396e-09	-0.438876	1.59716e-08	-0.492861	2.24281e-05	-0.322674	0.000331002	-0.31799	4.626e-06	-0.348104	0.000349331	-0.355349	0.342798	-0.108508	0.000449645	-0.428051	0.0510389	-0.0852701	NA	NA	0.113518	0.0902768	NA	NA	0.0259998	0.0571602	NA	NA	0.926081	0.00321349	NA	NA	NA	NA	NA	NA	0.280004	0.195129	0.958351	0.00218381	0.000363843	-0.134138	0.0122642	-0.126242	0.287227	-0.0412702	NA	NA	NA	NA	0.158252	-0.0418849	0.0777025	-0.0923913	0.050502	-0.0729288	0.00134039	-0.136561	0.0044913	-0.102995	0.690919	-0.0193962	0.0184381	0.0785463	0.0358555	-0.0613664	0.944102	0.00520032	3.46895e-05	-0.171992	NA	NA	0.339307	-0.0944355	0.0727249	0.0532785	0/1	264	203	153	296	2.512	1.925	3.289	GRCh38.AFR_rs11768309:0.6452#0.0543|GRCh38.AFR_rs4727386:0.2621#0.0227|GRCh38.AFR_rs6465657:0.6452#0.0543|GRCh38.AFR_rs6465658:0.5643#0.0471|GRCh38.AFR_rs705308:0.7315#0.0637|GRCh38.AFR_rs73404162:0.2457#0.0326|GRCh38.AFR_rs9649213:0.4034#0.0722|GRCh38.AMR_rs11768309:0.6628#0.3736|GRCh38.AMR_rs4727386:0.6136#0.3376|GRCh38.AMR_rs6465657:0.6683#0.3774|GRCh38.AMR_rs6465658:0.6683#0.3774|GRCh38.AMR_rs705308:0.6637#0.3648|GRCh38.AMR_rs9649213:0.9371#0.3982|GRCh38.EAS_rs11768309:0.6092#0.182|GRCh38.EAS_rs4727386:0.5415#0.1652|GRCh38.EAS_rs6465657:0.6105#0.1786|GRCh38.EAS_rs6465658:0.6092#0.182|GRCh38.EAS_rs705308:0.583#0.1796|GRCh38.EAS_rs73404162:0.8534#0.0675|GRCh38.EAS_rs9649213:0.963#0.3383|GRCh38.EUR_rs11768309:0.6832#0.4142|GRCh38.EUR_rs4727386:0.6451#0.3694|GRCh38.EUR_rs6465657:0.6838#0.4166|GRCh38.EUR_rs6465658:0.6838#0.4166|GRCh38.EUR_rs705308:0.6754#0.4064|GRCh38.EUR_rs73404162:0.613#0.0587|GRCh38.EUR_rs9649213:0.9639#0.4496|GRCh38.SAS_rs11768309:0.7849#0.494|GRCh38.SAS_rs4727386:0.7275#0.3558|GRCh38.SAS_rs6465657:0.7849#0.494|GRCh38.SAS_rs6465658:0.7846#0.4904|GRCh38.SAS_rs705308:0.7467#0.4623|GRCh38.SAS_rs73404162:0.8587#0.0221|GRCh38.SAS_rs9649213:1.0#0.2138
rs11760930_ENSG00000205356	ENSG00000205356	0.188733	-0.0281412	0.332	0.358	1	0.488	-0.019506	0.024	0.146758	1	0.416821	1	0.258385	1	0.226672	1	0.187284	1	rs11760930	893	chr7_98286476	ENSG00000205356	TECPR1	0.264041	0.0289276	0.286938	-0.0307544	0.0294272	0.108855	0.24837	0.0360701	0.380822	0.0385506	0.00510885	0.0711655	0.139652	0.0692246	0.159726	0.0550889	0.0367509	0.0662655	0.457548	0.0360211	0.508664	0.0255366	0.00435283	0.0777691	0.221064	0.0426548	0.285601	0.0301162	0.702437	0.012329	0.715244	0.0122961	0.0278596	0.0860629	0.50566	0.0416462	0.640438	-0.0278961	0.449376	0.0219513	0.145427	0.0312861	2.74078e-05	0.23226	0.0718124	0.0700888	0.205768	-0.0316462	0.793889	-0.00890723	1.49415e-06	-0.144885	0.350688	0.0273323	0.0303678	0.0658359	0.703798	-0.00989945	0.48982	0.0948646	0.868602	-0.00816609	0.955258	0.00151842	0.228803	-0.069587	0.0892362	0.0297828	0.0740873	0.0471822	0.327639	0.0680686	0.507873	-0.0186657	0.221989	0.0463249	0.657339	-0.0180271	3.22288e-05	-0.127401	2.96868e-09	-0.172788	0.755267	-0.0171353	0.954323	-0.00280515	0.00436057	-0.0867775	0.323001	-0.0323565	0.0570391	-0.0528855	0.292201	0.0924998	0.857444	0.0176001	2.55542e-09	-0.114084	0/1	264	203	153	296	2.512	1.925	3.289	GRCh38.AFR_rs11768309:0.6452#0.0543|GRCh38.AFR_rs4727386:0.2621#0.0227|GRCh38.AFR_rs6465657:0.6452#0.0543|GRCh38.AFR_rs6465658:0.5643#0.0471|GRCh38.AFR_rs705308:0.7315#0.0637|GRCh38.AFR_rs73404162:0.2457#0.0326|GRCh38.AFR_rs9649213:0.4034#0.0722|GRCh38.AMR_rs11768309:0.6628#0.3736|GRCh38.AMR_rs4727386:0.6136#0.3376|GRCh38.AMR_rs6465657:0.6683#0.3774|GRCh38.AMR_rs6465658:0.6683#0.3774|GRCh38.AMR_rs705308:0.6637#0.3648|GRCh38.AMR_rs9649213:0.9371#0.3982|GRCh38.EAS_rs11768309:0.6092#0.182|GRCh38.EAS_rs4727386:0.5415#0.1652|GRCh38.EAS_rs6465657:0.6105#0.1786|GRCh38.EAS_rs6465658:0.6092#0.182|GRCh38.EAS_rs705308:0.583#0.1796|GRCh38.EAS_rs73404162:0.8534#0.0675|GRCh38.EAS_rs9649213:0.963#0.3383|GRCh38.EUR_rs11768309:0.6832#0.4142|GRCh38.EUR_rs4727386:0.6451#0.3694|GRCh38.EUR_rs6465657:0.6838#0.4166|GRCh38.EUR_rs6465658:0.6838#0.4166|GRCh38.EUR_rs705308:0.6754#0.4064|GRCh38.EUR_rs73404162:0.613#0.0587|GRCh38.EUR_rs9649213:0.9639#0.4496|GRCh38.SAS_rs11768309:0.7849#0.494|GRCh38.SAS_rs4727386:0.7275#0.3558|GRCh38.SAS_rs6465657:0.7849#0.494|GRCh38.SAS_rs6465658:0.7846#0.4904|GRCh38.SAS_rs705308:0.7467#0.4623|GRCh38.SAS_rs73404162:0.8587#0.0221|GRCh38.SAS_rs9649213:1.0#0.2138
rs11760930_ENSG00000284707	ENSG00000284707	0.182308	-0.0288477	0.178	0.194	1	0.492	-0.0199957	0.016	0.211849	1	0.103104	0.824835	0.135559	1	0.127219	1	0.168189	1	rs11760930	893	chr7_98286476	ENSG00000284707	NA	NA	NA	NA	NA	NA	NA	NA	NA	NA	NA	NA	NA	NA	NA	NA	NA	NA	NA	NA	NA	NA	NA	NA	NA	NA	NA	NA	NA	NA	NA	NA	NA	NA	NA	NA	NA	NA	NA	NA	NA	NA	NA	NA	NA	NA	NA	NA	NA	NA	NA	NA	NA	NA	NA	NA	NA	NA	NA	NA	NA	NA	NA	NA	NA	NA	NA	NA	NA	NA	NA	NA	NA	NA	NA	NA	NA	NA	NA	NA	NA	NA	NA	NA	NA	NA	NA	NA	NA	NA	NA	NA	NA	NA	NA	NA	NA	NA	NA	0/1	264	203	153	296	2.512	1.925	3.289	GRCh38.AFR_rs11768309:0.6452#0.0543|GRCh38.AFR_rs4727386:0.2621#0.0227|GRCh38.AFR_rs6465657:0.6452#0.0543|GRCh38.AFR_rs6465658:0.5643#0.0471|GRCh38.AFR_rs705308:0.7315#0.0637|GRCh38.AFR_rs73404162:0.2457#0.0326|GRCh38.AFR_rs9649213:0.4034#0.0722|GRCh38.AMR_rs11768309:0.6628#0.3736|GRCh38.AMR_rs4727386:0.6136#0.3376|GRCh38.AMR_rs6465657:0.6683#0.3774|GRCh38.AMR_rs6465658:0.6683#0.3774|GRCh38.AMR_rs705308:0.6637#0.3648|GRCh38.AMR_rs9649213:0.9371#0.3982|GRCh38.EAS_rs11768309:0.6092#0.182|GRCh38.EAS_rs4727386:0.5415#0.1652|GRCh38.EAS_rs6465657:0.6105#0.1786|GRCh38.EAS_rs6465658:0.6092#0.182|GRCh38.EAS_rs705308:0.583#0.1796|GRCh38.EAS_rs73404162:0.8534#0.0675|GRCh38.EAS_rs9649213:0.963#0.3383|GRCh38.EUR_rs11768309:0.6832#0.4142|GRCh38.EUR_rs4727386:0.6451#0.3694|GRCh38.EUR_rs6465657:0.6838#0.4166|GRCh38.EUR_rs6465658:0.6838#0.4166|GRCh38.EUR_rs705308:0.6754#0.4064|GRCh38.EUR_rs73404162:0.613#0.0587|GRCh38.EUR_rs9649213:0.9639#0.4496|GRCh38.SAS_rs11768309:0.7849#0.494|GRCh38.SAS_rs4727386:0.7275#0.3558|GRCh38.SAS_rs6465657:0.7849#0.494|GRCh38.SAS_rs6465658:0.7846#0.4904|GRCh38.SAS_rs705308:0.7467#0.4623|GRCh38.SAS_rs73404162:0.8587#0.0221|GRCh38.SAS_rs9649213:1.0#0.2138
rs11761960_ENSG00000106524	ENSG00000106524	0.249919	-0.0623511	0.177	0.236	1	0.471	-0.0432185	0.058	0.159096	1	0.124398	1	0.304278	1	0.271851	1	0.232408	1	rs11761960	89	chr7_16646108	ENSG00000106524	ANKMY2	0.541381	-0.0287239	0.562581	-0.0304194	0.0532487	-0.217419	0.642844	-0.0299428	0.900334	0.0120121	0.599262	-0.0209061	0.586686	-0.0541856	0.65197	-0.0332045	0.722481	-0.0244496	0.39285	-0.0882999	0.229742	0.0983916	0.860169	0.0121148	0.571843	-0.0333396	0.311282	-0.0833617	0.497693	-0.0615306	0.420603	-0.0491491	0.443162	-0.0586938	0.337008	0.131474	0.618445	0.0530008	0.994346	0.000412332	0.00299201	-0.144032	0.614013	0.0876402	0.690764	0.0326136	0.0723482	-0.101943	0.935956	-0.00406245	0.389031	-0.0544256	0.748202	0.013058	0.359776	0.0424167	0.268757	0.0501406	0.00688616	-0.461731	0.602648	-0.05957	0.412002	-0.0458342	0.305569	0.108098	0.553635	-0.0218898	0.0388285	-0.0938943	0.0816708	-0.173346	0.102927	-0.11678	0.884855	-0.0137813	0.943768	-0.00556814	0.104444	-0.0868626	0.00370887	-0.132708	0.785905	0.026388	0.726149	-0.0365531	0.190442	0.0686137	0.372517	-0.0890064	0.513262	-0.0367156	0.0316502	-0.349168	0.670372	-0.044652	0.00743211	-0.144997	0/0	56	0	73	0	NA	NA	NA	NA
rs11761960_ENSG00000106537	ENSG00000106537	0.058146	-0.0986523	0.124	0.213	0.697752	0.456	-0.0683806	0.088	0.0130378	0.156454	0	0	0.0438192	0.525831	0.0417087	0.500505	0.0364649	0.437579	rs11761960	89	chr7_16646108	ENSG00000106537	TSPAN13	0.00513656	0.103835	0.498433	-0.0341426	0.147965	-0.147102	0.504769	-0.051355	0.751558	-0.0203081	0.128009	-0.0772681	0.420225	-0.087685	0.226549	-0.0669502	0.0609407	0.0741245	0.398474	0.0586228	0.519591	0.0450645	0.92155	-0.00445738	0.678863	0.0237225	0.025851	-0.0897303	0.0213031	-0.137489	0.0880604	0.0902139	0.612247	0.0258992	0.266622	0.0799936	0.455381	0.0426722	0.399844	-0.0441969	0.0390401	0.0994977	0.824406	0.0455454	0.767161	0.0226689	0.904899	0.0050393	0.178249	-0.103234	0.206028	0.0854527	0.400051	-0.0512741	0.785606	0.0190469	0.605651	-0.0296076	0.850277	-0.0321278	0.186698	-0.144367	0.321644	0.0382236	0.893407	-0.00922874	0.528665	-0.0384702	0.822996	0.0132594	0.223135	0.191134	0.461929	0.0434695	0.289958	-0.0618921	0.684017	0.0343305	0.748137	0.0185912	0.765913	-0.0154481	0.35437	0.0706568	0.418515	-0.0583014	0.295802	0.0574636	0.543032	-0.0391964	0.394088	0.0469916	0.466724	0.148663	0.402773	0.114245	0.914902	-0.00555738	0/0	56	0	73	0	NA	NA	NA	NA
rs11761960_ENSG00000106541	ENSG00000106541	1.78104e-19	0.0148197	0.01	0	2.13725e-18	0.505	0.0102722	0.01	0.346843	1	0.625654	1	0.988239	1	0.981927	1	0.185527	1	rs11761960	89	chr7_16646108	ENSG00000106541	AGR2	0.503874	0.0636214	0.288259	0.118249	0.145811	0.234657	0.820765	-0.0262314	0.520132	-0.111628	0.816874	-0.0212616	NA	NA	NA	NA	NA	NA	0.321756	0.181562	0.43021	0.114581	0.797007	0.0394657	0.582763	0.0887598	NA	NA	NA	NA	NA	NA	NA	NA	NA	NA	NA	NA	0.610651	0.0253869	0.308758	-0.0846998	NA	NA	0.0892134	0.13576	0.178132	0.0582138	0.0515844	0.249441	0.926136	-0.00664713	0.524113	0.0648522	NA	NA	NA	NA	0.950427	-0.0115962	0.6578	-0.0775527	0.512095	0.0286888	0.719991	-0.0344692	NA	NA	0.179531	-0.139204	0.331347	-0.206161	0.375027	-0.110165	0.305455	0.0776663	0.115973	-0.128291	0.730998	0.0273671	0.371721	-0.0709799	0.574731	-0.0401497	0.251843	0.179453	0.0422707	0.0923084	0.277782	0.100418	0.953955	-0.0050082	0.267785	0.233507	0.250225	-0.175018	0.873368	-0.0133253	0/0	56	0	73	0	NA	NA	NA	NA
rs11761960_ENSG00000106546	ENSG00000106546	0.167573	0.0767574	0.206	0.146	1	0.529	0.0532041	0.058	0.180848	1	0.5196	1	0.242581	1	0.222047	1	0.190671	1	rs11761960	89	chr7_16646108	ENSG00000106546	AHR	0.0897577	-0.0920641	0.319358	-0.0613835	0.893383	-0.0123211	0.515508	0.037577	0.533052	-0.0561791	0.0175858	-0.127825	0.38114	0.0860494	0.0109593	-0.251656	0.551425	0.0524081	0.670134	0.0508142	0.55766	0.0538467	0.407507	-0.0699268	0.333836	-0.0856158	0.648967	-0.0342128	0.0999741	-0.17717	0.630245	-0.0455917	0.898207	0.0110146	0.0135901	0.318007	0.760078	-0.0339482	0.796096	-0.0156608	0.628593	0.0364262	0.47359	-0.108001	0.385682	0.0575579	0.803975	0.015366	0.18893	-0.0660283	0.320878	-0.0501148	0.670145	-0.0177855	0.850883	0.0117814	0.903317	-0.00727996	0.310852	0.126279	0.454031	-0.0765519	0.332272	0.0518822	0.579785	0.0464728	0.527446	-0.0277008	0.255098	0.0363093	0.242391	0.141467	0.961217	0.00300669	0.698361	-0.0273323	0.104526	-0.108212	0.535519	-0.038028	0.539285	-0.025941	0.629301	0.0418517	0.859152	0.0153788	0.678697	-0.0284269	0.849338	-0.0101226	0.160225	-0.0771174	0.00237585	0.483315	0.454734	0.126989	0.744664	0.012072	0/0	56	0	73	0	NA	NA	NA	NA
rs11761960_ENSG00000136261	ENSG00000136261	0.0606717	0.182041	0.554	0.517	0.72806	0.545	0.126181	0.09	0.121847	1	0.00365385	0.0438462	0.04175	0.501	0.0262369	0.314842	0.0956011	1	rs11761960	89	chr7_16646108	ENSG00000136261	BZW2	0.561933	-0.025649	0.572562	0.0202106	0.534548	-0.057157	0.952075	0.00351924	0.696351	0.0280448	0.102686	-0.0857113	0.899721	-0.0117401	0.614919	0.0324615	0.652087	-0.0217107	0.708263	0.0385574	0.131601	0.12305	0.110361	0.0823053	0.082662	0.089147	0.307163	0.0705474	0.945444	-0.00689078	0.320912	0.0543357	0.0453477	-0.111084	0.0725395	0.239633	0.570337	0.067439	0.806772	0.012591	0.111366	0.0406235	0.702294	0.0481451	0.282214	-0.0779304	0.663387	-0.0209366	0.489324	-0.0286696	0.988859	0.000512358	0.643221	-0.019797	0.210042	0.0491934	0.975137	0.00133125	0.916718	-0.0136687	0.959626	-0.00331709	0.544353	0.0194125	0.205742	0.0996225	9.14449e-06	0.145507	0.00874007	-0.105549	0.00164559	-0.252782	0.00201357	0.16938	0.186112	0.0905344	0.0609614	-0.136217	0.0425484	-0.0739628	0.00552893	-0.0894703	0.880846	0.0129958	5.83864e-05	0.229439	0.326523	0.0472995	0.312812	0.102365	0.131184	0.056366	0.77538	0.0296754	0.96393	-0.00431554	0.0300069	0.0925172	0/0	56	0	73	0	NA	NA	NA	NA
rs11761960_ENSG00000171243	ENSG00000171243	0.00156187	0.00171118	0.001	0	0.0187425	0.501	0.0011861	0.002	0.745327	1	NA	NA	0.99343	1	0.989966	1	0.646561	1	rs11761960	89	chr7_16646108	ENSG00000171243	SOSTDC1	0.179398	-0.103705	0.204521	-0.102796	0.771321	0.0470461	0.582004	-0.0624057	0.617435	-0.062989	0.512689	0.0469543	0.459245	-0.0996321	0.41428	-0.0635057	0.354385	0.148347	0.393514	-0.113495	0.0799882	0.169966	0.227835	0.110982	0.427369	-0.0669979	0.47164	0.0735641	0.536164	-0.0767547	0.83924	0.0289909	0.789716	-0.0432852	0.812752	-0.037178	0.162215	-0.238023	0.616418	-0.0253208	NA	NA	NA	NA	0.578405	-0.063137	0.115993	-0.136407	0.294734	0.08558	0.652022	-0.0248709	0.421728	-0.0577524	0.745296	-0.0158298	0.730948	-0.0349621	0.244884	0.190145	NA	NA	0.750657	0.0237292	0.089081	0.147652	0.624428	0.0379904	0.397124	-0.0638327	0.452424	-0.125363	0.456593	-0.0980259	0.874269	0.0154437	0.378024	0.0894916	0.835475	0.0101081	0.99647	0.000240439	0.418187	-0.109857	0.245377	-0.167645	0.467638	0.0455456	0.126476	0.117158	0.258258	0.0870042	0.334109	0.19893	0.978876	-0.00306797	NA	NA	0/0	56	0	73	0	NA	NA	NA	NA
rs11761960_ENSG00000173467	ENSG00000173467	0.0142972	0.00102695	0.001	0	0.171567	0.5	0.000711828	0	0.801546	1	NA	NA	0.995871	1	0.993677	1	0.722484	1	rs11761960	89	chr7_16646108	ENSG00000173467	AGR3	NA	NA	NA	NA	NA	NA	NA	NA	NA	NA	NA	NA	0.0691059	-0.247018	NA	NA	0.116439	-0.147382	NA	NA	NA	NA	NA	NA	NA	NA	0.340177	-0.0954438	0.865844	0.0199202	NA	NA	NA	NA	0.551313	-0.109235	NA	NA	0.0542031	-0.081533	NA	NA	NA	NA	0.958171	-0.00384829	0.0216526	0.093632	NA	NA	0.74948	0.0209267	NA	NA	NA	NA	NA	NA	0.417075	0.153429	NA	NA	0.496981	-0.0310966	0.276111	0.0998945	NA	NA	NA	NA	NA	NA	0.114557	0.184378	0.870845	-0.011887	0.452493	0.0788377	0.599563	-0.0448758	0.60265	-0.0418887	0.243695	0.0668748	NA	NA	0.190327	0.0588098	NA	NA	0.515392	0.0362461	0.452161	0.129561	NA	NA	NA	NA	0/0	56	0	73	0	NA	NA	NA	NA
rs11761960_ENSG00000214960	ENSG00000214960	0.00859899	-0.166725	0.175	0.315	0.103188	0.431	-0.115565	0.138	0.000655998	0.00787198	0.00488172	0.0585806	0.00497427	0.0596913	0.00245304	0.0294365	0.00329078	0.0394894	rs11761960	89	chr7_16646108	ENSG00000214960	CRPPA	0.216242	-0.0764345	0.600591	-0.0410189	0.758509	0.0368257	0.473061	-0.0649511	0.4223	0.114528	0.0270258	-0.149374	0.468715	0.115619	0.945758	-0.00762014	0.925755	-0.00922285	0.744823	-0.0380095	0.669038	-0.0446592	0.348236	0.0948611	0.588096	0.0479593	0.333253	0.102208	0.201127	0.145009	0.356842	0.0867362	0.688738	0.0448749	0.67436	-0.0611372	0.242013	-0.176432	0.226664	-0.103135	0.0426935	-0.183892	0.859184	0.0278773	0.0316369	-0.232303	0.169421	-0.150964	0.920236	-0.00866749	0.243358	-0.107303	0.638141	0.0328077	0.552816	0.0355279	0.751938	-0.0171074	0.0951798	0.38352	0.423232	0.0787311	0.758425	0.0191504	0.459248	-0.105007	0.897688	-0.00815864	0.796248	-0.0136306	0.677507	-0.0653809	0.770702	0.0296793	0.366366	-0.0787424	0.704221	0.0471931	0.838043	0.0136736	0.172512	0.0879651	0.065005	-0.262575	0.307351	-0.136224	0.949504	0.00505527	0.695323	-0.0389094	0.978697	-0.00193531	0.974093	0.00595561	0.0626321	0.275577	NA	NA	0/0	56	0	73	0	NA	NA	NA	NA
rs11761960_ENSG00000229688	ENSG00000229688	1.90286e-09	0.00615077	0.004	0	2.28344e-08	0.502	0.00426339	0.004	0.536757	1	NA	NA	0.988943	1	0.983088	1	0.383917	1	rs11761960	89	chr7_16646108	ENSG00000229688	CRPPA-AS1	0.435639	-0.0747913	0.532037	0.0597748	NA	NA	0.396194	0.101287	0.869125	-0.0266542	NA	NA	NA	NA	NA	NA	NA	NA	0.709917	0.0625596	0.251668	0.16605	NA	NA	NA	NA	NA	NA	NA	NA	NA	NA	NA	NA	NA	NA	NA	NA	0.22467	0.121664	NA	NA	NA	NA	NA	NA	NA	NA	NA	NA	NA	NA	NA	NA	NA	NA	NA	NA	NA	NA	NA	NA	0.141003	-0.127691	NA	NA	NA	NA	0.0897685	-0.164139	0.840888	0.03237	NA	NA	0.376033	-0.109752	0.287563	-0.157969	0.639744	-0.0477165	0.482729	0.0605907	NA	NA	NA	NA	NA	NA	0.743876	-0.015817	0.126085	0.126496	0.0787483	-0.38144	0.489081	0.117808	NA	NA	0/0	56	0	73	0	NA	NA	NA	NA
rs11761960_ENSG00000235837	ENSG00000235837	0.294058	-0.0466287	0.033	0.056	1	0.488	-0.0323205	0.024	0.206373	1	0.000219936	0.00263923	0.0988562	1	0.0896211	1	0.172305	1	rs11761960	89	chr7_16646108	ENSG00000235837	NA	NA	NA	NA	NA	NA	NA	NA	NA	NA	NA	NA	NA	NA	NA	NA	NA	NA	NA	NA	NA	NA	NA	NA	NA	NA	NA	NA	NA	NA	NA	NA	NA	NA	NA	NA	NA	NA	NA	NA	NA	NA	NA	NA	NA	NA	NA	NA	NA	NA	NA	NA	NA	NA	NA	0.187965	0.130315	NA	NA	NA	NA	NA	NA	NA	NA	NA	NA	NA	NA	0.654728	-0.0448112	NA	NA	NA	NA	NA	NA	NA	NA	0.878042	0.0149082	NA	NA	NA	NA	NA	NA	NA	NA	0.781086	-0.0318594	0.95739	0.00438433	NA	NA	NA	NA	NA	NA	0/0	56	0	73	0	NA	NA	NA	NA
rs11761960_ENSG00000237773	ENSG00000237773	0.641028	-0.0134489	0.034	0.045	1	0.494	-0.00932207	0.012	0.561729	1	0	0	0.641161	1	0.629261	1	0.618121	1	rs11761960	89	chr7_16646108	ENSG00000237773	NA	0.365116	-0.091444	0.782085	0.0298502	0.643673	0.0731553	0.789611	-0.0349132	0.237709	-0.20564	0.520303	0.0623407	0.750028	-0.0633753	0.0722346	-0.28543	0.469172	-0.120915	0.704062	0.0693455	0.952981	-0.0085753	0.736859	-0.0487583	0.342735	-0.140759	0.621359	0.0925636	0.443811	-0.137766	0.319643	-0.151304	0.326052	-0.169242	0.0613897	-0.373758	0.0302068	-0.414208	0.125388	-0.175484	0.195785	0.13222	0.118375	-0.334877	0.822107	0.0346962	0.579663	-0.0830943	0.580044	-0.0693071	0.0389307	-0.24643	0.500422	0.0761478	0.679726	0.0508053	0.630922	-0.0567989	0.527411	-0.179655	0.535884	-0.0961861	0.554514	0.0613608	0.480388	0.147595	NA	NA	0.807842	0.0252383	0.268097	0.216564	0.902747	-0.0182265	0.548306	-0.0840227	0.826206	0.0339506	0.984173	-0.0021756	0.687543	-0.0395621	0.94371	-0.0168976	0.188227	-0.209262	0.652843	0.0665236	0.837209	-0.0192958	0.594153	-0.056846	0.150152	0.337963	0.580266	0.121419	0.7947	0.0246108	0/0	56	0	73	0	NA	NA	NA	NA
rs11761960_ENSG00000287799	ENSG00000287799	0.744125	-0.00727728	0.017	0.022	1	0.497	-0.00504422	0.006	0.70476	1	0	0	0.714994	1	0.714978	1	0.721643	1	rs11761960	89	chr7_16646108	ENSG00000287799	NA	NA	NA	NA	NA	NA	NA	NA	NA	NA	NA	NA	NA	NA	NA	NA	NA	NA	NA	NA	NA	NA	NA	NA	NA	NA	NA	NA	NA	NA	NA	NA	NA	NA	NA	NA	NA	NA	NA	NA	NA	NA	NA	NA	NA	NA	NA	NA	NA	NA	NA	NA	NA	NA	NA	NA	NA	NA	NA	NA	NA	NA	NA	NA	NA	NA	NA	NA	NA	NA	NA	NA	NA	NA	NA	NA	NA	NA	NA	NA	NA	NA	NA	NA	NA	NA	NA	NA	NA	NA	NA	NA	NA	NA	NA	NA	NA	NA	NA	0/0	56	0	73	0	NA	NA	NA	NA
rs11766808_ENSG00000006453	ENSG00000006453	0.741932	0.0260247	0.45	0.441	1	0.506	0.0180389	0.012	0.788645	1	0.879211	1	0.678627	1	0.646208	1	0.74509	1	rs11766808	161	chr7_98286063	ENSG00000006453	BAIAP2L1	1.09938e-07	-0.152557	9.24654e-07	-0.181038	0.529969	-0.0330568	0.534149	0.0295053	0.799901	0.0101169	0.0322855	0.0532592	0.0126405	-0.223124	0.0341048	-0.146975	0.0027172	-0.187922	0.503666	-0.057617	0.551329	-0.0450099	0.173021	-0.0813405	0.082808	-0.112898	0.166286	-0.0948859	0.55242	-0.0372848	0.015159	-0.140023	0.0149872	-0.146404	0.0632063	-0.150483	0.312245	-0.0947235	1.53271e-05	-0.131817	6.5198e-14	0.351714	1.92728e-05	0.42682	0.0128599	-0.0891441	0.451658	-0.0139317	0.187506	-0.0504574	0.000139592	-0.081709	0.000130842	-0.136728	0.00110709	-0.121225	4.63743e-05	-0.136405	0.139753	-0.146839	0.0986496	-0.0936112	7.60578e-08	-0.138966	0.108984	-0.0825107	0.0741603	-0.0629541	0.00250959	-0.11689	0.850152	0.0172516	0.0102706	-0.067023	0.718162	-0.0131165	0.691267	0.0112111	1.32366e-28	-0.353907	3.01288e-44	-0.337389	0.0625261	-0.0596178	1.85735e-05	-0.343704	0.41414	-0.0208949	5.17192e-07	-0.284557	2.46076e-22	-0.296943	0.187631	-0.108878	0.311561	-0.0419631	4.7463e-07	-0.179251	0/1	246	220	44	26	0.663	0.39	1.107	GRCh38.AFR_rs11768309:0.6469#0.0559|GRCh38.AFR_rs4727386:0.2657#0.0239|GRCh38.AFR_rs6465657:0.6469#0.0559|GRCh38.AFR_rs6465658:0.5664#0.0485|GRCh38.AFR_rs705308:0.7328#0.0654|GRCh38.AFR_rs73404162:0.2592#0.0354|GRCh38.AFR_rs9649213:0.4216#0.0771|GRCh38.AMR_rs11768309:0.6635#0.3769|GRCh38.AMR_rs4727386:0.6144#0.3407|GRCh38.AMR_rs6465657:0.669#0.3806|GRCh38.AMR_rs6465658:0.669#0.3806|GRCh38.AMR_rs705308:0.6644#0.3679|GRCh38.AMR_rs9649213:0.9458#0.4032|GRCh38.EAS_rs11768309:0.6092#0.182|GRCh38.EAS_rs4727386:0.5415#0.1652|GRCh38.EAS_rs6465657:0.6105#0.1786|GRCh38.EAS_rs6465658:0.6092#0.182|GRCh38.EAS_rs705308:0.583#0.1796|GRCh38.EAS_rs73404162:0.8534#0.0675|GRCh38.EAS_rs9649213:0.963#0.3383|GRCh38.EUR_rs11768309:0.6832#0.4142|GRCh38.EUR_rs4727386:0.6451#0.3694|GRCh38.EUR_rs6465657:0.6838#0.4166|GRCh38.EUR_rs6465658:0.6838#0.4166|GRCh38.EUR_rs705308:0.6754#0.4064|GRCh38.EUR_rs73404162:0.613#0.0587|GRCh38.EUR_rs9649213:0.9639#0.4496|GRCh38.SAS_rs11768309:0.7849#0.494|GRCh38.SAS_rs4727386:0.7275#0.3558|GRCh38.SAS_rs6465657:0.7849#0.494|GRCh38.SAS_rs6465658:0.7846#0.4904|GRCh38.SAS_rs705308:0.7467#0.4623|GRCh38.SAS_rs73404162:0.8587#0.0221|GRCh38.SAS_rs9649213:1.0#0.2138
rs11766808_ENSG00000070669	ENSG00000070669	4.53882e-06	0.00362205	0.003	0	3.63106e-05	0.501	0.00251061	0.002	0.524299	1	NA	NA	0.990674	1	0.985699	1	0.37028	1	rs11766808	161	chr7_98286063	ENSG00000070669	ASNS	0.0257044	0.0879786	0.789918	0.0116898	0.308376	0.0618923	0.30162	-0.0490218	0.812127	-0.013192	0.646406	0.0141407	0.976822	-0.00193583	0.105824	-0.0782883	0.666389	0.0174234	0.533155	-0.0266249	0.32919	-0.0514828	0.892725	-0.00681744	0.49445	-0.0325364	0.421512	-0.0264796	0.54241	0.0294133	0.8665	0.00758969	0.132141	0.0541375	0.295758	-0.0738144	0.417689	0.0426486	0.528284	-0.0258601	0.711275	-0.00755292	0.00779386	0.193558	0.341723	0.0461261	0.377966	0.042231	0.317148	0.0445413	0.299825	-0.0418446	0.0626208	0.0640193	0.521582	0.0319713	0.856347	-0.00877249	0.327956	-0.123009	0.397664	0.0573142	0.385438	0.0317597	0.0313993	0.177474	0.00254463	0.120011	0.871745	0.00613788	0.83809	-0.0168478	0.802602	0.0136596	0.208795	0.0584399	0.264817	0.0879896	0.418075	-0.0357931	0.771402	0.0114678	0.497172	-0.0385787	0.797313	-0.016482	0.240694	-0.0599207	0.976901	0.00113803	0.563021	-0.0257882	0.850192	0.0185916	0.556391	-0.0595531	0.230152	-0.0430457	0/1	246	220	44	26	0.663	0.39	1.107	GRCh38.AFR_rs11768309:0.6469#0.0559|GRCh38.AFR_rs4727386:0.2657#0.0239|GRCh38.AFR_rs6465657:0.6469#0.0559|GRCh38.AFR_rs6465658:0.5664#0.0485|GRCh38.AFR_rs705308:0.7328#0.0654|GRCh38.AFR_rs73404162:0.2592#0.0354|GRCh38.AFR_rs9649213:0.4216#0.0771|GRCh38.AMR_rs11768309:0.6635#0.3769|GRCh38.AMR_rs4727386:0.6144#0.3407|GRCh38.AMR_rs6465657:0.669#0.3806|GRCh38.AMR_rs6465658:0.669#0.3806|GRCh38.AMR_rs705308:0.6644#0.3679|GRCh38.AMR_rs9649213:0.9458#0.4032|GRCh38.EAS_rs11768309:0.6092#0.182|GRCh38.EAS_rs4727386:0.5415#0.1652|GRCh38.EAS_rs6465657:0.6105#0.1786|GRCh38.EAS_rs6465658:0.6092#0.182|GRCh38.EAS_rs705308:0.583#0.1796|GRCh38.EAS_rs73404162:0.8534#0.0675|GRCh38.EAS_rs9649213:0.963#0.3383|GRCh38.EUR_rs11768309:0.6832#0.4142|GRCh38.EUR_rs4727386:0.6451#0.3694|GRCh38.EUR_rs6465657:0.6838#0.4166|GRCh38.EUR_rs6465658:0.6838#0.4166|GRCh38.EUR_rs705308:0.6754#0.4064|GRCh38.EUR_rs73404162:0.613#0.0587|GRCh38.EUR_rs9649213:0.9639#0.4496|GRCh38.SAS_rs11768309:0.7849#0.494|GRCh38.SAS_rs4727386:0.7275#0.3558|GRCh38.SAS_rs6465657:0.7849#0.494|GRCh38.SAS_rs6465658:0.7846#0.4904|GRCh38.SAS_rs705308:0.7467#0.4623|GRCh38.SAS_rs73404162:0.8587#0.0221|GRCh38.SAS_rs9649213:1.0#0.2138
rs11766808_ENSG00000106236	ENSG00000106236	0.00269502	0.00155342	0.001	0	0.0215602	0.501	0.00107675	0.002	0.677131	1	NA	NA	0.994283	1	0.991226	1	0.557659	1	rs11766808	161	chr7_98286063	ENSG00000106236	NPTX2	0.369379	0.0317145	0.991558	-0.000439009	0.193652	0.0879111	0.0700395	0.0950081	0.946147	0.00479018	0.717796	0.0173126	0.143074	0.111873	0.19742	0.0836755	0.748309	0.019287	0.17237	0.0796254	0.961839	0.00278132	0.920566	-0.00488863	0.196255	0.0675675	0.489347	-0.0420882	0.834738	0.013625	0.302493	-0.058168	0.872733	0.00919125	0.994245	-0.000536938	0.657674	0.0432082	0.531656	-0.0262895	0.657874	-0.0255378	0.665664	-0.043967	0.0360696	-0.0847376	0.0353169	-0.0606608	0.905705	-0.00408193	0.740884	0.0112815	0.797468	-0.0069053	0.560091	-0.025405	0.682191	0.0175882	0.845644	-0.0307209	0.663138	0.0236737	0.267258	0.0495343	0.128767	-0.146748	0.889866	-0.00357652	0.660596	-0.0130617	0.283208	0.0723513	0.304683	-0.0594685	0.412991	-0.0317549	0.98124	-0.00144779	0.576906	-0.0174732	0.769082	-0.00911868	0.12991	-0.0731311	0.632163	-0.0313572	0.308123	0.0405176	0.22052	0.0486928	0.424897	0.0253118	0.0193151	0.224374	0.0886062	0.140855	0.737437	0.0156548	0/1	246	220	44	26	0.663	0.39	1.107	GRCh38.AFR_rs11768309:0.6469#0.0559|GRCh38.AFR_rs4727386:0.2657#0.0239|GRCh38.AFR_rs6465657:0.6469#0.0559|GRCh38.AFR_rs6465658:0.5664#0.0485|GRCh38.AFR_rs705308:0.7328#0.0654|GRCh38.AFR_rs73404162:0.2592#0.0354|GRCh38.AFR_rs9649213:0.4216#0.0771|GRCh38.AMR_rs11768309:0.6635#0.3769|GRCh38.AMR_rs4727386:0.6144#0.3407|GRCh38.AMR_rs6465657:0.669#0.3806|GRCh38.AMR_rs6465658:0.669#0.3806|GRCh38.AMR_rs705308:0.6644#0.3679|GRCh38.AMR_rs9649213:0.9458#0.4032|GRCh38.EAS_rs11768309:0.6092#0.182|GRCh38.EAS_rs4727386:0.5415#0.1652|GRCh38.EAS_rs6465657:0.6105#0.1786|GRCh38.EAS_rs6465658:0.6092#0.182|GRCh38.EAS_rs705308:0.583#0.1796|GRCh38.EAS_rs73404162:0.8534#0.0675|GRCh38.EAS_rs9649213:0.963#0.3383|GRCh38.EUR_rs11768309:0.6832#0.4142|GRCh38.EUR_rs4727386:0.6451#0.3694|GRCh38.EUR_rs6465657:0.6838#0.4166|GRCh38.EUR_rs6465658:0.6838#0.4166|GRCh38.EUR_rs705308:0.6754#0.4064|GRCh38.EUR_rs73404162:0.613#0.0587|GRCh38.EUR_rs9649213:0.9639#0.4496|GRCh38.SAS_rs11768309:0.7849#0.494|GRCh38.SAS_rs4727386:0.7275#0.3558|GRCh38.SAS_rs6465657:0.7849#0.494|GRCh38.SAS_rs6465658:0.7846#0.4904|GRCh38.SAS_rs705308:0.7467#0.4623|GRCh38.SAS_rs73404162:0.8587#0.0221|GRCh38.SAS_rs9649213:1.0#0.2138
rs11766808_ENSG00000164713	ENSG00000164713	0.97801	0.00475388	0.14	0.143	1	0.499	0.00329514	0.002	0.945568	1	0.0932276	0.745821	0.904509	1	0.902947	1	0.978418	1	rs11766808	161	chr7_98286063	ENSG00000164713	BRI3	1.00367e-14	0.160199	1.47005e-05	0.113379	0.00920357	0.128173	7.86887e-30	0.362276	6.73247e-06	0.242205	1.731e-34	0.282207	0.981455	-0.00129806	0.341349	0.0431752	0.622251	0.0181093	0.0397124	0.101357	2.19499e-05	0.226751	0.981034	-0.0010258	0.506399	-0.0268049	0.130072	-0.0668448	0.49228	-0.0282182	0.926187	-0.00322904	0.168437	0.0617282	0.131649	-0.0809143	0.145876	0.0825905	3.51006e-06	0.0919161	9.62091e-68	0.370295	0.499557	0.0310983	0.901256	-0.00434333	0.547363	0.0214192	0.170676	0.0485084	0.0102289	0.0675405	0.0102916	0.0759655	0.0167864	0.0770505	1.13991e-05	0.135127	0.994226	-0.000944591	1.47039e-06	-0.345415	0.492054	0.0129615	0.807316	-0.0146072	1.33192e-25	0.1859	0.00121287	0.0768343	0.0475263	0.142243	0.000824754	-0.114385	0.288765	0.039012	0.107746	0.0878602	0.377453	0.0185756	0.0402581	0.041914	0.11352	-0.0643515	0.3451	-0.0288988	0.34838	0.0231827	0.00948986	0.11196	0.104935	0.0407389	0.0340779	0.146738	0.00443362	0.183304	1.90665e-08	-0.0847369	0/1	246	220	44	26	0.663	0.39	1.107	GRCh38.AFR_rs11768309:0.6469#0.0559|GRCh38.AFR_rs4727386:0.2657#0.0239|GRCh38.AFR_rs6465657:0.6469#0.0559|GRCh38.AFR_rs6465658:0.5664#0.0485|GRCh38.AFR_rs705308:0.7328#0.0654|GRCh38.AFR_rs73404162:0.2592#0.0354|GRCh38.AFR_rs9649213:0.4216#0.0771|GRCh38.AMR_rs11768309:0.6635#0.3769|GRCh38.AMR_rs4727386:0.6144#0.3407|GRCh38.AMR_rs6465657:0.669#0.3806|GRCh38.AMR_rs6465658:0.669#0.3806|GRCh38.AMR_rs705308:0.6644#0.3679|GRCh38.AMR_rs9649213:0.9458#0.4032|GRCh38.EAS_rs11768309:0.6092#0.182|GRCh38.EAS_rs4727386:0.5415#0.1652|GRCh38.EAS_rs6465657:0.6105#0.1786|GRCh38.EAS_rs6465658:0.6092#0.182|GRCh38.EAS_rs705308:0.583#0.1796|GRCh38.EAS_rs73404162:0.8534#0.0675|GRCh38.EAS_rs9649213:0.963#0.3383|GRCh38.EUR_rs11768309:0.6832#0.4142|GRCh38.EUR_rs4727386:0.6451#0.3694|GRCh38.EUR_rs6465657:0.6838#0.4166|GRCh38.EUR_rs6465658:0.6838#0.4166|GRCh38.EUR_rs705308:0.6754#0.4064|GRCh38.EUR_rs73404162:0.613#0.0587|GRCh38.EUR_rs9649213:0.9639#0.4496|GRCh38.SAS_rs11768309:0.7849#0.494|GRCh38.SAS_rs4727386:0.7275#0.3558|GRCh38.SAS_rs6465657:0.7849#0.494|GRCh38.SAS_rs6465658:0.7846#0.4904|GRCh38.SAS_rs705308:0.7467#0.4623|GRCh38.SAS_rs73404162:0.8587#0.0221|GRCh38.SAS_rs9649213:1.0#0.2138
rs11766808_ENSG00000164715	ENSG00000164715	0.0111924	-0.101709	0.885	0.944	0.0895394	0.456	-0.0704996	0.088	0.0493772	0.395018	0.0628118	0.502494	0.0709783	0.567826	0.0427983	0.342386	0.0207599	0.166079	rs11766808	161	chr7_98286063	ENSG00000164715	LMTK2	0.979386	0.000627527	0.131775	0.0459076	0.626106	0.0184556	0.45797	0.0210465	0.357491	-0.0408208	5.95989e-06	0.0830403	0.289834	-0.0423239	0.798262	-0.00631718	0.484992	0.01433	0.0784366	0.063664	0.327486	0.0383493	0.500349	0.0122906	0.749002	0.00676855	0.112127	0.0445679	0.606123	0.0179615	0.435025	0.0179705	0.0718413	0.0389375	0.513023	-0.0417769	0.323346	-0.0482475	0.0206427	-0.0691521	0.0340967	0.0450829	0.0218999	0.170249	0.956569	0.00172443	0.411914	-0.0146845	0.678069	0.0142803	4.8243e-06	-0.0835258	0.953888	-0.001595	0.721507	0.00874367	0.445283	-0.0164643	0.94515	-0.00668409	0.974235	-0.00179774	0.136508	-0.0353776	0.370531	-0.0459146	0.35272	-0.0211617	0.63425	0.014343	0.0430409	0.15321	0.000255232	-0.105365	0.908125	0.00407476	0.0370126	-0.0901529	0.00129089	-0.0752671	0.002761	-0.0621984	0.183618	0.045091	0.0857994	0.0794164	0.286274	-0.0230532	0.00113764	-0.0912083	0.000104798	-0.121655	0.609588	-0.0529711	0.113878	-0.0883167	0.530582	-0.0106788	0/1	246	220	44	26	0.663	0.39	1.107	GRCh38.AFR_rs11768309:0.6469#0.0559|GRCh38.AFR_rs4727386:0.2657#0.0239|GRCh38.AFR_rs6465657:0.6469#0.0559|GRCh38.AFR_rs6465658:0.5664#0.0485|GRCh38.AFR_rs705308:0.7328#0.0654|GRCh38.AFR_rs73404162:0.2592#0.0354|GRCh38.AFR_rs9649213:0.4216#0.0771|GRCh38.AMR_rs11768309:0.6635#0.3769|GRCh38.AMR_rs4727386:0.6144#0.3407|GRCh38.AMR_rs6465657:0.669#0.3806|GRCh38.AMR_rs6465658:0.669#0.3806|GRCh38.AMR_rs705308:0.6644#0.3679|GRCh38.AMR_rs9649213:0.9458#0.4032|GRCh38.EAS_rs11768309:0.6092#0.182|GRCh38.EAS_rs4727386:0.5415#0.1652|GRCh38.EAS_rs6465657:0.6105#0.1786|GRCh38.EAS_rs6465658:0.6092#0.182|GRCh38.EAS_rs705308:0.583#0.1796|GRCh38.EAS_rs73404162:0.8534#0.0675|GRCh38.EAS_rs9649213:0.963#0.3383|GRCh38.EUR_rs11768309:0.6832#0.4142|GRCh38.EUR_rs4727386:0.6451#0.3694|GRCh38.EUR_rs6465657:0.6838#0.4166|GRCh38.EUR_rs6465658:0.6838#0.4166|GRCh38.EUR_rs705308:0.6754#0.4064|GRCh38.EUR_rs73404162:0.613#0.0587|GRCh38.EUR_rs9649213:0.9639#0.4496|GRCh38.SAS_rs11768309:0.7849#0.494|GRCh38.SAS_rs4727386:0.7275#0.3558|GRCh38.SAS_rs6465657:0.7849#0.494|GRCh38.SAS_rs6465658:0.7846#0.4904|GRCh38.SAS_rs705308:0.7467#0.4623|GRCh38.SAS_rs73404162:0.8587#0.0221|GRCh38.SAS_rs9649213:1.0#0.2138
rs11766808_ENSG00000180535	ENSG00000180535	0.0142971	0.0010358	0.001	0	0.114377	0.5	0.000717961	0	0.73401	1	NA	NA	0.994443	1	0.99149	1	0.632161	1	rs11766808	161	chr7_98286063	ENSG00000180535	BHLHA15	NA	NA	NA	NA	0.420993	-0.0591526	0.249634	0.0748179	0.464633	0.0587717	NA	NA	0.0148119	-0.279348	1.12741e-06	-0.483821	1.71301e-06	-0.406079	0.225353	-0.131447	0.0143746	-0.229951	1.0396e-09	-0.438876	1.73834e-08	-0.489221	2.81586e-05	-0.318911	0.000153296	-0.332136	3.68093e-06	-0.352075	0.000349331	-0.355349	0.342798	-0.108508	0.000437453	-0.423441	0.062457	-0.0814198	NA	NA	0.113518	0.0902768	NA	NA	0.0259998	0.0571602	NA	NA	0.970678	0.00127363	NA	NA	NA	NA	NA	NA	0.238003	0.214527	0.747949	0.0134928	0.000339782	-0.135121	0.0169816	-0.121229	0.256723	-0.0439748	NA	NA	NA	NA	0.190231	-0.0389612	0.0777025	-0.0923913	0.042397	-0.0755073	0.00164745	-0.134139	0.004064	-0.104178	0.665511	-0.0210799	0.0190304	0.0781953	0.0182274	-0.0689113	0.983368	0.00153876	2.82225e-05	-0.173841	NA	NA	0.339307	-0.0944355	0.0684251	0.0540764	0/1	246	220	44	26	0.663	0.39	1.107	GRCh38.AFR_rs11768309:0.6469#0.0559|GRCh38.AFR_rs4727386:0.2657#0.0239|GRCh38.AFR_rs6465657:0.6469#0.0559|GRCh38.AFR_rs6465658:0.5664#0.0485|GRCh38.AFR_rs705308:0.7328#0.0654|GRCh38.AFR_rs73404162:0.2592#0.0354|GRCh38.AFR_rs9649213:0.4216#0.0771|GRCh38.AMR_rs11768309:0.6635#0.3769|GRCh38.AMR_rs4727386:0.6144#0.3407|GRCh38.AMR_rs6465657:0.669#0.3806|GRCh38.AMR_rs6465658:0.669#0.3806|GRCh38.AMR_rs705308:0.6644#0.3679|GRCh38.AMR_rs9649213:0.9458#0.4032|GRCh38.EAS_rs11768309:0.6092#0.182|GRCh38.EAS_rs4727386:0.5415#0.1652|GRCh38.EAS_rs6465657:0.6105#0.1786|GRCh38.EAS_rs6465658:0.6092#0.182|GRCh38.EAS_rs705308:0.583#0.1796|GRCh38.EAS_rs73404162:0.8534#0.0675|GRCh38.EAS_rs9649213:0.963#0.3383|GRCh38.EUR_rs11768309:0.6832#0.4142|GRCh38.EUR_rs4727386:0.6451#0.3694|GRCh38.EUR_rs6465657:0.6838#0.4166|GRCh38.EUR_rs6465658:0.6838#0.4166|GRCh38.EUR_rs705308:0.6754#0.4064|GRCh38.EUR_rs73404162:0.613#0.0587|GRCh38.EUR_rs9649213:0.9639#0.4496|GRCh38.SAS_rs11768309:0.7849#0.494|GRCh38.SAS_rs4727386:0.7275#0.3558|GRCh38.SAS_rs6465657:0.7849#0.494|GRCh38.SAS_rs6465658:0.7846#0.4904|GRCh38.SAS_rs705308:0.7467#0.4623|GRCh38.SAS_rs73404162:0.8587#0.0221|GRCh38.SAS_rs9649213:1.0#0.2138
rs11766808_ENSG00000205356	ENSG00000205356	0.55628	-0.0250296	0.335	0.366	1	0.486	-0.0173492	0.028	0.476922	1	0.711164	1	0.65487	1	0.632416	1	0.558304	1	rs11766808	161	chr7_98286063	ENSG00000205356	TECPR1	0.272183	0.0284335	0.35125	-0.0269063	0.0348566	0.105774	0.24837	0.0360701	0.348032	0.0412347	0.00461453	0.0720198	0.151993	0.0671335	0.13155	0.0591177	0.0367509	0.0662655	0.423805	0.0387654	0.459696	0.0285011	0.00435283	0.0777691	0.164233	0.0481984	0.22697	0.0340403	0.760385	0.00977574	0.730103	0.0116474	0.0278596	0.0860629	0.50566	0.0416462	0.704416	-0.0223745	0.484609	0.0202776	0.152842	0.030725	2.74078e-05	0.23226	0.0978297	0.0643442	0.205768	-0.0316462	0.793889	-0.00890723	9.59042e-07	-0.147508	0.379559	0.0257038	0.0292196	0.0661832	0.621756	-0.0128633	0.49874	0.093652	0.934555	-0.00407071	0.888891	0.00378995	0.30572	-0.0596475	0.0753936	0.0311536	0.0624779	0.0491924	0.327639	0.0680686	0.605353	-0.0145932	0.221989	0.0463249	0.566627	-0.0232377	1.78182e-05	-0.131504	2.32667e-09	-0.173979	0.659116	-0.0242366	0.96975	-0.00185798	0.00210784	-0.0934019	0.28997	-0.0344731	0.0608296	-0.0520804	0.292201	0.0924998	0.857444	0.0176001	4.04141e-09	-0.112639	0/1	246	220	44	26	0.663	0.39	1.107	GRCh38.AFR_rs11768309:0.6469#0.0559|GRCh38.AFR_rs4727386:0.2657#0.0239|GRCh38.AFR_rs6465657:0.6469#0.0559|GRCh38.AFR_rs6465658:0.5664#0.0485|GRCh38.AFR_rs705308:0.7328#0.0654|GRCh38.AFR_rs73404162:0.2592#0.0354|GRCh38.AFR_rs9649213:0.4216#0.0771|GRCh38.AMR_rs11768309:0.6635#0.3769|GRCh38.AMR_rs4727386:0.6144#0.3407|GRCh38.AMR_rs6465657:0.669#0.3806|GRCh38.AMR_rs6465658:0.669#0.3806|GRCh38.AMR_rs705308:0.6644#0.3679|GRCh38.AMR_rs9649213:0.9458#0.4032|GRCh38.EAS_rs11768309:0.6092#0.182|GRCh38.EAS_rs4727386:0.5415#0.1652|GRCh38.EAS_rs6465657:0.6105#0.1786|GRCh38.EAS_rs6465658:0.6092#0.182|GRCh38.EAS_rs705308:0.583#0.1796|GRCh38.EAS_rs73404162:0.8534#0.0675|GRCh38.EAS_rs9649213:0.963#0.3383|GRCh38.EUR_rs11768309:0.6832#0.4142|GRCh38.EUR_rs4727386:0.6451#0.3694|GRCh38.EUR_rs6465657:0.6838#0.4166|GRCh38.EUR_rs6465658:0.6838#0.4166|GRCh38.EUR_rs705308:0.6754#0.4064|GRCh38.EUR_rs73404162:0.613#0.0587|GRCh38.EUR_rs9649213:0.9639#0.4496|GRCh38.SAS_rs11768309:0.7849#0.494|GRCh38.SAS_rs4727386:0.7275#0.3558|GRCh38.SAS_rs6465657:0.7849#0.494|GRCh38.SAS_rs6465658:0.7846#0.4904|GRCh38.SAS_rs705308:0.7467#0.4623|GRCh38.SAS_rs73404162:0.8587#0.0221|GRCh38.SAS_rs9649213:1.0#0.2138
rs11766808_ENSG00000284707	ENSG00000284707	0.345136	-0.042069	0.179	0.211	1	0.484	-0.02916	0.032	0.299995	1	0.745225	1	0.331314	1	0.320098	1	0.324519	1	rs11766808	161	chr7_98286063	ENSG00000284707	NA	NA	NA	NA	NA	NA	NA	NA	NA	NA	NA	NA	NA	NA	NA	NA	NA	NA	NA	NA	NA	NA	NA	NA	NA	NA	NA	NA	NA	NA	NA	NA	NA	NA	NA	NA	NA	NA	NA	NA	NA	NA	NA	NA	NA	NA	NA	NA	NA	NA	NA	NA	NA	NA	NA	NA	NA	NA	NA	NA	NA	NA	NA	NA	NA	NA	NA	NA	NA	NA	NA	NA	NA	NA	NA	NA	NA	NA	NA	NA	NA	NA	NA	NA	NA	NA	NA	NA	NA	NA	NA	NA	NA	NA	NA	NA	NA	NA	NA	0/1	246	220	44	26	0.663	0.39	1.107	GRCh38.AFR_rs11768309:0.6469#0.0559|GRCh38.AFR_rs4727386:0.2657#0.0239|GRCh38.AFR_rs6465657:0.6469#0.0559|GRCh38.AFR_rs6465658:0.5664#0.0485|GRCh38.AFR_rs705308:0.7328#0.0654|GRCh38.AFR_rs73404162:0.2592#0.0354|GRCh38.AFR_rs9649213:0.4216#0.0771|GRCh38.AMR_rs11768309:0.6635#0.3769|GRCh38.AMR_rs4727386:0.6144#0.3407|GRCh38.AMR_rs6465657:0.669#0.3806|GRCh38.AMR_rs6465658:0.669#0.3806|GRCh38.AMR_rs705308:0.6644#0.3679|GRCh38.AMR_rs9649213:0.9458#0.4032|GRCh38.EAS_rs11768309:0.6092#0.182|GRCh38.EAS_rs4727386:0.5415#0.1652|GRCh38.EAS_rs6465657:0.6105#0.1786|GRCh38.EAS_rs6465658:0.6092#0.182|GRCh38.EAS_rs705308:0.583#0.1796|GRCh38.EAS_rs73404162:0.8534#0.0675|GRCh38.EAS_rs9649213:0.963#0.3383|GRCh38.EUR_rs11768309:0.6832#0.4142|GRCh38.EUR_rs4727386:0.6451#0.3694|GRCh38.EUR_rs6465657:0.6838#0.4166|GRCh38.EUR_rs6465658:0.6838#0.4166|GRCh38.EUR_rs705308:0.6754#0.4064|GRCh38.EUR_rs73404162:0.613#0.0587|GRCh38.EUR_rs9649213:0.9639#0.4496|GRCh38.SAS_rs11768309:0.7849#0.494|GRCh38.SAS_rs4727386:0.7275#0.3558|GRCh38.SAS_rs6465657:0.7849#0.494|GRCh38.SAS_rs6465658:0.7846#0.4904|GRCh38.SAS_rs705308:0.7467#0.4623|GRCh38.SAS_rs73404162:0.8587#0.0221|GRCh38.SAS_rs9649213:1.0#0.2138
rs11781886_ENSG00000104679	ENSG00000104679	0.614775	-0.00644606	0.008	0.013	1	0.498	-0.00446807	0.004	0.503967	1	0	0	0.588648	1	0.5606	1	0.573256	1	rs11781886	151	chr8_23682903	ENSG00000104679	R3HCC1	0.902436	0.00356238	0.858696	-0.00570904	0.0721797	-0.130281	0.918043	-0.00353537	0.258512	0.0564982	0.211762	-0.0305823	0.817627	-0.0156024	0.386154	0.0637106	0.235053	-0.0550847	0.445138	0.0414229	0.851777	-0.0112078	0.734161	0.0180197	0.981146	0.00127556	0.458702	-0.0488884	0.616395	0.0212264	0.581965	-0.0278504	0.555843	-0.0293814	0.101445	-0.126049	0.0699856	0.158267	0.872033	-0.00508185	0.450486	-0.0212224	0.0605063	0.174513	0.153799	-0.0499435	0.363493	-0.0235533	0.571696	-0.0154768	0.765174	0.0100579	0.314155	-0.0269559	0.894235	-0.00510456	0.317774	-0.0356706	0.119978	0.147101	0.776251	0.020729	0.619589	-0.014136	0.229003	-0.0720368	0.0654002	-0.0455125	0.281674	0.0288841	0.619703	-0.0364688	0.567092	-0.0202634	0.950863	0.0035219	0.0067209	0.138172	0.193189	0.0304061	0.247287	0.0281969	0.919319	0.00464767	0.688666	0.0182201	0.267494	0.0384917	0.846783	0.00798009	0.616759	-0.0147075	0.246227	0.101519	0.220718	-0.104214	0.861445	-0.00339979	0/1	7	12	38	32	0.499	0.165	1.409	GRCh37.AMR_rs142463603:0.8926#0.4592|GRCh37.EAS_rs142463603:0.9798#0.8409|GRCh37.EUR_rs142463603:0.8507#0.3561|GRCh37.SAS_rs142463603:0.925#0.5589
rs11781886_ENSG00000104689	ENSG00000104689	0.378464	0.0297543	0.233	0.192	1	0.519	0.0206241	0.038	0.264884	1	0.0292267	0.379947	0.564531	1	0.546509	1	0.368562	1	rs11781886	151	chr8_23682903	ENSG00000104689	TNFRSF10A	0.574693	0.0179607	0.713962	-0.0118578	0.162957	-0.120959	0.382935	-0.0578874	0.400404	-0.0392805	0.276176	-0.0317336	0.408203	-0.0662614	0.186138	-0.122317	0.445705	-0.0456524	0.431529	0.0707439	0.825873	-0.0165542	0.766715	-0.0174601	0.756945	0.0226148	0.220891	0.09735	0.458012	0.049965	0.610217	-0.0353379	0.0875977	0.11145	0.658265	0.0459473	0.685572	0.0417913	0.408859	-0.0291483	0.0787457	-0.0815234	0.946382	0.00877882	0.188301	-0.0610593	0.16125	-0.0362301	0.879245	-0.00706081	0.0815167	-0.0502438	0.469545	-0.0286647	0.263752	0.0540003	0.792381	-0.010433	0.30021	0.0822459	0.349886	0.0574492	0.185717	-0.0458773	0.692969	-0.0272759	0.677385	-0.0147863	0.650572	0.0173358	0.113272	-0.0986755	0.977154	0.00166184	0.51416	-0.0372857	0.42899	0.043184	0.629561	0.013739	0.570893	-0.0165443	0.00277736	-0.125105	0.977394	0.00168858	0.158208	-0.0564566	0.738405	0.0198154	0.727319	-0.0125372	0.936882	-0.00715099	0.884616	-0.0116527	0.201058	-0.0409147	0/1	7	12	38	32	0.499	0.165	1.409	GRCh37.AMR_rs142463603:0.8926#0.4592|GRCh37.EAS_rs142463603:0.9798#0.8409|GRCh37.EUR_rs142463603:0.8507#0.3561|GRCh37.SAS_rs142463603:0.925#0.5589
rs11781886_ENSG00000134013	ENSG00000134013	0.232308	-0.0537056	0.129	0.166	1	0.482	-0.0372259	0.036	0.183471	1	0.621413	1	0.209064	1	0.170896	1	0.198403	1	rs11781886	151	chr8_23682903	ENSG00000134013	LOXL2	0.346176	0.0284585	0.726892	0.0102302	0.178431	-0.0948294	0.894387	-0.00621672	0.575055	-0.0350193	0.963263	-0.00132762	0.204036	-0.095776	0.667407	-0.0320629	0.447572	-0.0493955	0.761906	-0.0321982	0.271326	-0.113782	0.814879	0.0161006	0.778395	0.0192327	0.428533	-0.0599143	0.382292	-0.0696245	0.437259	0.0538968	0.156365	-0.116365	0.630358	-0.0535015	0.636306	0.0432498	0.85911	0.00505682	0.309212	-0.0261416	0.962807	-0.00541065	0.287615	-0.0392255	0.321867	-0.0272103	0.504985	0.0299007	0.957988	-0.0017818	0.73709	-0.0124796	0.919895	-0.00373912	0.112575	-0.0512892	0.643964	0.0493559	0.277846	-0.0669523	0.340009	0.0285301	0.448895	-0.0546898	0.576142	0.015269	0.944128	0.00317132	0.936531	-0.00451579	0.911773	-0.00738292	0.041267	0.154825	0.467679	-0.0380923	0.409547	0.0231825	0.01593	0.0676797	0.425209	0.0461478	0.872007	0.0099346	0.653646	-0.0158181	0.296295	-0.0596412	0.922109	-0.00384048	0.00351233	0.238094	0.704657	0.0267764	0.500502	0.0318647	0/1	7	12	38	32	0.499	0.165	1.409	GRCh37.AMR_rs142463603:0.8926#0.4592|GRCh37.EAS_rs142463603:0.9798#0.8409|GRCh37.EUR_rs142463603:0.8507#0.3561|GRCh37.SAS_rs142463603:0.925#0.5589
rs11781886_ENSG00000147454	ENSG00000147454	0.908985	0.00990909	0.225	0.225	1	0.501	0.00686846	0.002	0.974609	1	0.514485	1	0.84002	1	0.836807	1	0.910543	1	rs11781886	151	chr8_23682903	ENSG00000147454	SLC25A37	0.0169015	0.0849918	0.69531	0.0119652	0.230589	0.0627374	0.651076	-0.0162536	0.287266	0.0474586	0.300511	0.0258017	0.10186	-0.121136	0.570774	0.0547971	0.137793	-0.0895571	0.636456	0.03847	0.584288	-0.0424734	0.83108	0.0146232	0.143831	0.114432	0.930565	0.00668354	0.114222	0.0992781	0.354536	-0.0584318	0.320255	0.0678522	0.221209	-0.0815127	0.208229	0.111792	0.592406	-0.0151443	0.473291	0.0210022	0.393085	-0.0903709	0.760858	0.0099799	0.551773	0.0202312	0.122783	0.0447709	0.0880108	0.0529575	0.0517645	0.0433407	0.0164894	0.0748353	0.00911183	0.0853949	0.238515	0.086771	0.487627	-0.0500158	0.128139	0.0351764	0.183547	-0.0617132	0.687303	-0.0123107	0.000540295	0.0944677	0.733199	0.0203731	0.558682	0.0257565	0.0226847	0.107407	0.354082	-0.0367916	0.648575	-0.0128167	0.240279	0.0314827	0.519319	-0.0467558	0.716039	-0.0186447	0.696077	0.0173606	0.990334	-0.000401896	0.476542	-0.0211244	0.71749	0.0211837	0.886643	0.00836437	0.276294	0.0245573	0/1	7	12	38	32	0.499	0.165	1.409	GRCh37.AMR_rs142463603:0.8926#0.4592|GRCh37.EAS_rs142463603:0.9798#0.8409|GRCh37.EUR_rs142463603:0.8507#0.3561|GRCh37.SAS_rs142463603:0.925#0.5589
rs11781886_ENSG00000147457	ENSG00000147457	0.427573	0.010891	0.021	0.013	1	0.504	0.00754904	0.008	0.528466	1	0	0	0.522029	1	0.520227	1	0.494038	1	rs11781886	151	chr8_23682903	ENSG00000147457	CHMP7	0.604661	0.0145111	0.83101	0.00695201	0.191513	0.0682213	0.773899	-0.0099727	0.678996	0.0209035	0.579975	0.0158044	0.268652	0.103588	0.742511	0.0240681	0.43663	-0.0489845	0.976449	-0.00293407	0.236296	0.111356	0.853678	0.00796436	0.261067	-0.0593717	0.307477	0.0604603	0.510489	0.0354819	0.529433	0.0399184	0.671645	-0.0312727	0.297311	0.127782	0.609692	-0.0461137	0.0246584	0.0891674	0.548343	-0.0160699	0.632055	0.0578164	0.62311	0.0153457	0.650631	-0.0139242	0.341239	-0.0288332	0.0534562	0.0634012	0.794215	0.00625139	0.535738	-0.0197447	0.136257	-0.0407219	0.981999	-0.00257599	0.395209	0.0452934	0.0130415	0.0678865	0.91644	0.00702472	0.586815	-0.012127	0.102691	-0.0377921	0.557317	0.0377702	0.548759	-0.0308042	0.708302	-0.0223543	0.0756698	0.0840146	0.362095	-0.0251945	0.100463	-0.0429648	0.115984	0.0801819	0.563061	0.0294103	0.806273	0.00844605	0.291078	0.055991	0.139743	0.0390055	0.932438	0.00579383	0.000731314	0.308202	0.142507	-0.0313149	0/1	7	12	38	32	0.499	0.165	1.409	GRCh37.AMR_rs142463603:0.8926#0.4592|GRCh37.EAS_rs142463603:0.9798#0.8409|GRCh37.EUR_rs142463603:0.8507#0.3561|GRCh37.SAS_rs142463603:0.925#0.5589
rs11781886_ENSG00000167034	ENSG00000167034	0.701462	-0.00367005	0.004	0.007	1	0.499	-0.00254388	0.002	0.626514	1	NA	NA	0.630509	1	0.630495	1	0.654376	1	rs11781886	151	chr8_23682903	ENSG00000167034	NKX3-1	2.2083e-05	0.203019	0.00826354	0.102617	0.000374704	0.219711	0.270709	-0.0524711	0.20194	0.0869581	0.584018	0.0244959	0.531973	0.0658803	0.0115899	0.269778	1.15752e-05	0.416229	0.00758355	0.305525	0.0172086	0.252727	0.00726596	0.221952	0.00814929	0.265526	0.247451	0.125044	0.00171028	0.327165	0.00617364	0.274816	9.97061e-06	0.466116	0.382152	0.098	0.00232435	0.41151	0.0936464	0.0859189	0.0322594	-0.085361	0.330038	-0.123322	0.236731	-0.0499655	0.455984	0.0241978	0.970991	0.00197091	1.01905e-08	0.286141	0.0433673	-0.0660132	3.14634e-09	0.320439	1.05055e-09	0.344932	0.168545	0.244725	1.79594e-07	0.3978	0.981863	-0.000833281	0.4502	-0.0390141	1.06077e-16	0.26826	0.0100544	0.121169	0.321346	0.066251	0.00129428	0.212547	0.0248881	0.133167	0.190497	-0.0481038	0.00210924	0.128455	6.96401e-05	0.183727	0.767497	0.0166497	0.0134846	-0.182182	0.00131713	0.144266	0.00372107	0.0623444	0.00175986	0.148722	0.547653	-0.0612134	0.112467	0.185568	0.00086396	-0.187602	0/1	7	12	38	32	0.499	0.165	1.409	GRCh37.AMR_rs142463603:0.8926#0.4592|GRCh37.EAS_rs142463603:0.9798#0.8409|GRCh37.EUR_rs142463603:0.8507#0.3561|GRCh37.SAS_rs142463603:0.925#0.5589
rs11781886_ENSG00000197217	ENSG00000197217	0.0487736	0.0670076	0.14	0.093	0.634057	0.524	0.0464462	0.048	0.0944677	1	0.352169	1	0.104345	1	0.103601	1	0.0784339	1	rs11781886	151	chr8_23682903	ENSG00000197217	ENTPD4	0.453003	0.0180393	0.211568	0.0375992	0.44544	0.0454278	0.773488	-0.0083785	0.138892	0.0765052	0.93869	0.00156737	0.308602	-0.0671137	0.50972	-0.0276946	0.173995	0.0750463	0.856704	0.012032	0.0633488	0.122244	0.275592	0.0374393	0.410698	-0.0252147	0.425123	0.0472826	0.641705	-0.0320918	0.150323	0.0668249	0.432785	0.0427125	0.334812	0.0978624	0.967697	0.00260217	0.323001	0.0307829	0.625741	0.0145168	0.394281	0.0751987	0.442535	0.034289	0.508674	0.0241443	0.541051	0.0236718	0.0808284	0.0739295	0.384085	0.0295834	0.901324	0.00553107	0.0464897	0.084911	0.0760566	-0.128251	0.896992	-0.00697475	0.237727	0.029147	0.694758	0.0231313	0.110117	0.0435676	0.153926	0.0363329	0.766268	0.0176865	0.776041	0.0126264	0.461931	0.0292139	0.0392543	0.0979828	0.0568159	0.0479367	0.158069	0.0325408	0.829974	0.00790877	0.38102	0.0473387	0.570287	0.0229742	0.31365	0.0359392	0.49837	0.0154523	0.636945	-0.0420801	0.321468	0.0987566	0.818356	0.00552446	0/1	7	12	38	32	0.499	0.165	1.409	GRCh37.AMR_rs142463603:0.8926#0.4592|GRCh37.EAS_rs142463603:0.9798#0.8409|GRCh37.EUR_rs142463603:0.8507#0.3561|GRCh37.SAS_rs142463603:0.925#0.5589
rs11781886_ENSG00000246582	ENSG00000246582	1.43082e-12	0.00859876	0.006	0	1.86006e-11	0.503	0.0059602	0.006	0.340735	1	NA	NA	0.990422	1	0.985249	1	0.180371	1	rs11781886	151	chr8_23682903	ENSG00000246582	TNFRSF10A-DT	0.514907	0.0397477	0.028885	-0.128726	0.121886	-0.167736	0.143836	-0.115015	0.788419	-0.0192678	0.800771	0.0132506	0.0323715	-0.231854	NA	NA	0.0728506	-0.199338	NA	NA	NA	NA	0.402483	-0.0919995	0.928709	0.0104899	0.904781	-0.0156856	0.430205	0.0984953	0.285245	-0.111106	0.727341	-0.0406159	0.915826	-0.0168526	0.949369	0.00791734	0.419718	0.0376214	0.369571	-0.0553914	0.806102	-0.0329545	0.101736	-0.113053	0.995749	-0.000184805	0.549407	0.044879	0.194655	-0.0710719	0.0252874	0.154953	0.487384	-0.0560865	0.0286386	0.146136	0.795733	0.0338025	0.965742	0.00412336	0.468425	-0.0432999	0.877231	-0.0147006	NA	NA	0.762921	-0.0202723	0.330371	-0.103085	0.285467	-0.0865059	0.201281	-0.127218	0.05759	-0.13674	0.524378	0.0299063	0.77162	0.0138569	0.209615	-0.0477554	0.862194	-0.0100303	0.493461	0.0343762	0.927567	0.00733328	0.0772693	-0.0936263	0.926787	0.0125617	0.621026	-0.0368612	0.771781	-0.0144656	0/1	7	12	38	32	0.499	0.165	1.409	GRCh37.AMR_rs142463603:0.8926#0.4592|GRCh37.EAS_rs142463603:0.9798#0.8409|GRCh37.EUR_rs142463603:0.8507#0.3561|GRCh37.SAS_rs142463603:0.925#0.5589
rs11781886_ENSG00000250714	ENSG00000250714	0.661903	-0.00418551	0.004	0.007	1	0.499	-0.00290118	0.002	0.561755	1	NA	NA	0.567823	1	0.567805	1	0.599783	1	rs11781886	151	chr8_23682903	ENSG00000250714	NA	NA	NA	NA	NA	NA	NA	NA	NA	NA	NA	NA	NA	NA	NA	NA	NA	NA	NA	NA	NA	NA	NA	NA	NA	NA	NA	NA	NA	NA	NA	NA	NA	NA	NA	NA	NA	NA	NA	NA	NA	NA	NA	NA	NA	NA	NA	NA	NA	NA	NA	NA	NA	NA	NA	NA	NA	NA	NA	NA	NA	NA	NA	NA	NA	NA	NA	NA	NA	NA	NA	NA	NA	NA	NA	NA	NA	NA	NA	NA	NA	NA	NA	NA	NA	NA	NA	NA	NA	NA	NA	NA	NA	NA	NA	NA	NA	NA	NA	0/1	7	12	38	32	0.499	0.165	1.409	GRCh37.AMR_rs142463603:0.8926#0.4592|GRCh37.EAS_rs142463603:0.9798#0.8409|GRCh37.EUR_rs142463603:0.8507#0.3561|GRCh37.SAS_rs142463603:0.925#0.5589
rs11781886_ENSG00000253390	ENSG00000253390	0.431205	-0.00745439	0.001	0.007	1	0.497	-0.00516699	0.006	0.0849969	1	1	1	0.245623	1	0.141695	1	0.241527	1	rs11781886	151	chr8_23682903	ENSG00000253390	NA	NA	NA	NA	NA	0.605473	-0.0498462	NA	NA	NA	NA	NA	NA	NA	NA	NA	NA	NA	NA	NA	NA	NA	NA	NA	NA	NA	NA	NA	NA	NA	NA	NA	NA	NA	NA	NA	NA	NA	NA	NA	NA	0.164221	-0.0954541	0.754409	-0.0421899	NA	NA	NA	NA	NA	NA	NA	NA	NA	NA	NA	NA	NA	NA	NA	NA	NA	NA	NA	NA	NA	NA	NA	NA	NA	NA	NA	NA	0.287606	0.0938751	0.471097	0.0772104	NA	NA	NA	NA	NA	NA	0.241029	0.13173	NA	NA	NA	NA	0.973112	-0.00322318	NA	NA	NA	NA	NA	NA	NA	NA	0/1	7	12	38	32	0.499	0.165	1.409	GRCh37.AMR_rs142463603:0.8926#0.4592|GRCh37.EAS_rs142463603:0.9798#0.8409|GRCh37.EUR_rs142463603:0.8507#0.3561|GRCh37.SAS_rs142463603:0.925#0.5589
rs11781886_ENSG00000253471	ENSG00000253471	0.00814335	0.00120692	0.001	0	0.105864	0.5	0.00083657	0	0.722379	1	NA	NA	0.99456	1	0.991662	1	0.616658	1	rs11781886	151	chr8_23682903	ENSG00000253471	NA	NA	NA	NA	NA	NA	NA	NA	NA	NA	NA	NA	NA	NA	NA	NA	NA	NA	NA	NA	NA	NA	NA	NA	NA	NA	NA	NA	NA	NA	NA	NA	NA	NA	NA	NA	NA	NA	NA	NA	NA	NA	NA	NA	NA	NA	NA	NA	NA	NA	NA	NA	NA	NA	NA	NA	NA	NA	NA	NA	NA	NA	NA	NA	NA	NA	NA	NA	NA	NA	NA	NA	NA	NA	NA	NA	NA	NA	NA	NA	NA	NA	NA	NA	NA	NA	NA	NA	NA	NA	NA	NA	NA	NA	NA	NA	NA	NA	NA	0/1	7	12	38	32	0.499	0.165	1.409	GRCh37.AMR_rs142463603:0.8926#0.4592|GRCh37.EAS_rs142463603:0.9798#0.8409|GRCh37.EUR_rs142463603:0.8507#0.3561|GRCh37.SAS_rs142463603:0.925#0.5589
rs11781886_ENSG00000253837	ENSG00000253837	4.7127e-12	0.00842728	0.006	0	6.12651e-11	0.503	0.00584135	0.006	0.35064	1	0.632592	1	0.990435	1	0.98527	1	0.189361	1	rs11781886	151	chr8_23682903	ENSG00000253837	LOC100507156	0.564776	0.0288714	0.953771	0.00267339	0.116222	-0.118093	0.694956	0.0175309	0.330722	0.0662749	0.255829	-0.0442818	0.0539948	-0.24714	0.0279786	-0.283229	0.04056	-0.230876	0.0597973	-0.230455	0.659514	-0.0483115	0.650465	0.0408973	0.356687	-0.0883926	0.0104892	-0.344652	0.977471	0.00363718	0.534817	-0.0726828	0.395759	0.10927	0.425187	-0.118176	0.809034	-0.0374148	0.918966	0.00566223	0.702719	0.0153195	0.380578	-0.0930664	0.511615	-0.040876	0.644453	0.0222509	0.618815	-0.0320294	0.735571	-0.0223985	0.270588	-0.0599462	0.254032	-0.0739359	0.894785	0.00866794	0.844921	0.0331256	NA	NA	0.698818	-0.0158244	0.607567	-0.0606942	NA	NA	0.0477336	-0.119102	0.72504	0.0304766	0.051127	0.190263	0.112702	-0.133505	0.516968	-0.0567238	0.289722	0.0555677	0.827791	0.0109907	0.0869561	-0.136366	0.825772	0.0176892	0.575457	0.0333552	0.73517	-0.0278422	0.736172	-0.0156938	0.944657	-0.00764503	0.573301	-0.0491321	NA	NA	0/1	7	12	38	32	0.499	0.165	1.409	GRCh37.AMR_rs142463603:0.8926#0.4592|GRCh37.EAS_rs142463603:0.9798#0.8409|GRCh37.EUR_rs142463603:0.8507#0.3561|GRCh37.SAS_rs142463603:0.925#0.5589
rs11781886_ENSG00000253930	ENSG00000253930	0.77718	-0.00263967	0.005	0.007	1	0.499	-0.00182968	0.002	0.727288	1	1	1	0.755021	1	0.747802	1	0.755015	1	rs11781886	151	chr8_23682903	ENSG00000253930	NA	0.857677	0.00897938	0.240776	-0.0530694	0.124372	-0.16083	0.50398	0.048293	0.207904	-0.0930916	0.916774	0.0054128	0.082768	-0.2209	NA	NA	NA	NA	NA	NA	NA	NA	0.601637	-0.0475085	0.714495	0.0379802	0.443994	-0.0874097	0.00387966	0.347827	NA	NA	NA	NA	0.059701	0.268178	0.277752	0.148296	0.0841158	-0.109628	0.260378	-0.0608023	0.266094	0.161464	0.732052	0.0237945	0.304265	-0.0464481	0.179953	-0.0963016	0.79348	0.0130831	0.280571	-0.0665813	0.935995	-0.00577018	0.435126	-0.0453285	0.387642	-0.125889	0.926623	-0.00811049	0.940043	0.00408948	0.191498	0.140021	0.162986	-0.0778878	0.428011	0.0504615	0.183304	0.124822	0.0388984	0.188513	0.664799	-0.0423752	0.267875	-0.0932556	0.955114	-0.00261519	0.968814	0.00210458	0.66311	-0.0297664	0.257553	-0.0928816	0.467404	0.048536	NA	NA	0.222544	-0.0628529	0.799617	-0.0347534	0.488122	-0.0660439	0.879344	-0.00730682	0/1	7	12	38	32	0.499	0.165	1.409	GRCh37.AMR_rs142463603:0.8926#0.4592|GRCh37.EAS_rs142463603:0.9798#0.8409|GRCh37.EUR_rs142463603:0.8507#0.3561|GRCh37.SAS_rs142463603:0.925#0.5589
rs11790195_ENSG00000119401	ENSG00000119401	0.909951	0.00151555	0.014	0.013	1	0.5	0.0010505	0	0.91852	1	0	0	0.909494	1	0.909334	1	0.912076	1	rs11790195	159	chr9_116838169	ENSG00000119401	TRIM32	0.906303	-0.00552569	0.793568	-0.0116184	0.923585	0.00660015	0.0799128	-0.0628966	0.407992	0.0529835	0.581278	0.0218042	0.126945	0.143392	0.668022	0.0254026	0.230847	0.0811493	0.110584	0.0919617	0.7093	0.0230588	0.615346	0.0289206	0.126017	0.0737934	0.266972	0.079395	0.812727	0.0115563	0.419922	0.0498201	0.809626	0.0188438	0.289542	-0.118415	0.705342	-0.0334409	0.804673	-0.0142049	0.554038	-0.0240904	0.332696	0.154059	0.790211	0.011964	0.726242	0.0148603	0.0440668	-0.102303	0.00955983	0.106963	0.696171	-0.0129744	0.290473	0.0458594	0.789933	-0.00963678	0.66436	0.0620241	0.129376	0.13824	0.166086	0.0481538	0.174665	-0.131797	0.387811	-0.0307503	0.416047	-0.0370371	0.144658	0.10624	0.417835	-0.0614789	0.598927	0.0353131	0.171017	-0.0767661	0.326197	0.0462748	0.720473	0.0178261	0.579239	-0.0486689	0.354462	0.0758013	0.432076	-0.0323213	0.555621	-0.0276495	0.481558	0.0235682	0.422443	0.0875855	0.583234	-0.066867	0.849323	-0.00580831	0/0	29	0	134	0	NA	NA	NA	NA
rs11790195_ENSG00000148219	ENSG00000148219	0.874279	0.00443196	0.039	0.038	1	0.501	0.003072	0.002	0.925044	1	0	0	0.847095	1	0.843651	1	0.878562	1	rs11790195	159	chr9_116838169	ENSG00000148219	ASTN2	0.845185	-0.00944175	0.150906	-0.0910211	0.803615	0.0169873	0.852463	0.0133658	0.357053	-0.0789701	0.629428	-0.0199509	0.633811	0.0472943	0.730195	0.0318103	0.130811	0.118174	0.56561	0.0570854	0.443368	0.0699201	0.645851	0.0345588	0.994227	0.000468104	0.240999	0.0883821	0.23364	-0.091116	0.77325	0.0177825	0.232675	0.0835656	0.613283	0.0633596	0.084485	0.168752	0.698205	-0.0166023	0.61085	0.0245642	0.837681	-0.0265542	0.851194	-0.00892454	0.287725	-0.040165	0.259315	0.0580394	0.496031	-0.0313578	0.473928	-0.0258119	0.299722	-0.0600079	0.573509	0.0410791	0.927745	0.0196903	0.47758	0.0552254	0.503243	0.0329425	0.925418	-0.00690031	0.604685	-0.0174158	0.532416	0.0239591	0.842218	0.0143485	0.593431	-0.0418461	0.478101	-0.0386203	0.423214	0.032089	0.639815	-0.0216763	0.625172	-0.0248017	0.479851	-0.0527547	0.247014	0.101328	0.456365	0.0360451	0.974046	0.0019605	0.980014	0.00112063	0.680391	-0.0529637	0.260465	-0.0881085	0.584425	0.0213293	0/0	29	0	134	0	NA	NA	NA	NA
rs11790195_ENSG00000182752	ENSG00000182752	0.348672	-0.0335041	0.04	0.057	1	0.492	-0.0232233	0.016	0.305294	1	0.0682393	0.341196	0.202565	1	0.152084	0.760422	0.26997	1	rs11790195	159	chr9_116838169	ENSG00000182752	PAPPA	0.083164	-0.100932	0.00660738	-0.106344	0.682893	-0.0337854	0.399855	-0.0520511	0.115813	-0.117331	0.993987	0.000357531	NA	NA	0.400609	0.105295	NA	NA	0.746778	-0.0312209	0.0130592	0.246166	NA	NA	0.031059	0.243331	NA	NA	0.272981	-0.126708	NA	NA	0.527912	0.0744713	0.62018	-0.0612803	0.255285	-0.0831515	0.751609	-0.0205659	0.3422	-0.0229485	0.708761	-0.0595415	0.110032	-0.0850747	0.566072	-0.0259017	0.954381	0.0026502	0.515602	0.0247946	0.907701	0.0049171	0.927873	-0.00394103	0.883843	0.00779003	0.688153	-0.0794615	0.496426	-0.0648181	0.657325	0.017956	0.391976	-0.0866309	0.442774	-0.0358236	0.358492	-0.0414767	0.47174	0.0719846	0.0206702	-0.166338	0.368136	-0.0629154	0.483906	0.0505302	0.00308903	-0.120027	0.666952	-0.0175522	0.988023	-0.00132087	0.9111	-0.0110043	0.241357	-0.0721402	0.647631	-0.0356457	0.726165	0.0175788	0.507207	0.0808175	0.48011	-0.0871252	NA	NA	0/0	29	0	134	0	NA	NA	NA	NA
rs11790195_ENSG00000229105	ENSG00000229105	2.69114e-06	0.00379339	0.003	0	1.34557e-05	0.501	0.00262938	0.002	0.517228	1	NA	NA	0.990702	1	0.985739	1	0.362142	1	rs11790195	159	chr9_116838169	ENSG00000229105	ASTN2-AS1	NA	NA	NA	NA	NA	NA	NA	NA	NA	NA	NA	NA	NA	NA	NA	NA	NA	NA	NA	NA	NA	NA	NA	NA	NA	NA	NA	NA	NA	NA	NA	NA	NA	NA	NA	NA	NA	NA	NA	NA	NA	NA	NA	NA	NA	NA	NA	NA	NA	NA	NA	NA	NA	NA	NA	NA	NA	NA	NA	NA	NA	NA	NA	NA	NA	NA	NA	NA	NA	NA	NA	NA	NA	NA	NA	NA	NA	NA	NA	NA	NA	NA	NA	NA	NA	NA	NA	NA	0.434199	0.0344848	NA	NA	NA	NA	NA	NA	NA	NA	0/0	29	0	134	0	NA	NA	NA	NA
rs11790195_ENSG00000285820	ENSG00000285820	0.561532	-0.00719753	0.007	0.013	1	0.497	-0.00498895	0.006	0.428192	1	0	0	0.505536	1	0.476073	1	0.50272	1	rs11790195	159	chr9_116838169	ENSG00000285820	NA	NA	NA	NA	NA	NA	NA	NA	NA	NA	NA	NA	NA	NA	NA	NA	NA	NA	NA	NA	NA	NA	NA	NA	NA	NA	NA	NA	NA	NA	NA	NA	NA	NA	NA	NA	NA	NA	NA	NA	NA	NA	NA	NA	NA	NA	NA	NA	NA	NA	NA	NA	NA	NA	NA	NA	NA	NA	NA	NA	NA	NA	NA	NA	NA	NA	NA	NA	NA	NA	NA	NA	NA	NA	NA	NA	NA	NA	NA	NA	NA	NA	NA	NA	NA	NA	NA	NA	NA	NA	NA	NA	NA	NA	NA	NA	NA	NA	NA	0/0	29	0	134	0	NA	NA	NA	NA
rs11790613_ENSG00000107130	ENSG00000107130	0.242533	0.0124128	0.115	0.107	1	0.504	0.0086039	0.008	0.240293	1	0.683551	1	0.258793	1	0.238115	1	0.246155	1	rs11790613	2753	chr9_129835341	ENSG00000107130	NCS1	0.279211	0.0240583	0.269287	-0.0313582	0.885205	0.008979	0.21858	-0.0332522	0.258232	-0.0435068	0.608135	-0.0106479	0.0638449	-0.106234	0.903423	-0.00642186	0.625984	-0.0166809	0.397793	0.0589241	0.491895	0.0344572	0.0281445	-0.068199	0.880339	-0.00562457	0.890897	0.0056678	0.172635	-0.0637331	0.996901	-0.000164244	0.107715	0.0537412	0.937226	0.00419767	0.511275	0.0348981	0.614422	0.0174655	0.689262	-0.0092323	0.845412	0.0226247	0.00776391	0.086085	0.722358	-0.00691398	0.606646	-0.0179213	0.793515	-0.00706472	0.972688	0.000900479	0.588606	0.0221083	0.71916	0.0119414	0.837939	0.0190282	0.103004	0.145512	0.262609	0.0292626	0.549125	-0.0523828	0.474133	0.0240017	0.859489	-0.00702832	0.612768	-0.0278273	0.495606	-0.0357649	0.588381	0.0283082	0.116474	0.0465002	0.758637	-0.00729454	0.489232	0.0157383	0.468137	0.0296031	0.538614	0.0376736	0.40653	-0.0201427	0.0764925	-0.0655975	0.939779	0.002147	0.191306	0.0727634	0.882751	0.00878679	0.99645	0.000117469	0/1	340	142	283	124	1.049	0.786	1.399	GRCh38.AFR_rs1182:1.0#0.0266|GRCh38.AFR_rs12634:0.8376#0.2673|GRCh38.AMR_rs1182:0.9249#0.6219|GRCh38.AMR_rs12634:0.9299#0.8081|GRCh38.EAS_rs1182:1.0#0.9076|GRCh38.EAS_rs12634:1.0#0.9941|GRCh38.EUR_rs1182:0.9362#0.8|GRCh38.EUR_rs12634:0.9395#0.8652|GRCh38.SAS_rs1182:0.9562#0.5907|GRCh38.SAS_rs12634:0.9602#0.6724
rs11790613_ENSG00000136816	ENSG00000136816	0.458191	-0.0128088	0.957	0.96	1	0.495	-0.00887837	0.01	0.436168	1	0.848682	1	0.40281	1	0.355612	1	0.457851	1	rs11790613	2753	chr9_129835341	ENSG00000136816	TOR1B	4.75193e-05	0.148562	0.376084	0.0322264	0.42082	-0.0572563	0.00494213	0.0913632	0.772818	0.0142617	2.39012e-09	0.185824	0.00361314	0.32144	0.000345138	0.391244	1.90219e-15	0.696993	6.46612e-11	0.501717	1.01573e-08	0.34175	7.4048e-08	0.365895	3.86937e-06	0.3619	0.00010039	0.336534	1.38209e-08	0.362203	3.46978e-07	0.400781	1.85167e-08	0.471681	0.0707975	0.173492	0.0667383	0.17932	0.250676	0.0396481	0.00685036	-0.0643624	0.00065454	0.34184	0.0153057	0.0934036	3.52578e-09	-0.189121	3.08834e-07	0.245634	0.0128827	-0.111448	4.28078e-10	0.213866	1.34926e-06	0.219419	2.67468e-14	0.350351	0.805087	-0.0245024	0.0320812	0.0965231	0.002792	-0.103385	0.00707588	-0.230138	3.79337e-10	0.140923	0.0393515	0.065285	0.0104963	0.188889	4.70761e-10	-0.353298	0.000234447	0.2422	0.0703723	-0.109632	0.438147	0.0244013	0.0676839	0.0488069	0.0033922	-0.191131	0.59475	-0.0337747	0.000916397	-0.18175	0.914874	-0.00382262	0.0729235	0.0622625	0.596155	0.0457906	0.942842	0.00508655	3.80069e-47	-0.413833	0/1	340	142	283	124	1.049	0.786	1.399	GRCh38.AFR_rs1182:1.0#0.0266|GRCh38.AFR_rs12634:0.8376#0.2673|GRCh38.AMR_rs1182:0.9249#0.6219|GRCh38.AMR_rs12634:0.9299#0.8081|GRCh38.EAS_rs1182:1.0#0.9076|GRCh38.EAS_rs12634:1.0#0.9941|GRCh38.EUR_rs1182:0.9362#0.8|GRCh38.EUR_rs12634:0.9395#0.8652|GRCh38.SAS_rs1182:0.9562#0.5907|GRCh38.SAS_rs12634:0.9602#0.6724
rs11790613_ENSG00000136819	ENSG00000136819	0.319396	-0.00996774	0.968	0.973	1	0.495	-0.00690911	0.01	0.468422	1	0.573014	1	0.547953	1	0.442362	1	0.322935	1	rs11790613	2753	chr9_129835341	ENSG00000136819	C9orf78	0.00419582	-0.0850437	0.222492	-0.045649	0.728346	-0.0235013	0.000981297	-0.101139	0.00944324	-0.120036	2.60483e-05	-0.111342	0.822664	0.0230505	0.514242	-0.0546599	0.15743	-0.100159	0.759433	0.0233332	0.505101	-0.0424691	0.971815	0.00228899	0.0357131	0.137033	0.0106274	-0.185271	0.619402	0.0370677	0.16807	-0.0907124	0.00137153	-0.25243	0.0499206	-0.146145	0.211838	-0.0836777	0.0782897	-0.0632137	0.0112335	0.0494601	0.0628682	-0.10925	4.06472e-08	-0.224426	6.32494e-07	-0.19517	5.88445e-07	-0.169339	8.24606e-07	-0.177036	1.74077e-06	-0.126476	0.521113	-0.0260259	2.87209e-05	-0.162332	0.0958052	-0.138629	0.767655	-0.0231538	8.40196e-06	-0.169562	0.26138	-0.0877026	0.199441	-0.0245247	5.22935e-11	-0.18687	0.404576	0.0408881	0.010913	-0.104906	0.0405858	-0.120127	6.76424e-05	-0.199555	1.42517e-07	-0.166075	2.88594e-14	-0.227935	0.304715	-0.0730032	2.62124e-05	-0.31124	0.513855	-0.0246827	0.092876	-0.0817432	1.321e-08	-0.179248	0.115057	0.114697	0.404725	0.0560222	4.30212e-74	-0.415111	0/1	340	142	283	124	1.049	0.786	1.399	GRCh38.AFR_rs1182:1.0#0.0266|GRCh38.AFR_rs12634:0.8376#0.2673|GRCh38.AMR_rs1182:0.9249#0.6219|GRCh38.AMR_rs12634:0.9299#0.8081|GRCh38.EAS_rs1182:1.0#0.9076|GRCh38.EAS_rs12634:1.0#0.9941|GRCh38.EUR_rs1182:0.9362#0.8|GRCh38.EUR_rs12634:0.9395#0.8652|GRCh38.SAS_rs1182:0.9562#0.5907|GRCh38.SAS_rs12634:0.9602#0.6724
rs11790613_ENSG00000136827	ENSG00000136827	0.208618	-0.0120626	0.991	0.992	1	0.492	-0.00836115	0.016	0.23199	1	0.369573	1	0.405446	1	0.313564	1	0.211909	1	rs11790613	2753	chr9_129835341	ENSG00000136827	TOR1A	0.485079	-0.017791	0.000487335	-0.0907373	0.137992	-0.069126	0.000344802	-0.100044	0.000410945	-0.131974	0.000328554	-0.0812258	0.119348	-0.104365	0.00459103	-0.150913	0.000255593	-0.165233	9.46085e-14	-0.715603	2.4495e-28	-0.79884	2.09538e-05	-0.177005	0.00117568	-0.149327	0.18805	-0.0506415	0.013445	-0.115568	0.00511081	-0.114453	0.00186708	-0.172456	0.0904436	-0.149354	0.0183955	-0.183538	0.0134453	-0.0699538	0.957157	-0.000947281	0.967191	0.00163651	0.000226332	-0.123386	6.49965e-09	-0.213561	0.0039562	-0.0864704	8.75564e-05	-0.111993	5.44804e-07	-0.111682	0.019558	-0.0804528	0.00374187	-0.10604	0.263415	-0.111458	0.00341303	-0.101611	1.58588e-06	-0.0955548	0.302613	-0.0687699	1.90903e-07	-0.0997414	0.076231	-0.0380282	0.0127416	-0.102173	2.41331e-08	-0.249773	8.60644e-06	-0.219366	0.00736857	-0.120361	0.000365052	-0.121522	0.000101309	-0.109854	0.000403878	-0.238038	0.00032822	-0.168031	5.70731e-09	-0.191513	5.49036e-06	-0.126301	1.08628e-06	-0.128536	0.0533801	-0.101024	0.122137	-0.0799138	6.03618e-38	-0.255657	0/1	340	142	283	124	1.049	0.786	1.399	GRCh38.AFR_rs1182:1.0#0.0266|GRCh38.AFR_rs12634:0.8376#0.2673|GRCh38.AMR_rs1182:0.9249#0.6219|GRCh38.AMR_rs12634:0.9299#0.8081|GRCh38.EAS_rs1182:1.0#0.9076|GRCh38.EAS_rs12634:1.0#0.9941|GRCh38.EUR_rs1182:0.9362#0.8|GRCh38.EUR_rs12634:0.9395#0.8652|GRCh38.SAS_rs1182:0.9562#0.5907|GRCh38.SAS_rs12634:0.9602#0.6724
rs11790613_ENSG00000136878	ENSG00000136878	0.35959	-0.00724284	0.088	0.096	1	0.496	-0.00502035	0.008	0.251407	1	0.00065529	0.0111399	0.453308	1	0.44477	1	0.358476	1	rs11790613	2753	chr9_129835341	ENSG00000136878	USP20	1.12032e-05	0.127592	0.00115196	0.0935467	1.14702e-07	0.272536	0.00628258	-0.0896056	0.00453449	0.142864	0.0319986	0.0596596	0.242053	0.0806651	0.203476	0.0777463	0.764954	0.014678	1.93416e-12	0.399918	4.50586e-22	0.478327	0.138958	0.0559373	0.639797	0.0194887	0.585486	0.0246563	0.217658	-0.0521242	0.614435	-0.0210111	0.280563	-0.0461606	0.725836	0.0260036	0.922599	0.00496247	4.84206e-07	0.148026	1.56006e-06	0.144578	0.00409022	0.205381	0.371114	0.0329342	0.288885	0.0265415	0.012326	0.0970292	0.00678667	0.0742704	0.139585	0.0368077	1.55104e-05	0.171304	0.00109979	0.12106	0.0074283	0.293224	0.239816	0.0698232	5.94862e-06	0.115788	0.0543416	0.135291	1.32389e-27	0.266282	1.72404e-12	0.212238	0.0169455	0.133426	0.150015	0.0599775	0.543592	0.0332886	0.00287955	0.118075	2.93757e-17	0.22342	1.32096e-31	0.247577	0.0171111	0.0883144	0.19651	0.0517028	0.00154566	0.0981051	2.12732e-09	0.255824	0.000907481	0.0835413	0.0169815	0.186328	0.000930288	0.238441	0.0100402	-0.0465076	0/1	340	142	283	124	1.049	0.786	1.399	GRCh38.AFR_rs1182:1.0#0.0266|GRCh38.AFR_rs12634:0.8376#0.2673|GRCh38.AMR_rs1182:0.9249#0.6219|GRCh38.AMR_rs12634:0.9299#0.8081|GRCh38.EAS_rs1182:1.0#0.9076|GRCh38.EAS_rs12634:1.0#0.9941|GRCh38.EUR_rs1182:0.9362#0.8|GRCh38.EUR_rs12634:0.9395#0.8652|GRCh38.SAS_rs1182:0.9562#0.5907|GRCh38.SAS_rs12634:0.9602#0.6724
rs11790613_ENSG00000148331	ENSG00000148331	0.112795	-0.00488854	0.007	0.011	1	0.498	-0.00338848	0.004	0.0681414	1	0	0	0.115288	1	0.105903	1	0.0980527	1	rs11790613	2753	chr9_129835341	ENSG00000148331	ASB6	0.696909	-0.0110532	0.214891	0.0362762	0.276935	0.0576653	0.387056	0.029457	0.0734859	-0.0885753	0.953855	-0.00148724	0.768533	0.0259425	0.0167438	-0.145492	0.215641	0.0701057	0.194408	0.0684911	0.415084	0.0417468	0.539243	-0.0284371	0.396758	-0.0501663	0.307725	0.0467539	0.29951	0.0583592	0.3111	0.0546273	0.786782	0.0165935	0.256041	0.112309	0.676011	0.0312407	0.100842	-0.0478184	0.892087	0.00280334	0.35181	-0.0555951	0.379951	-0.0384562	0.632063	0.0133053	0.586729	0.0227112	0.907523	-0.00361273	0.611347	0.0150048	0.43485	0.0246394	0.607436	-0.0173267	0.956206	0.00487745	0.535533	-0.0280374	0.699861	0.0106054	0.747889	0.0257929	0.565694	0.0135177	0.755823	-0.00869426	0.29504	-0.0550908	0.675803	-0.0194779	0.945318	-0.00348048	0.280736	0.0492915	0.344408	-0.0253773	0.048857	-0.0385039	0.451605	0.046739	0.169614	0.0660313	0.408523	0.0323757	0.59601	-0.0152824	0.902515	0.00330727	0.863806	0.0120697	0.986308	-0.00103982	0.940701	-0.00217827	0/1	340	142	283	124	1.049	0.786	1.399	GRCh38.AFR_rs1182:1.0#0.0266|GRCh38.AFR_rs12634:0.8376#0.2673|GRCh38.AMR_rs1182:0.9249#0.6219|GRCh38.AMR_rs12634:0.9299#0.8081|GRCh38.EAS_rs1182:1.0#0.9076|GRCh38.EAS_rs12634:1.0#0.9941|GRCh38.EUR_rs1182:0.9362#0.8|GRCh38.EUR_rs12634:0.9395#0.8652|GRCh38.SAS_rs1182:0.9562#0.5907|GRCh38.SAS_rs12634:0.9602#0.6724
rs11790613_ENSG00000148335	ENSG00000148335	0.218674	-0.0102351	0.065	0.073	1	0.496	-0.00709442	0.008	0.177566	1	0.467872	1	0.237414	1	0.222431	1	0.214085	1	rs11790613	2753	chr9_129835341	ENSG00000148335	NTMT1	0.977362	0.000710484	0.359624	-0.0232576	0.660127	-0.0156282	0.452059	-0.0238928	0.113768	-0.0792339	0.466902	-0.0191807	0.827679	0.0148762	0.734049	-0.0197001	0.044644	0.104208	0.324289	0.0684883	0.381049	-0.0539344	0.997984	0.000118904	0.254522	0.0596545	0.950262	-0.00338954	0.0544343	-0.0990759	0.53418	-0.0356924	0.7973	0.0166502	0.10512	0.157828	0.347493	-0.0543033	0.476974	-0.0258917	0.571441	-0.00861771	0.791472	-0.0141713	0.997692	0.00011961	0.468768	-0.0304435	0.556405	-0.0250499	0.262734	0.0352932	0.979897	-0.000769664	0.275763	0.0282493	0.289648	0.0288716	0.646766	-0.0378335	0.509186	-0.0251603	0.436616	-0.0174464	0.419561	0.0700545	0.603943	-0.012122	0.443265	-0.0200594	0.693744	0.0247804	0.0797393	-0.0750205	0.293241	0.0490619	0.355925	-0.0407134	0.0167464	-0.0715066	0.607619	0.0128457	0.817606	-0.0156334	0.887204	-0.00668417	0.906728	-0.00511355	0.437335	0.0226703	0.590837	-0.0147182	0.695952	-0.0325568	0.985026	0.00149249	0.677988	0.00805396	0/1	340	142	283	124	1.049	0.786	1.399	GRCh38.AFR_rs1182:1.0#0.0266|GRCh38.AFR_rs12634:0.8376#0.2673|GRCh38.AMR_rs1182:0.9249#0.6219|GRCh38.AMR_rs12634:0.9299#0.8081|GRCh38.EAS_rs1182:1.0#0.9076|GRCh38.EAS_rs12634:1.0#0.9941|GRCh38.EUR_rs1182:0.9362#0.8|GRCh38.EUR_rs12634:0.9395#0.8652|GRCh38.SAS_rs1182:0.9562#0.5907|GRCh38.SAS_rs12634:0.9602#0.6724
rs11790613_ENSG00000148344	ENSG00000148344	0.201421	-0.0102457	0.056	0.064	1	0.496	-0.00710181	0.008	0.16089	1	0.494768	1	0.219086	1	0.195589	1	0.196213	1	rs11790613	2753	chr9_129835341	ENSG00000148344	PTGES	0.182307	-0.0365413	0.113006	0.0638623	0.55535	0.0470156	0.645517	0.0205537	0.153115	-0.0796125	0.519041	0.0173424	0.130844	0.196402	0.753817	0.0293017	0.696891	-0.0282198	0.75588	0.0272423	0.551317	-0.0506698	0.313255	0.0639841	0.00152528	0.233	0.0563094	-0.156615	0.101154	0.141281	0.534657	0.0481633	0.657196	0.0328672	0.280305	0.0975221	0.0516089	0.221302	0.211887	-0.0549583	0.232011	0.0439329	0.585985	0.070628	0.446678	0.0314422	0.565182	0.0228285	0.456186	0.0302657	0.0667415	-0.0628949	0.100627	0.0624542	0.249203	0.0443643	0.326575	-0.0360229	0.422034	-0.101753	0.164203	0.101931	0.764698	0.00854677	0.0804308	-0.122563	0.942283	-0.00234731	0.457587	0.0295424	0.829254	-0.0192943	0.0997647	-0.0790486	0.124147	-0.0854592	0.550393	0.0292149	0.00726551	-0.0947806	0.00411105	-0.0856098	0.86985	0.00944382	0.653899	-0.0267853	0.190614	0.0546731	0.46611	-0.0364604	0.0943221	0.0550286	0.61621	0.0483465	0.914641	0.0115601	0.371167	0.0318719	0/1	340	142	283	124	1.049	0.786	1.399	GRCh38.AFR_rs1182:1.0#0.0266|GRCh38.AFR_rs12634:0.8376#0.2673|GRCh38.AMR_rs1182:0.9249#0.6219|GRCh38.AMR_rs12634:0.9299#0.8081|GRCh38.EAS_rs1182:1.0#0.9076|GRCh38.EAS_rs12634:1.0#0.9941|GRCh38.EUR_rs1182:0.9362#0.8|GRCh38.EUR_rs12634:0.9395#0.8652|GRCh38.SAS_rs1182:0.9562#0.5907|GRCh38.SAS_rs12634:0.9602#0.6724
rs11790613_ENSG00000148357	ENSG00000148357	0.958473	-4.65325e-05	0.001	0.001	1	0.5	-3.22539e-05	0	0.958215	1	NA	NA	0.95815	1	0.958149	1	0.958241	1	rs11790613	2753	chr9_129835341	ENSG00000148357	HMCN2	0.388657	0.0245031	0.0734747	0.0777173	0.372984	-0.0713554	0.121922	0.0864449	0.0306471	0.123426	0.218557	0.0360055	0.793685	0.0348551	0.960445	0.00517619	0.636906	0.0339063	0.524304	-0.076356	0.253809	0.114819	0.399368	-0.0732896	0.992749	0.000889084	0.770034	-0.0263491	0.607533	-0.0406587	0.992887	0.000730453	0.961077	-0.00500574	0.348754	-0.0748706	0.27068	0.0997837	0.226525	-0.0553094	NA	NA	0.0898903	0.187344	0.376238	0.039293	0.74382	0.0109801	0.157836	-0.0700227	0.304752	0.0382223	0.944175	-0.00298846	0.647491	0.0290636	0.831963	-0.00941737	0.676077	-0.0524595	0.644442	-0.0439112	0.0114778	0.134865	0.675414	-0.0391875	0.266437	0.029828	0.55308	0.0216154	0.69309	-0.0327173	0.594542	-0.0406817	0.0693145	0.159969	0.662324	0.024245	0.362379	-0.0484281	0.313054	0.0398969	0.743106	-0.0222279	0.93344	0.00720082	0.092332	0.100911	0.687574	0.011476	0.862917	0.0079385	0.923066	0.0111819	0.24309	0.0931793	NA	NA	0/1	340	142	283	124	1.049	0.786	1.399	GRCh38.AFR_rs1182:1.0#0.0266|GRCh38.AFR_rs12634:0.8376#0.2673|GRCh38.AMR_rs1182:0.9249#0.6219|GRCh38.AMR_rs12634:0.9299#0.8081|GRCh38.EAS_rs1182:1.0#0.9076|GRCh38.EAS_rs12634:1.0#0.9941|GRCh38.EUR_rs1182:0.9362#0.8|GRCh38.EUR_rs12634:0.9395#0.8652|GRCh38.SAS_rs1182:0.9562#0.5907|GRCh38.SAS_rs12634:0.9602#0.6724
rs11790613_ENSG00000148358	ENSG00000148358	0.198634	-0.0157829	0.292	0.31	1	0.492	-0.0109398	0.016	0.142759	1	0.169432	1	0.293846	1	0.283845	1	0.198669	1	rs11790613	2753	chr9_129835341	ENSG00000148358	GPR107	0.261637	0.0349554	0.581515	-0.0189146	0.629402	-0.0225385	0.441692	-0.0250868	0.145175	0.0575429	0.537302	-0.0148191	0.799801	0.0181948	0.606926	-0.0328297	0.828415	-0.0108135	0.34616	-0.0583321	0.880412	-0.0101365	0.424313	0.0414999	0.188781	0.0675878	0.710268	0.0231514	0.515498	-0.0303106	0.906072	0.00597821	0.73451	-0.0183743	0.571651	-0.0241489	0.852556	0.0107869	0.276974	0.042196	0.971203	-0.000741618	0.5155	-0.0577706	0.643981	0.0199088	0.94874	-0.00193904	0.867558	-0.00624968	0.768143	0.00731188	0.850577	0.00553729	0.593328	0.0221592	0.744846	-0.0101064	0.425061	-0.0863575	0.5022	0.0329088	0.262066	0.0370948	0.335303	0.0848599	0.0988405	-0.0373227	0.124838	0.0483522	0.842927	-0.0157956	0.0251589	-0.0819658	0.853326	-0.00953448	0.101181	0.0840648	0.736207	-0.00680595	0.833394	0.00417144	0.67803	-0.0220416	0.979255	-0.00137354	0.794891	0.00911217	0.119712	-0.0482379	0.798177	0.00660589	0.0480646	0.164129	0.159687	0.131414	0.700876	0.00568163	0/1	340	142	283	124	1.049	0.786	1.399	GRCh38.AFR_rs1182:1.0#0.0266|GRCh38.AFR_rs12634:0.8376#0.2673|GRCh38.AMR_rs1182:0.9249#0.6219|GRCh38.AMR_rs12634:0.9299#0.8081|GRCh38.EAS_rs1182:1.0#0.9076|GRCh38.EAS_rs12634:1.0#0.9941|GRCh38.EUR_rs1182:0.9362#0.8|GRCh38.EUR_rs12634:0.9395#0.8652|GRCh38.SAS_rs1182:0.9562#0.5907|GRCh38.SAS_rs12634:0.9602#0.6724
rs11790613_ENSG00000167157	ENSG00000167157	0.0674528	-0.0040885	0.003	0.005	1	0.499	-0.00283393	0.002	0.0382189	0.649722	NA	NA	0.0431078	0.732833	0.0431018	0.732731	0.0450493	0.765838	rs11790613	2753	chr9_129835341	ENSG00000167157	PRRX2	0.91489	0.00207654	0.216262	0.038878	0.409569	0.0499498	0.0678952	-0.0562208	0.662723	-0.0231812	0.878897	-0.00356074	0.269647	-0.107643	0.521286	0.0520273	0.980678	0.00186465	0.858298	-0.0211988	0.294711	-0.0991734	0.84426	0.0185408	0.324199	-0.0962273	0.59949	-0.0465183	0.155033	0.130653	0.235396	-0.0869679	0.740387	0.0311739	0.266103	0.137085	0.707584	-0.0504097	0.776744	-0.00775414	0.0285125	0.0464603	0.392983	0.112597	0.0976963	0.0761609	0.236688	0.0484951	0.51849	0.023565	0.224292	0.0384798	0.0160774	0.0824421	0.188389	-0.0370534	0.0217274	0.0953246	0.444012	-0.111596	NA	NA	0.0476282	0.0551261	0.967118	-0.00271752	0.642225	-0.0137457	0.192699	0.0306279	0.406309	-0.0562936	0.6457	0.0274993	0.764735	-0.015546	0.178911	0.079983	0.661161	-0.012722	0.436436	0.0202398	0.423001	0.0532223	0.621594	0.0462386	0.174749	0.0630037	0.928956	-0.00347483	0.630176	0.011801	0.109745	0.166526	0.779348	0.0216113	NA	NA	0/1	340	142	283	124	1.049	0.786	1.399	GRCh38.AFR_rs1182:1.0#0.0266|GRCh38.AFR_rs12634:0.8376#0.2673|GRCh38.AMR_rs1182:0.9249#0.6219|GRCh38.AMR_rs12634:0.9299#0.8081|GRCh38.EAS_rs1182:1.0#0.9076|GRCh38.EAS_rs12634:1.0#0.9941|GRCh38.EUR_rs1182:0.9362#0.8|GRCh38.EUR_rs12634:0.9395#0.8652|GRCh38.SAS_rs1182:0.9562#0.5907|GRCh38.SAS_rs12634:0.9602#0.6724
rs11790613_ENSG00000179058	ENSG00000179058	0.134513	-0.0018669	0.001	0.002	1	0.499	-0.00129404	0.002	0.0680056	1	NA	NA	0.0871204	1	0.0870998	1	0.0805997	1	rs11790613	2753	chr9_129835341	ENSG00000179058	C9orf50	0.123235	-0.0724046	0.932915	0.00515689	0.5466	-0.0538327	0.927519	-0.00502997	0.929527	-0.00810994	0.360559	-0.0454914	0.449274	-0.0791709	0.463411	-0.0686708	0.865943	0.0127386	0.084298	0.147872	0.0742276	-0.134412	0.0349083	-0.166247	0.461122	0.0662876	0.148684	-0.132895	0.593429	-0.0349817	0.635408	-0.0369144	0.354993	-0.0741462	0.131121	-0.15497	0.704967	-0.0380249	0.19099	-0.0722462	0.719583	-0.01723	NA	NA	0.331788	-0.0620452	0.514857	-0.0357762	0.907269	-0.00826461	NA	NA	0.315685	0.056271	0.771409	0.0207279	NA	NA	0.239542	-0.145522	NA	NA	0.310981	-0.0591893	0.74382	0.042163	NA	NA	0.247489	-0.0457576	0.765493	-0.0330588	NA	NA	0.00449933	-0.186712	0.544205	-0.0514581	0.37245	-0.0570235	0.59425	-0.0291827	0.0339973	-0.164221	0.0691378	0.179656	0.380558	0.0619991	0.0205676	0.0652095	0.65199	0.024374	0.293686	-0.133383	0.836739	-0.0197344	NA	NA	0/1	340	142	283	124	1.049	0.786	1.399	GRCh38.AFR_rs1182:1.0#0.0266|GRCh38.AFR_rs12634:0.8376#0.2673|GRCh38.AMR_rs1182:0.9249#0.6219|GRCh38.AMR_rs12634:0.9299#0.8081|GRCh38.EAS_rs1182:1.0#0.9076|GRCh38.EAS_rs12634:1.0#0.9941|GRCh38.EUR_rs1182:0.9362#0.8|GRCh38.EUR_rs12634:0.9395#0.8652|GRCh38.SAS_rs1182:0.9562#0.5907|GRCh38.SAS_rs12634:0.9602#0.6724
rs11790613_ENSG00000187239	ENSG00000187239	0.0059464	-0.0363402	0.36	0.399	0.101089	0.482	-0.0251891	0.036	0.00191234	0.0325097	0.000419778	0.00713623	0.034862	0.592655	0.0209576	0.356279	0.00604913	0.102835	rs11790613	2753	chr9_129835341	ENSG00000187239	FNBP1	0.276156	0.0249906	0.0400006	0.0733791	0.115763	0.114699	0.0182652	0.0740234	0.333579	-0.0570524	0.646945	0.0130201	0.107838	-0.0925343	0.409645	0.0326664	0.0549054	-0.0724812	0.799411	-0.0134786	0.796537	0.0129719	0.460615	-0.025401	0.774283	0.011431	0.399461	-0.0277332	0.272775	-0.0571038	0.3229	-0.0462084	0.864786	-0.00773724	0.0313333	-0.152743	0.827038	-0.0134408	0.685078	0.0170513	0.167169	-0.0488595	0.694211	0.0263944	0.0221333	0.0857416	0.692593	0.00826038	0.85385	0.00465534	0.874342	-0.00443708	0.785633	0.00631302	0.80131	0.0119202	0.44925	-0.0265228	0.577207	-0.0553814	0.223694	0.0721645	0.341694	0.022033	0.25892	0.0992645	0.364243	0.023091	0.63951	0.0132277	0.343502	0.0646041	0.173863	0.0641838	0.616767	-0.0259673	0.868829	0.00487342	0.204917	0.047148	0.0032615	0.101112	0.082587	0.0639077	0.273734	0.0544717	0.121205	0.0429646	0.265827	-0.0269066	0.17531	-0.0289039	0.553415	0.045387	0.981217	0.0013691	0.519095	0.0121718	0/1	340	142	283	124	1.049	0.786	1.399	GRCh38.AFR_rs1182:1.0#0.0266|GRCh38.AFR_rs12634:0.8376#0.2673|GRCh38.AMR_rs1182:0.9249#0.6219|GRCh38.AMR_rs12634:0.9299#0.8081|GRCh38.EAS_rs1182:1.0#0.9076|GRCh38.EAS_rs12634:1.0#0.9941|GRCh38.EUR_rs1182:0.9362#0.8|GRCh38.EUR_rs12634:0.9395#0.8652|GRCh38.SAS_rs1182:0.9562#0.5907|GRCh38.SAS_rs12634:0.9602#0.6724
rs11790613_ENSG00000204054	ENSG00000204054	0.0143536	-0.0227686	0.082	0.099	0.244011	0.492	-0.015782	0.016	0.0105354	0.179101	0.018556	0.315452	0.0150486	0.255826	0.0141398	0.240377	0.0125786	0.213837	rs11790613	2753	chr9_129835341	ENSG00000204054	NA	0.241867	0.0334813	0.990585	-0.000472075	0.851542	0.0127308	0.891842	-0.00731558	0.862247	-0.0134439	0.657591	-0.013339	0.293027	0.125369	0.791123	-0.0231392	0.158708	0.0802721	0.0277535	0.18714	0.0587727	0.10143	0.781082	0.0202665	0.303589	0.0839769	0.228906	-0.0959959	0.803315	-0.0187737	0.522922	-0.0488874	0.205342	-0.0832644	0.788526	-0.0235104	0.637292	0.044306	0.342274	-0.0409138	0.374134	-0.0190741	0.746567	-0.0303637	0.245534	0.0511578	0.781545	0.00734141	0.0884544	-0.0945937	0.988305	-0.000538956	0.421593	0.0302316	0.827746	-0.0113239	0.992759	0.00033121	0.707875	0.0326599	0.492078	0.0389118	0.442707	-0.0319303	0.376534	0.0692835	0.330089	-0.030371	0.630156	-0.0170746	0.761447	0.0253261	0.701712	0.0143364	0.795518	0.0149178	0.586283	-0.0407296	0.572135	0.0220646	0.847011	0.00603502	0.473854	0.0452264	0.608703	-0.0336562	0.900188	-0.00629421	0.177144	0.0551301	0.598585	0.0171132	0.2459	0.11391	0.27567	0.0742123	0.208023	0.0222911	0/1	340	142	283	124	1.049	0.786	1.399	GRCh38.AFR_rs1182:1.0#0.0266|GRCh38.AFR_rs12634:0.8376#0.2673|GRCh38.AMR_rs1182:0.9249#0.6219|GRCh38.AMR_rs12634:0.9299#0.8081|GRCh38.EAS_rs1182:1.0#0.9076|GRCh38.EAS_rs12634:1.0#0.9941|GRCh38.EUR_rs1182:0.9362#0.8|GRCh38.EUR_rs12634:0.9395#0.8652|GRCh38.SAS_rs1182:0.9562#0.5907|GRCh38.SAS_rs12634:0.9602#0.6724
rs11790613_ENSG00000230684	ENSG00000230684	0.941277	-9.2999e-05	0.001	0.001	1	0.5	-6.4462e-05	0	0.940855	1	NA	NA	0.940842	1	0.940837	1	0.94095	1	rs11790613	2753	chr9_129835341	ENSG00000230684	NA	NA	NA	NA	NA	NA	NA	NA	NA	NA	NA	NA	NA	NA	NA	NA	NA	NA	NA	NA	NA	NA	NA	NA	NA	NA	NA	NA	NA	NA	NA	NA	NA	NA	NA	NA	NA	NA	NA	NA	NA	NA	NA	NA	NA	NA	NA	NA	NA	NA	NA	NA	NA	NA	NA	NA	NA	NA	NA	NA	NA	NA	NA	NA	NA	NA	NA	NA	NA	NA	NA	NA	NA	NA	NA	NA	NA	NA	NA	NA	NA	NA	NA	NA	NA	NA	NA	NA	NA	NA	NA	NA	NA	NA	NA	NA	NA	NA	NA	0/1	340	142	283	124	1.049	0.786	1.399	GRCh38.AFR_rs1182:1.0#0.0266|GRCh38.AFR_rs12634:0.8376#0.2673|GRCh38.AMR_rs1182:0.9249#0.6219|GRCh38.AMR_rs12634:0.9299#0.8081|GRCh38.EAS_rs1182:1.0#0.9076|GRCh38.EAS_rs12634:1.0#0.9941|GRCh38.EUR_rs1182:0.9362#0.8|GRCh38.EUR_rs12634:0.9395#0.8652|GRCh38.SAS_rs1182:0.9562#0.5907|GRCh38.SAS_rs12634:0.9602#0.6724
rs11790613_ENSG00000233901	ENSG00000233901	0.000163138	-0.0483207	0.216	0.259	0.00277335	0.48	-0.0334933	0.04	3.10402e-05	0.000527684	3.89434e-05	0.000662037	0.000667229	0.0113429	0.000384545	0.00653727	0.000143253	0.00243531	rs11790613	2753	chr9_129835341	ENSG00000233901	LINC01503	0.525424	0.0181118	0.984557	0.000637007	0.119384	-0.0993734	0.967967	-0.00141647	0.155975	0.0889749	0.519337	-0.0193922	0.416829	0.0952588	0.336108	0.103232	0.0868537	0.136496	0.585381	0.053607	0.427275	-0.0684648	0.269978	-0.0784545	0.998306	0.000199783	0.74431	0.021204	0.323779	-0.0797518	0.427007	-0.0535231	0.4131	0.0728215	0.106546	0.136714	0.135166	0.156182	0.125093	0.0583469	0.813232	0.00416465	NA	NA	0.338281	0.0477943	0.411688	0.0375607	0.692177	-0.0180985	0.92392	-0.00275249	0.687862	0.0133141	0.978756	0.0012286	0.128845	-0.0836515	0.850676	-0.0196647	0.929666	0.00455165	0.178743	-0.0531067	0.343418	-0.0662603	0.657369	-0.0185655	0.884741	-0.0055321	0.290267	-0.0747799	0.246217	0.0596399	0.0845413	-0.108764	0.938468	-0.00332649	0.882837	0.0042943	0.896288	0.00337882	0.463102	0.0660402	0.620687	0.0219657	0.74106	-0.0165233	0.0835331	0.0921495	0.0913427	-0.0627774	0.0838105	-0.201372	0.807226	0.017543	0.927332	0.00188812	0/1	340	142	283	124	1.049	0.786	1.399	GRCh38.AFR_rs1182:1.0#0.0266|GRCh38.AFR_rs12634:0.8376#0.2673|GRCh38.AMR_rs1182:0.9249#0.6219|GRCh38.AMR_rs12634:0.9299#0.8081|GRCh38.EAS_rs1182:1.0#0.9076|GRCh38.EAS_rs12634:1.0#0.9941|GRCh38.EUR_rs1182:0.9362#0.8|GRCh38.EUR_rs12634:0.9395#0.8652|GRCh38.SAS_rs1182:0.9562#0.5907|GRCh38.SAS_rs12634:0.9602#0.6724
rs11790613_ENSG00000270755	ENSG00000270755	0.763898	-0.000319916	0.001	0.001	1	0.5	-0.000221749	0	0.754586	1	NA	NA	0.755135	1	0.755129	1	0.757476	1	rs11790613	2753	chr9_129835341	ENSG00000270755	NA	NA	NA	NA	NA	NA	NA	0.913336	-0.0081822	0.682089	0.044688	0.692299	-0.0225939	0.547292	0.098373	0.260035	0.138748	0.506083	0.078761	0.508711	-0.067719	0.455482	-0.0689177	0.645375	-0.0493932	0.904295	0.0143711	0.778635	-0.0345402	0.977986	0.00323667	0.429119	-0.0775086	0.999992	-1.09768e-06	0.219867	0.181712	0.250037	0.154386	NA	NA	NA	NA	0.695478	0.0522397	0.307236	0.089676	NA	NA	0.503183	-0.0589775	NA	NA	0.541365	0.0420984	0.99816	-0.000191168	0.0412593	-0.154796	NA	NA	NA	NA	NA	NA	NA	NA	0.350836	0.045818	0.421834	0.0512247	0.0477183	-0.247612	NA	NA	0.0569703	-0.163141	0.114788	0.150868	NA	NA	NA	NA	NA	NA	0.536782	-0.0650311	NA	NA	0.580648	-0.0505884	0.188217	0.067563	0.107281	0.241461	0.927278	0.0101062	0.643147	0.0195369	0/1	340	142	283	124	1.049	0.786	1.399	GRCh38.AFR_rs1182:1.0#0.0266|GRCh38.AFR_rs12634:0.8376#0.2673|GRCh38.AMR_rs1182:0.9249#0.6219|GRCh38.AMR_rs12634:0.9299#0.8081|GRCh38.EAS_rs1182:1.0#0.9076|GRCh38.EAS_rs12634:1.0#0.9941|GRCh38.EUR_rs1182:0.9362#0.8|GRCh38.EUR_rs12634:0.9395#0.8652|GRCh38.SAS_rs1182:0.9562#0.5907|GRCh38.SAS_rs12634:0.9602#0.6724
rs11793199_ENSG00000107130	ENSG00000107130	0.464148	-0.0102418	0.112	0.127	1	0.493	-0.0070991	0.014	0.308705	1	4.52704e-06	7.69597e-05	0.628189	1	0.611586	1	0.466414	1	rs11793199	536	chr9_129790656	ENSG00000107130	NCS1	0.171894	0.0323332	0.854962	0.00570005	0.831606	0.0144588	0.247863	-0.0337949	0.0768611	-0.0703426	0.401909	-0.0189684	0.0483892	-0.117277	0.552288	0.0334473	0.392723	-0.0316632	0.293833	0.0773052	0.375423	0.0478468	0.0427813	-0.0657384	0.996596	-0.00017344	0.675602	0.0184497	0.301549	-0.0519148	0.529075	0.0282171	0.200997	0.0461552	0.724223	0.019713	0.4205	0.0461599	0.309708	0.037895	0.259507	-0.0288122	0.49973	0.0861954	0.0360699	0.070991	0.983717	-0.000436051	0.835457	0.00773411	0.914527	-0.00309188	0.281715	0.0302974	0.803387	0.0108152	0.954612	0.00202487	0.748829	0.0315286	0.043537	0.18834	0.839792	0.00561166	0.975115	-0.0031023	0.255235	0.0414793	0.784378	-0.0117014	0.657948	-0.0255612	0.409313	-0.0475096	0.640059	0.0257353	0.111868	0.0523139	0.927318	-0.00232312	0.441478	0.0187822	0.369064	0.0401264	0.856005	-0.0116873	0.937428	-0.00208618	0.601046	-0.0209435	0.696817	-0.0119037	0.242189	0.0688473	0.523966	0.039333	0.818401	-0.0065672	0/0	493	0	210	136	NA	NA	NA	GRCh38.AFR_rs1182:1.0#0.1678|GRCh38.AMR_rs1182:0.9793#0.838|GRCh38.AMR_rs12634:0.9337#0.7763|GRCh38.EAS_rs1182:0.9493#0.8376|GRCh38.EAS_rs12634:0.97#0.9243|GRCh38.EUR_rs1182:1.0#0.8647|GRCh38.EUR_rs12634:1.0#0.9287|GRCh38.SAS_rs1182:0.9662#0.8321|GRCh38.SAS_rs12634:0.9753#0.9453
rs11793199_ENSG00000136816	ENSG00000136816	0.743812	0.00143365	0.958	0.961	1	0.498	0.000993727	0.004	0.89815	1	0.654712	1	0.961282	1	0.957271	1	0.750805	1	rs11793199	536	chr9_129790656	ENSG00000136816	TOR1B	0.0115229	0.0987505	0.422832	0.0320369	0.444527	-0.0594623	0.0448366	0.0707678	0.286897	0.05442	1.02439e-06	0.166765	0.0107854	0.293585	0.000260347	0.424353	5.74541e-13	0.696488	8.35844e-12	0.551032	5.00323e-10	0.396353	1.3989e-06	0.345223	1.12912e-05	0.375784	2.85815e-05	0.384618	1.13149e-08	0.390934	3.09626e-07	0.426785	8.93058e-09	0.51856	0.0364228	0.210081	0.0472977	0.209039	0.19749	0.0478776	0.00307431	-0.0779626	0.0145106	0.273202	0.0377183	0.0837321	3.17718e-12	-0.242325	2.59026e-06	0.242193	0.000358931	-0.170024	8.70901e-08	0.197588	1.64089e-06	0.231323	1.10775e-14	0.380352	0.434062	-0.0819998	0.097299	0.0784451	8.55257e-05	-0.143733	0.0519159	-0.190157	1.22285e-09	0.148867	0.400128	0.0287712	0.0383107	0.161252	1.34328e-11	-0.418151	0.000515307	0.240981	0.100357	-0.110679	0.796667	0.00870155	0.578679	0.0159285	0.000680125	-0.241465	0.499901	-0.0449974	1.2029e-05	-0.260652	0.46132	-0.0284035	0.0120863	0.0935345	0.979254	0.00237511	0.542386	-0.0447769	4.73411e-42	-0.426369	0/0	493	0	210	136	NA	NA	NA	GRCh38.AFR_rs1182:1.0#0.1678|GRCh38.AMR_rs1182:0.9793#0.838|GRCh38.AMR_rs12634:0.9337#0.7763|GRCh38.EAS_rs1182:0.9493#0.8376|GRCh38.EAS_rs12634:0.97#0.9243|GRCh38.EUR_rs1182:1.0#0.8647|GRCh38.EUR_rs12634:1.0#0.9287|GRCh38.SAS_rs1182:0.9662#0.8321|GRCh38.SAS_rs12634:0.9753#0.9453
rs11793199_ENSG00000136819	ENSG00000136819	0.896545	0.0135702	0.97	0.97	1	0.496	0.00940613	0.008	0.783626	1	0.987465	1	0.671907	1	0.589087	1	0.897347	1	rs11793199	536	chr9_129790656	ENSG00000136819	C9orf78	0.000160616	-0.119025	0.0152004	-0.0994414	0.841299	-0.0148147	0.000146241	-0.125724	0.0174424	-0.114072	6.91896e-08	-0.154774	0.853508	0.0197054	0.568241	-0.0508957	0.203406	-0.0976751	0.884527	0.0117044	0.0410227	-0.139483	0.46411	-0.0494483	0.191253	0.09325	0.0130056	-0.19238	0.604454	0.041503	0.13145	-0.105236	0.000724655	-0.28684	0.02056	-0.180342	0.694469	-0.0285237	0.0012366	-0.124166	0.0493084	0.0425382	0.407063	-0.0539449	2.40089e-07	-0.221376	1.08927e-09	-0.259567	2.49701e-08	-0.200986	1.58511e-07	-0.200571	1.48147e-06	-0.136329	0.351165	-0.0401666	8.09641e-05	-0.164085	0.0441284	-0.17621	0.205603	-0.103694	2.95211e-08	-0.222751	0.530573	-0.055759	0.175037	-0.0281888	2.73642e-11	-0.204092	0.595355	0.0273771	0.000107151	-0.173704	0.0527289	-0.119619	3.6262e-06	-0.25575	5.49274e-07	-0.169807	4.27578e-15	-0.251791	0.0360146	-0.16235	4.14856e-05	-0.319234	0.256306	-0.0469302	0.0986101	-0.086673	3.85756e-12	-0.233577	0.416916	0.0626866	0.634106	-0.0332149	1.2632e-67	-0.43403	0/0	493	0	210	136	NA	NA	NA	GRCh38.AFR_rs1182:1.0#0.1678|GRCh38.AMR_rs1182:0.9793#0.838|GRCh38.AMR_rs12634:0.9337#0.7763|GRCh38.EAS_rs1182:0.9493#0.8376|GRCh38.EAS_rs12634:0.97#0.9243|GRCh38.EUR_rs1182:1.0#0.8647|GRCh38.EUR_rs12634:1.0#0.9287|GRCh38.SAS_rs1182:0.9662#0.8321|GRCh38.SAS_rs12634:0.9753#0.9453
rs11793199_ENSG00000136827	ENSG00000136827	0.0343064	-0.0532539	0.991	0.994	0.58321	0.475	-0.0369128	0.05	0.0513164	0.872378	0.194187	1	0.054254	0.922317	0.0190719	0.324223	0.0379343	0.644884	rs11793199	536	chr9_129790656	ENSG00000136827	TOR1A	0.979632	0.00069294	0.000812493	-0.095689	0.569926	-0.0290201	0.00754925	-0.0811559	0.00455394	-0.11049	0.0090572	-0.0645208	0.306377	-0.0713531	0.112308	-0.0909814	0.00526293	-0.137834	1.60002e-13	-0.751037	3.62138e-25	-0.823373	6.49023e-05	-0.173948	0.00304662	-0.148853	0.0953537	-0.068338	0.0288187	-0.110012	0.0074355	-0.116181	0.0107643	-0.153401	0.282337	-0.099871	0.0751085	-0.150539	0.159256	-0.0430254	0.132807	0.0293128	0.33989	0.0417499	0.000118128	-0.134417	6.13349e-07	-0.202954	0.0032068	-0.094554	0.0301579	-0.0664744	0.000367244	-0.0857141	0.127081	-0.0560067	0.0588203	-0.0743141	0.0665658	-0.191457	0.00315471	-0.107321	3.354e-05	-0.0879744	0.40599	-0.063054	2.8135e-07	-0.106999	0.249342	-0.0266407	0.00708257	-0.115738	5.18212e-08	-0.26786	0.000711641	-0.17742	0.0173038	-0.119012	0.0194625	-0.0858058	0.00775356	-0.0809818	0.000757818	-0.248774	0.000299237	-0.1777	9.37431e-07	-0.178057	1.77955e-05	-0.128888	0.000341338	-0.102074	0.281637	-0.0598427	0.229621	-0.0645244	2.56501e-28	-0.24161	0/0	493	0	210	136	NA	NA	NA	GRCh38.AFR_rs1182:1.0#0.1678|GRCh38.AMR_rs1182:0.9793#0.838|GRCh38.AMR_rs12634:0.9337#0.7763|GRCh38.EAS_rs1182:0.9493#0.8376|GRCh38.EAS_rs12634:0.97#0.9243|GRCh38.EUR_rs1182:1.0#0.8647|GRCh38.EUR_rs12634:1.0#0.9287|GRCh38.SAS_rs1182:0.9662#0.8321|GRCh38.SAS_rs12634:0.9753#0.9453
rs11793199_ENSG00000136878	ENSG00000136878	0.0384047	-0.038995	0.089	0.121	0.65288	0.484	-0.0270292	0.032	0.0129073	0.219423	0.00486194	0.0826529	0.0353303	0.600615	0.0312977	0.532061	0.0281209	0.478055	rs11793199	536	chr9_129790656	ENSG00000136878	USP20	1.16692e-07	0.163199	0.000117128	0.121369	3.76486e-07	0.286376	0.0630648	-0.0661508	0.191251	0.0687737	0.0186434	0.0713042	0.139367	0.105547	0.0386991	0.133757	0.496457	0.0361463	4.73393e-10	0.381319	1.85551e-19	0.4891	0.0278287	0.0864181	0.210874	0.0565524	0.5368	0.0297987	0.594615	-0.0242154	0.938741	0.00340149	0.131545	-0.0694207	0.839964	-0.0157056	0.945243	-0.00378578	2.2744e-05	0.134905	3.32464e-07	0.169832	0.00534505	0.219705	0.278299	0.0416904	0.731179	0.00944734	0.017837	0.0982905	0.00508877	0.0820016	0.263216	0.0298685	3.05863e-06	0.196069	0.00986749	0.102852	0.0187691	0.274863	0.175763	0.084204	6.76646e-07	0.134587	0.174818	0.108858	1.83408e-30	0.303627	1.98626e-12	0.228012	0.00823953	0.154613	0.0835845	0.0790347	0.26162	0.0646518	0.0147868	0.107717	1.24633e-20	0.261973	1.91956e-34	0.276167	0.0178329	0.0961353	0.0678584	0.0766343	0.00074907	0.114172	1.08438e-10	0.295896	9.28653e-05	0.105587	0.0119366	0.206975	0.00219031	0.229508	0.146293	-0.0284884	0/0	493	0	210	136	NA	NA	NA	GRCh38.AFR_rs1182:1.0#0.1678|GRCh38.AMR_rs1182:0.9793#0.838|GRCh38.AMR_rs12634:0.9337#0.7763|GRCh38.EAS_rs1182:0.9493#0.8376|GRCh38.EAS_rs12634:0.97#0.9243|GRCh38.EUR_rs1182:1.0#0.8647|GRCh38.EUR_rs12634:1.0#0.9287|GRCh38.SAS_rs1182:0.9662#0.8321|GRCh38.SAS_rs12634:0.9753#0.9453
rs11793199_ENSG00000148331	ENSG00000148331	0.85509	0.00115807	0.008	0.007	1	0.5	0.000802712	0	0.887872	1	0	0	0.845079	1	0.841571	1	0.860313	1	rs11793199	536	chr9_129790656	ENSG00000148331	ASB6	0.746454	0.00977069	0.550733	0.019172	0.231779	0.0693215	0.197795	0.0474175	0.925895	0.00479071	0.541837	0.0170856	0.854995	0.0167175	0.00343819	-0.188234	0.0634356	0.113493	0.364766	0.0506694	0.508603	0.0364873	0.819612	-0.0110264	0.0723558	-0.115206	0.0799655	0.085312	0.11683	0.0944574	0.486939	0.0398031	0.726982	0.0230955	0.140483	0.1525	0.944253	-0.00564396	0.692828	-0.0124188	0.852186	-0.00426397	0.416517	-0.0534625	0.210906	-0.0572026	0.727124	0.0106466	0.230611	-0.0535129	0.799551	-0.00842838	0.454687	0.0236361	0.378334	0.0295299	0.247497	-0.0417437	0.917151	0.00978181	0.371855	-0.0423119	0.952232	0.0017502	0.871187	0.0147909	0.325936	0.0251359	0.950817	0.00185768	0.330584	-0.0537592	0.484395	-0.0357258	0.851007	-0.0100272	0.394291	0.0432704	0.940191	-0.00216133	0.28907	-0.022249	0.782026	0.0188359	0.280871	0.0545292	0.667518	0.0184231	0.490635	-0.02143	0.775452	-0.00828047	0.221154	0.0906141	0.935805	-0.00505991	0.634766	0.0150695	0/0	493	0	210	136	NA	NA	NA	GRCh38.AFR_rs1182:1.0#0.1678|GRCh38.AMR_rs1182:0.9793#0.838|GRCh38.AMR_rs12634:0.9337#0.7763|GRCh38.EAS_rs1182:0.9493#0.8376|GRCh38.EAS_rs12634:0.97#0.9243|GRCh38.EUR_rs1182:1.0#0.8647|GRCh38.EUR_rs12634:1.0#0.9287|GRCh38.SAS_rs1182:0.9662#0.8321|GRCh38.SAS_rs12634:0.9753#0.9453
rs11793199_ENSG00000148335	ENSG00000148335	0.290519	-0.018901	0.067	0.08	1	0.494	-0.0131011	0.012	0.248231	1	0.472586	1	0.257473	1	0.240358	1	0.266671	1	rs11793199	536	chr9_129790656	ENSG00000148335	NTMT1	0.599845	-0.0139858	0.507	-0.0184964	0.628862	-0.01878	0.756562	-0.0106604	0.21791	-0.0640416	0.690751	0.0114339	0.556928	-0.0416233	0.582171	-0.0339354	0.112584	0.0894224	0.474081	0.0526461	0.831136	0.0141589	0.940723	-0.00365197	0.834703	0.0119153	0.347076	-0.0544377	0.0146956	-0.134351	0.828112	0.0132309	0.560133	0.0407101	0.560986	0.0597126	0.142738	-0.0911037	0.751141	-0.0124346	0.740652	-0.00558245	0.794961	-0.0153433	0.536269	0.0267016	0.794289	0.0120338	0.372915	-0.0405691	0.922062	0.00329298	0.800064	-0.00828371	0.309705	0.02798	0.445582	0.0222881	0.950013	0.00548585	0.67043	-0.0170005	0.752529	-0.00751152	0.205825	0.124541	0.263324	-0.0284172	0.222545	-0.0343602	0.956489	-0.00360599	0.124737	-0.0721761	0.664077	0.0213523	0.0614971	-0.091278	0.031153	-0.069145	0.804875	0.00662758	0.871934	-0.0119707	0.805811	-0.0121719	0.801292	-0.0120198	0.332197	0.0305211	0.431582	-0.0231449	0.714594	0.0321828	0.717451	-0.0298289	0.736723	0.00706584	0/0	493	0	210	136	NA	NA	NA	GRCh38.AFR_rs1182:1.0#0.1678|GRCh38.AMR_rs1182:0.9793#0.838|GRCh38.AMR_rs12634:0.9337#0.7763|GRCh38.EAS_rs1182:0.9493#0.8376|GRCh38.EAS_rs12634:0.97#0.9243|GRCh38.EUR_rs1182:1.0#0.8647|GRCh38.EUR_rs12634:1.0#0.9287|GRCh38.SAS_rs1182:0.9662#0.8321|GRCh38.SAS_rs12634:0.9753#0.9453
rs11793199_ENSG00000148344	ENSG00000148344	0.00760925	0.0356408	0.06	0.039	0.129357	0.511	0.0247043	0.022	0.0451317	0.767239	0	0	0.0267838	0.455325	0.0222403	0.378085	0.0231242	0.393112	rs11793199	536	chr9_129790656	ENSG00000148344	PTGES	0.0191514	-0.0682237	0.665882	0.0191286	0.863231	-0.015021	0.93568	-0.00390191	0.486814	-0.0402366	0.893138	0.00393856	0.160346	0.189514	0.933259	-0.00832749	0.544699	-0.0475219	0.723056	0.032837	0.767751	-0.0270663	0.661094	0.0290606	0.00344506	0.234585	0.0461002	-0.174562	0.0860274	0.158772	0.496238	0.0559792	0.477696	0.0566728	0.755957	0.0295165	0.14003	0.181895	0.521186	-0.030433	0.300079	0.0421929	0.855976	-0.0259397	0.622625	0.0212496	0.887592	-0.00616109	0.827376	0.00947759	0.056128	-0.0699205	0.384217	0.0354897	0.585088	0.0223537	0.484038	-0.0275361	0.322737	-0.132452	0.146346	0.111484	0.228904	0.0364563	0.25152	-0.0917023	0.364802	-0.0319446	0.944169	0.00300096	0.68781	-0.0377368	0.0135125	-0.129721	0.162929	-0.0816286	0.57024	0.0308544	0.0245846	-0.0852408	0.00219774	-0.097906	0.766236	-0.0187686	0.947591	-0.00412734	0.564965	-0.0263429	0.732269	-0.0184684	0.152726	0.0505862	0.691301	-0.0404675	0.180308	-0.149248	0.037949	0.0800234	0/0	493	0	210	136	NA	NA	NA	GRCh38.AFR_rs1182:1.0#0.1678|GRCh38.AMR_rs1182:0.9793#0.838|GRCh38.AMR_rs12634:0.9337#0.7763|GRCh38.EAS_rs1182:0.9493#0.8376|GRCh38.EAS_rs12634:0.97#0.9243|GRCh38.EUR_rs1182:1.0#0.8647|GRCh38.EUR_rs12634:1.0#0.9287|GRCh38.SAS_rs1182:0.9662#0.8321|GRCh38.SAS_rs12634:0.9753#0.9453
rs11793199_ENSG00000148357	ENSG00000148357	0.0142967	0.00108446	0.001	0	0.243044	0.5	0.000751691	0	0.525521	1	NA	NA	0.995728	1	0.993393	1	0.376999	1	rs11793199	536	chr9_129790656	ENSG00000148357	HMCN2	0.0318847	0.0648283	0.2338	0.056814	0.928601	-0.00785477	0.0218739	0.138309	0.0493739	0.116392	0.111103	0.0507925	0.551403	0.0823143	0.936004	0.00891704	0.417708	-0.0630167	0.977681	-0.00355054	0.412767	0.0888565	0.587912	-0.0491996	0.792432	0.0280078	0.816256	0.0223556	0.700347	-0.0327175	0.857771	-0.0155751	0.801542	-0.0278	0.285536	-0.0894235	0.140357	0.14376	0.998243	-0.00010853	NA	NA	0.0583513	0.230016	0.467886	0.033684	0.935792	0.00297193	0.541174	-0.032448	0.35088	0.0370849	0.926445	0.00421914	0.216437	0.0833867	0.688088	0.0190838	0.60084	-0.069514	0.550604	-0.0594865	0.00290661	0.16846	0.277189	0.115336	0.0484694	0.0575406	0.672901	0.0165734	0.902126	-0.0107066	0.989691	0.00108395	0.049933	0.181526	0.740685	0.0204133	0.786166	-0.0154797	0.214398	0.0526361	0.652625	0.0334343	0.97408	-0.00294363	0.151898	0.0940757	0.682685	0.0125838	0.400767	0.0415205	0.832926	0.0257986	0.151802	0.118445	NA	NA	0/0	493	0	210	136	NA	NA	NA	GRCh38.AFR_rs1182:1.0#0.1678|GRCh38.AMR_rs1182:0.9793#0.838|GRCh38.AMR_rs12634:0.9337#0.7763|GRCh38.EAS_rs1182:0.9493#0.8376|GRCh38.EAS_rs12634:0.97#0.9243|GRCh38.EUR_rs1182:1.0#0.8647|GRCh38.EUR_rs12634:1.0#0.9287|GRCh38.SAS_rs1182:0.9662#0.8321|GRCh38.SAS_rs12634:0.9753#0.9453
rs11793199_ENSG00000148358	ENSG00000148358	0.49385	-0.0181056	0.297	0.313	1	0.492	-0.0125498	0.016	0.462021	1	0.858216	1	0.530582	1	0.521756	1	0.491335	1	rs11793199	536	chr9_129790656	ENSG00000148358	GPR107	0.506311	0.0220468	0.244922	-0.0437738	0.883233	0.00750208	0.830655	-0.00754819	0.519419	0.0264283	0.83131	-0.00557827	0.661285	-0.0326063	0.667218	-0.0292004	0.753948	-0.0169396	0.675377	-0.0274587	0.969606	-0.00276554	0.296271	0.0565677	0.416866	0.0455225	0.632106	0.0318393	0.775101	-0.0143071	0.771634	-0.0155966	0.730373	-0.0201357	0.49727	-0.0303784	0.604478	0.032422	0.54201	0.0254975	0.651835	0.0102644	0.611945	0.0496606	0.591225	0.0241683	0.725755	-0.0116144	0.950774	0.00247455	0.717442	0.00957916	0.792556	0.00827807	0.905398	-0.00524099	0.419314	-0.0268529	0.281944	-0.122995	0.630399	0.024731	0.365718	0.0317786	0.988551	-0.00143927	0.427282	-0.0195395	0.41147	0.027897	0.61191	-0.0424443	0.135692	-0.0601034	0.513905	-0.0353989	0.0655391	0.104817	0.704227	-0.00822698	0.512341	0.0139296	0.977858	0.00161468	0.853958	0.0102161	0.238961	-0.0451158	0.070885	-0.0603543	0.984821	0.000528434	0.0704882	0.158876	0.0600808	0.181587	0.223572	0.0194932	0/0	493	0	210	136	NA	NA	NA	GRCh38.AFR_rs1182:1.0#0.1678|GRCh38.AMR_rs1182:0.9793#0.838|GRCh38.AMR_rs12634:0.9337#0.7763|GRCh38.EAS_rs1182:0.9493#0.8376|GRCh38.EAS_rs12634:0.97#0.9243|GRCh38.EUR_rs1182:1.0#0.8647|GRCh38.EUR_rs12634:1.0#0.9287|GRCh38.SAS_rs1182:0.9662#0.8321|GRCh38.SAS_rs12634:0.9753#0.9453
rs11793199_ENSG00000167157	ENSG00000167157	0.934888	-0.000319312	0.004	0.004	1	0.5	-0.00022133	0	0.933116	1	NA	NA	0.933172	1	0.933163	1	0.933639	1	rs11793199	536	chr9_129790656	ENSG00000167157	PRRX2	0.562519	-0.0119801	0.923493	0.00331771	0.903469	0.00803877	0.0849762	-0.057405	0.82449	0.0122136	0.63219	-0.0121904	0.95176	-0.00613907	0.574445	0.0484781	0.661012	0.0365633	0.941969	0.00914093	0.0688115	-0.184915	0.945362	0.00674914	0.226542	-0.12832	0.465354	-0.0689902	0.216037	0.122156	0.197926	-0.100059	0.905893	0.0119969	0.27113	0.142255	0.915985	-0.0153056	0.318081	-0.0293734	0.648666	0.0107334	0.830859	0.0310582	0.111742	0.0764218	0.201436	0.0574677	0.901444	0.00483569	0.428872	0.0267502	0.102675	0.0599749	0.174996	-0.0405924	0.315089	0.0448454	0.226402	-0.185872	NA	NA	0.577099	0.0165147	0.867087	-0.0125382	0.474406	-0.023015	0.33229	0.0245646	0.147702	-0.102754	0.178853	0.0880907	0.735949	0.0184286	0.114983	0.104096	0.413588	-0.0254496	0.481589	0.0196265	0.739024	0.0242652	0.877581	-0.0151668	0.929043	-0.00453195	0.916067	0.00443065	0.302164	0.0271779	0.520536	0.0710338	0.572017	-0.0451719	NA	NA	0/0	493	0	210	136	NA	NA	NA	GRCh38.AFR_rs1182:1.0#0.1678|GRCh38.AMR_rs1182:0.9793#0.838|GRCh38.AMR_rs12634:0.9337#0.7763|GRCh38.EAS_rs1182:0.9493#0.8376|GRCh38.EAS_rs12634:0.97#0.9243|GRCh38.EUR_rs1182:1.0#0.8647|GRCh38.EUR_rs12634:1.0#0.9287|GRCh38.SAS_rs1182:0.9662#0.8321|GRCh38.SAS_rs12634:0.9753#0.9453
rs11793199_ENSG00000179058	ENSG00000179058	0.602153	-0.00142396	0.001	0.002	1	0.5	-0.000987015	0	0.469815	1	NA	NA	0.480336	1	0.480317	1	0.520301	1	rs11793199	536	chr9_129790656	ENSG00000179058	C9orf50	0.327549	-0.0490096	0.682979	0.0274619	0.874613	-0.0154131	0.893215	-0.00803061	0.457941	-0.0704569	0.317682	-0.0541839	0.377267	-0.0958145	0.67283	-0.0421118	0.65244	0.0368055	0.118511	0.141554	0.0698963	-0.146991	0.0291026	-0.179354	0.413704	0.0799769	0.0376621	-0.203233	0.99375	-0.000551331	0.78147	-0.0229154	0.931589	-0.00743324	0.0834283	-0.186005	0.541466	-0.0661357	0.694311	-0.0234054	0.593149	-0.0283939	NA	NA	0.143085	-0.0976895	0.250393	-0.0692653	0.803833	-0.0188481	NA	NA	0.315213	0.0603178	0.43095	0.0596751	NA	NA	0.287678	-0.13947	NA	NA	0.448184	-0.0470651	0.709498	-0.0546217	NA	NA	0.88701	-0.00606013	0.414119	-0.094925	NA	NA	0.00346033	-0.202026	0.766206	0.0280378	0.186255	-0.0906026	0.723882	-0.020754	0.333808	-0.0825521	0.0844831	0.17927	0.786253	0.0209967	0.027644	0.0669249	0.726023	0.0203618	0.586061	-0.0732078	0.73364	-0.0337844	NA	NA	0/0	493	0	210	136	NA	NA	NA	GRCh38.AFR_rs1182:1.0#0.1678|GRCh38.AMR_rs1182:0.9793#0.838|GRCh38.AMR_rs12634:0.9337#0.7763|GRCh38.EAS_rs1182:0.9493#0.8376|GRCh38.EAS_rs12634:0.97#0.9243|GRCh38.EUR_rs1182:1.0#0.8647|GRCh38.EUR_rs12634:1.0#0.9287|GRCh38.SAS_rs1182:0.9662#0.8321|GRCh38.SAS_rs12634:0.9753#0.9453
rs11793199_ENSG00000187239	ENSG00000187239	0.0472015	-0.0705331	0.37	0.41	0.802426	0.478	-0.0488898	0.044	0.0494902	0.841333	0.0642233	1	0.0320345	0.544587	0.0180184	0.306313	0.0403336	0.685671	rs11793199	536	chr9_129790656	ENSG00000187239	FNBP1	0.95575	-0.00135675	0.457157	0.0292297	0.195444	0.103334	0.639681	0.0159525	0.0986773	-0.100676	0.590545	-0.0166701	0.0707561	-0.107723	0.145219	0.0612257	0.142919	-0.0600736	0.202628	-0.0712626	0.168443	-0.0744393	0.685751	-0.0145429	0.395089	-0.0368405	0.630227	-0.0169284	0.44607	-0.0426486	0.26839	-0.0548589	0.502282	-0.032847	0.0376329	-0.154782	0.538865	0.0407578	0.327047	-0.0443389	0.0200314	-0.0909099	0.517681	-0.0478167	0.263664	0.043924	0.840219	-0.00462541	0.705081	-0.0102288	0.0646457	-0.0552189	0.842261	0.00494651	0.19268	-0.0654747	0.0420816	-0.0761071	0.580993	-0.0580564	0.328356	0.0607828	0.873546	-0.00391843	0.814733	0.0234767	0.485725	0.0192981	0.160431	-0.0426586	0.942134	-0.0052069	0.647343	-0.0237305	0.250345	-0.0626658	0.954466	0.00187193	0.556921	0.0234531	0.194869	0.0479286	0.512448	0.0265445	0.423195	0.0419136	0.697408	0.0118216	0.0300843	-0.0563916	0.0266576	-0.0507423	0.832525	0.0171191	0.506638	0.0400046	0.746962	-0.00660042	0/0	493	0	210	136	NA	NA	NA	GRCh38.AFR_rs1182:1.0#0.1678|GRCh38.AMR_rs1182:0.9793#0.838|GRCh38.AMR_rs12634:0.9337#0.7763|GRCh38.EAS_rs1182:0.9493#0.8376|GRCh38.EAS_rs12634:0.97#0.9243|GRCh38.EUR_rs1182:1.0#0.8647|GRCh38.EUR_rs12634:1.0#0.9287|GRCh38.SAS_rs1182:0.9662#0.8321|GRCh38.SAS_rs12634:0.9753#0.9453
rs11793199_ENSG00000204054	ENSG00000204054	0.948585	-0.0015405	0.087	0.088	1	0.5	-0.00106779	0	0.979069	1	0.973356	1	0.931997	1	0.931371	1	0.948193	1	rs11793199	536	chr9_129790656	ENSG00000204054	NA	0.381053	0.0266934	0.653195	0.0197293	0.561267	-0.0431917	0.50135	-0.0391241	0.696179	-0.0313376	0.825811	-0.00721918	0.833026	0.0261482	0.357885	-0.085335	0.778409	0.0174154	0.125524	0.138405	0.40022	0.0488421	0.970639	-0.00280099	0.771495	0.0258419	0.081137	-0.148051	0.323495	-0.0797611	0.619637	-0.040302	0.0681876	-0.128875	0.426207	-0.0730319	0.493637	0.0693726	0.627254	-0.0225351	0.575854	-0.0133007	0.416531	-0.0839908	0.550651	0.027491	0.978235	-0.000793014	0.161619	-0.0831914	0.622885	-0.019295	0.332063	0.0390662	0.516552	-0.0358573	0.883127	-0.00574705	0.67289	-0.0389528	0.300335	0.0614056	0.533882	-0.0274825	0.82218	0.0200431	0.468932	-0.0245657	0.314933	0.0383693	0.25912	-0.0986124	0.993591	0.000329959	0.776718	0.0171743	0.15766	-0.117197	0.627119	0.0203548	0.617443	0.0167512	0.702188	-0.0264669	0.374628	-0.06129	0.707789	-0.0205827	0.211515	0.0550671	0.977337	-0.00099295	0.902803	-0.0127041	0.536529	0.0437047	0.0951151	0.0320007	0/0	493	0	210	136	NA	NA	NA	GRCh38.AFR_rs1182:1.0#0.1678|GRCh38.AMR_rs1182:0.9793#0.838|GRCh38.AMR_rs12634:0.9337#0.7763|GRCh38.EAS_rs1182:0.9493#0.8376|GRCh38.EAS_rs12634:0.97#0.9243|GRCh38.EUR_rs1182:1.0#0.8647|GRCh38.EUR_rs12634:1.0#0.9287|GRCh38.SAS_rs1182:0.9662#0.8321|GRCh38.SAS_rs12634:0.9753#0.9453
rs11793199_ENSG00000230684	ENSG00000230684	0.798951	-0.000701531	0.001	0.002	1	0.5	-0.000486264	0	0.771194	1	NA	NA	0.772084	1	0.772074	1	0.780972	1	rs11793199	536	chr9_129790656	ENSG00000230684	NA	NA	NA	NA	NA	NA	NA	NA	NA	NA	NA	NA	NA	NA	NA	NA	NA	NA	NA	NA	NA	NA	NA	NA	NA	NA	NA	NA	NA	NA	NA	NA	NA	NA	NA	NA	NA	NA	NA	NA	NA	NA	NA	NA	NA	NA	NA	NA	NA	NA	NA	NA	NA	NA	NA	NA	NA	NA	NA	NA	NA	NA	NA	NA	NA	NA	NA	NA	NA	NA	NA	NA	NA	NA	NA	NA	NA	NA	NA	NA	NA	NA	NA	NA	NA	NA	NA	NA	NA	NA	NA	NA	NA	NA	NA	NA	NA	NA	NA	0/0	493	0	210	136	NA	NA	NA	GRCh38.AFR_rs1182:1.0#0.1678|GRCh38.AMR_rs1182:0.9793#0.838|GRCh38.AMR_rs12634:0.9337#0.7763|GRCh38.EAS_rs1182:0.9493#0.8376|GRCh38.EAS_rs12634:0.97#0.9243|GRCh38.EUR_rs1182:1.0#0.8647|GRCh38.EUR_rs12634:1.0#0.9287|GRCh38.SAS_rs1182:0.9662#0.8321|GRCh38.SAS_rs12634:0.9753#0.9453
rs11793199_ENSG00000233901	ENSG00000233901	0.263248	0.0267158	0.231	0.209	1	0.511	0.018518	0.022	0.240353	1	0.507822	1	0.333016	1	0.314499	1	0.268865	1	rs11793199	536	chr9_129790656	ENSG00000233901	LINC01503	0.677996	-0.0126121	0.602404	-0.0188162	0.101121	-0.114337	0.790248	-0.01015	0.165326	0.09015	0.574383	-0.0184224	0.251995	0.13923	0.293874	0.119827	0.423465	0.0693817	0.60384	0.0539237	0.265136	-0.103431	0.140179	-0.109307	0.870612	0.0166776	0.697958	-0.0269265	0.169821	-0.118917	0.179336	-0.0958041	0.709706	0.0357541	0.660995	0.0391881	0.277062	0.122989	0.345895	0.0386494	0.141606	-0.0286569	NA	NA	0.264293	0.058188	0.406445	0.0417008	0.875484	-0.00766228	0.705021	0.0116441	0.697048	0.013816	0.735171	0.0165805	0.155546	-0.0838144	0.533113	-0.0688025	0.769253	-0.0158473	0.228001	-0.0505717	0.380155	-0.0697758	0.839159	0.00924026	0.681547	-0.0168672	0.495826	-0.0506297	0.759718	0.0172828	0.0231683	-0.150209	0.769468	-0.0140278	0.612066	-0.0158496	0.940229	-0.00208407	0.525387	0.0626277	0.355802	0.0430312	0.844961	-0.0107014	0.0742162	0.102526	0.560345	-0.023308	0.133369	-0.184983	0.826939	0.0162983	0.710867	-0.00831451	0/0	493	0	210	136	NA	NA	NA	GRCh38.AFR_rs1182:1.0#0.1678|GRCh38.AMR_rs1182:0.9793#0.838|GRCh38.AMR_rs12634:0.9337#0.7763|GRCh38.EAS_rs1182:0.9493#0.8376|GRCh38.EAS_rs12634:0.97#0.9243|GRCh38.EUR_rs1182:1.0#0.8647|GRCh38.EUR_rs12634:1.0#0.9287|GRCh38.SAS_rs1182:0.9662#0.8321|GRCh38.SAS_rs12634:0.9753#0.9453
rs11793199_ENSG00000270755	ENSG00000270755	0.262063	-0.00428871	0.001	0.004	1	0.499	-0.00297271	0.002	0.029323	0.498491	NA	NA	0.0497998	0.846597	0.0497829	0.846309	0.0914251	1	rs11793199	536	chr9_129790656	ENSG00000270755	NA	NA	NA	NA	NA	NA	NA	0.86882	-0.0134339	0.991847	-0.00115526	0.787939	-0.0167392	0.543037	0.103157	0.334412	0.126616	0.760745	-0.0390941	0.279397	-0.11706	0.531997	-0.0621844	0.645434	-0.051528	0.963639	-0.00592892	0.462753	0.0962166	0.714633	0.0460339	0.14845	-0.149916	0.752198	-0.0384084	0.309792	0.157925	0.0926895	0.242517	NA	NA	NA	NA	0.494261	0.100424	0.212817	0.114254	NA	NA	0.323886	-0.0929025	NA	NA	0.439657	0.0570335	0.913277	0.00959319	0.294514	-0.085373	NA	NA	NA	NA	NA	NA	NA	NA	0.0755824	0.0948209	0.213336	0.0854438	0.176225	-0.178325	NA	NA	0.0407852	-0.184318	0.501164	0.0716882	NA	NA	NA	NA	NA	NA	0.305711	-0.113209	NA	NA	0.997164	0.000351176	0.0830383	0.0956218	0.041885	0.32103	0.738756	0.0382811	0.841422	-0.00914185	0/0	493	0	210	136	NA	NA	NA	GRCh38.AFR_rs1182:1.0#0.1678|GRCh38.AMR_rs1182:0.9793#0.838|GRCh38.AMR_rs12634:0.9337#0.7763|GRCh38.EAS_rs1182:0.9493#0.8376|GRCh38.EAS_rs12634:0.97#0.9243|GRCh38.EUR_rs1182:1.0#0.8647|GRCh38.EUR_rs12634:1.0#0.9287|GRCh38.SAS_rs1182:0.9662#0.8321|GRCh38.SAS_rs12634:0.9753#0.9453
rs117940210_ENSG00000073350	ENSG00000073350	0.757265	0.0278527	0.316	0.307	1	0.506	0.0193061	0.012	0.809878	1	0.852683	1	0.709223	1	0.693084	1	0.762268	1	rs117940210	88	chr17_75589274	ENSG00000073350	LLGL2	0.0927799	0.0768552	0.00014494	0.248558	0.000556018	0.358911	0.421308	0.0678049	0.578729	0.0598707	0.663689	0.026379	0.738561	0.0402908	0.83002	-0.0240552	0.359304	0.0699477	0.44047	-0.0802435	0.652511	-0.0463771	0.0465859	0.174232	0.692725	0.0359561	0.1201	0.13738	0.451056	0.0571311	0.1593	0.136036	0.180064	0.148987	0.506788	0.110147	0.694494	0.0553504	0.011786	0.0876477	0.437068	0.0575211	0.252447	0.232815	0.0473207	0.12409	0.360774	-0.0271831	1.56749e-06	0.426483	2.41723e-05	0.156476	1.42941e-08	0.453439	2.756e-06	0.400816	0.0020394	0.199313	0.908165	0.0283742	0.332742	0.0992808	0.0721404	0.0613682	0.203339	0.159121	0.277024	0.0657975	2.50909e-05	0.207796	0.91786	-0.0110332	0.349608	0.063975	0.579072	0.0451005	0.60539	-0.0268891	0.653766	0.0196062	0.989951	-0.000460262	0.181711	0.0745941	3.72823e-05	0.254425	0.480212	0.0305592	0.111585	0.0916074	0.94211	0.00285288	0.616635	0.0560785	0.196344	0.0976976	2.52523e-09	0.130799	0/0	22	0	63	0	NA	NA	NA	NA
rs117940210_ENSG00000092929	ENSG00000092929	0.149039	-0.079023	0.119	0.182	1	0.469	-0.0547746	0.062	0.0737867	1	0.267255	1	0.11266	1	0.102319	1	0.109307	1	rs117940210	88	chr17_75589274	ENSG00000092929	UNC13D	0.441123	-0.0344098	0.602484	0.0258594	0.623999	0.0523201	0.817408	-0.014898	0.467869	-0.0639862	0.0514767	-0.0737008	0.309462	0.135728	0.261306	0.106211	0.186877	0.112246	0.226077	0.121378	0.379173	0.086659	0.353252	0.0682679	0.303197	0.0847272	0.242585	-0.110175	0.673684	0.0389596	0.433297	-0.0733487	0.357727	0.0942715	0.597467	0.0555395	0.373479	0.132374	0.366809	0.0494756	0.324443	-0.041094	0.900648	0.0205932	0.117035	-0.0828695	0.860079	-0.0118324	0.749935	-0.0168582	0.441054	-0.0375279	0.292297	-0.045983	0.958933	0.00467719	0.589589	0.0400706	0.795952	-0.0522387	0.583167	0.0561678	0.840638	0.0114873	0.370647	-0.111474	0.338261	0.040246	0.406747	-0.0277676	0.492971	-0.0620425	0.756858	-0.0269505	0.271428	0.0745971	0.0442176	-0.134621	0.253322	0.0627963	0.853189	0.0083632	0.536616	-0.0512732	0.0531994	-0.143604	0.798656	-0.0210488	0.362945	-0.0576626	0.359387	-0.031165	0.784066	0.0265802	0.380786	-0.117795	0.180871	-0.0258212	0/0	22	0	63	0	NA	NA	NA	NA
rs117940210_ENSG00000108469	ENSG00000108469	0.609794	0.0191806	0.068	0.057	1	0.506	0.013295	0.012	0.679654	1	0	0	0.623666	1	0.620601	1	0.635853	1	rs117940210	88	chr17_75589274	ENSG00000108469	RECQL5	0.837372	0.0100969	0.323273	0.0397999	0.015232	0.149754	0.965833	-0.00239063	0.829964	0.0144803	0.145248	-0.0661646	0.4479	-0.0824175	0.811472	0.0221484	0.51537	-0.0572217	0.20412	-0.115918	0.032353	-0.197567	0.724921	0.0302965	0.943388	-0.00632545	0.154782	-0.116423	0.307136	-0.0873658	0.983185	-0.00152066	0.306855	0.0921065	0.783537	-0.0277979	0.795128	0.0331103	0.874616	-0.0061279	0.0883083	-0.0633279	0.154996	-0.224746	0.280019	-0.0639585	0.118356	0.0641547	0.498392	0.0410098	0.91596	0.00327761	0.985859	-0.000794697	0.79024	0.0147324	0.813742	-0.0106682	0.637343	-0.0898703	0.563977	0.0394813	0.424924	0.0284569	0.301732	-0.128619	0.252199	-0.0477647	0.857795	-0.00770871	0.901352	0.00913867	0.206688	0.0744052	0.250464	-0.0732969	0.16711	0.0698007	0.163068	0.0514928	0.00840516	0.0866478	0.392675	0.082238	0.704267	-0.0265145	0.859051	-0.00725776	0.143876	-0.0934653	0.83981	-0.00727321	0.644755	0.0468019	0.261345	-0.0997421	0.25073	-0.0459116	0/0	22	0	63	0	NA	NA	NA	NA
rs117940210_ENSG00000108479	ENSG00000108479	0.886558	-0.00233134	0.01	0.011	1	0.499	-0.00161597	0.002	0.876839	1	NA	NA	0.877453	1	0.87745	1	0.879832	1	rs117940210	88	chr17_75589274	ENSG00000108479	GALK1	0.326628	0.0404579	0.259111	0.0531319	0.125003	0.124815	0.193806	-0.0569957	0.532114	-0.0436228	0.886653	-0.00479825	0.0756504	-0.249298	0.41744	-0.0950323	0.946174	-0.00541287	0.622484	-0.0413332	0.415934	-0.079849	0.381714	-0.0841422	0.83833	0.0214523	0.601537	-0.048002	0.440677	-0.091184	0.918951	-0.00977003	0.0820992	-0.157967	0.158644	-0.221288	0.71128	-0.0671567	0.135134	0.0712965	0.493635	0.0297008	0.93419	0.011722	0.558027	-0.035107	0.533135	0.0358984	0.464179	-0.0412033	0.878287	-0.00786773	0.888769	-0.00664744	0.680716	0.026698	0.0265551	0.126919	0.340242	-0.152427	0.944366	-0.00803067	0.985048	0.000766677	0.957771	-0.00837701	0.251786	-0.0627015	0.0583514	-0.0787092	0.152983	-0.117705	0.666755	0.0340809	0.0409862	-0.145739	0.665905	-0.0406559	0.0288826	-0.101907	0.873453	-0.0058389	0.364399	0.0973492	0.0649063	0.114177	0.734293	-0.0194522	0.859393	-0.0130288	0.971722	-0.00136185	0.868716	-0.0169283	0.687433	-0.0731081	0.800461	-0.00585871	0/0	22	0	63	0	NA	NA	NA	NA
rs117940210_ENSG00000125445	ENSG00000125445	0.986558	0.0018121	0.056	0.057	1	0.5	0.00125605	0	0.977606	1	0	0	0.959355	1	0.958999	1	0.986713	1	rs117940210	88	chr17_75589274	ENSG00000125445	MRPS7	0.35008	-0.0302297	0.714351	-0.010305	0.96453	0.00315665	0.755594	0.0150628	0.696775	-0.0206084	0.325913	-0.0334434	0.50524	-0.0585318	0.119781	0.151665	0.919617	0.00803849	0.39739	-0.0768125	0.503808	-0.0792087	0.135152	-0.11544	0.546713	-0.0476522	0.784299	-0.0198025	0.760836	-0.0234214	0.371292	-0.0704692	0.918715	-0.00925405	0.0565508	0.257778	0.675688	-0.0458686	0.0610407	0.0767735	0.872845	-0.00454639	0.808786	0.0240425	0.151605	-0.0726699	0.558615	0.0197973	0.666884	-0.0193224	0.113379	0.0649582	0.284971	0.0463617	0.784866	0.0102695	0.607518	0.0188142	0.671046	0.0553283	0.123245	0.150516	0.879832	-0.00409663	0.218788	0.130954	0.366362	-0.0205966	0.765522	0.0121334	0.230802	0.136368	0.73239	0.0251756	0.767037	0.0229744	0.125739	0.119186	0.948914	0.00321243	0.20522	0.0580585	0.00696202	0.216638	0.479172	0.0489036	0.528336	0.0302093	0.678349	-0.0332492	0.331989	0.0338458	0.958592	0.00490705	0.273493	0.092627	0.357845	0.0367427	0/0	22	0	63	0	NA	NA	NA	NA
rs117940210_ENSG00000125447	ENSG00000125447	0.662606	0.0225636	0.1	0.091	1	0.505	0.0156399	0.01	0.767989	1	0	0	0.633973	1	0.625645	1	0.684336	1	rs117940210	88	chr17_75589274	ENSG00000125447	GGA3	0.906589	-0.00581294	0.187241	0.0556841	0.302308	-0.0551697	0.347921	-0.0518811	0.611848	-0.0442488	0.870288	0.00692335	0.246975	0.112889	0.99237	-0.000545396	0.217373	0.0731522	0.116534	0.129347	0.848064	-0.0173874	0.265426	-0.0673258	0.751407	0.0162091	0.625434	-0.0334651	0.744179	-0.0236093	0.285564	0.0701588	0.77229	-0.018795	0.612303	-0.0460088	0.835036	0.0248981	0.618538	0.0328473	0.964941	-0.00206231	0.0460805	-0.284887	0.729987	0.0186978	0.397066	-0.0344544	0.963195	0.0030134	0.104364	0.0724713	0.181067	0.0645875	0.539074	0.037843	0.557169	0.0307113	0.529754	-0.0916317	0.411302	-0.0705811	0.445282	0.030438	0.0126103	-0.286092	0.205014	0.0458245	0.833993	0.00944804	0.0741496	0.133582	0.494778	0.0438384	0.139616	-0.127433	0.436746	0.0504492	0.691729	-0.0169704	0.511688	-0.0248992	0.762713	-0.0187545	0.821958	0.0165488	0.161079	-0.0706604	0.540424	-0.039605	0.366505	-0.0310659	0.602388	0.0571629	0.0504575	0.189728	0.707122	-0.013607	0/0	22	0	63	0	NA	NA	NA	NA
rs117940210_ENSG00000125449	ENSG00000125449	0.908586	0.00880157	0.079	0.08	1	0.5	0.00610078	0	0.998959	1	0	0	0.840699	1	0.833614	1	0.912561	1	rs117940210	88	chr17_75589274	ENSG00000125449	ARMC7	0.995422	0.000266395	0.0496308	-0.0773228	0.795144	-0.0212374	0.0421702	-0.125988	0.257366	-0.100096	0.00859368	-0.104816	0.323397	0.137145	0.768266	-0.0307084	0.283704	-0.12108	0.737353	-0.0285985	0.570088	-0.0554675	0.954814	0.00444122	0.647615	0.0433621	0.458833	0.0651067	0.224772	0.139045	0.51027	0.0718993	0.479863	0.0956153	0.613178	-0.101836	0.885881	0.0261649	0.565671	0.026864	0.0979948	0.0764094	0.649477	0.0712788	0.93826	-0.00448424	0.332625	-0.0347018	0.574897	-0.0347805	0.860654	0.00845386	0.417635	-0.0396934	0.0512327	-0.113461	0.0836586	-0.100274	0.809921	0.0395919	0.110557	-0.162321	0.00212488	0.176372	0.0296672	-0.293021	0.720412	-0.0166024	0.403837	-0.0366309	0.0173434	-0.229022	0.763035	0.0241572	0.456876	-0.0722296	0.338231	-0.0654313	0.475491	0.0250367	0.746809	-0.00913582	0.558415	-0.0430866	0.285666	-0.0809446	0.58859	-0.0246884	0.105108	-0.0994574	0.0388752	-0.0864638	0.61811	-0.0571793	0.0970923	0.217235	0.989398	-0.000342778	0/0	22	0	63	0	NA	NA	NA	NA
rs117940210_ENSG00000125450	ENSG00000125450	0.672937	0.029653	0.253	0.239	1	0.509	0.0205539	0.018	0.713439	1	0.947989	1	0.662425	1	0.651987	1	0.680333	1	rs117940210	88	chr17_75589274	ENSG00000125450	NUP85	0.768709	0.018399	0.048225	-0.146925	0.0927942	-0.173834	0.0687654	-0.165104	0.479303	-0.078258	0.937527	-0.00445995	0.808277	0.0334048	0.293522	0.145327	0.818996	-0.0269164	0.934968	-0.0110122	0.994788	0.000941633	0.862054	0.0191124	0.747926	0.0326253	0.631408	-0.0674722	0.391391	-0.103827	0.329262	0.121972	0.217492	-0.171154	0.403746	-0.112461	0.478354	-0.125206	0.109925	-0.133667	0.197332	-0.0338098	0.801769	0.0284208	0.0894623	-0.156494	0.0163426	-0.202915	0.370086	-0.085512	0.196473	-0.0821978	0.379005	-0.0623499	0.397582	-0.0702945	0.296115	-0.0684156	0.468098	-0.165751	0.0440293	-0.299145	0.519211	-0.0424204	0.00766032	-0.502627	0.766895	0.0122009	0.590325	0.0347831	0.356874	-0.123678	0.215801	-0.133347	0.42864	0.0973033	0.668064	-0.055397	0.132169	-0.0975453	0.406848	-0.0459496	0.141056	-0.201167	0.0441004	-0.216599	0.549901	-0.0541577	0.204906	-0.128327	0.109204	-0.114639	0.41658	0.111213	0.498809	0.130997	0.0472351	-0.129711	0/0	22	0	63	0	NA	NA	NA	NA
rs117940210_ENSG00000125454	ENSG00000125454	0.0969003	0.0388888	0.049	0.023	1	0.513	0.0269556	0.026	0.258749	1	0	0	0.261199	1	0.257952	1	0.202013	1	rs117940210	88	chr17_75589274	ENSG00000125454	SLC25A19	0.764931	0.0142743	0.21608	-0.0736968	0.158986	0.108648	0.808461	0.0173668	0.208567	-0.123432	0.563265	-0.0271834	0.912509	-0.0142272	0.594818	0.0626605	0.976546	0.0033569	0.290065	0.130503	0.832457	0.0270487	0.235249	-0.133989	0.430554	-0.0800602	0.563615	0.0658329	0.531188	-0.0710746	0.0253754	-0.257178	0.173661	-0.174806	0.447755	0.107242	0.0949481	-0.297354	0.447796	0.0384377	0.689749	0.0117185	0.23499	0.135126	0.745104	-0.0215523	0.0261046	-0.118673	0.496081	-0.0428749	0.119246	-0.0780695	0.739489	0.0172382	0.41367	-0.0528733	0.495378	-0.0365075	0.493875	-0.155501	0.107185	-0.170747	0.0140687	-0.113419	0.742584	0.0401084	0.158958	0.0496193	0.462941	-0.0347373	0.610061	0.0536277	0.760748	-0.0268769	0.529085	-0.0618664	0.207611	-0.118589	0.685369	0.0220827	0.965183	-0.00195794	0.645037	-0.0430446	0.714549	-0.0215536	0.0178893	-0.128486	0.975665	-0.00124536	0.518851	-0.0347842	0.319704	0.151163	0.939486	0.0110492	0.09478	-0.0740386	0/0	22	0	63	0	NA	NA	NA	NA
rs117940210_ENSG00000125457	ENSG00000125457	2.81422e-14	0.0100656	0.007	0	1.18197e-12	0.503	0.00697691	0.006	0.43497	1	0.751219	1	0.988614	1	0.982537	1	0.27149	1	rs117940210	88	chr17_75589274	ENSG00000125457	MIF4GD	0.528638	0.0294541	0.0207056	-0.142069	0.111718	-0.130489	0.984445	-0.00108352	0.486936	0.0461691	0.69477	-0.0154936	0.851596	0.024579	0.569272	-0.0424469	0.855887	-0.0127705	0.102646	-0.182483	0.415722	-0.0817212	0.484125	0.0558433	0.573531	-0.0411847	0.0827615	0.136211	0.304401	0.072118	0.936633	-0.00586971	0.0665324	-0.13954	0.770357	0.0329358	0.854351	0.0293291	0.929732	-0.00490331	0.455054	-0.0397904	0.564274	0.0808309	0.213408	0.0822231	0.684747	-0.0270258	0.0963863	0.0945072	0.141033	0.0707462	0.974059	0.00152904	0.533011	-0.0378873	0.882737	0.00883081	0.11476	-0.279072	0.285697	-0.118601	0.245972	-0.0539003	0.00576162	-0.299228	0.299251	-0.0321079	0.77848	-0.0124852	0.214609	-0.122911	0.473828	0.0471607	0.114256	-0.141595	0.224902	-0.10058	0.698595	0.0155126	0.131853	-0.0556842	0.214911	-0.148802	0.186858	0.0950366	0.67131	0.0216417	0.497403	-0.0605671	0.761418	-0.0131048	0.639638	-0.0522079	0.621524	-0.0712544	0.156978	-0.0604547	0/0	22	0	63	0	NA	NA	NA	NA
rs117940210_ENSG00000125458	ENSG00000125458	0.412802	-0.0338066	0.021	0.034	1	0.493	-0.023433	0.014	0.377045	1	1.96868e-06	8.26844e-05	0.145823	1	0.132371	1	0.263458	1	rs117940210	88	chr17_75589274	ENSG00000125458	NT5C	0.940944	0.00323334	0.342859	-0.0456406	0.470516	0.0446337	0.0126165	0.140522	0.440549	0.0582078	0.678663	0.0155181	0.867483	0.0196979	0.666393	-0.0312497	0.478808	0.046756	0.20246	0.0792083	0.503935	0.0530195	0.500134	0.0473752	0.236696	-0.0671041	0.0109419	0.193849	0.242558	-0.0947121	0.61282	0.0341963	0.124566	0.124856	0.959448	0.00545696	0.667452	0.0586128	0.507142	-0.0342694	0.019726	0.111353	0.740402	0.0490937	0.173359	0.0751207	0.99592	0.00018093	0.268158	0.0612804	0.286465	0.0402889	0.215778	0.0536853	0.600789	-0.0284964	0.99324	0.000386571	0.147702	-0.203956	0.27386	-0.0798071	0.935359	-0.00303127	0.441347	0.0840689	0.116646	-0.0675412	0.831099	0.00809022	0.521318	0.0508435	0.339514	0.0565602	0.833627	0.0145855	0.997637	0.000211061	0.16409	0.0730497	0.972829	0.00144275	0.280565	-0.0718019	0.219182	-0.0670455	0.185198	0.0711426	0.0119494	-0.129708	0.288776	0.0429808	0.805197	0.026635	0.418987	0.102673	0.181444	0.055897	0/0	22	0	63	0	NA	NA	NA	NA
rs117940210_ENSG00000132470	ENSG00000132470	0.827783	0.0186807	0.697	0.739	1	0.495	0.0129485	0.01	0.864305	1	0.471505	1	0.836289	1	0.806977	1	0.838917	1	rs117940210	88	chr17_75589274	ENSG00000132470	ITGB4	0.205626	-0.0452409	0.444228	0.0369538	0.554172	-0.0622387	0.910598	0.00672333	0.424476	-0.0422208	0.448439	-0.0298344	0.0526412	-0.263947	0.249009	-0.0944919	0.504096	-0.0397549	0.781137	0.0189862	0.0188767	-0.13182	0.0178005	-0.146419	0.595411	-0.036339	0.0968902	-0.120695	0.118942	-0.123817	0.193715	-0.0999992	0.105331	-0.107246	0.768728	0.026929	0.880071	-0.0183346	0.827665	-0.00815123	0.348544	0.0642179	0.878359	-0.0264408	0.103882	0.0781737	0.893878	0.00473056	0.369764	0.0553673	0.569496	0.0259337	0.781735	0.0127842	0.308435	0.0850706	0.516741	-0.0400472	0.0907089	0.2613	0.17396	0.181052	0.533051	-0.0356092	0.180605	0.115135	0.0918596	-0.0815775	0.955982	0.00219695	0.720572	-0.0353562	0.419269	0.06319	0.357481	0.0700323	0.472503	-0.0646051	0.267085	0.0504255	0.0952105	0.0601256	0.280217	0.0629158	0.11731	-0.0864452	0.973438	-0.0017832	0.140576	-0.0957981	0.480405	0.0346945	0.691249	0.0491074	0.228562	0.157837	0.659159	0.0257547	0/0	22	0	63	0	NA	NA	NA	NA
rs117940210_ENSG00000132471	ENSG00000132471	0.0683251	-0.0801297	0.041	0.102	1	0.47	-0.0555416	0.06	0.00475081	0.199534	0	0	0.0110693	0.464909	0.00968706	0.406857	0.0197787	0.830704	rs117940210	88	chr17_75589274	ENSG00000132471	WBP2	0.100653	0.0505207	0.673275	-0.0139549	0.932798	-0.00679371	0.644887	0.0264784	0.316774	0.0826376	0.611947	-0.0165507	0.729793	-0.034027	0.463015	-0.0639224	0.0513032	0.134174	0.830161	-0.0151205	0.886168	-0.010305	0.346933	0.0647553	0.485201	0.0522522	0.923654	-0.0061657	0.657366	0.0367466	0.0692624	0.148258	0.0273824	0.207777	0.204744	0.160479	0.186868	-0.156815	0.458465	0.0307603	0.356863	0.02572	0.695724	-0.0287256	0.334377	-0.0498472	0.766778	0.0120414	0.685184	0.0241474	0.844719	0.00700209	0.263434	0.0522402	0.543328	0.0289123	0.227048	0.0410218	0.217266	-0.186762	0.588149	-0.0464632	0.190928	0.0409592	0.45926	-0.102642	0.477508	0.0207824	0.243666	-0.0351104	0.776528	-0.0199462	0.569057	-0.0305568	0.378306	0.0454312	0.962936	0.0035856	0.861358	0.00545252	0.379719	0.0227573	0.688068	0.0302288	0.0437377	0.104215	0.105799	0.0970818	0.309949	0.0624778	0.0265748	-0.084543	0.951979	0.00509935	0.0576099	0.217819	0.802575	-0.00542242	0/0	22	0	63	0	NA	NA	NA	NA
rs117940210_ENSG00000132475	ENSG00000132475	0.0244614	-0.162582	0.351	0.477	1	0.434	-0.112693	0.132	0.0112349	0.471865	0.10905	1	0.0296127	1	0.0173282	0.727784	0.0181916	0.764049	rs117940210	88	chr17_75589274	ENSG00000132475	H3-3B	0.364372	0.0307115	0.641002	0.0214974	0.278143	0.093405	0.803546	0.0149912	0.506024	0.0630677	0.241814	0.0521577	0.616459	0.0462234	0.37242	0.0593235	0.79801	-0.0134855	0.0370147	0.15032	0.528542	0.0487288	0.500881	0.0469997	0.000612528	0.179465	0.448311	0.0515744	0.186102	0.0838274	0.64287	0.0278763	0.704637	0.0261645	0.218116	0.164809	0.0347914	0.210589	0.517698	0.0259617	0.727723	0.0140952	0.892984	0.0160168	0.950487	0.00490815	0.395156	-0.0585065	0.0275901	0.157046	0.0488386	0.0812604	0.930624	-0.00455811	0.391594	-0.047707	0.0858607	0.0785617	0.41648	0.135252	0.192343	-0.114376	0.492451	0.0279272	0.871179	-0.02652	0.281041	0.0348607	0.594795	0.0189128	0.0595558	-0.230608	0.590364	-0.0429247	0.562189	0.0486015	0.872096	0.0132676	0.958496	-0.00216019	0.273907	0.0412317	0.864458	-0.0183559	0.302553	0.0714935	0.0523208	0.115843	0.809628	-0.0146777	0.30011	0.045136	0.191333	-0.202036	0.434663	-0.132311	0.91487	-0.00454487	0/0	22	0	63	0	NA	NA	NA	NA
rs117940210_ENSG00000132478	ENSG00000132478	0.804769	0.00288829	0.188	0.216	1	0.489	0.00200201	0.022	0.59334	1	0	0	0.962966	1	0.961184	1	0.815943	1	rs117940210	88	chr17_75589274	ENSG00000132478	UNK	0.617457	-0.0199138	0.18267	-0.064392	0.353602	0.0690513	0.388007	-0.0551604	0.466298	0.0658782	0.791351	-0.0139454	0.696248	0.0467748	0.322534	-0.100634	0.14322	-0.109305	0.898631	0.0118679	0.533208	-0.05675	0.98487	-0.00187328	0.879619	0.0153214	0.524739	0.0463801	0.210639	-0.133102	0.46103	0.0782715	0.106518	0.169217	0.351455	-0.115964	0.263555	0.181894	0.04443	-0.0839383	0.46754	-0.035718	0.536808	0.101864	0.461982	-0.0491492	0.0913412	-0.112153	0.783877	-0.0190872	0.862196	-0.00711215	0.611015	-0.0278605	0.643133	-0.0353735	0.265557	0.0695538	0.830457	-0.0406925	0.454949	-0.0686552	0.100271	-0.0761657	0.01521	-0.410357	0.32322	0.0493081	0.397513	-0.0388504	0.312774	-0.0945999	0.387835	0.0543945	0.760193	-0.0281041	0.570886	-0.0499157	0.310462	-0.0521847	0.969603	0.00185713	0.0604978	-0.152744	0.298381	-0.0745543	0.490921	0.0477237	0.0122103	0.179172	0.741285	0.0159997	0.755155	0.0324325	0.800777	-0.040998	0.975912	-0.00107879	0/0	22	0	63	0	NA	NA	NA	NA
rs117940210_ENSG00000132481	ENSG00000132481	8.19261e-28	0.020399	0.014	0	3.4409e-26	0.507	0.0141395	0.014	0.261671	1	0.477422	1	0.98805	1	0.971838	1	0.114573	1	rs117940210	88	chr17_75589274	ENSG00000132481	TRIM47	0.167898	0.052479	0.785049	0.0127457	0.358791	0.0809554	0.189189	0.0917223	0.0995738	0.167967	0.00295318	0.161964	0.581522	-0.0694313	0.429666	-0.0740163	0.754209	0.0174746	0.15467	0.184729	0.384951	0.115396	0.656221	-0.0350677	0.838049	0.0177343	0.139228	0.157225	0.646988	0.0398862	0.777551	-0.0223015	0.672912	-0.0296639	0.445538	0.114315	0.114649	-0.235314	0.954172	-0.00283556	0.954976	-0.00236243	0.0391587	-0.500555	0.524456	0.0378652	0.585783	0.0287885	0.198738	0.064305	0.359626	0.04073	0.248732	0.0535982	0.495008	0.0353426	0.294373	0.0470298	0.649954	-0.0611335	0.332706	-0.12027	0.926134	-0.00415487	0.912955	0.0118028	0.584338	-0.0265307	0.278587	-0.0623597	0.260997	-0.0860311	0.14674	-0.074814	0.661074	0.0320031	0.687528	-0.030857	0.271058	0.057327	0.803356	-0.0106599	0.161014	-0.146012	0.733311	0.0210278	0.667423	-0.0258528	0.00490005	0.187403	0.0821467	0.0719995	0.567887	-0.0693374	0.784146	-0.0382529	0.0214364	-0.129227	0/0	22	0	63	0	NA	NA	NA	NA
rs117940210_ENSG00000141569	ENSG00000141569	0.407434	-0.0328709	0.063	0.091	1	0.486	-0.0227844	0.028	0.299612	1	0	0	0.382206	1	0.376118	1	0.367316	1	rs117940210	88	chr17_75589274	ENSG00000141569	TRIM65	0.344623	-0.0540016	0.240544	-0.0522935	0.032093	-0.170251	0.0462943	-0.0983484	0.280084	-0.0984815	0.918578	-0.00523453	0.968534	0.00557393	0.245728	-0.157467	0.438788	0.0574592	0.228047	-0.156598	0.977066	-0.00369286	0.835695	-0.0235883	0.92743	0.0113741	0.503287	0.0683309	0.640825	0.0673156	0.0818216	-0.171291	0.311281	0.0857699	0.0100558	-0.516244	0.621604	0.107156	0.115207	-0.0866899	0.00727853	0.172144	0.689079	-0.0606577	0.180531	-0.108299	0.000258208	-0.271066	0.258698	-0.0689257	0.0363999	-0.0872455	0.545206	-0.0282042	0.404714	-0.0417872	0.109987	-0.0760121	0.259611	-0.27194	0.737728	-0.0329654	0.0177063	-0.110228	0.434536	-0.134985	0.00828073	-0.141025	0.118294	-0.114391	0.260575	-0.090582	0.000320951	-0.340434	0.132154	-0.133039	0.115719	-0.133334	0.983303	-0.0010521	0.000491955	-0.197644	0.0390653	-0.224212	0.0202444	-0.225582	0.00579271	-0.21073	0.666972	-0.0191162	0.0122485	-0.126277	0.442429	-0.0916735	0.411523	-0.135524	0.00379001	-0.107699	0/0	22	0	63	0	NA	NA	NA	NA
rs117940210_ENSG00000161526	ENSG00000161526	0.530049	-0.0436976	0.232	0.261	1	0.485	-0.0302889	0.03	0.520838	1	0.801197	1	0.491325	1	0.482683	1	0.510739	1	rs117940210	88	chr17_75589274	ENSG00000161526	SAP30BP	0.423564	-0.02906	0.102582	-0.0565645	0.0736626	-0.115456	0.450143	-0.0382252	0.138158	0.117055	0.533268	0.0196098	0.61211	0.072036	0.92595	0.010211	0.281527	-0.0787285	0.95077	-0.00458154	0.78047	0.028246	0.329434	0.0690241	0.244466	0.0963813	0.589348	0.05392	0.402682	-0.071096	0.750845	0.0244372	0.771259	-0.0251895	0.359663	0.0799377	0.661628	-0.0732425	0.995912	-0.000257221	0.798015	0.00961427	0.586258	0.0636031	0.45681	0.0421505	0.155522	-0.068976	0.774536	0.0165868	0.724881	0.0150035	0.813648	0.00918788	0.449498	0.041894	0.956954	0.00212891	0.295495	-0.185712	0.437324	-0.0599908	0.771395	-0.0118401	0.721746	0.0594398	0.800362	0.00808423	0.147892	-0.0483743	0.689359	-0.0393151	0.061325	-0.108758	0.699174	0.0295702	0.0930884	-0.113738	0.63059	-0.0190069	0.475199	-0.0240983	0.272921	0.108735	0.0199074	-0.135162	0.950158	0.00354823	0.882217	0.0075895	0.928535	0.00368247	0.761892	0.0421894	0.0131689	0.38372	0.356008	-0.02712	0/0	22	0	63	0	NA	NA	NA	NA
rs117940210_ENSG00000161533	ENSG00000161533	0.573769	-0.0279755	0.135	0.159	1	0.488	-0.0193911	0.024	0.512903	1	0.717629	1	0.595567	1	0.586147	1	0.559879	1	rs117940210	88	chr17_75589274	ENSG00000161533	ACOX1	0.537458	-0.0198872	0.560948	-0.020137	0.85446	-0.0133321	0.249776	-0.0652226	0.789424	0.0163153	0.870006	-0.00719768	0.992195	0.000918001	0.161928	-0.0901081	0.181285	0.0826852	0.75225	0.0295749	0.722363	0.0304688	0.893474	-0.00697853	0.913616	-0.00542961	0.0568143	0.167648	0.699742	0.0362547	0.600295	-0.0340319	0.986699	0.000941502	0.754225	0.0467179	0.16879	0.152135	0.962254	-0.00182246	0.204533	-0.0558216	0.0100332	0.382003	0.278956	-0.0463268	0.728705	0.0108641	0.353078	-0.0454672	0.794714	-0.00752487	0.477139	-0.0274632	0.347312	-0.0448239	0.0786997	-0.0527163	0.902102	-0.0123657	0.0879451	-0.137126	0.0892075	-0.0848954	0.404537	-0.101496	0.752052	-0.0114196	0.965109	-0.0019824	0.224486	-0.117681	0.748764	-0.0230381	0.517549	-0.0583531	0.25881	0.0786005	0.290718	0.0588093	0.927406	-0.00413636	0.327096	-0.0445693	0.324784	0.0535424	0.200832	0.0664406	0.784954	0.0116863	0.105563	-0.0626252	0.863884	0.0164929	0.871857	-0.0151165	0.79333	0.00704437	0/0	22	0	63	0	NA	NA	NA	NA
rs117940210_ENSG00000167880	ENSG00000167880	0.815108	0.00391386	0.056	0.045	1	0.505	0.00271288	0.01	0.670408	1	0.0943106	1	0.915038	1	0.912664	1	0.807157	1	rs117940210	88	chr17_75589274	ENSG00000167880	EVPL	0.725163	-0.020408	0.756436	-0.0148539	0.365922	0.118424	0.556862	0.0600214	0.357685	-0.123171	0.697632	-0.0298156	0.0228985	0.490526	0.24643	0.209405	0.255413	0.179454	0.329981	0.128829	0.144676	0.211692	0.0294448	0.38564	0.11777	0.270355	0.657964	0.0621015	0.647757	0.0829299	0.306184	0.184434	0.86282	-0.0312776	0.9699	0.00799712	0.336619	-0.254139	0.286438	0.0454525	0.559499	-0.0375857	0.14242	0.276022	0.476845	0.0582128	0.779468	0.0178095	0.579899	-0.0390294	0.613679	0.0136439	0.114904	-0.0821364	0.452528	0.0743781	0.986474	0.00156005	0.223463	0.199294	0.729309	0.0584137	0.259942	0.0427399	0.715464	0.0479039	0.705872	-0.0291276	0.793512	0.020631	0.835217	0.0345092	0.587828	-0.0633368	0.710184	-0.0314236	0.858877	-0.00819794	0.205036	-0.0372055	0.0506527	0.0427947	0.030202	0.250612	0.0164845	-0.325515	0.928919	0.00596139	0.394264	-0.0939944	0.339032	-0.0420435	0.928481	0.0139569	0.767981	0.0194846	0.842495	-0.0122432	0/0	22	0	63	0	NA	NA	NA	NA
rs117940210_ENSG00000167881	ENSG00000167881	0.944667	0.014455	0.249	0.273	1	0.492	0.0100195	0.016	0.745673	1	0.000122041	0.00512572	0.830517	1	0.824744	1	0.948122	1	rs117940210	88	chr17_75589274	ENSG00000167881	SRP68	0.589299	0.0180771	0.571283	-0.0219332	0.808737	-0.0177786	0.329928	0.0467664	0.406425	-0.0529068	0.341371	0.0277734	0.049304	-0.21681	0.171886	-0.114355	0.984996	-0.00152722	0.09068	-0.126744	0.677708	0.036792	0.155911	0.103015	0.23853	0.0812454	0.0899763	-0.144316	0.68865	0.032956	0.172324	0.0973305	0.614986	0.0407082	0.719149	-0.0569976	0.396113	0.0945043	0.0637495	0.0849636	0.653792	0.0111871	0.846432	-0.0279849	0.117241	0.0592275	0.986047	-0.000639133	0.749386	0.0111831	0.55745	0.0166702	0.914383	0.00339164	0.249931	0.0469706	0.460195	0.0244771	0.348536	-0.140582	0.402298	0.0511523	0.834677	0.00649486	0.0910504	-0.198687	0.18715	0.0337257	0.912902	0.00343394	0.456908	0.0602554	0.609554	0.0223684	0.899493	0.00792827	0.382111	0.0583293	0.333301	0.033054	0.105993	0.0397552	0.72037	-0.0332807	0.384748	-0.0411749	0.252767	-0.0510433	0.400736	-0.0375062	0.965763	0.00150774	0.12524	0.123661	0.00259913	0.208457	0.391009	-0.0210512	0/0	22	0	63	0	NA	NA	NA	NA
rs117940210_ENSG00000170190	ENSG00000170190	0.904065	-0.00260077	0.021	0.023	1	0.499	-0.00180271	0.002	0.891868	1	0	0	0.905468	1	0.905386	1	0.901017	1	rs117940210	88	chr17_75589274	ENSG00000170190	SLC16A5	0.372212	0.0504648	0.559746	-0.0296145	0.96551	0.00493785	0.575476	-0.0396731	0.88879	-0.0138796	0.239982	0.0627224	0.772152	0.0392983	0.453164	0.09759	0.489592	0.0664348	0.88057	-0.022273	0.632925	-0.0717823	0.15029	0.172195	0.211643	0.150048	0.886682	0.0146196	0.774892	0.0307588	0.627826	0.0598692	0.929486	0.0152846	0.586628	0.070086	0.272437	-0.213982	0.668046	-0.0242231	0.654165	0.0222251	0.823588	0.0329744	0.111002	-0.129548	0.26134	-0.0489965	0.975509	0.00271255	0.197823	0.0949146	0.0805413	0.13106	0.499328	-0.0421926	0.535291	-0.0337753	0.831539	0.0406403	0.398439	-0.0997242	0.0161964	0.105644	0.370219	0.11442	0.870233	-0.0104757	0.571972	0.0418924	0.83683	0.0248127	0.0220243	-0.181413	0.686399	-0.0332749	0.782729	-0.0174815	0.0114874	0.12931	0.0270659	0.0989283	0.867752	-0.0100342	0.795615	-0.0199571	0.253333	0.052098	0.683695	0.0246667	0.119006	-0.0835405	0.431907	-0.125259	0.421604	-0.119002	0.486021	0.0218713	0/0	22	0	63	0	NA	NA	NA	NA
rs117940210_ENSG00000177303	ENSG00000177303	0.847564	0.00342184	0.013	0.011	1	0.501	0.00237184	0.002	0.874874	1	1	1	0.852021	1	0.848575	1	0.857017	1	rs117940210	88	chr17_75589274	ENSG00000177303	CASKIN2	0.186304	0.0577679	0.936737	0.00317052	0.824716	0.0169555	0.0115578	-0.167672	0.854209	-0.0177591	0.013764	-0.127896	0.702224	0.0408308	0.877457	-0.00841079	0.488497	0.0350681	0.23512	-0.0797428	0.162523	0.109031	0.587751	0.0345023	0.0607005	0.119024	0.555033	-0.0428374	0.300957	0.0817704	0.26576	-0.075308	0.122557	-0.0956824	0.493675	0.0846423	0.581688	0.0693763	0.643668	0.0202837	0.876447	-0.00559287	0.0647885	-0.364451	0.214083	0.104555	0.258743	0.058938	0.394407	0.0680436	0.00160044	0.158786	0.799431	0.0151875	0.614792	0.0321926	0.956696	-0.00258101	0.856774	-0.0452217	0.543113	0.0671975	0.853114	0.00815164	0.517344	-0.107093	0.58208	0.0287249	0.667541	-0.0113854	0.873832	0.0128561	0.00223327	0.246772	0.876453	0.0130381	0.590137	-0.0442863	0.251128	-0.0501743	0.62149	-0.0224981	0.460031	-0.0599628	0.26132	-0.0723663	0.663894	0.0313338	0.940239	0.00379026	0.0851261	0.0673659	0.504949	-0.102076	0.516989	-0.0706148	0.887024	0.00875069	0/0	22	0	63	0	NA	NA	NA	NA
rs117940210_ENSG00000177728	ENSG00000177728	0.267256	-0.0484945	0.082	0.125	1	0.479	-0.0336138	0.042	0.150574	1	0	0	0.262904	1	0.24503	1	0.228919	1	rs117940210	88	chr17_75589274	ENSG00000177728	TMEM94	0.47914	-0.0268481	0.168917	0.051581	0.675744	-0.0325474	0.0387584	-0.109041	0.0731514	-0.157306	0.034058	-0.102703	0.20425	0.115625	0.38045	-0.0455043	0.710446	0.0238557	0.230299	-0.071949	0.617231	0.03099	0.347045	-0.0550135	0.647067	-0.0243652	0.700754	0.0285205	0.787517	0.0217172	0.499405	0.0409002	0.636525	-0.0299236	0.861563	0.0197188	0.415586	0.0986594	0.619704	-0.0249981	0.135188	0.0490077	0.861059	-0.0233272	0.393693	-0.047402	0.813924	-0.0107491	0.442877	0.0458097	0.00928284	0.10985	0.574754	0.0229486	0.758195	-0.016948	0.753415	0.0149444	0.684566	-0.108551	0.716067	-0.0291986	0.825258	-0.0113087	0.91985	0.0114654	0.968696	-0.00152275	0.706967	-0.0146705	0.709018	-0.0280855	0.587295	0.0370217	0.513504	-0.0477621	0.739966	0.0249401	0.672729	-0.0163473	0.0166593	0.0894014	0.727461	-0.0281066	0.618252	-0.031464	0.779064	0.0111352	0.229818	-0.0788362	0.820928	-0.00938133	0.411367	-0.07627	0.372679	-0.0951342	0.00890474	0.0703709	0/0	22	0	63	0	NA	NA	NA	NA
rs117940210_ENSG00000177885	ENSG00000177885	0.495584	-0.068662	0.503	0.545	1	0.483	-0.0475929	0.034	0.55858	1	0.404568	1	0.389982	1	0.358244	1	0.481671	1	rs117940210	88	chr17_75589274	ENSG00000177885	GRB2	0.366664	0.0358769	0.894095	0.00466018	0.253383	0.0809876	0.129462	-0.0768577	0.227335	-0.07897	0.652924	0.019339	0.172447	-0.107902	0.812425	-0.0176082	0.120507	-0.0954611	0.87822	-0.0151722	0.916958	-0.00979091	0.956885	-0.00339661	0.554475	-0.0404731	0.0514863	-0.107171	0.8534	-0.0137324	0.211835	-0.0832579	0.683093	-0.0249646	0.304594	-0.115167	0.730709	0.0521723	0.923666	-0.00457461	0.0266945	0.0483032	0.920712	0.0114486	0.931335	0.00472008	0.746981	0.0152357	0.759475	0.0163459	0.242504	0.0439074	0.643337	0.0170073	0.115537	-0.0819145	0.359655	0.0538105	0.75775	-0.0564025	0.799677	0.0161244	0.83936	-0.00621602	0.966587	0.00477919	0.462861	0.0345077	0.230167	-0.0438805	0.870836	-0.0129353	0.886024	-0.00885301	0.840152	0.015948	0.562286	0.0362368	0.509932	-0.0237378	0.751577	0.0106776	0.210544	0.0839588	0.333732	0.0428662	0.501214	0.032118	0.0570235	-0.0589477	0.438789	-0.023404	0.395461	0.0644351	0.919324	-0.0100477	0.843961	-0.00465138	0/0	22	0	63	0	NA	NA	NA	NA
rs117940210_ENSG00000182173	ENSG00000182173	0.182391	-0.0548726	0.048	0.091	1	0.479	-0.0380348	0.042	0.0649047	1	0	0	0.104714	1	0.0960684	1	0.115495	1	rs117940210	88	chr17_75589274	ENSG00000182173	TSEN54	0.423596	-0.034812	0.511761	0.0355106	0.583887	0.0352432	0.813498	-0.0142164	0.342302	-0.0844854	0.102873	-0.0659375	0.0563304	0.226599	0.0894919	0.151567	0.782999	0.0227483	0.134074	0.100409	0.921761	-0.0100384	0.295171	0.0902586	0.849299	-0.0162165	0.00489919	0.220167	0.401391	-0.0744919	0.508335	-0.051669	0.645318	-0.052751	0.827512	0.0322905	0.344844	-0.136989	0.998264	9.105e-05	0.000892785	0.126383	0.523658	-0.0934391	0.0685867	0.1126	0.000408403	0.125362	0.30899	-0.0598065	0.00377005	0.12125	0.599866	0.0220728	0.387839	-0.0509586	0.980029	-0.00114933	0.653848	0.0666421	0.0122931	0.246736	0.539948	-0.0261949	0.775478	0.0374334	0.448768	-0.0288143	0.0630672	0.078027	0.841567	0.016461	0.131608	-0.0964083	0.96964	0.00289296	0.369966	-0.0543516	0.179933	-0.0511636	0.124878	-0.0522413	0.137679	0.122436	0.0857063	0.0999728	0.954248	-0.00274114	0.728235	-0.0260302	0.370011	0.0354176	0.267647	0.0966693	0.916627	-0.00960962	0.483361	0.0136397	0/0	22	0	63	0	NA	NA	NA	NA
rs117940210_ENSG00000182473	ENSG00000182473	0.33977	-0.0507404	0.13	0.17	1	0.48	-0.0351705	0.04	0.26592	1	0.610456	1	0.320493	1	0.312064	1	0.306502	1	rs117940210	88	chr17_75589274	ENSG00000182473	EXOC7	0.789182	-0.0106507	0.634141	-0.0199342	0.650479	-0.0439738	0.816214	-0.0106968	0.914785	0.00641179	0.490393	-0.0234412	0.196259	-0.151401	0.0161556	-0.168552	0.00504543	-0.224482	0.0486794	-0.177671	0.578331	-0.0492155	0.587171	0.0298866	0.725369	-0.0211552	0.0140434	-0.155355	0.799333	-0.0173069	0.644881	0.0348061	0.183561	-0.120707	0.57544	-0.054002	0.822168	-0.0334098	0.662608	-0.0204423	0.311602	-0.0485362	0.665572	0.0444502	0.868214	0.00964097	0.0645581	-0.0911573	0.18828	0.0646483	0.553108	0.0201957	0.611609	-0.0192224	0.441375	-0.0417543	0.705442	-0.0143413	0.713229	0.0835844	0.740663	-0.0256504	0.846259	-0.00953347	0.600098	0.0676527	0.409633	-0.0339854	0.672415	-0.0147489	0.766499	-0.0317953	0.373056	0.06988	0.848024	-0.0145829	0.294425	-0.0563184	0.405164	-0.0299297	0.79306	-0.00923431	0.347785	-0.0956692	0.0657024	-0.147559	0.404064	-0.0429702	0.725729	0.0154466	0.765251	-0.0101142	0.60095	-0.0666042	0.118109	-0.244801	0.95046	-0.00183243	0/0	22	0	63	0	NA	NA	NA	NA
rs117940210_ENSG00000182687	ENSG00000182687	0.0253386	0.000855742	0.001	0	1	0.5	0.000593155	0	0.819618	1	NA	NA	0.995948	1	0.993801	1	0.747186	1	rs117940210	88	chr17_75589274	ENSG00000182687	GALR2	0.291003	-0.0965108	0.379877	0.071685	0.840182	0.027038	0.503947	0.0651093	0.150441	-0.212049	NA	NA	0.564287	0.127869	0.809146	0.0420736	0.989191	-0.00226371	0.726061	0.0691623	0.984037	0.00364613	0.859819	-0.0305317	0.683392	-0.0722852	0.652349	-0.0769274	0.338513	-0.108977	0.634875	0.0701838	0.316123	-0.194383	0.802513	0.0459953	0.600978	0.118077	0.317355	-0.113764	0.329491	-0.0882237	0.79693	0.0409037	0.263238	0.0835742	0.900069	-0.00690122	0.643883	0.0599472	0.988307	0.00101315	0.304676	0.106425	NA	NA	NA	NA	0.471186	-0.250317	0.230319	0.170373	0.90123	-0.0114449	0.848285	-0.0349691	NA	NA	0.7237	-0.034065	NA	NA	0.335873	0.118664	0.502287	0.0872783	0.191946	-0.199661	0.107731	0.154026	0.406228	-0.0676576	0.335144	0.13951	0.747959	-0.0323614	0.964503	0.00441549	0.971569	-0.00429723	0.0777117	-0.16618	NA	NA	0.172975	-0.228325	0.0438438	-0.147876	0/0	22	0	63	0	NA	NA	NA	NA
rs117940210_ENSG00000186919	ENSG00000186919	0.000530178	0.00205293	0.001	0	0.0222675	0.501	0.00142298	0.002	0.723423	1	NA	NA	0.993379	1	0.989878	1	0.61743	1	rs117940210	88	chr17_75589274	ENSG00000186919	ZACN	NA	NA	NA	NA	NA	NA	NA	NA	NA	NA	NA	NA	0.561934	0.12669	0.684864	-0.0718161	0.957662	0.00862952	0.586998	0.0891256	0.19253	-0.230659	0.177227	0.255918	0.184777	0.266817	0.111033	0.301769	0.625641	0.0858408	0.290937	0.165502	NA	NA	0.653213	-0.0894094	NA	NA	0.856409	-0.0216285	NA	NA	0.617677	-0.107371	0.100251	0.123032	0.353448	-0.0514409	NA	NA	0.0564648	0.201726	NA	NA	NA	NA	NA	NA	NA	NA	NA	NA	0.268794	-0.110542	0.235241	0.282599	NA	NA	0.551352	-0.0615356	NA	NA	0.493357	0.0953155	0.724612	0.0527484	0.922356	0.0127724	0.611095	-0.0542115	0.689472	-0.0383326	0.76484	0.0418922	0.903062	-0.0132068	0.077583	0.226794	0.474642	0.100136	0.303179	-0.0977775	NA	NA	0.418144	0.170415	0.236008	0.100452	0/0	22	0	63	0	NA	NA	NA	NA
rs117940210_ENSG00000188612	ENSG00000188612	0.445566	0.0543826	0.37	0.33	1	0.52	0.0376951	0.04	0.453508	1	0.851827	1	0.473448	1	0.459974	1	0.450602	1	rs117940210	88	chr17_75589274	ENSG00000188612	SUMO2	0.876098	0.0065292	0.689817	0.0168904	0.658947	0.0352748	0.828883	-0.0102388	0.866626	0.0134455	0.103113	0.0565429	0.416422	-0.105747	0.149043	-0.18158	0.542962	-0.048775	0.735492	-0.0337811	0.656258	0.0389644	0.533985	0.0480971	0.713074	-0.0319996	0.470405	0.0514567	0.0780395	0.193081	0.815641	-0.0190572	0.393847	0.0782532	0.39393	0.115733	0.248472	0.184067	0.38951	0.0426366	0.638332	0.0102784	0.000591284	0.43024	0.768601	-0.0181882	0.169105	0.0637504	0.400092	0.0527412	0.0304838	0.0965782	0.712093	-0.0175878	0.324511	0.0545791	0.381256	-0.0460096	0.427849	0.11047	0.0048537	-0.253282	0.651242	-0.0225812	0.913061	0.0128097	0.946846	0.00311177	0.073419	0.0598591	0.537015	0.0709551	0.00924907	-0.165311	0.939921	0.00564855	0.264887	0.0768785	0.180685	-0.0502005	0.48409	0.0262818	0.705683	0.0390139	0.272352	0.0874209	0.925852	0.00596368	0.79824	-0.0144413	0.0491249	-0.0752452	0.701651	0.0464273	0.134595	0.182281	0.555965	0.0224599	0/0	22	0	63	0	NA	NA	NA	NA
rs117940210_ENSG00000188878	ENSG00000188878	0.978565	-0.00699659	0.159	0.148	1	0.504	-0.00484967	0.008	0.827432	1	0.236304	1	0.900651	1	0.898843	1	0.977356	1	rs117940210	88	chr17_75589274	ENSG00000188878	FBF1	0.20243	-0.0831127	0.187277	-0.0637119	0.614103	-0.0360849	0.502805	-0.0516772	0.315078	-0.103145	0.919183	0.0065716	0.903586	-0.0159711	0.960416	0.00586006	0.975216	-0.00325154	0.777153	0.0273529	0.0304941	0.22433	0.876114	0.0174912	0.831166	-0.0221702	0.641581	-0.0503262	0.683713	-0.0378157	0.102893	-0.1554	0.153981	-0.16366	0.57864	-0.0872928	0.949813	-0.0090765	0.0574122	-0.127359	0.811704	-0.00818872	0.0851198	0.235989	0.612551	-0.0421849	0.670748	-0.0260653	0.0387856	-0.165079	0.0843262	-0.0910223	0.504122	-0.0439702	0.63746	0.0298184	0.17008	-0.0652906	0.796253	0.059839	0.342051	-0.11741	0.0562569	-0.0957102	0.156038	0.167754	0.322749	-0.0408219	0.104875	-0.102726	0.924259	-0.0115193	0.0823273	-0.14004	0.143241	-0.139372	0.338651	-0.0768948	0.641725	-0.0235653	0.175372	-0.0673676	0.745695	-0.0349965	0.340139	-0.0640848	0.067414	-0.122875	0.416422	0.0571753	0.00118117	-0.150871	0.980301	0.00313274	0.209917	-0.11473	0.518163	-0.0233315	0/0	22	0	63	0	NA	NA	NA	NA
rs117940210_ENSG00000189159	ENSG00000189159	0.630828	-0.047506	0.381	0.386	1	0.488	-0.0329287	0.024	0.662906	1	0.679653	1	0.542738	1	0.510205	1	0.611961	1	rs117940210	88	chr17_75589274	ENSG00000189159	JPT1	0.183434	-0.0505564	0.78126	0.0127822	0.263768	-0.0889537	0.62881	-0.0239401	0.536849	0.037885	0.0288485	0.0790548	0.683005	0.0311552	0.146684	0.081633	0.634509	-0.0188872	0.032769	0.145391	0.109122	0.135368	0.692494	0.025061	0.460279	-0.0410362	0.37156	0.038761	0.941907	0.00375807	0.952997	0.00311359	0.428866	-0.0369923	0.478177	0.0749707	0.430609	-0.0635598	0.741669	-0.0168016	0.617533	-0.0130938	0.286137	0.113494	0.505265	0.033943	0.91649	0.00280917	0.504004	-0.0380695	0.259128	0.0406099	0.204899	-0.0514806	0.722786	-0.0214929	0.279071	-0.0519699	0.766251	-0.0421305	0.238942	-0.0657345	0.711024	0.0163462	0.328682	0.0920234	0.626772	0.0172703	0.970407	0.00139557	0.959559	-0.00482757	0.832819	-0.0139719	0.726201	0.029512	0.00330498	-0.201434	0.742175	0.0122723	0.405867	0.0251012	0.180863	0.0736089	0.2386	0.0592823	0.366504	-0.0291154	0.0679773	0.0528276	0.618473	-0.01844	0.686919	-0.0267722	0.885459	0.0102725	0.159183	0.0250236	0/0	22	0	63	0	NA	NA	NA	NA
rs117940210_ENSG00000204316	ENSG00000204316	0.105192	-0.0899768	0.112	0.182	1	0.465	-0.0623671	0.07	0.0412362	1	0.230149	1	0.0629411	1	0.0559086	1	0.066052	1	rs117940210	88	chr17_75589274	ENSG00000204316	MRPL38	0.897083	-0.00481107	0.00861873	-0.0872724	0.476632	0.0496068	0.973395	-0.00178925	0.321418	-0.068887	0.383102	0.0311508	0.986832	-0.00202516	0.960421	-0.0048006	0.743914	-0.0245837	0.842438	0.0139383	0.785889	-0.0267716	0.0928894	0.158973	0.770826	0.0275925	0.918643	-0.00877082	0.550716	0.0637313	0.302538	0.0815216	0.339079	-0.0977009	0.0819996	0.21015	0.489046	0.0986476	0.0553249	0.0767138	0.770079	-0.00956071	0.0903451	0.135674	0.888244	0.00702719	0.043216	-0.0990698	0.67795	0.0235702	0.805037	0.0107962	0.102726	-0.080092	0.78905	0.0124716	0.503874	-0.0251013	0.916048	0.0177242	0.0807486	-0.144289	0.880499	0.00568004	0.045747	0.255325	0.78584	-0.00865154	0.721223	-0.0159014	0.207669	0.111863	0.988022	-0.00105733	0.715988	-0.0270543	0.0478806	-0.138783	0.439997	-0.0335178	0.918933	-0.00373976	0.664265	0.0353931	0.895169	0.00843957	0.0219864	0.130042	0.772802	-0.014233	0.960771	-0.00223991	0.893174	0.0123279	0.0531325	0.285712	0.050637	-0.0503233	0/0	22	0	63	0	NA	NA	NA	NA
rs117940210_ENSG00000204323	ENSG00000204323	0.00156187	0.00171098	0.001	0	0.0655987	0.501	0.00118596	0.002	0.74673	1	NA	NA	0.993467	1	0.990023	1	0.648427	1	rs117940210	88	chr17_75589274	ENSG00000204323	SMIM5	0.0609735	0.110291	0.132224	0.113024	0.138451	0.167153	0.202745	0.118018	0.639228	-0.0352275	0.0175687	0.154332	0.620364	0.0504053	0.422005	0.0872731	0.882879	-0.0117772	0.769525	0.0410899	0.823172	0.0283865	0.775808	-0.023359	0.398467	0.0597034	0.877639	0.00918413	0.490331	-0.0565917	0.983478	-0.00213497	0.174948	0.13276	0.86527	0.0184167	0.335586	0.110795	0.633225	-0.0315555	0.159286	-0.132502	0.37947	0.1528	0.782998	0.0171499	0.0619903	0.110796	0.300966	0.0641664	0.792183	0.00799602	0.31897	0.0431742	0.00485687	0.206371	0.240875	0.0638541	0.419701	0.120543	0.42063	-0.110022	0.00147678	0.159882	0.327452	-0.107795	0.133933	-0.0973066	0.832077	-0.0073067	0.300351	0.130745	6.04444e-08	0.513003	0.020485	0.250888	0.862265	0.0143812	0.0345192	0.0886291	0.787805	-0.0107488	0.0030056	0.270483	4.28996e-11	0.574361	0.405701	0.0442147	1.22135e-23	0.831584	0.0126204	0.115833	0.535344	-0.0900059	0.691236	0.0369531	0.0788126	0.0659061	0/0	22	0	63	0	NA	NA	NA	NA
rs117940210_ENSG00000250506	ENSG00000250506	5.32198e-06	0.00376147	0.002	0	0.000223523	0.501	0.00260725	0.002	0.639365	1	0.9329	1	0.993087	1	0.989397	1	0.508644	1	rs117940210	88	chr17_75589274	ENSG00000250506	CDK3	0.945031	0.00396655	0.831542	-0.0144035	0.716969	0.0258161	0.328529	0.0725183	0.688176	-0.0363615	0.312524	-0.0499131	0.160474	0.204735	0.302263	0.11799	0.825917	0.0249089	0.28716	0.145651	0.169295	0.224934	0.947057	-0.00656536	0.771235	-0.027056	0.686557	0.0501075	0.27261	-0.124646	0.449781	0.0812905	0.667262	0.0512188	0.355432	0.136098	0.934008	0.0155489	0.0282438	0.164632	0.0859197	-0.063868	0.157416	0.188809	0.805685	0.0154843	0.365877	0.0421821	0.0635026	0.12282	0.732128	0.0156436	0.143519	0.0728271	0.101165	-0.0929098	0.53482	0.028427	0.570074	-0.116265	0.357186	-0.0639342	0.229225	0.0617827	0.950969	0.00798596	0.0822478	-0.0888672	0.0879382	0.0919661	0.646931	-0.0554588	0.9119	0.00807322	0.263855	0.135211	0.854167	0.0119209	0.444213	0.0378096	0.729689	0.0149265	0.59176	-0.0526395	0.943816	-0.00449027	0.474874	0.0416354	0.878107	-0.0109714	0.317403	0.0509394	0.596151	0.0564581	0.529793	-0.0718389	0.166568	-0.0623104	0/0	22	0	63	0	NA	NA	NA	NA
rs117940210_ENSG00000257949	ENSG00000257949	0.55687	0.0201568	0.057	0.045	1	0.506	0.0139716	0.012	0.644787	1	0	0	0.584819	1	0.576492	1	0.594144	1	rs117940210	88	chr17_75589274	ENSG00000257949	TEN1	0.888881	-0.00690474	0.467658	0.0440579	0.00836948	0.214171	0.0151348	0.205795	0.611101	0.0557692	0.895507	-0.00766819	0.753242	-0.0456995	0.564313	-0.0698519	0.477821	-0.0898368	0.472444	0.131865	0.206303	0.233251	0.551565	-0.0786132	0.192185	-0.153655	0.808553	0.0356858	0.128433	-0.19746	0.641346	0.0482262	0.490181	0.0948359	0.968623	0.00681025	0.982871	0.00372509	0.000633148	0.219322	0.517424	0.0315639	0.740358	0.061077	0.258564	0.096904	0.778947	0.0152773	0.0465177	0.174511	0.0557168	0.0725735	0.0664029	0.130123	0.410347	0.069837	0.42384	0.0578985	0.341281	-0.199677	0.355566	0.0966316	0.149683	0.0953385	0.860467	-0.0247915	0.973913	0.00151534	0.522551	0.0438268	0.827647	-0.0364964	0.15607	0.106217	0.421134	0.108772	0.419198	0.0657278	0.6414	0.0216449	0.0245579	0.0815662	0.514611	0.0598732	0.356584	0.101127	0.27577	0.0637157	0.133628	0.154229	0.677643	0.028177	0.156414	0.243785	0.51725	-0.0639221	0.912826	-0.0049735	0/0	22	0	63	0	NA	NA	NA	NA
rs117940210_ENSG00000263786	ENSG00000263786	0.0253386	0.000855742	0.001	0	1	0.5	0.000593155	0	0.819618	1	NA	NA	0.995948	1	0.993801	1	0.747186	1	rs117940210	88	chr17_75589274	ENSG00000263786	NA	NA	NA	NA	NA	0.459207	-0.100878	NA	NA	NA	NA	NA	NA	NA	NA	NA	NA	NA	NA	0.137092	0.229274	0.637732	0.0772274	NA	NA	NA	NA	NA	NA	NA	NA	NA	NA	NA	NA	NA	NA	NA	NA	NA	NA	0.199176	-0.0816047	0.530706	0.114602	NA	NA	0.44933	0.0509659	NA	NA	0.414472	-0.0586596	NA	NA	NA	NA	NA	NA	0.193167	-0.394121	NA	NA	0.950034	0.00596398	0.0882206	0.318576	NA	NA	NA	NA	NA	NA	NA	NA	NA	NA	NA	NA	0.438166	-0.07227	0.903115	0.010005	0.133382	0.185219	0.0572656	0.232726	0.929358	0.00707131	0.352156	-0.117664	NA	NA	NA	NA	0.722948	-0.0551686	0.562225	-0.0376336	0/0	22	0	63	0	NA	NA	NA	NA
rs117940210_ENSG00000263843	ENSG00000263843	5.63662e-07	0.00427364	0.003	0	2.36738e-05	0.501	0.00296226	0.002	0.609047	1	NA	NA	0.993026	1	0.989295	1	0.470761	1	rs117940210	88	chr17_75589274	ENSG00000263843	MIF4GD-DT	0.474627	-0.0429484	0.112261	-0.139188	0.891609	-0.0153637	0.107261	-0.162461	0.0827713	-0.226157	0.00276083	-0.196899	0.857883	-0.0359698	0.345811	-0.162524	0.679482	-0.0467937	0.777583	-0.0415918	0.0807175	-0.302054	0.156293	-0.217001	0.117938	-0.252401	0.997857	0.000378203	0.45591	0.12343	0.749901	-0.0329099	0.26512	-0.148263	0.143914	0.220739	0.965671	0.00986618	0.117794	-0.125669	0.954583	-0.00404641	0.0281197	-0.409131	0.0323096	-0.245406	0.107537	-0.135896	0.874206	-0.0171462	0.153105	-0.106576	0.494707	-0.0608881	0.307657	-0.0912875	0.857543	-0.01559	0.482775	-0.158872	0.409187	-0.123372	0.123277	-0.098536	0.0482498	-0.367713	0.899615	0.00640939	0.019307	-0.136886	0.679747	-0.0441326	0.278258	-0.127186	0.243109	-0.103964	0.299399	-0.128995	0.836421	0.0143401	0.140017	-0.0871768	0.00127637	-0.395813	0.0180633	-0.26467	0.202197	-0.132845	0.130333	-0.168883	0.0104435	-0.159062	0.198675	0.171433	0.91342	-0.0168912	0.118279	-0.128087	0/0	22	0	63	0	NA	NA	NA	NA
rs117940210_ENSG00000264853	ENSG00000264853	0.739898	-0.00521657	0.007	0.011	1	0.498	-0.00361585	0.004	0.663077	1	1	1	0.717409	1	0.700589	1	0.710015	1	rs117940210	88	chr17_75589274	ENSG00000264853	NA	NA	NA	NA	NA	NA	NA	NA	NA	NA	NA	NA	NA	NA	NA	NA	NA	NA	NA	0.762511	-0.0515983	0.0655728	-0.316872	NA	NA	NA	NA	NA	NA	NA	NA	NA	NA	NA	NA	NA	NA	NA	NA	NA	NA	NA	NA	0.329453	0.223507	NA	NA	NA	NA	NA	NA	NA	NA	NA	NA	NA	NA	NA	NA	NA	NA	NA	NA	0.855321	0.0160405	NA	NA	NA	NA	NA	NA	NA	NA	NA	NA	NA	NA	NA	NA	NA	NA	NA	NA	0.321185	-0.201578	0.0398495	0.29589	NA	NA	0.225703	-0.167398	NA	NA	NA	NA	NA	NA	0.289877	-0.0763816	0/0	22	0	63	0	NA	NA	NA	NA
rs117940210_ENSG00000265987	ENSG00000265987	0.297624	-0.053113	0.087	0.125	1	0.481	-0.0368152	0.038	0.211788	1	0.703867	1	0.245592	1	0.2178	1	0.246208	1	rs117940210	88	chr17_75589274	ENSG00000265987	NA	NA	NA	NA	NA	NA	NA	NA	NA	NA	NA	NA	NA	NA	NA	NA	NA	NA	NA	NA	NA	NA	NA	NA	NA	NA	NA	NA	NA	NA	NA	NA	NA	NA	NA	NA	NA	NA	NA	NA	NA	NA	NA	NA	NA	NA	NA	NA	NA	NA	NA	NA	NA	NA	NA	NA	NA	NA	NA	NA	NA	NA	NA	NA	NA	NA	NA	NA	NA	NA	NA	NA	NA	NA	NA	NA	NA	NA	NA	NA	NA	NA	NA	NA	NA	NA	NA	NA	NA	NA	NA	NA	NA	NA	NA	NA	NA	NA	NA	0/0	22	0	63	0	NA	NA	NA	NA
rs117940210_ENSG00000266714	ENSG00000266714	0.439817	-0.029653	0.013	0.023	1	0.495	-0.0205539	0.01	0.398785	1	2.37011e-05	0.000995446	0.125772	1	0.100893	1	0.252962	1	rs117940210	88	chr17_75589274	ENSG00000266714	MYO15B	0.994885	0.000302867	0.00678192	0.111628	6.54878e-12	0.514032	0.0464027	0.148471	0.19437	0.0842882	1.01235e-07	0.24976	0.506111	0.0628815	0.757874	-0.0227262	0.0293262	-0.171495	0.00140064	-0.436657	0.00197673	-0.455134	0.380984	-0.059957	0.669423	0.0333693	0.603398	0.035757	0.49207	-0.0523778	0.390741	0.0604726	0.998989	-0.000104572	0.154412	0.150975	0.931005	0.0110006	0.0784409	-0.0881389	5.89207e-63	0.925273	1.0312e-20	1.48971	0.0302909	0.158549	2.76717e-07	0.247389	4.72743e-10	0.383424	2.10732e-06	0.187709	2.08532e-16	0.367732	8.44996e-06	0.242879	8.29991e-08	0.194975	0.819495	0.0511358	0.0637923	-0.189656	4.61003e-16	0.28638	0.204607	-0.12467	0.643847	-0.0211565	2.06364e-17	-0.322883	0.00441345	-0.21968	0.0289309	0.157535	0.118622	0.0879406	0.40676	-0.0534089	3.879e-12	-0.285723	3.54544e-19	-0.275111	0.000102208	0.28181	9.73488e-20	0.595708	3.75886e-05	0.278044	1.64334e-22	0.583614	0.00664635	0.0938258	0.180265	-0.104446	0.15729	-0.103283	5.00552e-111	0.961374	0/0	22	0	63	0	NA	NA	NA	NA
rs117940210_ENSG00000267801	ENSG00000267801	0.0142972	0.00102683	0.001	0	0.600483	0.5	0.000711744	0	0.802656	1	NA	NA	0.995895	1	0.993713	1	0.723992	1	rs117940210	88	chr17_75589274	ENSG00000267801	NA	0.675855	-0.0251718	0.526707	0.0457169	0.760979	0.0339452	0.358333	-0.069427	0.423754	0.0904374	0.608027	0.0321686	0.733605	0.0502975	0.893677	0.0150871	0.0582844	0.17267	0.032311	0.342782	0.252996	0.166977	0.131979	-0.177038	0.0294034	0.232135	0.303697	0.120885	0.977948	0.00370168	0.754745	0.0366782	0.408386	0.0902371	0.0848975	0.298262	0.283929	-0.233379	0.479683	-0.0543517	0.184179	0.104971	0.0288248	-0.509066	0.497271	-0.0492228	0.741576	0.0283482	0.241526	-0.0770175	0.818473	-0.0139641	0.9004	0.00724909	0.666751	0.0338191	0.445451	-0.0551068	0.320243	0.184271	0.899723	-0.019656	0.2026	-0.0650029	0.291699	0.150599	0.277056	0.0665751	0.372568	-0.0576687	0.658374	0.0527574	0.843719	-0.0141458	0.669906	-0.0450396	0.594025	0.0555067	0.283946	-0.0685213	0.709741	-0.018893	0.409394	-0.110573	0.691757	-0.0331245	0.549825	-0.0566107	0.124857	0.127932	0.509934	0.0364375	0.208856	-0.190637	0.969803	-0.00533657	0.971615	-0.00302949	0/0	22	0	63	0	NA	NA	NA	NA
rs1180182_ENSG00000013375	ENSG00000013375	0.730183	0.0130443	0.07	0.065	1	0.503	0.00904162	0.006	0.81181	1	0	0	0.702863	1	0.69676	1	0.744395	1	rs1180182	123	chr6_83265552	ENSG00000013375	PGM3	0.776573	0.00724057	0.709	0.0104508	0.777723	0.0155424	0.149514	-0.0416378	0.596989	0.0307541	0.34412	-0.0184151	0.605031	0.048334	0.0410676	-0.0962939	0.515546	-0.0319388	0.530852	-0.0351924	0.0648503	0.0838875	0.127314	0.0625507	0.580019	0.0238638	0.411923	0.0493369	0.421868	-0.0473535	0.238344	-0.0526693	0.563846	0.0316994	0.764192	0.0293975	0.565501	-0.0591579	0.613672	0.0176398	0.166342	-0.0244927	0.991154	-0.000857044	0.0359064	0.0774008	0.55361	-0.0168988	0.965296	0.00129204	0.542864	0.0197956	0.125688	0.0387258	0.768763	-0.00753672	0.219223	0.0408452	0.23201	-0.167368	0.943515	-0.00299517	0.0206957	-0.0697359	0.927582	0.00501917	0.995132	-0.000199651	0.608843	-0.016804	0.276304	0.0628859	0.00369341	-0.0978991	0.583884	0.0210288	0.870746	0.00671836	0.365787	0.0337629	0.300862	0.0334506	0.444763	0.0409585	0.807401	0.00962285	0.0157119	-0.0701814	0.932032	0.00457146	0.887852	-0.00410132	0.641449	-0.0413661	0.0510742	-0.129174	0.611709	0.0156666	0/1	12	31	16	102	2.456	1.027	5.783	NA
rs1180182_ENSG00000013392	ENSG00000013392	1.59704e-06	0.00394859	0.003	0	1.11793e-05	0.501	0.00273696	0.002	0.561136	1	NA	NA	0.9918	1	0.987419	1	0.412972	1	rs1180182	123	chr6_83265552	ENSG00000013392	RWDD2A	0.0174002	0.0850283	0.121048	0.0620206	0.11194	0.0926549	0.0306423	-0.0791715	0.0572329	0.12491	0.905949	0.00370496	0.998661	-0.000141524	0.572851	-0.0347515	0.29196	0.0758588	0.145536	-0.104214	0.194765	-0.0821585	0.340433	0.0435206	0.943691	-0.00314393	0.0938186	-0.071741	0.251614	-0.0499567	0.587078	-0.0296497	0.387998	0.0625257	0.178965	-0.119697	0.48605	0.0606416	0.113429	0.0662125	0.664879	-0.0112238	0.339238	-0.0857778	0.49058	0.0359464	0.213752	-0.0601082	0.377893	-0.0510835	0.479791	-0.0309481	0.726749	0.0150609	0.366508	0.0373529	0.997969	0.000115545	0.200385	-0.222265	0.640193	0.0317317	0.314519	-0.0366911	0.856824	0.0141291	0.595484	-0.0233882	0.084957	0.073337	0.710986	-0.0248663	0.81889	-0.0106994	0.711447	-0.0210319	0.575092	0.0243254	0.133278	0.0695728	0.323942	-0.0429646	0.511833	-0.0513038	0.860972	0.0111197	0.334586	-0.0487534	0.577823	-0.0189378	0.560241	-0.0199059	0.261374	0.0915427	0.811146	-0.0150305	0.781636	-0.0115501	0/1	12	31	16	102	2.456	1.027	5.783	NA
rs1180182_ENSG00000065609	ENSG00000065609	0.0253386	0.00085931	0.001	0	0.17737	0.5	0.000595628	0	0.786904	1	NA	NA	0.995208	1	0.992668	1	0.702832	1	rs1180182	123	chr6_83265552	ENSG00000065609	SNAP91	NA	NA	0.173135	0.0756951	0.69247	-0.0224504	0.381338	-0.044489	0.20625	-0.0890948	0.566405	-0.0224333	0.860001	-0.00590922	0.128839	0.0343553	0.4567	0.016195	0.823542	0.00882558	0.8086	0.00784539	0.87147	0.0035702	0.229591	-0.0255245	0.524535	0.0158575	0.950107	0.00135525	0.801852	-0.00665004	0.0401295	0.0427758	0.263618	0.0534065	0.0796695	-0.0629197	0.57335	0.0343339	NA	NA	NA	NA	0.569087	-0.0187432	0.367454	0.0217068	0.151118	-0.0679104	NA	NA	0.334545	-0.0426106	0.209826	-0.0922591	0.248185	-0.0804408	NA	NA	NA	NA	0.0631549	-0.111254	0.0121302	-0.348132	0.626724	0.0244926	0.613601	-0.0257822	0.884089	0.0143847	0.458517	0.0311343	0.0340034	-0.105326	0.524402	-0.0491138	0.523287	-0.0412745	NA	NA	0.526137	-0.0356281	0.782104	-0.0220215	0.185684	-0.0512707	0.15428	0.0478221	0.683171	0.022257	0.936531	0.00798715	0.0805172	-0.167725	NA	NA	0/1	12	31	16	102	2.456	1.027	5.783	NA
rs1180182_ENSG00000065833	ENSG00000065833	0.199088	0.07872	0.33	0.293	1	0.525	0.0545645	0.05	0.254566	1	0.505876	1	0.233838	1	0.203238	1	0.223179	1	rs1180182	123	chr6_83265552	ENSG00000065833	ME1	0.145697	-0.0398936	0.56233	-0.0160558	9.91306e-06	-0.223407	0.937058	-0.00372368	0.668767	-0.0301469	4.68315e-05	0.15679	0.161117	-0.0924759	0.920195	-0.00517356	0.679178	0.0214296	3.90901e-06	0.385436	0.000446071	0.261078	0.31649	0.0558014	0.140144	-0.0881788	0.277735	-0.0696851	0.148085	-0.0932995	0.0256578	-0.110366	0.603255	-0.0265455	1.14928e-07	-0.35228	0.00558023	-0.220022	0.606589	0.0140619	1.37957e-06	0.121992	0.162505	0.158924	0.0211526	0.0995684	0.120485	0.0606951	0.0713523	0.0643144	0.00698208	0.0503716	0.801611	0.00640101	0.535973	0.0197445	0.52185	0.0153136	0.226304	0.217628	0.325829	0.0654369	0.0363496	0.06561	0.986212	-0.00134039	0.00012114	0.106476	0.653565	0.0143955	0.000318138	0.263719	0.226784	0.0752011	0.938111	-0.00424222	0.627285	0.0236881	0.232464	-0.0352826	0.00820562	-0.0648249	0.473251	-0.043552	0.000300468	-0.185804	0.775017	0.0106532	0.29738	-0.0285099	0.657821	-0.0125665	0.762681	0.0202224	0.940947	0.0047328	0.750882	0.0106938	0/1	12	31	16	102	2.456	1.027	5.783	NA
rs1180182_ENSG00000083097	ENSG00000083097	0.949503	0.00361046	0.148	0.146	1	0.501	0.00250258	0.002	0.955361	1	0.986565	1	0.939021	1	0.937154	1	0.949542	1	rs1180182	123	chr6_83265552	ENSG00000083097	DOP1A	0.928152	-0.00280484	0.133358	-0.0463427	0.348589	0.0485006	0.00231138	-0.0992666	0.787769	-0.0125148	0.0148387	-0.0606546	0.0682136	-0.10561	0.419113	0.0433857	0.42469	0.0303926	0.893125	-0.0054269	0.0722702	0.0675998	0.506975	-0.0198257	0.768407	0.0134542	0.509259	-0.0368515	0.778542	0.0100124	0.826779	-0.00846178	0.843291	-0.00758647	0.554896	-0.0339397	0.67756	-0.0252463	0.0653948	-0.0548085	0.827378	-0.00590415	0.0133489	-0.148784	0.572061	-0.0248481	0.800193	0.00869951	0.227771	-0.0531526	0.334292	-0.0267162	0.693437	-0.0107944	0.698235	0.0137123	0.770056	0.0097893	0.907881	0.0134283	0.0691556	-0.105702	0.823549	0.00660692	0.274361	-0.0790358	0.054254	-0.0626589	0.441078	0.0206278	0.433407	-0.0629796	0.527157	-0.0339536	0.734935	0.0146045	0.112526	-0.0937849	0.568511	-0.0162522	0.86694	-0.00406736	0.394746	0.0374854	0.946222	-0.00307201	0.812937	-0.010982	0.901589	0.00431098	0.786602	0.00677627	0.456592	-0.0665271	0.538692	-0.0465177	0.0169978	-0.0576376	0/1	12	31	16	102	2.456	1.027	5.783	NA
rs1180182_ENSG00000118420	ENSG00000118420	0.0889997	-0.0908351	0.252	0.333	0.622998	0.461	-0.0629621	0.078	0.0480649	0.336454	0.17243	1	0.113371	0.793596	0.0924644	0.647251	0.0778917	0.545242	rs1180182	123	chr6_83265552	ENSG00000118420	UBE3D	0.413055	0.0359422	0.574935	0.0233856	0.625931	-0.0352804	0.200292	0.0684649	0.792384	0.0202263	0.484028	-0.0308059	0.0265663	0.232791	0.242181	0.0847124	0.157613	0.101813	0.285216	0.0821968	0.122941	0.117074	0.069822	0.123102	0.44035	0.0525247	0.0224762	0.170877	0.0947972	-0.107457	0.594218	-0.0351027	0.736894	0.023373	0.796259	-0.03446	0.559234	0.0527669	0.018933	0.128523	0.674078	-0.0141606	0.67448	-0.0368487	0.392977	0.0545998	0.579783	0.0313894	0.543612	-0.0310035	0.88305	0.00714297	0.536444	0.0226011	0.345459	-0.0651123	0.0926418	-0.114487	0.532831	0.102526	0.238741	0.096415	0.285268	0.0355835	0.533837	0.070266	0.404233	0.0342005	0.116674	-0.0789757	0.890154	-0.00970848	0.0430615	0.145538	0.22468	0.0720498	0.433462	0.0627618	0.443434	0.0356103	0.194836	0.0505631	0.955345	-0.00413125	0.994826	0.000512599	0.395538	-0.0570726	0.0463156	-0.132596	0.321491	-0.0377447	0.138729	-0.154663	0.398949	-0.0796566	0.913828	0.00397033	0/1	12	31	16	102	2.456	1.027	5.783	NA
rs1180182_ENSG00000227215	ENSG00000227215	4.21401e-08	0.0051482	0.004	0	2.9498e-07	0.502	0.00356846	0.004	0.506656	1	NA	NA	0.991648	1	0.987169	1	0.349692	1	rs1180182	123	chr6_83265552	ENSG00000227215	NA	NA	NA	NA	NA	NA	NA	NA	NA	NA	NA	NA	NA	NA	NA	NA	NA	NA	NA	NA	NA	NA	NA	NA	NA	NA	NA	NA	NA	NA	NA	NA	NA	NA	NA	NA	NA	NA	NA	NA	NA	NA	NA	NA	NA	NA	NA	NA	NA	NA	NA	NA	NA	NA	NA	NA	NA	NA	NA	NA	NA	NA	NA	NA	NA	NA	NA	NA	NA	NA	NA	NA	NA	NA	NA	NA	NA	NA	NA	NA	NA	NA	NA	NA	NA	NA	NA	NA	NA	NA	NA	NA	NA	NA	NA	NA	NA	NA	NA	0/1	12	31	16	102	2.456	1.027	5.783	NA
rs1180944_ENSG00000006555	ENSG00000006555	0.136356	-0.0601271	0.036	0.081	1	0.477	-0.041677	0.046	0.0254934	0.407894	0	0	0.0482248	0.771597	0.0408296	0.653274	0.0630342	1	rs1180944	86	chr1_54764777	ENSG00000006555	TTC22	0.485267	-0.0338609	0.0639671	-0.0685986	0.439801	-0.0535493	0.00621495	-0.179658	0.0399463	-0.158594	0.188591	-0.0719181	0.849891	-0.0218987	0.605608	0.0563739	0.0700569	-0.0771869	NA	NA	0.114557	-0.156076	0.65163	-0.0345052	0.0480362	0.15859	0.399947	-0.0592283	0.157246	0.0768049	0.0192123	-0.0939268	0.0756781	-0.0746169	0.992987	-0.00117872	0.077827	-0.253407	0.88423	0.00447254	NA	NA	0.158249	-0.15432	0.0464645	0.083248	0.363984	-0.0209499	0.0467303	0.142044	0.442908	0.0150074	0.870239	0.0082749	0.583394	-0.0363102	0.416345	-0.0521098	0.790395	0.0267767	0.352226	-0.0602106	0.190996	0.0375428	0.985585	0.00119738	NA	NA	0.570991	0.0339109	0.00021384	0.362898	0.849952	-0.00996596	0.263603	-0.0565155	0.272306	0.0439528	0.434845	0.0177538	0.132298	0.0322631	0.563378	-0.021219	0.869491	-0.0087749	0.00808858	0.0809219	0.469488	-0.0374251	0.0798978	0.0514289	0.964003	0.00333825	0.0897792	-0.0834017	0.796552	-0.00731388	2024-01-01	0	98	0	38	NA	NA	NA	NA
rs1180944_ENSG00000116133	ENSG00000116133	0.561181	-0.0547904	0.421	0.442	1	0.485	-0.0379778	0.03	0.580422	1	0.848036	1	0.499344	1	0.460092	1	0.544064	1	rs1180944	86	chr1_54764777	ENSG00000116133	DHCR24	0.985243	-0.000475122	0.207031	-0.0367132	0.534277	0.0270955	0.178707	-0.0771221	0.759591	0.0164324	0.279861	-0.0386796	0.861207	0.0102885	0.0356586	0.0783926	0.314561	-0.0431759	0.829879	-0.0151783	0.310126	-0.0539361	0.834324	0.00735933	0.468776	-0.0318841	0.561953	0.0245764	0.994997	-0.00045685	0.585984	0.0241475	0.974363	-0.00130926	0.234889	0.0745279	0.4273	0.0582059	0.278803	-0.0343518	0.134087	-0.0476936	0.0280036	-0.127799	0.154218	0.0617542	0.0732239	-0.050102	0.0721712	0.0840419	0.214051	-0.0370096	0.564947	0.0252949	0.733016	-0.0201443	0.372988	-0.042782	0.715682	-0.0512769	0.497344	0.0389938	0.821075	-0.00479236	0.332798	-0.059815	0.0480488	-0.0538695	0.0823954	-0.0565258	0.639944	-0.0440086	0.728023	-0.0161195	0.937606	-0.0040933	0.771448	0.0135881	0.472277	-0.0188717	0.975228	0.000756949	0.468774	0.0331067	0.841478	-0.00971692	0.812139	-0.00998224	0.718462	-0.0205237	0.105925	0.053928	0.866603	0.0156094	0.8401	0.0111924	0.602844	-0.0235154	2024-01-01	0	98	0	38	NA	NA	NA	NA
rs1180944_ENSG00000143001	ENSG00000143001	0.0253386	0.000855539	0.001	0	0.405418	0.5	0.000593014	0	0.821675	1	NA	NA	0.995994	1	0.993872	1	0.749993	1	rs1180944	86	chr1_54764777	ENSG00000143001	TMEM61	0.686966	-0.0148346	0.75947	0.0177076	0.63497	0.0342952	0.582365	0.0250484	0.58821	-0.0451814	0.996666	0.00015866	0.823294	-0.0209824	0.747658	-0.0312738	0.45192	-0.0517038	0.684075	0.0340421	0.211068	0.102529	0.92722	0.00762464	0.39098	-0.0791909	0.172112	-0.109312	0.14379	0.132536	0.0186505	0.184611	0.664361	-0.0330314	0.331222	0.0979999	0.852003	0.0185757	0.541461	-0.0200893	NA	NA	NA	NA	0.670775	0.0277899	0.0736353	0.0557427	0.342482	0.0498644	0.14913	-0.0764181	0.375642	0.0467714	NA	NA	NA	NA	0.387233	0.0874934	NA	NA	0.792203	-0.0114518	0.338362	0.0679931	0.215472	-0.0607131	0.504097	0.0356715	NA	NA	0.323654	-0.0663267	0.149217	-0.0577835	0.684775	-0.0335917	0.161139	0.0800786	0.782332	0.0147986	0.985959	-0.000984536	0.0477795	-0.174654	0.762998	0.0208573	0.793814	0.0203666	0.42118	-0.0426265	NA	NA	0.41821	0.0675584	NA	NA	2024-01-01	0	98	0	38	NA	NA	NA	NA
rs1180944_ENSG00000157216	ENSG00000157216	0.0683773	-0.122053	0.199	0.291	1	0.453	-0.0846004	0.094	0.0314695	0.503511	0.231387	1	0.0487879	0.780607	0.038017	0.608271	0.0447696	0.716313	rs1180944	86	chr1_54764777	ENSG00000157216	SSBP3	0.228971	0.0402661	0.656204	-0.0177415	0.795441	0.014478	0.0517391	-0.0788308	0.546606	0.0309484	0.602383	-0.0114897	0.188413	-0.0868919	0.656412	0.0262393	0.255769	-0.0494089	0.949158	0.00363809	0.504243	-0.0361643	0.265136	0.0466215	0.546648	0.0225389	0.846713	-0.00711172	0.1309	-0.0893027	0.633981	0.0194844	0.665337	-0.0166269	0.558737	-0.0467646	0.519195	0.0412813	0.908819	-0.00548605	0.373429	0.0201877	0.0542699	-0.205136	0.436038	0.040311	0.383001	0.0416209	0.730588	-0.0139118	0.533368	0.0199772	0.593809	0.0173171	0.1732	-0.0836945	0.291425	0.0462667	0.34823	0.0870858	0.332843	0.0652979	0.415376	0.0251739	0.0638166	0.124821	0.106689	0.0520447	0.787758	0.00710474	0.554852	-0.0376704	0.668654	0.023801	0.128175	-0.076093	0.851362	0.0141766	0.59814	-0.0171183	0.820784	0.00720772	0.278265	-0.0650736	0.453299	-0.0467601	0.929981	0.00483678	0.245513	-0.0271185	0.19943	-0.0454169	0.592964	0.057902	0.597664	0.0653817	0.883396	-0.00232649	2024-01-01	0	98	0	38	NA	NA	NA	NA
rs1180944_ENSG00000162390	ENSG00000162390	0.624073	-0.0249612	0.261	0.291	1	0.486	-0.0173018	0.028	0.552461	1	0.538622	1	0.717943	1	0.705954	1	0.622759	1	rs1180944	86	chr1_54764777	ENSG00000162390	ACOT11	0.368233	0.0302484	0.0839717	-0.0862325	0.0465665	-0.143367	0.308394	-0.0359805	0.623303	0.0263726	0.669049	0.011891	0.243131	-0.072063	0.310289	-0.0605347	0.622153	-0.0239438	0.809933	0.0206158	0.472746	0.0571799	0.659125	0.0255165	0.118931	-0.0787875	0.0369367	0.118749	0.232424	0.0803151	0.574807	-0.0264372	0.024054	-0.114156	0.0576775	-0.183509	0.278579	-0.0956154	0.942462	0.0029084	0.27525	0.0338412	0.427925	0.0956975	0.76846	0.0107143	0.707629	-0.00961269	0.565295	0.0210067	0.0469041	0.0745967	0.367064	0.0327586	0.551556	0.0211719	0.889161	0.00452693	0.847616	-0.0176683	0.571912	0.0480168	0.876971	-0.00583809	0.318183	-0.0733852	0.577297	-0.0150895	0.550384	0.0248812	0.421733	-0.0496934	0.255039	-0.0785499	0.212905	-0.0734823	0.853181	-0.0100766	0.331133	-0.0339078	0.708925	-0.0155238	0.81814	-0.00748279	0.198378	-0.115646	0.90849	0.00466448	0.0274925	-0.13675	0.235708	-0.0337014	0.378024	-0.091589	0.398726	0.0617112	0.0369736	-0.088486	2024-01-01	0	98	0	38	NA	NA	NA	NA
rs1180944_ENSG00000162391	ENSG00000162391	0.59086	-0.0089971	0.005	0.012	1	0.497	-0.00623631	0.006	0.428697	1	NA	NA	0.441372	1	0.44135	1	0.492028	1	rs1180944	86	chr1_54764777	ENSG00000162391	FAM151A	0.1994	0.0651682	0.593797	-0.0262638	0.0800115	-0.160016	0.329582	0.0709281	0.779368	0.0257621	0.282732	0.0625353	0.668568	-0.0443381	0.519677	0.0585203	0.23699	0.0927022	0.864689	-0.0186254	0.341614	0.0924628	0.100369	-0.140368	0.582955	-0.0466275	0.909316	-0.0127465	0.273311	0.110303	0.933409	-0.00727943	0.803684	-0.0188841	0.253059	-0.136326	0.185249	-0.153946	0.680385	-0.0282458	NA	NA	NA	NA	0.087646	0.11235	0.640417	-0.0155583	0.302293	0.0727232	0.627683	-0.0290822	0.638611	-0.0299275	0.190454	0.0653243	0.622168	0.0196663	0.452133	-0.0817698	0.215529	0.078036	0.37169	0.053971	0.234032	0.128666	0.592785	0.0202788	0.316695	0.0610062	0.608859	-0.052673	0.407435	0.0766074	0.278805	0.0828104	0.669982	0.0368261	0.410576	-0.0543694	0.662947	-0.0279882	0.640841	-0.0257797	0.126722	0.139655	0.72563	0.0211272	0.920375	0.00568718	0.155626	0.0608587	0.907098	-0.0148216	0.573666	0.0586795	NA	NA	2024-01-01	0	98	0	38	NA	NA	NA	NA
rs1180944_ENSG00000162396	ENSG00000162396	9.45928e-40	0.029646	0.021	0	1.51348e-38	0.51	0.0205491	0.02	0.179563	1	0.314725	1	0.992179	1	0.971355	1	0.0595935	0.953497	rs1180944	86	chr1_54764777	ENSG00000162396	PARS2	0.000140828	-0.162785	0.00213133	-0.108401	0.0326088	-0.101618	0.0302669	-0.0740052	0.0764011	-0.0975574	0.000116735	-0.146983	0.627967	-0.0449983	0.145617	-0.138316	0.551185	0.0427489	0.314018	-0.0825825	0.633358	-0.0329849	0.35149	-0.0719075	0.571682	-0.0434282	0.150637	-0.100355	0.565263	-0.0534542	0.0370197	-0.153742	0.95485	-0.00494158	0.922658	0.0103844	0.788434	-0.0267441	0.12416	-0.0620357	9.92936e-05	-0.127618	0.00485892	-0.283278	0.707716	0.015354	0.000955559	-0.0894305	0.00483324	-0.112051	0.000456869	-0.17376	0.0279229	-0.0823113	0.460345	-0.0241351	0.171063	-0.0507766	0.642536	0.0525103	0.0789139	-0.110653	0.00764241	-0.0721153	0.763233	-0.0290123	0.347418	-0.0248892	0.0797014	-0.0660428	0.738189	-0.0223086	2.00607e-06	-0.314891	0.0121987	-0.12895	0.000537666	-0.219419	0.0013464	-0.109995	0.000257414	-0.109848	0.15397	-0.0837256	0.0538616	-0.124622	0.00397462	-0.136679	0.125685	-0.0813365	0.0356196	-0.0617636	0.556914	0.0453027	0.0688089	-0.15194	1.81863e-10	-0.195965	2024-01-01	0	98	0	38	NA	NA	NA	NA
rs1180944_ENSG00000162398	ENSG00000162398	6.02581e-06	0.00393128	0.002	0	9.6413e-05	0.501	0.00272496	0.002	0.643242	1	0.934998	1	0.993145	1	0.989483	1	0.513526	1	rs1180944	86	chr1_54764777	ENSG00000162398	LEXM	NA	NA	NA	NA	0.261495	-0.0981621	NA	NA	NA	NA	NA	NA	NA	NA	NA	NA	0.000741223	-0.182343	0.467843	-0.0719044	NA	NA	0.212867	-0.12086	0.58397	-0.0553443	0.197965	-0.127406	0.17572	-0.130464	0.403946	-0.0404694	0.278947	0.0596375	0.159373	-0.171114	NA	NA	0.602029	0.0267704	NA	NA	0.192804	-0.146162	NA	NA	0.777187	-0.0101858	NA	NA	0.79237	-0.00801842	NA	NA	NA	NA	NA	NA	0.932788	0.0135606	0.615014	0.0475599	0.566535	-0.03083	0.0544101	-0.174642	NA	NA	NA	NA	NA	NA	0.138632	-0.146325	0.46021	-0.066695	0.186428	-0.116712	0.00632023	0.115149	0.0187626	0.0908873	0.182401	-0.076841	0.322821	0.101363	0.723999	0.0208611	0.00656202	-0.0927047	NA	NA	NA	NA	0.773752	-0.0160511	0.0205723	0.0768769	2024-01-01	0	98	0	38	NA	NA	NA	NA
rs1180944_ENSG00000162402	ENSG00000162402	0.0915224	-0.142393	0.422	0.512	1	0.451	-0.0986995	0.098	0.0791365	1	0.213694	1	0.0652422	1	0.0479656	0.767449	0.0732273	1	rs1180944	86	chr1_54764777	ENSG00000162402	USP24	0.262175	0.0271159	0.512725	0.0164316	0.838643	0.0108453	0.513933	-0.0226857	0.0994414	-0.0844105	0.0456387	-0.0466631	0.316194	0.0557939	0.439678	0.0402667	0.149182	0.0654082	0.717035	0.0220322	0.0301791	-0.114246	0.0238923	0.101105	0.241849	-0.0608634	0.736108	-0.0156466	0.239844	0.0593161	0.103094	-0.0983088	0.562621	0.0275855	0.296941	-0.0651966	0.0789952	0.14792	0.795499	0.00743643	0.875582	0.00239447	0.362346	0.0640986	0.129821	-0.0540754	0.923392	0.00346775	0.765226	0.011988	0.798239	0.00696542	0.775144	0.00832454	0.871316	0.00514389	0.843009	-0.00507696	0.718612	-0.0383883	0.647976	-0.0289135	0.610526	0.0126766	0.846437	-0.0128677	0.507729	0.0129829	0.533308	0.0172959	0.141681	0.109005	0.916153	0.00468713	0.660871	-0.0186257	0.172967	0.0721529	0.149023	-0.0437289	0.500609	-0.0177862	0.968878	-0.00214559	0.329879	0.0399147	0.379634	0.0404925	0.3793	0.0210514	0.190237	0.0363328	0.208935	0.117255	0.458468	-0.0529065	0.106459	0.0335837	2024-01-01	0	98	0	38	NA	NA	NA	NA
rs1180944_ENSG00000169174	ENSG00000169174	0.393963	-0.0236844	0.017	0.035	1	0.491	-0.0164168	0.018	0.221765	1	0	0	0.27855	1	0.25775	1	0.300022	1	rs1180944	86	chr1_54764777	ENSG00000169174	PCSK9	0.644903	-0.0233905	0.494178	-0.0439716	0.800166	-0.021972	0.607994	-0.0327105	0.028613	-0.218982	0.0665165	-0.089083	NA	NA	0.955343	-0.00555602	NA	NA	0.888712	-0.0116868	0.447905	-0.0717281	0.373137	-0.0821098	0.137895	0.138964	0.636542	-0.0435885	0.231728	-0.117466	0.00574741	0.192705	NA	NA	0.781112	0.0261655	0.894894	0.0142531	0.116337	-0.115157	0.105894	-0.0444737	NA	NA	0.66786	-0.0282669	0.23026	0.042718	0.181235	0.0891311	0.672422	-0.0170711	0.033352	0.122657	NA	NA	NA	NA	0.539726	-0.117213	0.792037	-0.0190131	0.672169	-0.0140177	0.271902	-0.0985512	NA	NA	0.922347	0.00532715	0.463346	-0.0809448	0.280991	-0.0806634	0.466884	-0.0554551	0.0509953	-0.196537	0.669888	0.0171047	0.12842	0.0530792	0.40758	0.0515991	0.649778	-0.0290277	0.945872	0.00344735	0.0373487	0.128168	NA	NA	0.660752	-0.0468386	0.112397	0.113687	0.928158	0.00251766	2024-01-01	0	98	0	38	NA	NA	NA	NA
rs1180944_ENSG00000184313	ENSG00000184313	3.66978e-11	0.00768165	0.005	0	5.87165e-10	0.503	0.00532451	0.006	0.501876	1	0.826897	1	0.988956	1	0.983087	1	0.343956	1	rs1180944	86	chr1_54764777	ENSG00000184313	MROH7	0.83693	0.00711618	0.458666	-0.0323545	0.0991932	-0.124438	0.249116	-0.0339851	0.486867	-0.0297029	0.0161216	-0.0583172	0.330616	-0.0489155	0.822345	-0.0122375	0.633719	0.0212482	0.402272	0.0722364	0.872312	-0.0136602	0.572565	-0.0345093	0.940438	-0.00383753	0.336112	0.04491	0.604328	-0.0262685	0.68734	0.0175786	0.463705	-0.0465847	0.00133251	-0.290056	0.123907	-0.10787	0.0347962	-0.0808196	0.000227612	-0.143655	0.524154	0.0881863	0.271934	-0.0485296	0.225329	-0.0561028	0.490528	-0.0245398	0.400981	-0.0292845	0.438976	-0.023169	0.35111	-0.0429144	0.1313	-0.0616747	0.821892	-0.0228093	0.486478	-0.0358711	0.00103904	-0.117462	0.928052	0.00533742	0.102497	-0.0498331	0.206365	-0.0535541	0.0808209	-0.103878	0.103827	-0.102353	0.308646	-0.0624409	0.323306	-0.0576235	0.157193	-0.0513942	0.0525091	-0.0688729	0.583941	-0.0293565	0.00173407	-0.246507	0.021838	-0.120216	0.694643	0.00729671	0.019792	-0.0916622	0.571551	-0.0578412	0.746599	-0.0242707	0.333305	-0.0371631	2024-01-01	0	98	0	38	NA	NA	NA	NA
rs1180944_ENSG00000231090	ENSG00000231090	0.000124709	0.00273594	0.002	0	0.00199535	0.501	0.00189641	0.002	0.69563	1	0.959447	1	0.993318	1	0.989768	1	0.580889	1	rs1180944	86	chr1_54764777	ENSG00000231090	MIR4422HG	NA	NA	NA	NA	NA	NA	NA	NA	NA	NA	NA	NA	NA	NA	NA	NA	NA	NA	NA	NA	NA	NA	NA	NA	NA	NA	NA	NA	NA	NA	NA	NA	NA	NA	NA	NA	NA	NA	NA	NA	NA	NA	NA	NA	NA	NA	NA	NA	NA	NA	NA	NA	NA	NA	NA	NA	NA	NA	NA	NA	NA	NA	NA	NA	NA	NA	NA	NA	NA	NA	NA	NA	NA	NA	NA	NA	NA	NA	NA	NA	NA	NA	NA	NA	NA	NA	NA	NA	NA	NA	NA	NA	NA	NA	NA	NA	NA	NA	2024-01-01	0	98	0	38	NA	NA	NA	NA
rs1180944_ENSG00000233203	ENSG00000233203	0.0253386	0.000855539	0.001	0	0.405418	0.5	0.000593014	0	0.821675	1	NA	NA	0.995994	1	0.993872	1	0.749993	1	rs1180944	86	chr1_54764777	ENSG00000233203	NA	NA	NA	0.467399	-0.0429268	0.072067	0.146402	NA	NA	NA	NA	NA	NA	NA	NA	NA	NA	NA	NA	0.718956	0.0396379	0.0970464	0.161713	NA	NA	NA	NA	0.651197	0.0397759	NA	NA	NA	NA	NA	NA	NA	NA	NA	NA	0.805553	-0.0178521	0.187229	-0.0825353	0.132995	0.177377	NA	NA	NA	NA	NA	NA	0.320972	0.0588898	NA	NA	NA	NA	NA	NA	0.234494	0.190812	0.272316	-0.100223	0.0189083	0.147263	0.646911	0.0533182	NA	NA	NA	NA	NA	NA	0.421567	-0.0604108	0.519588	-0.0510176	0.530173	0.0564032	0.476652	0.0447592	0.501481	-0.0388141	NA	NA	NA	NA	0.905937	-0.00783113	0.0234818	0.0913485	0.338807	0.0539971	NA	NA	0.622735	-0.0443182	NA	NA	2024-01-01	0	98	0	38	NA	NA	NA	NA
rs1180944_ENSG00000233271	ENSG00000233271	0.0046716	0.00136862	0.001	0	0.0747457	0.5	0.000948654	0	0.775338	1	NA	NA	0.995858	1	0.993648	1	0.686872	1	rs1180944	86	chr1_54764777	ENSG00000233271	NA	NA	NA	NA	NA	NA	NA	NA	NA	NA	NA	NA	NA	NA	NA	NA	NA	NA	NA	NA	NA	NA	NA	NA	NA	NA	NA	NA	NA	NA	NA	NA	NA	NA	NA	NA	NA	NA	NA	NA	NA	NA	NA	NA	NA	NA	NA	NA	NA	NA	NA	NA	NA	NA	NA	NA	NA	NA	NA	NA	NA	NA	NA	NA	NA	NA	NA	NA	NA	NA	NA	NA	NA	NA	NA	NA	NA	NA	NA	NA	NA	NA	NA	NA	NA	NA	NA	NA	NA	NA	NA	NA	NA	NA	NA	NA	NA	NA	NA	2024-01-01	0	98	0	38	NA	NA	NA	NA
rs1180944_ENSG00000243725	ENSG00000243725	0.720028	-0.00346094	0.253	0.291	1	0.486	-0.00239894	0.028	0.545826	1	9.54334e-05	0.00152693	0.958974	1	0.958025	1	0.733627	1	rs1180944	86	chr1_54764777	ENSG00000243725	TTC4	0.0726789	-0.0663109	0.00289856	-0.104239	0.0635645	-0.108436	0.000146986	-0.179716	0.209089	-0.0829244	8.17977e-05	-0.137813	0.0103544	-0.210055	0.158055	-0.111871	0.186581	-0.0919442	0.0724402	-0.115307	0.143221	-0.110294	0.00777465	-0.188163	0.20284	-0.0830356	0.344614	-0.0770509	0.680593	-0.0313511	0.00648682	-0.190308	0.0411744	-0.177375	0.0266208	-0.191122	0.0185962	-0.275317	0.00221441	-0.152075	0.673352	0.00684793	0.826516	0.0136319	0.0120329	-0.108737	0.0018406	-0.137356	0.0157462	-0.0918185	0.137498	-0.0519582	0.0769993	-0.0527037	0.0740684	-0.0942281	0.187953	-0.0585305	0.908354	-0.0117917	0.0108788	-0.181716	0.00168741	-0.0806107	0.80761	-0.0206932	0.0161357	-0.0648169	0.0183331	-0.11164	0.280341	-0.0858146	0.0689456	-0.133705	0.0245703	-0.134599	0.335294	-0.0607421	0.000140363	-0.110585	0.0115468	-0.0751678	0.0301614	-0.190841	0.654755	-0.0316579	0.00764019	-0.143593	0.274539	-0.0527953	1.93602e-05	-0.193972	0.88714	0.0122428	0.148937	-0.137997	4.06655e-06	-0.136777	2024-01-01	0	98	0	38	NA	NA	NA	NA
rs1180944_ENSG00000287724	ENSG00000287724	0.142644	-0.07443	0.056	0.105	1	0.475	-0.051591	0.05	0.0477605	0.764168	0.353663	1	0.0601319	0.96211	0.0389997	0.623995	0.0725869	1	rs1180944	86	chr1_54764777	ENSG00000287724	NA	NA	NA	NA	NA	NA	NA	NA	NA	NA	NA	NA	NA	NA	NA	NA	NA	NA	NA	NA	NA	NA	NA	NA	NA	NA	NA	NA	NA	NA	NA	NA	NA	NA	NA	NA	NA	NA	NA	NA	NA	NA	NA	NA	NA	NA	NA	NA	NA	NA	NA	NA	NA	NA	NA	NA	NA	NA	NA	NA	NA	NA	NA	NA	NA	NA	NA	NA	NA	NA	NA	NA	NA	NA	NA	NA	NA	NA	NA	NA	NA	NA	NA	NA	NA	NA	NA	NA	NA	NA	NA	NA	NA	NA	NA	NA	NA	NA	NA	2024-01-01	0	98	0	38	NA	NA	NA	NA
rs11814832_ENSG00000172661	ENSG00000172661	0.45513	0.0425172	0.202	0.178	1	0.513	0.0294706	0.026	0.518822	1	0.519618	1	0.457397	1	0.445271	1	0.476757	1	rs11814832	107	chr10_46270127	ENSG00000172661	WASHC2C	0.712828	0.016866	0.576148	-0.0272526	0.305143	-0.0739565	0.363554	0.0513992	0.647143	0.0363537	0.634305	0.0185721	0.926373	0.0102037	0.629941	-0.047883	0.780558	-0.0228923	0.834165	-0.0192925	0.993082	-0.000582722	0.61833	-0.0367538	0.568107	-0.0459715	0.96622	-0.00421379	0.643626	0.0436979	0.667349	-0.0393808	0.978084	-0.00289844	0.929564	-0.0125448	0.976927	-0.00398165	0.771561	0.0161051	0.0122631	-0.108843	0.574645	0.0540227	0.469926	-0.0398787	0.989397	-0.000448602	0.901764	-0.00700995	0.959194	-0.00279984	0.831106	-0.00954076	0.124279	-0.0765174	0.686697	0.0182021	0.292517	-0.139214	0.128944	-0.105587	0.0801468	-0.066813	0.58161	0.0406776	0.245784	-0.0401471	0.900405	-0.00636661	0.240571	-0.105561	0.819784	-0.0136111	0.679634	-0.0302919	0.201517	-0.105405	0.75784	0.0145984	0.216721	-0.0506582	0.343225	0.0762083	0.0332378	-0.157794	0.961298	-0.00267244	0.274867	0.0617176	0.323685	0.0403917	0.54468	-0.0670927	0.559466	-0.0628132	0.490808	0.0268296	2024-01-01	0	410	1	77	NA	NA	NA	GRCh38.AMR_rs10763567:0.1761#0.0283|GRCh38.AMR_rs10993994:0.2429#0.0482|GRCh38.AMR_rs3123078:0.1951#0.0311|GRCh38.AMR_rs4631830:0.193#0.0329|GRCh38.AMR_rs6602880:0.315#0.0909
rs11814832_ENSG00000188234	ENSG00000188234	0.93611	0.0208136	0.694	0.729	1	0.5	0.0144269	0	0.998558	1	0.506318	1	0.78403	1	0.766287	1	0.93966	1	rs11814832	107	chr10_46270127	ENSG00000188234	AGAP4	0.00586937	0.153091	0.00966302	0.133856	0.181514	0.099063	0.063569	0.115217	0.0308938	0.180339	0.0324483	0.110534	0.620754	0.0596496	0.23298	0.142493	0.0240466	0.213801	0.223806	0.132713	0.482286	0.0687424	0.643775	0.0461002	0.377421	0.0939709	0.383156	0.098623	0.10273	0.190873	0.00318539	0.271863	0.0316704	0.248343	0.0124931	0.363848	0.0557492	0.279469	0.0028535	0.189958	0.053542	0.12554	0.00726906	0.287074	0.172991	0.0864252	0.0885602	0.104492	0.00722205	0.17959	0.0856001	0.100385	0.00713518	0.128991	0.0277822	0.145089	0.0487197	0.114597	0.479557	0.112611	0.881613	0.0110518	0.0386907	0.10541	0.435537	0.0804164	0.0185534	0.10556	0.00497957	0.160411	0.604966	-0.0515292	0.66755	0.0291579	0.0639242	0.181407	0.0331354	0.197609	0.000974178	0.183435	0.00470632	0.150269	0.0920821	0.169857	0.00173798	0.254238	0.00464852	0.201727	0.000348736	0.276607	0.0172534	0.119622	0.918853	0.0125633	0.641428	-0.0544622	0.0300423	0.0985333	2024-01-01	0	410	1	77	NA	NA	NA	GRCh38.AMR_rs10763567:0.1761#0.0283|GRCh38.AMR_rs10993994:0.2429#0.0482|GRCh38.AMR_rs3123078:0.1951#0.0311|GRCh38.AMR_rs4631830:0.193#0.0329|GRCh38.AMR_rs6602880:0.315#0.0909
rs11814832_ENSG00000204175	ENSG00000204175	0.000181921	0.00240021	0.002	0	0.00200113	0.501	0.0016637	0.002	0.672926	1	NA	NA	0.992616	1	0.988702	1	0.551651	1	rs11814832	107	chr10_46270127	ENSG00000204175	GPRIN2	0.209035	0.0626785	0.0670112	0.0753014	NA	NA	0.26134	0.0602393	NA	NA	NA	NA	0.380301	0.107355	0.918456	-0.00999612	0.35229	0.0734516	0.168837	0.114688	0.0158942	0.206667	0.214727	0.108339	0.868188	0.0155783	0.371927	0.0692796	0.0592786	0.123975	0.108648	0.111541	0.825326	0.0226433	0.668009	-0.0357807	0.670374	0.0315784	0.686986	0.0122981	NA	NA	NA	NA	0.840044	-0.0100702	0.383248	-0.0236649	0.261193	0.0788367	0.599053	-0.0231498	0.46529	-0.040921	NA	NA	NA	NA	0.329672	0.123862	0.953211	-0.00538969	0.447651	-0.0206466	0.964377	-0.00346177	NA	NA	0.104745	0.0618316	0.378968	0.0818748	0.261812	0.0727634	0.0843067	0.1534	0.0190965	-0.152319	0.521885	0.0207464	0.208096	-0.0376141	0.135628	-0.0655072	NA	NA	0.924315	0.00335701	0.382851	0.0471999	0.0152091	0.106048	NA	NA	0.512857	-0.0407816	NA	NA	2024-01-01	0	410	1	77	NA	NA	NA	GRCh38.AMR_rs10763567:0.1761#0.0283|GRCh38.AMR_rs10993994:0.2429#0.0482|GRCh38.AMR_rs3123078:0.1951#0.0311|GRCh38.AMR_rs4631830:0.193#0.0329|GRCh38.AMR_rs6602880:0.315#0.0909
rs11814832_ENSG00000204176	ENSG00000204176	1.90271e-09	0.00616391	0.004	0	2.09299e-08	0.502	0.0042725	0.004	0.497723	1	NA	NA	0.992115	1	0.987875	1	0.339471	1	rs11814832	107	chr10_46270127	ENSG00000204176	SYT15	0.00790144	0.118146	3.57914e-06	0.225903	0.787585	0.0247217	0.575537	0.0355932	0.453709	0.0534507	0.190286	0.0556079	0.52207	-0.0596104	0.294349	0.0895141	0.0365738	0.173166	0.0606775	0.200096	0.000593737	0.324823	0.02419	0.19067	0.0709232	0.14038	0.00334341	0.204454	0.03005	0.208298	0.199526	0.0980097	0.0556065	0.185432	0.217358	0.163987	0.22713	0.13993	0.187123	0.0669574	0.248347	0.062635	NA	NA	0.187266	0.101559	0.966748	0.00210913	0.0274007	0.144856	0.612021	0.0261659	0.653294	0.0227007	0.257002	0.0720086	0.000107284	0.225991	0.0305886	0.327168	0.465137	0.0632903	0.340866	0.0344944	0.148372	0.118423	NA	NA	0.00402622	0.153109	0.327472	0.0931489	0.0739415	0.135325	0.0453855	0.131802	0.000934841	0.272891	0.183484	0.0681493	0.25538	0.052275	0.0592317	-0.154856	0.961247	0.00439954	0.181287	0.0691145	0.127339	0.101843	0.0014598	0.131706	0.971297	-0.00388732	0.516191	-0.0674872	NA	NA	2024-01-01	0	410	1	77	NA	NA	NA	GRCh38.AMR_rs10763567:0.1761#0.0283|GRCh38.AMR_rs10993994:0.2429#0.0482|GRCh38.AMR_rs3123078:0.1951#0.0311|GRCh38.AMR_rs4631830:0.193#0.0329|GRCh38.AMR_rs6602880:0.315#0.0909
rs11814832_ENSG00000229227	ENSG00000229227	0.0253386	0.000857675	0.001	0	0.278725	0.5	0.000594495	0	0.801167	1	NA	NA	0.995531	1	0.993163	1	0.7221	1	rs11814832	107	chr10_46270127	ENSG00000229227	NA	NA	NA	NA	NA	NA	NA	NA	NA	NA	NA	NA	NA	NA	NA	NA	NA	NA	NA	0.98033	-0.00282084	0.664482	-0.0451082	NA	NA	NA	NA	NA	NA	NA	NA	NA	NA	NA	NA	NA	NA	NA	NA	NA	NA	NA	NA	NA	NA	NA	NA	NA	NA	NA	NA	NA	NA	NA	NA	NA	NA	NA	NA	NA	NA	NA	NA	NA	NA	NA	NA	NA	NA	NA	NA	0.166355	0.155707	NA	NA	0.413061	-0.0803653	NA	NA	NA	NA	NA	NA	NA	NA	NA	NA	NA	NA	0.484315	-0.0598562	NA	NA	NA	NA	NA	NA	NA	NA	2024-01-01	0	410	1	77	NA	NA	NA	GRCh38.AMR_rs10763567:0.1761#0.0283|GRCh38.AMR_rs10993994:0.2429#0.0482|GRCh38.AMR_rs3123078:0.1951#0.0311|GRCh38.AMR_rs4631830:0.193#0.0329|GRCh38.AMR_rs6602880:0.315#0.0909
rs11814832_ENSG00000231187	ENSG00000231187	0.58716	-0.0123602	0.019	0.028	1	0.496	-0.00856743	0.008	0.513221	1	NA	NA	0.519717	1	0.519702	1	0.539253	1	rs11814832	107	chr10_46270127	ENSG00000231187	LOC102724593	0.22275	0.0656071	0.0271574	0.124157	0.983904	0.00188906	0.849158	0.0127741	0.399051	0.0752039	0.622402	0.022304	0.25451	0.156069	0.239128	0.13945	0.15032	0.139278	0.212663	0.11824	0.375678	0.0908408	0.551815	0.0634738	0.824911	-0.023667	0.263313	0.114365	0.281861	0.111768	0.00771388	0.247053	0.275919	0.129834	0.962837	0.00719783	0.725048	0.0460902	0.74753	-0.020949	0.949342	0.00389796	0.249558	0.118774	0.0044132	0.21596	0.650605	0.0261708	0.122175	0.115096	0.0106257	0.167957	0.877642	0.00963551	0.216668	0.0836994	0.0156994	0.146327	0.124837	0.25307	0.109219	0.152587	0.795767	0.0120814	0.453515	-0.0765378	NA	NA	0.149108	0.0848284	0.660332	-0.0550541	0.139294	0.12441	0.0371514	0.140413	0.385951	0.0828243	0.0277176	0.126686	0.822901	0.0117276	0.335279	-0.105427	0.782872	-0.0241046	0.503369	-0.0440543	0.822473	-0.0169748	0.163095	0.0715152	0.797956	-0.0320428	0.85293	-0.0254085	NA	NA	2024-01-01	0	410	1	77	NA	NA	NA	GRCh38.AMR_rs10763567:0.1761#0.0283|GRCh38.AMR_rs10993994:0.2429#0.0482|GRCh38.AMR_rs3123078:0.1951#0.0311|GRCh38.AMR_rs4631830:0.193#0.0329|GRCh38.AMR_rs6602880:0.315#0.0909
rs11814832_ENSG00000263639	ENSG00000263639	3.35173e-07	0.00445435	0.003	0	3.6869e-06	0.502	0.00308752	0.004	0.564712	1	NA	NA	0.992287	1	0.98816	1	0.41706	1	rs11814832	107	chr10_46270127	ENSG00000263639	MSMB	NA	NA	0.350859	-0.0578541	0.325714	-0.0909238	0.734516	0.0228163	0.0867651	0.166296	NA	NA	NA	NA	NA	NA	NA	NA	NA	NA	0.0948276	0.153148	NA	NA	NA	NA	NA	NA	NA	NA	NA	NA	NA	NA	NA	NA	NA	NA	0.227005	0.0762407	0.246645	0.0663694	0.558082	-0.0578339	0.404674	0.0639121	0.0739771	-0.129288	0.808244	0.0190862	0.623088	-0.0254776	0.0463836	-0.124043	0.762006	0.0210291	NA	NA	0.130634	0.272516	0.413759	0.0867298	0.127611	0.062992	0.0485485	0.176092	NA	NA	NA	NA	0.667993	-0.0495266	0.298623	-0.0851568	0.543758	0.0538958	0.343612	0.0553356	0.0868639	-0.0935055	0.32163	0.0476283	0.768442	0.0360291	0.952352	0.0055906	0.258879	-0.0641693	0.573169	0.0222021	0.1919	-0.0699569	0.021386	-0.294425	0.379127	0.0960398	NA	NA	2024-01-01	0	410	1	77	NA	NA	NA	GRCh38.AMR_rs10763567:0.1761#0.0283|GRCh38.AMR_rs10993994:0.2429#0.0482|GRCh38.AMR_rs3123078:0.1951#0.0311|GRCh38.AMR_rs4631830:0.193#0.0329|GRCh38.AMR_rs6602880:0.315#0.0909
rs11814832_ENSG00000264230	ENSG00000264230	0.342979	0.0260106	0.054	0.037	1	0.508	0.0180292	0.016	0.455244	1	0	0	0.422539	1	0.415675	1	0.407708	1	rs11814832	107	chr10_46270127	ENSG00000264230	ANXA8L1	0.838511	0.008481	0.430621	0.0179317	0.656604	-0.0375843	0.488247	0.0449754	0.210268	-0.112837	0.505897	0.0316682	0.548793	-0.0785708	0.607263	-0.055698	NA	NA	0.372631	0.07792	0.0637854	0.167299	0.223964	0.125552	0.114005	0.164719	0.574079	0.0524929	0.492789	0.0654671	NA	NA	NA	NA	0.500307	0.0773174	0.33642	-0.118073	0.132059	-0.0566736	0.204372	0.0601569	NA	NA	0.328684	0.047735	0.31566	0.0330965	0.690987	0.0295242	0.164087	0.0643846	0.592073	-0.032035	0.684009	0.0192468	NA	NA	NA	NA	0.269013	0.0988006	0.650658	-0.0191577	0.734184	-0.0265773	NA	NA	0.181187	0.0643263	0.495677	-0.0577354	NA	NA	0.559394	-0.0485082	0.657588	0.0242052	0.0703823	0.0734063	0.641731	0.0165718	0.0246641	0.140977	0.0410766	0.159698	0.208478	-0.0857646	0.9551	-0.00367909	0.292535	0.0582249	0.119129	0.183914	0.878512	-0.00866117	NA	NA	2024-01-01	0	410	1	77	NA	NA	NA	GRCh38.AMR_rs10763567:0.1761#0.0283|GRCh38.AMR_rs10993994:0.2429#0.0482|GRCh38.AMR_rs3123078:0.1951#0.0311|GRCh38.AMR_rs4631830:0.193#0.0329|GRCh38.AMR_rs6602880:0.315#0.0909
rs11814832_ENSG00000265354	ENSG00000265354	0.233742	-0.0654371	0.197	0.252	1	0.473	-0.0453576	0.054	0.169267	1	0.557492	1	0.231574	1	0.218841	1	0.210622	1	rs11814832	107	chr10_46270127	ENSG00000265354	TIMM23	0.67039	0.00779851	0.429199	0.0135708	0.21679	0.0462538	0.54418	-0.0123764	0.168567	0.0409241	0.395352	0.0143765	0.71127	0.0193332	0.975804	0.00152286	0.0135379	0.107807	0.021707	-0.0839997	0.106246	-0.0694299	0.19146	0.0510533	0.473056	-0.0272104	0.0231428	0.0707973	0.527053	-0.0250423	0.378527	-0.0365962	0.944352	-0.00316029	0.705402	-0.0277255	0.390026	-0.0438211	0.634713	0.00832287	0.22035	0.0156047	0.176957	-0.0481109	0.143398	0.0431187	0.803836	-0.00580148	0.416366	0.0201943	0.0833539	-0.03111	0.842199	0.00398178	0.423968	-0.0152204	0.44333	-0.0154835	0.762357	0.0174709	0.678374	0.0136943	0.0044896	0.0472771	0.159916	-0.0570293	0.095825	0.030661	0.0222786	0.0466416	0.581345	-0.0240167	0.0287745	0.08677	0.84495	-0.00735355	0.549707	-0.019338	0.397868	-0.0185396	0.431707	-0.0135386	0.873038	0.00568594	0.6005	0.0142761	0.616893	0.0135011	0.152474	-0.0348071	0.070266	0.0290016	0.710141	-0.015738	0.203714	-0.0477379	0.0956934	0.0314848	2024-01-01	0	410	1	77	NA	NA	NA	GRCh38.AMR_rs10763567:0.1761#0.0283|GRCh38.AMR_rs10993994:0.2429#0.0482|GRCh38.AMR_rs3123078:0.1951#0.0311|GRCh38.AMR_rs4631830:0.193#0.0329|GRCh38.AMR_rs6602880:0.315#0.0909
rs11814832_ENSG00000266412	ENSG00000266412	0.0672586	0.141219	0.989	0.991	0.739845	0.559	0.0978853	0.118	0.0333483	0.366831	0.112775	1	0.0271582	0.29874	0.00815933	0.0897526	0.102892	1	rs11814832	107	chr10_46270127	ENSG00000266412	NCOA4	0.599362	0.013409	0.165848	0.0302698	0.467688	-0.0222921	0.496331	0.0138498	0.00354145	-0.101192	0.590407	-0.0104724	0.88942	0.00985119	0.713554	0.0259445	0.307924	-0.0326206	0.576852	0.0176989	0.561747	-0.0222644	0.854353	0.00741279	0.110073	0.0739272	0.973474	-0.00133448	0.830082	-0.00890349	0.225584	-0.0392686	0.376913	-0.0345734	0.130207	-0.0792852	0.523887	0.0491121	0.53007	-0.0127456	0.642464	0.0113691	0.00720406	-0.189886	0.228017	-0.0271051	0.448142	-0.0153352	0.728813	-0.00809285	0.309632	-0.0206431	0.0307479	-0.0371511	0.0311388	-0.0398452	0.552554	0.0123054	0.290539	-0.0753838	0.356659	0.047513	0.375365	0.0181184	0.555127	0.0443448	0.194525	-0.0280592	0.600786	-0.00966709	0.552734	-0.0211898	0.138673	-0.0392137	0.188375	0.0589195	0.0836173	-0.0830837	0.138201	-0.0362173	0.104445	-0.0366134	0.967492	0.00109007	0.83924	-0.00698789	0.148555	-0.0405047	0.602205	0.0177452	0.693799	0.00603348	0.382428	-0.0314589	0.232346	0.0505783	0.557746	-0.013014	2024-01-01	0	410	1	77	NA	NA	NA	GRCh38.AMR_rs10763567:0.1761#0.0283|GRCh38.AMR_rs10993994:0.2429#0.0482|GRCh38.AMR_rs3123078:0.1951#0.0311|GRCh38.AMR_rs4631830:0.193#0.0329|GRCh38.AMR_rs6602880:0.315#0.0909
rs11814832_ENSG00000285294	ENSG00000285294	0.886319	-0.000808167	0.166	0.178	1	0.495	-0.000560178	0.01	0.784496	1	0.0999964	1	0.987691	1	0.987369	1	0.888364	1	rs11814832	107	chr10_46270127	ENSG00000285294	LINC00842	NA	NA	NA	NA	NA	NA	NA	NA	NA	NA	NA	NA	NA	NA	NA	NA	NA	NA	NA	NA	NA	NA	NA	NA	NA	NA	NA	NA	NA	NA	NA	NA	NA	NA	NA	NA	NA	NA	NA	NA	NA	NA	NA	NA	NA	NA	NA	NA	NA	NA	NA	NA	NA	NA	NA	NA	NA	NA	NA	NA	NA	NA	NA	NA	NA	NA	NA	NA	NA	NA	NA	NA	NA	NA	NA	NA	NA	NA	NA	NA	NA	NA	NA	NA	NA	NA	NA	NA	NA	NA	NA	NA	NA	NA	NA	NA	NA	NA	2024-01-01	0	410	1	77	NA	NA	NA	GRCh38.AMR_rs10763567:0.1761#0.0283|GRCh38.AMR_rs10993994:0.2429#0.0482|GRCh38.AMR_rs3123078:0.1951#0.0311|GRCh38.AMR_rs4631830:0.193#0.0329|GRCh38.AMR_rs6602880:0.315#0.0909
rs11824985_ENSG00000110090	ENSG00000110090	0.832344	0.00872768	0.472	0.514	1	0.492	0.00604957	0.016	0.761387	1	0.26551	1	0.905436	1	0.89786	1	0.840944	1	rs11824985	111	chr11_69219202	ENSG00000110090	CPT1A	0.31591	0.0861019	0.510931	-0.0713268	0.511745	-0.0950266	0.668152	0.0615604	0.942787	-0.0151953	0.714265	-0.0402297	0.262352	0.299034	0.694582	0.0880446	0.682949	0.0489262	0.705632	-0.0562726	0.500449	-0.08282	0.407718	-0.0896278	0.821389	0.036833	0.0147876	-0.502681	0.625543	-0.163981	0.72205	0.0459838	0.936166	-0.0119853	0.989604	-0.00523809	0.540336	0.135283	0.738795	0.040111	0.526732	-0.0620766	0.66704	0.0952585	0.914122	0.0200013	0.745273	0.0327698	0.604831	0.0962525	0.898425	-0.0171584	0.565483	0.0654363	0.717276	0.0379516	0.284982	0.118411	0.0118434	-0.852379	0.949644	-0.00965457	0.874838	-0.0202401	0.719417	0.122857	0.0385637	-0.213628	0.570846	0.0618953	0.954514	0.0109382	0.6705	0.0666961	0.192945	-0.348603	0.996917	0.00101813	0.941389	-0.00848692	0.487374	-0.0879101	0.586034	0.0892856	0.192874	-0.257463	0.572317	0.0853464	0.606103	0.0657586	0.187551	-0.148211	0.320493	0.289948	0.778838	-0.0672568	0.866975	-0.0214628	NA	NA	NA	NA	NA	NA	NA	NA	GRCh38.AFR_rs10896449:0.2645#0.0623|GRCh38.AFR_rs11228580:0.9685#0.0747|GRCh38.AFR_rs11228583:0.922#0.4434|GRCh38.AFR_rs11825796:0.5524#0.1401|GRCh38.AFR_rs12270641:0.8626#0.3212|GRCh38.AFR_rs12275055:0.7595#0.0103|GRCh38.AFR_rs12795301:1.0#0.0138|GRCh38.AFR_rs376592364:0.9012#0.3638|GRCh38.AFR_rs4620729:0.1176#0.0115|GRCh38.AFR_rs7130881:0.9836#0.0736|GRCh38.AFR_rs7929962:0.2537#0.0589|GRCh38.AFR_rs7931342:1.0#0.0664|GRCh38.AMR_rs10896449:0.7776#0.0124|GRCh38.AMR_rs11228583:1.0#0.0207|GRCh38.AMR_rs11825796:1.0#0.0106|GRCh38.AMR_rs12270641:1.0#0.0207|GRCh38.AMR_rs376592364:1.0#0.0208|GRCh38.AMR_rs7929962:0.7776#0.0124|GRCh38.AMR_rs7931342:1.0#0.0634|GRCh38.EAS_rs10896449:1.0#0.0152|GRCh38.EAS_rs11228583:1.0#0.0128|GRCh38.EAS_rs12270641:1.0#0.0134|GRCh38.EAS_rs12284087:0.2831#0.0686|GRCh38.EAS_rs376592364:1.0#0.0178|GRCh38.EAS_rs4620729:0.9087#0.0114|GRCh38.EAS_rs7929962:1.0#0.0149|GRCh38.EAS_rs7931342:1.0#0.6206|GRCh38.SAS_rs10896449:1.0#0.0761|GRCh38.SAS_rs11228565:1.0#0.0435|GRCh38.SAS_rs11228580:1.0#0.0155|GRCh38.SAS_rs11228583:1.0#0.0727|GRCh38.SAS_rs11825796:1.0#0.024|GRCh38.SAS_rs12270641:1.0#0.072|GRCh38.SAS_rs12275055:1.0#0.0159|GRCh38.SAS_rs12795301:1.0#0.0157|GRCh38.SAS_rs376592364:1.0#0.0764|GRCh38.SAS_rs4620729:1.0#0.0753|GRCh38.SAS_rs7130881:1.0#0.0159|GRCh38.SAS_rs7929962:1.0#0.0746|GRCh38.SAS_rs7931342:1.0#0.2269
rs11824985_ENSG00000110092	ENSG00000110092	0.138555	-0.101933	0.584	0.658	1	0.461	-0.0706546	0.078	0.134414	1	0.454944	1	0.208575	1	0.125872	1	0.138698	1	rs11824985	111	chr11_69219202	ENSG00000110092	CCND1	0.452547	-0.0615708	0.165438	-0.159156	0.112935	-0.201565	0.905514	-0.013803	0.0801088	-0.295757	0.561071	-0.0350034	0.988085	-0.00382711	0.0778218	-0.413842	0.575278	0.105975	0.784243	-0.0587853	0.621509	0.0662264	0.800768	-0.0395535	0.955703	-0.0110124	0.949093	0.0138266	0.15143	-0.548803	0.688877	-0.0746885	0.363355	-0.192672	0.559213	0.207256	0.257112	-0.301011	0.148111	-0.155671	0.353138	-0.0430705	0.370352	0.192411	0.35655	-0.125577	0.643824	-0.0574654	0.244313	-0.15376	0.44649	0.0645602	0.0852626	-0.121398	0.965328	-0.00503007	0.207385	-0.156729	0.876421	0.0470699	0.318927	-0.165433	0.0101285	-0.254612	0.17352	-0.296311	0.199313	-0.102832	0.899629	-0.0105608	0.860666	-0.0314398	0.799806	-0.0392693	0.873172	-0.0266905	0.056132	-0.371802	0.821421	-0.0189759	0.297661	0.0771545	0.415028	-0.113225	0.776505	0.0309797	0.921975	0.0081808	0.659818	-0.0449829	0.315069	-0.0773058	0.132865	0.335399	0.345803	-0.134186	0.554815	0.0633193	NA	NA	NA	NA	NA	NA	NA	NA	GRCh38.AFR_rs10896449:0.2645#0.0623|GRCh38.AFR_rs11228580:0.9685#0.0747|GRCh38.AFR_rs11228583:0.922#0.4434|GRCh38.AFR_rs11825796:0.5524#0.1401|GRCh38.AFR_rs12270641:0.8626#0.3212|GRCh38.AFR_rs12275055:0.7595#0.0103|GRCh38.AFR_rs12795301:1.0#0.0138|GRCh38.AFR_rs376592364:0.9012#0.3638|GRCh38.AFR_rs4620729:0.1176#0.0115|GRCh38.AFR_rs7130881:0.9836#0.0736|GRCh38.AFR_rs7929962:0.2537#0.0589|GRCh38.AFR_rs7931342:1.0#0.0664|GRCh38.AMR_rs10896449:0.7776#0.0124|GRCh38.AMR_rs11228583:1.0#0.0207|GRCh38.AMR_rs11825796:1.0#0.0106|GRCh38.AMR_rs12270641:1.0#0.0207|GRCh38.AMR_rs376592364:1.0#0.0208|GRCh38.AMR_rs7929962:0.7776#0.0124|GRCh38.AMR_rs7931342:1.0#0.0634|GRCh38.EAS_rs10896449:1.0#0.0152|GRCh38.EAS_rs11228583:1.0#0.0128|GRCh38.EAS_rs12270641:1.0#0.0134|GRCh38.EAS_rs12284087:0.2831#0.0686|GRCh38.EAS_rs376592364:1.0#0.0178|GRCh38.EAS_rs4620729:0.9087#0.0114|GRCh38.EAS_rs7929962:1.0#0.0149|GRCh38.EAS_rs7931342:1.0#0.6206|GRCh38.SAS_rs10896449:1.0#0.0761|GRCh38.SAS_rs11228565:1.0#0.0435|GRCh38.SAS_rs11228580:1.0#0.0155|GRCh38.SAS_rs11228583:1.0#0.0727|GRCh38.SAS_rs11825796:1.0#0.024|GRCh38.SAS_rs12270641:1.0#0.072|GRCh38.SAS_rs12275055:1.0#0.0159|GRCh38.SAS_rs12795301:1.0#0.0157|GRCh38.SAS_rs376592364:1.0#0.0764|GRCh38.SAS_rs4620729:1.0#0.0753|GRCh38.SAS_rs7130881:1.0#0.0159|GRCh38.SAS_rs7929962:1.0#0.0746|GRCh38.SAS_rs7931342:1.0#0.2269
rs11824985_ENSG00000132740	ENSG00000132740	0.166533	-0.0649285	0.104	0.153	1	0.476	-0.045005	0.048	0.0961341	0.961341	0.466148	1	0.114501	1	0.111329	1	0.123422	1	rs11824985	111	chr11_69219202	ENSG00000132740	IGHMBP2	0.757331	0.0381626	0.864195	-0.028108	0.872728	-0.0204162	0.312587	0.155429	0.99075	0.00189556	0.245982	0.0936797	0.0591974	-0.487278	0.754786	0.0783982	0.888487	0.0336602	0.346979	-0.242101	0.447283	0.142498	0.020956	-0.331132	0.925751	0.0211294	0.447478	0.184807	0.63416	-0.191686	0.913829	-0.0257647	0.547527	-0.146136	0.536775	0.296116	0.387233	0.23456	0.0396877	0.317172	0.0578388	-0.139608	0.822621	0.0518405	0.641463	-0.0682469	0.940668	-0.00748734	0.705428	0.053787	0.837331	0.0271931	0.065027	0.193696	0.411544	-0.119433	0.482397	0.111476	0.666358	0.182135	0.654165	-0.122295	0.657945	-0.0573141	0.901845	0.0310629	0.371356	-0.0679635	0.957318	-0.00678123	0.0508406	0.443254	0.565646	-0.0959144	0.959367	-0.016246	0.612402	0.126814	0.273902	-0.141383	0.991749	0.0011771	0.853437	0.0399544	0.522295	0.14341	0.645548	0.0593304	0.437223	-0.0533166	0.356086	0.119318	0.926213	-0.0290341	0.525228	-0.156051	0.72289	-0.0506947	NA	NA	NA	NA	NA	NA	NA	NA	GRCh38.AFR_rs10896449:0.2645#0.0623|GRCh38.AFR_rs11228580:0.9685#0.0747|GRCh38.AFR_rs11228583:0.922#0.4434|GRCh38.AFR_rs11825796:0.5524#0.1401|GRCh38.AFR_rs12270641:0.8626#0.3212|GRCh38.AFR_rs12275055:0.7595#0.0103|GRCh38.AFR_rs12795301:1.0#0.0138|GRCh38.AFR_rs376592364:0.9012#0.3638|GRCh38.AFR_rs4620729:0.1176#0.0115|GRCh38.AFR_rs7130881:0.9836#0.0736|GRCh38.AFR_rs7929962:0.2537#0.0589|GRCh38.AFR_rs7931342:1.0#0.0664|GRCh38.AMR_rs10896449:0.7776#0.0124|GRCh38.AMR_rs11228583:1.0#0.0207|GRCh38.AMR_rs11825796:1.0#0.0106|GRCh38.AMR_rs12270641:1.0#0.0207|GRCh38.AMR_rs376592364:1.0#0.0208|GRCh38.AMR_rs7929962:0.7776#0.0124|GRCh38.AMR_rs7931342:1.0#0.0634|GRCh38.EAS_rs10896449:1.0#0.0152|GRCh38.EAS_rs11228583:1.0#0.0128|GRCh38.EAS_rs12270641:1.0#0.0134|GRCh38.EAS_rs12284087:0.2831#0.0686|GRCh38.EAS_rs376592364:1.0#0.0178|GRCh38.EAS_rs4620729:0.9087#0.0114|GRCh38.EAS_rs7929962:1.0#0.0149|GRCh38.EAS_rs7931342:1.0#0.6206|GRCh38.SAS_rs10896449:1.0#0.0761|GRCh38.SAS_rs11228565:1.0#0.0435|GRCh38.SAS_rs11228580:1.0#0.0155|GRCh38.SAS_rs11228583:1.0#0.0727|GRCh38.SAS_rs11825796:1.0#0.024|GRCh38.SAS_rs12270641:1.0#0.072|GRCh38.SAS_rs12275055:1.0#0.0159|GRCh38.SAS_rs12795301:1.0#0.0157|GRCh38.SAS_rs376592364:1.0#0.0764|GRCh38.SAS_rs4620729:1.0#0.0753|GRCh38.SAS_rs7130881:1.0#0.0159|GRCh38.SAS_rs7929962:1.0#0.0746|GRCh38.SAS_rs7931342:1.0#0.2269
rs11824985_ENSG00000132749	ENSG00000132749	0.732247	-0.00828319	0.03	0.036	1	0.497	-0.00574147	0.006	0.693711	1	0	0	0.721344	1	0.721192	1	0.717235	1	rs11824985	111	chr11_69219202	ENSG00000132749	TESMIN	0.423617	0.107369	0.77101	-0.0435572	0.566859	0.0785634	0.241164	0.221012	0.209215	0.223992	0.877155	-0.0211417	0.728889	0.105897	0.442326	0.222345	0.975537	0.00443919	0.926271	0.034423	0.67181	-0.124224	0.521161	-0.134237	0.441146	0.197182	0.0954132	0.528896	0.337467	0.378776	0.525296	0.103894	0.2536	0.214032	0.432967	0.292771	0.105747	0.270134	0.0183912	0.166854	0.737482	-0.0277103	0.793925	-0.052926	0.536035	-0.106281	0.270957	0.0723377	0.377833	0.196454	0.0853025	-0.184807	0.692405	-0.0575238	0.761261	-0.0513823	0.10275	0.315204	0.0598705	0.69234	0.153641	0.394738	0.344604	0.117735	0.666293	-0.0922348	NA	NA	0.24738	0.183227	0.758992	0.0606377	0.7373	-0.0556582	0.565952	-0.0858581	0.36802	-0.138966	0.716875	0.0444228	0.230028	0.142403	0.471252	0.107084	0.349742	0.144349	0.303699	0.0999155	0.461336	0.0389028	0.481882	-0.0832648	0.205115	0.307686	0.713346	-0.0465127	0.00826408	-0.186799	NA	NA	NA	NA	NA	NA	NA	NA	GRCh38.AFR_rs10896449:0.2645#0.0623|GRCh38.AFR_rs11228580:0.9685#0.0747|GRCh38.AFR_rs11228583:0.922#0.4434|GRCh38.AFR_rs11825796:0.5524#0.1401|GRCh38.AFR_rs12270641:0.8626#0.3212|GRCh38.AFR_rs12275055:0.7595#0.0103|GRCh38.AFR_rs12795301:1.0#0.0138|GRCh38.AFR_rs376592364:0.9012#0.3638|GRCh38.AFR_rs4620729:0.1176#0.0115|GRCh38.AFR_rs7130881:0.9836#0.0736|GRCh38.AFR_rs7929962:0.2537#0.0589|GRCh38.AFR_rs7931342:1.0#0.0664|GRCh38.AMR_rs10896449:0.7776#0.0124|GRCh38.AMR_rs11228583:1.0#0.0207|GRCh38.AMR_rs11825796:1.0#0.0106|GRCh38.AMR_rs12270641:1.0#0.0207|GRCh38.AMR_rs376592364:1.0#0.0208|GRCh38.AMR_rs7929962:0.7776#0.0124|GRCh38.AMR_rs7931342:1.0#0.0634|GRCh38.EAS_rs10896449:1.0#0.0152|GRCh38.EAS_rs11228583:1.0#0.0128|GRCh38.EAS_rs12270641:1.0#0.0134|GRCh38.EAS_rs12284087:0.2831#0.0686|GRCh38.EAS_rs376592364:1.0#0.0178|GRCh38.EAS_rs4620729:0.9087#0.0114|GRCh38.EAS_rs7929962:1.0#0.0149|GRCh38.EAS_rs7931342:1.0#0.6206|GRCh38.SAS_rs10896449:1.0#0.0761|GRCh38.SAS_rs11228565:1.0#0.0435|GRCh38.SAS_rs11228580:1.0#0.0155|GRCh38.SAS_rs11228583:1.0#0.0727|GRCh38.SAS_rs11825796:1.0#0.024|GRCh38.SAS_rs12270641:1.0#0.072|GRCh38.SAS_rs12275055:1.0#0.0159|GRCh38.SAS_rs12795301:1.0#0.0157|GRCh38.SAS_rs376592364:1.0#0.0764|GRCh38.SAS_rs4620729:1.0#0.0753|GRCh38.SAS_rs7130881:1.0#0.0159|GRCh38.SAS_rs7929962:1.0#0.0746|GRCh38.SAS_rs7931342:1.0#0.2269
rs11824985_ENSG00000149716	ENSG00000149716	0.402957	-0.044813	0.284	0.324	1	0.479	-0.031062	0.042	0.345277	1	0.563314	1	0.466935	1	0.450153	1	0.394827	1	rs11824985	111	chr11_69219202	ENSG00000149716	LTO1	0.0769981	0.150969	0.318397	0.0994891	0.536496	0.0658674	0.586622	-0.0594977	0.824623	0.0270189	0.876105	-0.0106482	0.258667	-0.365042	0.350501	0.252432	0.235977	-0.235745	0.0737284	0.331338	0.611856	0.0959639	0.856655	-0.0315149	0.46204	0.151766	0.197121	-0.343127	0.45576	0.259358	0.982171	-0.0036012	0.771777	0.0637571	0.17547	0.599013	0.866122	0.0532648	0.346803	-0.0923261	0.33878	-0.0848872	0.484069	-0.100578	0.273181	-0.132309	0.085611	-0.173062	0.912179	-0.0158836	0.747742	0.0259768	0.979545	-0.00223741	0.34613	0.107855	0.634048	0.0471168	0.438448	-0.200473	0.222613	0.169732	0.486937	0.0434711	0.696247	-0.102865	0.72667	0.0237936	0.828139	-0.0171384	0.446316	-0.112593	0.2163	0.13016	0.341095	0.184236	0.771739	0.0419022	0.267994	-0.0777719	0.425706	0.0590974	0.30428	0.16003	0.837243	0.0258146	0.0661828	0.188229	0.231155	0.121235	0.117038	0.128741	0.758778	-0.0663712	0.585397	-0.0929535	0.169204	-0.0895481	NA	NA	NA	NA	NA	NA	NA	NA	GRCh38.AFR_rs10896449:0.2645#0.0623|GRCh38.AFR_rs11228580:0.9685#0.0747|GRCh38.AFR_rs11228583:0.922#0.4434|GRCh38.AFR_rs11825796:0.5524#0.1401|GRCh38.AFR_rs12270641:0.8626#0.3212|GRCh38.AFR_rs12275055:0.7595#0.0103|GRCh38.AFR_rs12795301:1.0#0.0138|GRCh38.AFR_rs376592364:0.9012#0.3638|GRCh38.AFR_rs4620729:0.1176#0.0115|GRCh38.AFR_rs7130881:0.9836#0.0736|GRCh38.AFR_rs7929962:0.2537#0.0589|GRCh38.AFR_rs7931342:1.0#0.0664|GRCh38.AMR_rs10896449:0.7776#0.0124|GRCh38.AMR_rs11228583:1.0#0.0207|GRCh38.AMR_rs11825796:1.0#0.0106|GRCh38.AMR_rs12270641:1.0#0.0207|GRCh38.AMR_rs376592364:1.0#0.0208|GRCh38.AMR_rs7929962:0.7776#0.0124|GRCh38.AMR_rs7931342:1.0#0.0634|GRCh38.EAS_rs10896449:1.0#0.0152|GRCh38.EAS_rs11228583:1.0#0.0128|GRCh38.EAS_rs12270641:1.0#0.0134|GRCh38.EAS_rs12284087:0.2831#0.0686|GRCh38.EAS_rs376592364:1.0#0.0178|GRCh38.EAS_rs4620729:0.9087#0.0114|GRCh38.EAS_rs7929962:1.0#0.0149|GRCh38.EAS_rs7931342:1.0#0.6206|GRCh38.SAS_rs10896449:1.0#0.0761|GRCh38.SAS_rs11228565:1.0#0.0435|GRCh38.SAS_rs11228580:1.0#0.0155|GRCh38.SAS_rs11228583:1.0#0.0727|GRCh38.SAS_rs11825796:1.0#0.024|GRCh38.SAS_rs12270641:1.0#0.072|GRCh38.SAS_rs12275055:1.0#0.0159|GRCh38.SAS_rs12795301:1.0#0.0157|GRCh38.SAS_rs376592364:1.0#0.0764|GRCh38.SAS_rs4620729:1.0#0.0753|GRCh38.SAS_rs7130881:1.0#0.0159|GRCh38.SAS_rs7929962:1.0#0.0746|GRCh38.SAS_rs7931342:1.0#0.2269
rs11824985_ENSG00000162341	ENSG00000162341	0.297937	-0.0170548	0.834	0.901	1	0.484	-0.0118215	0.032	0.559101	1	0.130458	1	0.806429	1	0.791774	1	0.36203	1	rs11824985	111	chr11_69219202	ENSG00000162341	TPCN2	0.132316	-0.171511	0.803672	0.0315245	0.163671	0.224799	0.933032	-0.0112452	0.0488731	0.289662	0.297789	0.0860838	0.625825	0.141921	0.626542	0.144383	0.837219	-0.0345765	0.134529	-0.332657	0.811263	-0.047631	0.691213	-0.0701139	0.913234	0.0247539	0.0650166	0.508717	0.406137	0.29464	0.337959	0.17146	0.334343	-0.168251	0.977391	0.0119109	0.909048	-0.0328108	0.688608	0.0488826	0.437018	0.084134	0.038055	-0.404657	0.74624	-0.0428094	0.570401	0.0449505	0.928594	0.0119061	0.158754	0.136188	0.0617841	0.171177	0.0974586	-0.205943	0.00364495	0.400712	0.918248	0.0322709	0.893376	0.019509	0.892977	-0.0125874	0.215984	0.322309	0.811623	-0.0184817	0.854574	-0.0194424	0.0954411	0.254708	0.0680966	-0.325002	0.420117	0.171204	0.87856	-0.0209349	0.199168	0.149159	0.197303	-0.142752	0.318197	0.124289	0.433417	0.116449	0.433415	0.0618313	0.169106	0.246352	0.582769	0.0482813	0.384821	0.228883	0.49792	0.100569	0.62646	0.0377313	NA	NA	NA	NA	NA	NA	NA	NA	GRCh38.AFR_rs10896449:0.2645#0.0623|GRCh38.AFR_rs11228580:0.9685#0.0747|GRCh38.AFR_rs11228583:0.922#0.4434|GRCh38.AFR_rs11825796:0.5524#0.1401|GRCh38.AFR_rs12270641:0.8626#0.3212|GRCh38.AFR_rs12275055:0.7595#0.0103|GRCh38.AFR_rs12795301:1.0#0.0138|GRCh38.AFR_rs376592364:0.9012#0.3638|GRCh38.AFR_rs4620729:0.1176#0.0115|GRCh38.AFR_rs7130881:0.9836#0.0736|GRCh38.AFR_rs7929962:0.2537#0.0589|GRCh38.AFR_rs7931342:1.0#0.0664|GRCh38.AMR_rs10896449:0.7776#0.0124|GRCh38.AMR_rs11228583:1.0#0.0207|GRCh38.AMR_rs11825796:1.0#0.0106|GRCh38.AMR_rs12270641:1.0#0.0207|GRCh38.AMR_rs376592364:1.0#0.0208|GRCh38.AMR_rs7929962:0.7776#0.0124|GRCh38.AMR_rs7931342:1.0#0.0634|GRCh38.EAS_rs10896449:1.0#0.0152|GRCh38.EAS_rs11228583:1.0#0.0128|GRCh38.EAS_rs12270641:1.0#0.0134|GRCh38.EAS_rs12284087:0.2831#0.0686|GRCh38.EAS_rs376592364:1.0#0.0178|GRCh38.EAS_rs4620729:0.9087#0.0114|GRCh38.EAS_rs7929962:1.0#0.0149|GRCh38.EAS_rs7931342:1.0#0.6206|GRCh38.SAS_rs10896449:1.0#0.0761|GRCh38.SAS_rs11228565:1.0#0.0435|GRCh38.SAS_rs11228580:1.0#0.0155|GRCh38.SAS_rs11228583:1.0#0.0727|GRCh38.SAS_rs11825796:1.0#0.024|GRCh38.SAS_rs12270641:1.0#0.072|GRCh38.SAS_rs12275055:1.0#0.0159|GRCh38.SAS_rs12795301:1.0#0.0157|GRCh38.SAS_rs376592364:1.0#0.0764|GRCh38.SAS_rs4620729:1.0#0.0753|GRCh38.SAS_rs7130881:1.0#0.0159|GRCh38.SAS_rs7929962:1.0#0.0746|GRCh38.SAS_rs7931342:1.0#0.2269
rs11824985_ENSG00000172927	ENSG00000172927	0.459454	-0.0298818	0.048	0.063	1	0.492	-0.0207125	0.016	0.455155	1	0.0396793	0.396793	0.319973	1	0.308118	1	0.392874	1	rs11824985	111	chr11_69219202	ENSG00000172927	MYEOV	0.157947	-0.138522	0.404336	0.114883	0.0978527	-0.339666	0.108569	-0.323333	0.627361	0.125494	0.841157	0.0298111	NA	NA	NA	NA	NA	NA	0.262844	0.354003	0.841208	-0.0483858	NA	NA	NA	NA	NA	NA	NA	NA	NA	NA	NA	NA	NA	NA	NA	NA	0.942379	-0.00842138	0.75045	-0.0213066	0.890608	0.0345665	0.454445	0.142976	0.235167	-0.131316	0.583229	-0.119231	0.658675	-0.0293949	0.942859	0.00974324	NA	NA	NA	NA	0.822464	0.0878028	0.711018	-0.0985229	0.0609732	-0.292481	0.503815	-0.1575	0.325673	-0.123527	0.973543	-0.00431242	0.455857	-0.186893	0.182937	0.209404	0.224867	0.405549	0.637707	0.111115	0.112769	-0.166241	0.560652	-0.0629613	0.0432719	-0.388006	0.188315	-0.203573	0.64051	0.0463718	0.510159	0.0955107	0.96211	0.00664602	0.0482318	-0.586919	0.109529	-0.29168	0.640129	0.0609983	NA	NA	NA	NA	NA	NA	NA	NA	GRCh38.AFR_rs10896449:0.2645#0.0623|GRCh38.AFR_rs11228580:0.9685#0.0747|GRCh38.AFR_rs11228583:0.922#0.4434|GRCh38.AFR_rs11825796:0.5524#0.1401|GRCh38.AFR_rs12270641:0.8626#0.3212|GRCh38.AFR_rs12275055:0.7595#0.0103|GRCh38.AFR_rs12795301:1.0#0.0138|GRCh38.AFR_rs376592364:0.9012#0.3638|GRCh38.AFR_rs4620729:0.1176#0.0115|GRCh38.AFR_rs7130881:0.9836#0.0736|GRCh38.AFR_rs7929962:0.2537#0.0589|GRCh38.AFR_rs7931342:1.0#0.0664|GRCh38.AMR_rs10896449:0.7776#0.0124|GRCh38.AMR_rs11228583:1.0#0.0207|GRCh38.AMR_rs11825796:1.0#0.0106|GRCh38.AMR_rs12270641:1.0#0.0207|GRCh38.AMR_rs376592364:1.0#0.0208|GRCh38.AMR_rs7929962:0.7776#0.0124|GRCh38.AMR_rs7931342:1.0#0.0634|GRCh38.EAS_rs10896449:1.0#0.0152|GRCh38.EAS_rs11228583:1.0#0.0128|GRCh38.EAS_rs12270641:1.0#0.0134|GRCh38.EAS_rs12284087:0.2831#0.0686|GRCh38.EAS_rs376592364:1.0#0.0178|GRCh38.EAS_rs4620729:0.9087#0.0114|GRCh38.EAS_rs7929962:1.0#0.0149|GRCh38.EAS_rs7931342:1.0#0.6206|GRCh38.SAS_rs10896449:1.0#0.0761|GRCh38.SAS_rs11228565:1.0#0.0435|GRCh38.SAS_rs11228580:1.0#0.0155|GRCh38.SAS_rs11228583:1.0#0.0727|GRCh38.SAS_rs11825796:1.0#0.024|GRCh38.SAS_rs12270641:1.0#0.072|GRCh38.SAS_rs12275055:1.0#0.0159|GRCh38.SAS_rs12795301:1.0#0.0157|GRCh38.SAS_rs376592364:1.0#0.0764|GRCh38.SAS_rs4620729:1.0#0.0753|GRCh38.SAS_rs7130881:1.0#0.0159|GRCh38.SAS_rs7929962:1.0#0.0746|GRCh38.SAS_rs7931342:1.0#0.2269
rs11824985_ENSG00000172935	ENSG00000172935	0.200254	-0.0233617	0.002	0.018	1	0.492	-0.0161931	0.016	7.76284e-05	0.000776284	NA	NA	0.00163683	0.0163683	0.00163379	0.0163379	0.0169603	0.169603	rs11824985	111	chr11_69219202	ENSG00000172935	MRGPRF	0.408273	0.0503433	0.617969	0.0535802	0.155234	-0.185088	0.65512	0.0404214	0.777385	-0.0349128	0.684811	-0.0289899	0.865995	0.053538	0.943243	0.0231206	0.915686	-0.0253752	0.837096	0.0449761	0.437102	-0.123864	0.789851	-0.0485129	0.469097	-0.215546	0.518646	-0.226036	0.822385	-0.100134	0.0532866	0.509132	0.650732	0.123298	0.972176	0.0163312	0.389971	0.331607	0.00273424	0.257348	0.111634	-0.119655	0.156098	0.368646	0.647501	0.050139	0.949267	-0.00331012	0.0210482	0.231139	0.674449	-0.0277246	0.306986	0.0697915	0.32978	0.119381	0.194464	0.1334	0.361271	0.381844	0.882126	-0.0300559	0.881769	0.0140681	0.959338	0.010575	0.680831	-0.0299057	0.854764	-0.0119748	0.646636	0.0493566	0.211672	0.132532	0.601642	0.0822396	0.649761	0.046622	0.966919	0.00296652	0.810553	-0.0158376	0.386106	0.089488	0.867762	0.0216004	0.705437	-0.0248527	0.336787	0.105675	0.481275	-0.0585439	0.65869	-0.0792854	0.218292	0.135537	0.472368	0.0948057	NA	NA	NA	NA	NA	NA	NA	NA	GRCh38.AFR_rs10896449:0.2645#0.0623|GRCh38.AFR_rs11228580:0.9685#0.0747|GRCh38.AFR_rs11228583:0.922#0.4434|GRCh38.AFR_rs11825796:0.5524#0.1401|GRCh38.AFR_rs12270641:0.8626#0.3212|GRCh38.AFR_rs12275055:0.7595#0.0103|GRCh38.AFR_rs12795301:1.0#0.0138|GRCh38.AFR_rs376592364:0.9012#0.3638|GRCh38.AFR_rs4620729:0.1176#0.0115|GRCh38.AFR_rs7130881:0.9836#0.0736|GRCh38.AFR_rs7929962:0.2537#0.0589|GRCh38.AFR_rs7931342:1.0#0.0664|GRCh38.AMR_rs10896449:0.7776#0.0124|GRCh38.AMR_rs11228583:1.0#0.0207|GRCh38.AMR_rs11825796:1.0#0.0106|GRCh38.AMR_rs12270641:1.0#0.0207|GRCh38.AMR_rs376592364:1.0#0.0208|GRCh38.AMR_rs7929962:0.7776#0.0124|GRCh38.AMR_rs7931342:1.0#0.0634|GRCh38.EAS_rs10896449:1.0#0.0152|GRCh38.EAS_rs11228583:1.0#0.0128|GRCh38.EAS_rs12270641:1.0#0.0134|GRCh38.EAS_rs12284087:0.2831#0.0686|GRCh38.EAS_rs376592364:1.0#0.0178|GRCh38.EAS_rs4620729:0.9087#0.0114|GRCh38.EAS_rs7929962:1.0#0.0149|GRCh38.EAS_rs7931342:1.0#0.6206|GRCh38.SAS_rs10896449:1.0#0.0761|GRCh38.SAS_rs11228565:1.0#0.0435|GRCh38.SAS_rs11228580:1.0#0.0155|GRCh38.SAS_rs11228583:1.0#0.0727|GRCh38.SAS_rs11825796:1.0#0.024|GRCh38.SAS_rs12270641:1.0#0.072|GRCh38.SAS_rs12275055:1.0#0.0159|GRCh38.SAS_rs12795301:1.0#0.0157|GRCh38.SAS_rs376592364:1.0#0.0764|GRCh38.SAS_rs4620729:1.0#0.0753|GRCh38.SAS_rs7130881:1.0#0.0159|GRCh38.SAS_rs7929962:1.0#0.0746|GRCh38.SAS_rs7931342:1.0#0.2269
rs11824985_ENSG00000197345	ENSG00000197345	0.240631	-0.0536928	0.111	0.153	1	0.479	-0.037217	0.042	0.160571	1	0.416273	1	0.213244	1	0.201759	1	0.203598	1	rs11824985	111	chr11_69219202	ENSG00000197345	MRPL21	0.36736	0.0969292	0.507248	0.0788767	0.984935	0.00367991	0.200249	-0.2139	0.25385	-0.214289	0.373994	0.0927144	0.960511	-0.0158176	0.710419	0.122414	0.938051	0.018956	0.670879	0.115647	0.362427	0.2562	0.863724	-0.040503	0.870842	-0.0448289	0.850378	0.0541169	0.322075	-0.420459	0.61254	-0.129943	0.222196	0.361047	0.47118	-0.303963	0.598048	-0.13286	0.810386	-0.0312778	0.800985	0.0220144	0.826615	-0.0418544	0.790029	-0.0515209	0.129179	-0.223656	0.679708	0.0867928	0.332594	-0.121126	0.793576	0.0345358	0.178955	0.143861	0.667273	-0.0450824	0.92225	-0.0325525	0.0819696	-0.238895	0.478191	-0.0656003	0.351531	0.274059	0.45524	-0.0352717	0.622808	0.0635753	0.266952	0.235325	0.43209	-0.105125	0.576734	-0.187007	0.641421	0.127637	0.109503	0.215381	0.50268	0.0845123	0.413419	0.131271	0.373553	0.131908	0.080084	-0.283095	0.131109	0.304867	0.955817	0.00729393	0.861916	-0.0433702	0.20158	0.324243	0.174034	0.111981	NA	NA	NA	NA	NA	NA	NA	NA	GRCh38.AFR_rs10896449:0.2645#0.0623|GRCh38.AFR_rs11228580:0.9685#0.0747|GRCh38.AFR_rs11228583:0.922#0.4434|GRCh38.AFR_rs11825796:0.5524#0.1401|GRCh38.AFR_rs12270641:0.8626#0.3212|GRCh38.AFR_rs12275055:0.7595#0.0103|GRCh38.AFR_rs12795301:1.0#0.0138|GRCh38.AFR_rs376592364:0.9012#0.3638|GRCh38.AFR_rs4620729:0.1176#0.0115|GRCh38.AFR_rs7130881:0.9836#0.0736|GRCh38.AFR_rs7929962:0.2537#0.0589|GRCh38.AFR_rs7931342:1.0#0.0664|GRCh38.AMR_rs10896449:0.7776#0.0124|GRCh38.AMR_rs11228583:1.0#0.0207|GRCh38.AMR_rs11825796:1.0#0.0106|GRCh38.AMR_rs12270641:1.0#0.0207|GRCh38.AMR_rs376592364:1.0#0.0208|GRCh38.AMR_rs7929962:0.7776#0.0124|GRCh38.AMR_rs7931342:1.0#0.0634|GRCh38.EAS_rs10896449:1.0#0.0152|GRCh38.EAS_rs11228583:1.0#0.0128|GRCh38.EAS_rs12270641:1.0#0.0134|GRCh38.EAS_rs12284087:0.2831#0.0686|GRCh38.EAS_rs376592364:1.0#0.0178|GRCh38.EAS_rs4620729:0.9087#0.0114|GRCh38.EAS_rs7929962:1.0#0.0149|GRCh38.EAS_rs7931342:1.0#0.6206|GRCh38.SAS_rs10896449:1.0#0.0761|GRCh38.SAS_rs11228565:1.0#0.0435|GRCh38.SAS_rs11228580:1.0#0.0155|GRCh38.SAS_rs11228583:1.0#0.0727|GRCh38.SAS_rs11825796:1.0#0.024|GRCh38.SAS_rs12270641:1.0#0.072|GRCh38.SAS_rs12275055:1.0#0.0159|GRCh38.SAS_rs12795301:1.0#0.0157|GRCh38.SAS_rs376592364:1.0#0.0764|GRCh38.SAS_rs4620729:1.0#0.0753|GRCh38.SAS_rs7130881:1.0#0.0159|GRCh38.SAS_rs7929962:1.0#0.0746|GRCh38.SAS_rs7931342:1.0#0.2269
rs11824985_ENSG00000261070	ENSG00000261070	2.19046e-05	0.00308671	0.002	0	0.000219046	0.501	0.00213955	0.002	0.625668	1	NA	NA	0.992343	1	0.988268	1	0.491669	1	rs11824985	111	chr11_69219202	ENSG00000261070	LOC338694	NA	NA	NA	NA	NA	NA	NA	NA	NA	NA	0.594036	-0.0761942	NA	NA	NA	NA	NA	NA	0.732959	-0.122425	0.707551	-0.117316	NA	NA	NA	NA	NA	NA	NA	NA	NA	NA	NA	NA	NA	NA	NA	NA	NA	NA	NA	NA	0.210465	-0.309699	0.0861566	-0.388331	NA	NA	0.0516642	-0.470978	NA	NA	0.539081	-0.103951	NA	NA	NA	NA	NA	NA	NA	NA	NA	NA	NA	NA	NA	NA	0.58692	-0.095067	0.20391	-0.348666	NA	NA	NA	NA	NA	NA	NA	NA	NA	NA	NA	NA	NA	NA	NA	NA	0.53166	-0.0968545	NA	NA	0.727109	0.106165	0.586727	-0.143788	NA	NA	NA	NA	NA	NA	NA	NA	NA	NA	GRCh38.AFR_rs10896449:0.2645#0.0623|GRCh38.AFR_rs11228580:0.9685#0.0747|GRCh38.AFR_rs11228583:0.922#0.4434|GRCh38.AFR_rs11825796:0.5524#0.1401|GRCh38.AFR_rs12270641:0.8626#0.3212|GRCh38.AFR_rs12275055:0.7595#0.0103|GRCh38.AFR_rs12795301:1.0#0.0138|GRCh38.AFR_rs376592364:0.9012#0.3638|GRCh38.AFR_rs4620729:0.1176#0.0115|GRCh38.AFR_rs7130881:0.9836#0.0736|GRCh38.AFR_rs7929962:0.2537#0.0589|GRCh38.AFR_rs7931342:1.0#0.0664|GRCh38.AMR_rs10896449:0.7776#0.0124|GRCh38.AMR_rs11228583:1.0#0.0207|GRCh38.AMR_rs11825796:1.0#0.0106|GRCh38.AMR_rs12270641:1.0#0.0207|GRCh38.AMR_rs376592364:1.0#0.0208|GRCh38.AMR_rs7929962:0.7776#0.0124|GRCh38.AMR_rs7931342:1.0#0.0634|GRCh38.EAS_rs10896449:1.0#0.0152|GRCh38.EAS_rs11228583:1.0#0.0128|GRCh38.EAS_rs12270641:1.0#0.0134|GRCh38.EAS_rs12284087:0.2831#0.0686|GRCh38.EAS_rs376592364:1.0#0.0178|GRCh38.EAS_rs4620729:0.9087#0.0114|GRCh38.EAS_rs7929962:1.0#0.0149|GRCh38.EAS_rs7931342:1.0#0.6206|GRCh38.SAS_rs10896449:1.0#0.0761|GRCh38.SAS_rs11228565:1.0#0.0435|GRCh38.SAS_rs11228580:1.0#0.0155|GRCh38.SAS_rs11228583:1.0#0.0727|GRCh38.SAS_rs11825796:1.0#0.024|GRCh38.SAS_rs12270641:1.0#0.072|GRCh38.SAS_rs12275055:1.0#0.0159|GRCh38.SAS_rs12795301:1.0#0.0157|GRCh38.SAS_rs376592364:1.0#0.0764|GRCh38.SAS_rs4620729:1.0#0.0753|GRCh38.SAS_rs7130881:1.0#0.0159|GRCh38.SAS_rs7929962:1.0#0.0746|GRCh38.SAS_rs7931342:1.0#0.2269
rs11830763_ENSG00000118307	ENSG00000118307	0.843798	-0.00160399	0.01	0.011	1	0.499	-0.0011118	0.002	0.805726	1	0	0	0.860309	1	0.855539	1	0.840087	1	rs11830763	271	chr12_25489679	ENSG00000118307	DNAI7	0.571677	0.0249829	0.599732	0.0220178	0.519989	0.0544334	0.483512	0.0478772	0.272849	-0.0956746	0.860147	-0.00922215	0.190625	-0.113682	0.451043	-0.0776819	0.761831	-0.01878	0.592806	0.066274	0.0625302	0.22005	0.167698	-0.108301	0.127293	-0.115018	0.914136	0.00694147	0.530348	0.0335602	0.935987	-0.00606574	0.940075	0.00674194	0.626082	0.0530898	0.601467	0.0660551	0.0150333	0.0748263	0.527679	0.0382824	0.806822	-0.0298594	0.934082	0.00574985	0.878479	0.00772759	0.3582	0.0602029	0.46438	-0.0437404	0.787147	0.0145182	0.434356	0.0431626	0.725566	0.0223637	0.567374	0.0962482	NA	NA	0.156252	-0.0424055	0.521546	-0.0579017	0.928701	0.0047359	0.438016	-0.0426715	0.133952	0.101408	0.0735481	-0.132663	0.148084	0.0822996	0.716664	-0.0243129	0.403444	0.0413934	0.0675539	0.0839089	0.697873	0.0360017	0.274009	-0.10183	0.389356	-0.0557699	0.273873	0.0260029	0.487186	-0.020734	0.470422	-0.0661802	0.918629	-0.0105214	0.014059	-0.080161	0/1	11	20	28	58	1.143	0.467	2.701	NA
rs11830763_ENSG00000118308	ENSG00000118308	0.195168	-0.00973337	0.001	0.007	1	0.497	-0.00674666	0.006	0.000129305	0.00103444	NA	NA	0.00282387	0.022591	0.00282014	0.0225611	0.0164924	0.131939	rs11830763	271	chr12_25489679	ENSG00000118308	IRAG2	0.648645	-0.0164715	0.256921	0.0402828	0.36704	-0.0680356	0.793703	-0.0100854	0.846777	0.0105127	0.985228	0.000598451	0.965371	-0.00373456	0.532996	-0.0588335	0.502396	0.0413217	0.722542	-0.034318	0.106493	-0.159275	0.0649782	-0.113359	0.573771	0.0377669	0.419187	0.0655354	0.126702	-0.108637	0.94085	-0.00441124	0.107807	-0.146341	0.0896857	-0.0922635	0.675731	-0.0360582	0.568945	-0.0206914	NA	NA	0.829327	0.0179077	0.786097	0.0131369	0.735042	0.0126961	0.122982	0.0919371	0.206006	-0.059565	0.380399	0.0425742	0.56313	0.0312504	0.192346	-0.0686275	0.38495	-0.142275	0.693039	0.0278924	0.638163	-0.016613	0.945855	0.00616929	0.967211	-0.00191844	0.261068	0.0463123	0.662716	0.038488	0.655679	0.01945	0.845564	-0.0123318	0.441451	-0.0463612	0.986671	0.000905849	0.0942906	0.0863631	0.879306	-0.00540433	0.551642	0.0316117	0.493603	0.0294657	0.406924	0.0492941	0.144581	0.0686612	0.909724	-0.0124589	0.612265	-0.0573057	0.466212	0.0101799	0/1	11	20	28	58	1.143	0.467	2.701	NA
rs11830763_ENSG00000123094	ENSG00000123094	0.0270297	-0.0668033	0.107	0.159	0.216238	0.474	-0.0463046	0.052	0.00705039	0.0564031	0.0266061	0.212849	0.0178988	0.14319	0.0132798	0.106239	0.0155224	0.124179	rs11830763	271	chr12_25489679	ENSG00000123094	RASSF8	0.137879	0.0410997	0.875233	0.0040301	0.184059	0.0984511	0.0634175	-0.0624955	0.472911	0.0423721	0.578648	0.0138253	0.236403	0.112739	0.396459	0.0534994	0.63572	0.0201372	0.797016	0.0132293	0.434123	-0.0423189	0.384778	0.0375117	0.0190205	0.0902743	0.257918	0.0684638	0.211989	0.0821614	0.165219	0.0481532	0.287772	0.0439385	0.583117	0.0493254	0.207949	0.123971	0.834369	0.00691949	0.21645	0.0519619	NA	NA	0.367387	-0.0407776	0.141182	0.0314427	0.0838002	0.086294	0.61832	0.0118384	0.00315767	0.103048	0.727147	-0.0133761	0.399383	0.0308687	0.421673	-0.0974077	0.748189	-0.0212403	0.725403	0.00968756	0.720638	-0.0245417	0.389441	-0.0234845	0.360985	0.0285058	0.696495	0.0343161	0.523081	-0.0292986	0.228613	0.0617701	0.418116	0.0443873	0.166416	0.0386493	0.000368546	0.0907078	0.346505	0.0411962	0.828938	-0.00862216	0.692751	0.0110357	0.91459	0.00346452	0.671778	-0.0126911	0.977385	0.00318211	0.319173	0.049159	NA	NA	0/1	11	20	28	58	1.143	0.467	2.701	NA
rs11830763_ENSG00000133703	ENSG00000133703	0.770666	-0.00352603	0.115	0.125	1	0.495	-0.00244405	0.01	0.633077	1	0.000199735	0.00159788	0.903273	1	0.900099	1	0.773924	1	rs11830763	271	chr12_25489679	ENSG00000133703	KRAS	0.31615	0.0293382	0.372887	0.0280438	0.741832	0.0248659	0.660808	-0.013125	0.707792	0.0248947	0.70763	-0.0112438	0.84268	-0.0154504	0.21666	0.0511074	0.303179	0.0608758	0.207737	-0.063633	0.0920194	-0.0714903	0.257119	0.0408425	0.427001	-0.0276542	0.38884	-0.043426	0.675264	-0.0186201	0.607167	-0.023272	0.922481	-0.0058538	0.44298	0.0665212	0.0436971	0.144595	0.883647	-0.00552065	0.930661	0.0024764	0.849709	0.0153682	0.385982	0.0423037	0.449432	0.0190192	0.974471	0.00119098	0.940011	0.0016826	0.153518	0.0354389	0.777286	-0.0111597	0.75195	-0.00975125	0.842365	0.0261059	0.829546	-0.0138584	0.0410567	0.0590692	0.303548	-0.0769323	0.533868	0.0185371	0.490918	0.0158741	0.287473	-0.0636941	0.113292	0.0712394	0.0992191	0.0895051	0.499127	0.029665	0.162854	0.043803	0.287141	0.0265793	0.54918	0.035588	0.0608165	-0.0842804	0.687046	0.0141761	0.160993	0.0447847	0.251956	0.0304023	0.72387	-0.0274535	0.915513	0.00573643	0.999163	2.25459e-05	0/1	11	20	28	58	1.143	0.467	2.701	NA
rs11830763_ENSG00000152936	ENSG00000152936	1.42932e-12	0.00872354	0.006	0	1.14345e-11	0.503	0.0060467	0.006	0.198566	1	NA	NA	0.987157	1	0.98022	1	0.0716833	0.573466	rs11830763	271	chr12_25489679	ENSG00000152936	LMNTD1	NA	NA	NA	NA	NA	NA	NA	NA	NA	NA	NA	NA	0.301021	0.123771	0.280839	-0.158077	0.173876	-0.0975447	0.549995	-0.0723913	0.694558	0.0391939	0.625454	-0.047534	0.280812	-0.122457	0.377465	-0.0892864	0.420784	-0.0588833	0.382645	-0.0743963	NA	NA	0.129132	-0.161182	0.443543	-0.113671	NA	NA	0.0387464	-0.0990792	NA	NA	0.0545335	-0.121158	NA	NA	0.186378	-0.0790373	NA	NA	0.131801	-0.0729308	NA	NA	NA	NA	NA	NA	NA	NA	0.362742	-0.0232743	NA	NA	NA	NA	NA	NA	NA	NA	NA	NA	0.647949	-0.0390397	NA	NA	NA	NA	NA	NA	NA	NA	NA	NA	NA	NA	0.527317	0.0192113	0.422122	-0.0412352	NA	NA	NA	NA	NA	NA	0/1	11	20	28	58	1.143	0.467	2.701	NA
rs11830763_ENSG00000205707	ENSG00000205707	0.104387	-0.0368134	0.059	0.089	0.835093	0.485	-0.0255171	0.03	0.0416833	0.333467	0	0	0.0803231	0.642585	0.0760933	0.608746	0.0750862	0.600689	rs11830763	271	chr12_25489679	ENSG00000205707	ETFRF1	0.773322	-0.0093184	0.504634	0.02434	0.256155	-0.0578053	0.186139	0.0511347	0.0946991	0.0925867	0.731308	0.00969893	0.442362	0.0717117	0.128064	-0.111344	0.534687	-0.0391864	0.243169	0.0810813	0.319295	-0.0709933	0.318301	0.0603558	0.136939	-0.0771718	0.275063	0.0731891	0.621826	0.0320419	0.765446	-0.0165464	0.457953	-0.0470929	0.873427	-0.00992849	0.518004	0.0511827	0.256938	-0.0382691	0.633493	-0.0150406	0.0815799	-0.157368	0.651276	-0.019899	0.613808	0.0156705	0.421509	0.0366706	0.0894338	-0.057786	0.00558178	-0.0976567	0.424416	-0.0262461	0.944531	-0.00165162	0.334126	0.0802454	0.602823	-0.0231754	0.0968511	-0.0549046	0.230746	-0.0948568	0.229682	0.0256431	0.954672	-0.00150792	0.0518596	-0.13432	0.464748	-0.0352166	0.0841969	-0.0913001	0.781942	-0.0160229	0.47668	-0.021961	0.388284	0.0255191	0.650509	0.0284529	0.0480497	-0.130185	0.175595	-0.0463531	0.700017	-0.00868942	0.380873	-0.026087	0.687126	0.0366001	0.840177	0.0212547	0.668847	-0.0134519	0/1	11	20	28	58	1.143	0.467	2.701	NA
rs11830763_ENSG00000246695	ENSG00000246695	0.200197	-0.0221297	0.028	0.044	1	0.492	-0.0153392	0.016	0.101346	0.810766	0	0	0.141255	1	0.132976	1	0.14785	1	rs11830763	271	chr12_25489679	ENSG00000246695	NA	0.0910733	-0.066943	0.981025	-0.000929136	0.312371	0.0697186	0.962943	0.00192888	0.585759	-0.0400129	0.663731	0.0154178	0.980005	-0.00271246	0.397604	0.0562194	0.79979	-0.0134526	0.109331	0.145788	0.265413	0.0845366	0.703282	0.0239138	0.222315	-0.0646521	0.11055	0.118548	0.389044	-0.0628644	0.373451	0.0452192	0.519266	0.0380126	0.0144922	0.220257	0.832976	0.0188125	0.824223	0.0120579	0.540226	0.0211541	NA	NA	0.483807	0.0274338	0.752797	0.00845417	0.00533223	0.139294	0.284199	0.0421126	0.634017	-0.0177497	0.322539	-0.055317	0.778782	-0.0141357	0.996847	-0.000416477	0.036471	-0.154007	0.323518	0.0415384	0.721123	0.0372737	0.167494	-0.0346232	0.0149834	0.0954066	0.145862	0.116672	0.296812	0.0630392	0.61902	-0.0324488	0.257787	-0.0737578	0.896783	0.0047947	0.0518819	0.0602801	0.372398	-0.0432244	0.719154	0.0190443	0.452023	0.0274121	0.756783	-0.0169515	0.420529	-0.0334969	0.738232	-0.0345848	0.575837	0.0346491	NA	NA	0/1	11	20	28	58	1.143	0.467	2.701	NA
rs11830763_ENSG00000278743	ENSG00000278743	0.000530137	0.00209847	0.001	0	0.0042411	0.501	0.00145455	0.002	0.52982	1	NA	NA	0.992429	1	0.988363	1	0.378124	1	rs11830763	271	chr12_25489679	ENSG00000278743	NA	0.0951447	0.0888831	0.372849	0.052457	0.850637	0.0128945	0.423956	0.0315078	0.589763	-0.0345878	0.0992327	0.060174	0.523892	0.0952733	0.0856007	-0.237131	0.19507	-0.131448	0.314063	0.0951457	0.141621	0.139951	0.400819	0.0962228	0.256419	0.12706	0.149877	0.185329	0.411329	0.0792743	0.159047	-0.138462	0.549133	0.0675434	0.734095	0.0402118	0.858336	0.0263991	0.356674	-0.0680589	0.500435	-0.0430321	0.432657	-0.0800184	0.999194	6.1745e-05	0.542584	0.0348282	0.709061	0.0202468	0.394312	0.0412477	0.424745	0.031481	0.834911	0.0148385	0.825994	-0.0136923	0.813703	0.0426802	0.241972	0.107597	0.816174	-0.00962252	0.161575	-0.176651	0.73344	0.0123552	0.567815	0.0216644	0.209794	0.115471	0.735592	0.0280856	0.840416	0.017557	0.0228823	0.150452	0.920699	-0.00506749	0.88288	-0.00847477	0.228766	-0.0930449	0.172224	0.105928	0.024663	0.151241	0.368624	-0.0557211	0.169855	-0.05919	0.586961	0.0637235	0.151313	-0.140501	0.707602	-0.012487	0/1	11	20	28	58	1.143	0.467	2.701	NA
rs11830780_ENSG00000118307	ENSG00000118307	0.856388	0.00239116	0.01	0.008	1	0.501	0.00165742	0.002	0.883367	1	1	1	0.859361	1	0.85571	1	0.865224	1	rs11830780	120	chr12_25489694	ENSG00000118307	DNAI7	0.571677	0.0249829	0.599732	0.0220178	0.519989	0.0544334	0.483512	0.0478772	0.272849	-0.0956746	0.860147	-0.00922215	0.190625	-0.113682	0.451043	-0.0776819	0.761831	-0.01878	0.592806	0.066274	0.0625302	0.22005	0.167698	-0.108301	0.127293	-0.115018	0.914136	0.00694147	0.530348	0.0335602	0.935987	-0.00606574	0.940075	0.00674194	0.626082	0.0530898	0.601467	0.0660551	0.0150333	0.0748263	0.527679	0.0382824	0.806822	-0.0298594	0.934082	0.00574985	0.878479	0.00772759	0.3582	0.0602029	0.46438	-0.0437404	0.787147	0.0145182	0.434356	0.0431626	0.725566	0.0223637	0.567374	0.0962482	NA	NA	0.156252	-0.0424055	0.521546	-0.0579017	0.928701	0.0047359	0.438016	-0.0426715	0.133952	0.101408	0.0735481	-0.132663	0.148084	0.0822996	0.716664	-0.0243129	0.403444	0.0413934	0.0675539	0.0839089	0.697873	0.0360017	0.274009	-0.10183	0.389356	-0.0557699	0.273873	0.0260029	0.487186	-0.020734	0.470422	-0.0661802	0.918629	-0.0105214	0.014059	-0.080161	0/1	8	20	9	16	0.717	0.217	2.329	NA
rs11830780_ENSG00000118308	ENSG00000118308	0.00814338	0.00120246	0.001	0	0.065147	0.5	0.000833482	0	0.751959	1	NA	NA	0.995152	1	0.992569	1	0.655709	1	rs11830780	120	chr12_25489694	ENSG00000118308	IRAG2	0.648645	-0.0164715	0.256921	0.0402828	0.36704	-0.0680356	0.793703	-0.0100854	0.846777	0.0105127	0.985228	0.000598451	0.965371	-0.00373456	0.532996	-0.0588335	0.502396	0.0413217	0.722542	-0.034318	0.106493	-0.159275	0.0649782	-0.113359	0.573771	0.0377669	0.419187	0.0655354	0.126702	-0.108637	0.94085	-0.00441124	0.107807	-0.146341	0.0896857	-0.0922635	0.675731	-0.0360582	0.568945	-0.0206914	NA	NA	0.829327	0.0179077	0.786097	0.0131369	0.735042	0.0126961	0.122982	0.0919371	0.206006	-0.059565	0.380399	0.0425742	0.56313	0.0312504	0.192346	-0.0686275	0.38495	-0.142275	0.693039	0.0278924	0.638163	-0.016613	0.945855	0.00616929	0.967211	-0.00191844	0.261068	0.0463123	0.662716	0.038488	0.655679	0.01945	0.845564	-0.0123318	0.441451	-0.0463612	0.986671	0.000905849	0.0942906	0.0863631	0.879306	-0.00540433	0.551642	0.0316117	0.493603	0.0294657	0.406924	0.0492941	0.144581	0.0686612	0.909724	-0.0124589	0.612265	-0.0573057	0.466212	0.0101799	0/1	8	20	9	16	0.717	0.217	2.329	NA
rs11830780_ENSG00000123094	ENSG00000123094	0.089733	-0.0824913	0.107	0.167	0.717864	0.47	-0.0571786	0.06	0.0376055	0.300844	0.288707	1	0.0496551	0.397241	0.0393051	0.31444	0.054336	0.434688	rs11830780	120	chr12_25489694	ENSG00000123094	RASSF8	0.137879	0.0410997	0.875233	0.0040301	0.184059	0.0984511	0.0634175	-0.0624955	0.472911	0.0423721	0.578648	0.0138253	0.236403	0.112739	0.396459	0.0534994	0.63572	0.0201372	0.797016	0.0132293	0.434123	-0.0423189	0.384778	0.0375117	0.0190205	0.0902743	0.257918	0.0684638	0.211989	0.0821614	0.165219	0.0481532	0.287772	0.0439385	0.583117	0.0493254	0.207949	0.123971	0.834369	0.00691949	0.21645	0.0519619	NA	NA	0.367387	-0.0407776	0.141182	0.0314427	0.0838002	0.086294	0.61832	0.0118384	0.00315767	0.103048	0.727147	-0.0133761	0.399383	0.0308687	0.421673	-0.0974077	0.748189	-0.0212403	0.725403	0.00968756	0.720638	-0.0245417	0.389441	-0.0234845	0.360985	0.0285058	0.696495	0.0343161	0.523081	-0.0292986	0.228613	0.0617701	0.418116	0.0443873	0.166416	0.0386493	0.000368546	0.0907078	0.346505	0.0411962	0.828938	-0.00862216	0.692751	0.0110357	0.91459	0.00346452	0.671778	-0.0126911	0.977385	0.00318211	0.319173	0.049159	NA	NA	0/1	8	20	9	16	0.717	0.217	2.329	NA
rs11830780_ENSG00000133703	ENSG00000133703	0.106743	-0.0720725	0.115	0.175	0.85394	0.47	-0.0499569	0.06	0.0428368	0.342694	0.028849	0.230792	0.0936988	0.749591	0.0795792	0.636633	0.0783807	0.627046	rs11830780	120	chr12_25489694	ENSG00000133703	KRAS	0.31615	0.0293382	0.372887	0.0280438	0.741832	0.0248659	0.660808	-0.013125	0.707792	0.0248947	0.70763	-0.0112438	0.84268	-0.0154504	0.21666	0.0511074	0.303179	0.0608758	0.207737	-0.063633	0.0920194	-0.0714903	0.257119	0.0408425	0.427001	-0.0276542	0.38884	-0.043426	0.675264	-0.0186201	0.607167	-0.023272	0.922481	-0.0058538	0.44298	0.0665212	0.0436971	0.144595	0.883647	-0.00552065	0.930661	0.0024764	0.849709	0.0153682	0.385982	0.0423037	0.449432	0.0190192	0.974471	0.00119098	0.940011	0.0016826	0.153518	0.0354389	0.777286	-0.0111597	0.75195	-0.00975125	0.842365	0.0261059	0.829546	-0.0138584	0.0410567	0.0590692	0.303548	-0.0769323	0.533868	0.0185371	0.490918	0.0158741	0.287473	-0.0636941	0.113292	0.0712394	0.0992191	0.0895051	0.499127	0.029665	0.162854	0.043803	0.287141	0.0265793	0.54918	0.035588	0.0608165	-0.0842804	0.687046	0.0141761	0.160993	0.0447847	0.251956	0.0304023	0.72387	-0.0274535	0.915513	0.00573643	0.999163	2.25459e-05	0/1	8	20	9	16	0.717	0.217	2.329	NA
rs11830780_ENSG00000152936	ENSG00000152936	1.4312e-12	0.0085671	0.006	0	1.14496e-11	0.503	0.00593826	0.006	0.396601	1	NA	NA	0.986854	1	0.979855	1	0.232827	1	rs11830780	120	chr12_25489694	ENSG00000152936	LMNTD1	NA	NA	NA	NA	NA	NA	NA	NA	NA	NA	NA	NA	0.301021	0.123771	0.280839	-0.158077	0.173876	-0.0975447	0.549995	-0.0723913	0.694558	0.0391939	0.625454	-0.047534	0.280812	-0.122457	0.377465	-0.0892864	0.420784	-0.0588833	0.382645	-0.0743963	NA	NA	0.129132	-0.161182	0.443543	-0.113671	NA	NA	0.0387464	-0.0990792	NA	NA	0.0545335	-0.121158	NA	NA	0.186378	-0.0790373	NA	NA	0.131801	-0.0729308	NA	NA	NA	NA	NA	NA	NA	NA	0.362742	-0.0232743	NA	NA	NA	NA	NA	NA	NA	NA	NA	NA	0.647949	-0.0390397	NA	NA	NA	NA	NA	NA	NA	NA	NA	NA	NA	NA	0.527317	0.0192113	0.422122	-0.0412352	NA	NA	NA	NA	NA	NA	0/1	8	20	9	16	0.717	0.217	2.329	NA
rs11830780_ENSG00000205707	ENSG00000205707	0.374899	-0.0290964	0.059	0.083	1	0.488	-0.0201681	0.024	0.271381	1	0	0	0.353185	1	0.346575	1	0.3369	1	rs11830780	120	chr12_25489694	ENSG00000205707	ETFRF1	0.773322	-0.0093184	0.504634	0.02434	0.256155	-0.0578053	0.186139	0.0511347	0.0946991	0.0925867	0.731308	0.00969893	0.442362	0.0717117	0.128064	-0.111344	0.534687	-0.0391864	0.243169	0.0810813	0.319295	-0.0709933	0.318301	0.0603558	0.136939	-0.0771718	0.275063	0.0731891	0.621826	0.0320419	0.765446	-0.0165464	0.457953	-0.0470929	0.873427	-0.00992849	0.518004	0.0511827	0.256938	-0.0382691	0.633493	-0.0150406	0.0815799	-0.157368	0.651276	-0.019899	0.613808	0.0156705	0.421509	0.0366706	0.0894338	-0.057786	0.00558178	-0.0976567	0.424416	-0.0262461	0.944531	-0.00165162	0.334126	0.0802454	0.602823	-0.0231754	0.0968511	-0.0549046	0.230746	-0.0948568	0.229682	0.0256431	0.954672	-0.00150792	0.0518596	-0.13432	0.464748	-0.0352166	0.0841969	-0.0913001	0.781942	-0.0160229	0.47668	-0.021961	0.388284	0.0255191	0.650509	0.0284529	0.0480497	-0.130185	0.175595	-0.0463531	0.700017	-0.00868942	0.380873	-0.026087	0.687126	0.0366001	0.840177	0.0212547	0.668847	-0.0134519	0/1	8	20	9	16	0.717	0.217	2.329	NA
rs11830780_ENSG00000246695	ENSG00000246695	0.280313	-0.0297235	0.028	0.05	1	0.489	-0.0206027	0.022	0.14373	1	0	0	0.186681	1	0.176211	1	0.20412	1	rs11830780	120	chr12_25489694	ENSG00000246695	NA	0.0910733	-0.066943	0.981025	-0.000929136	0.312371	0.0697186	0.962943	0.00192888	0.585759	-0.0400129	0.663731	0.0154178	0.980005	-0.00271246	0.397604	0.0562194	0.79979	-0.0134526	0.109331	0.145788	0.265413	0.0845366	0.703282	0.0239138	0.222315	-0.0646521	0.11055	0.118548	0.389044	-0.0628644	0.373451	0.0452192	0.519266	0.0380126	0.0144922	0.220257	0.832976	0.0188125	0.824223	0.0120579	0.540226	0.0211541	NA	NA	0.483807	0.0274338	0.752797	0.00845417	0.00533223	0.139294	0.284199	0.0421126	0.634017	-0.0177497	0.322539	-0.055317	0.778782	-0.0141357	0.996847	-0.000416477	0.036471	-0.154007	0.323518	0.0415384	0.721123	0.0372737	0.167494	-0.0346232	0.0149834	0.0954066	0.145862	0.116672	0.296812	0.0630392	0.61902	-0.0324488	0.257787	-0.0737578	0.896783	0.0047947	0.0518819	0.0602801	0.372398	-0.0432244	0.719154	0.0190443	0.452023	0.0274121	0.756783	-0.0169515	0.420529	-0.0334969	0.738232	-0.0345848	0.575837	0.0346491	NA	NA	0/1	8	20	9	16	0.717	0.217	2.329	NA
rs11830780_ENSG00000278743	ENSG00000278743	0.000530171	0.00206075	0.001	0	0.00424136	0.501	0.0014284	0.002	0.67877	1	NA	NA	0.994968	1	0.992266	1	0.559327	1	rs11830780	120	chr12_25489694	ENSG00000278743	NA	0.0951447	0.0888831	0.372849	0.052457	0.850637	0.0128945	0.423956	0.0315078	0.589763	-0.0345878	0.0992327	0.060174	0.523892	0.0952733	0.0856007	-0.237131	0.19507	-0.131448	0.314063	0.0951457	0.141621	0.139951	0.400819	0.0962228	0.256419	0.12706	0.149877	0.185329	0.411329	0.0792743	0.159047	-0.138462	0.549133	0.0675434	0.734095	0.0402118	0.858336	0.0263991	0.356674	-0.0680589	0.500435	-0.0430321	0.432657	-0.0800184	0.999194	6.1745e-05	0.542584	0.0348282	0.709061	0.0202468	0.394312	0.0412477	0.424745	0.031481	0.834911	0.0148385	0.825994	-0.0136923	0.813703	0.0426802	0.241972	0.107597	0.816174	-0.00962252	0.161575	-0.176651	0.73344	0.0123552	0.567815	0.0216644	0.209794	0.115471	0.735592	0.0280856	0.840416	0.017557	0.0228823	0.150452	0.920699	-0.00506749	0.88288	-0.00847477	0.228766	-0.0930449	0.172224	0.105928	0.024663	0.151241	0.368624	-0.0557211	0.169855	-0.05919	0.586961	0.0637235	0.151313	-0.140501	0.707602	-0.012487	0/1	8	20	9	16	0.717	0.217	2.329	NA
rs11879757_ENSG00000005007	ENSG00000005007	0.66064	0.0288145	0.173	0.169	1	0.503	0.0199727	0.006	0.841636	1	0	0	0.55821	1	0.552668	1	0.682514	1	rs11879757	124	chr19_18459821	ENSG00000005007	UPF1	0.971931	-0.00100789	0.38314	0.0312592	0.427276	-0.0488236	0.721278	-0.0129812	0.405095	-0.0488383	0.916515	-0.00281409	0.802145	0.0222768	0.593259	-0.0390102	0.848304	-0.0122608	0.195954	-0.100546	0.583987	0.0390752	0.00102666	-0.133017	0.588075	0.0243105	0.375379	0.0510978	0.870678	-0.00921891	0.62516	0.0269927	0.126141	-0.100575	0.063345	-0.161555	0.00405887	-0.213458	0.26643	-0.045396	0.737402	0.0078071	0.270938	0.0929898	0.723058	0.015927	0.235277	0.0371587	0.0981774	0.0786387	0.836691	0.00642065	0.503205	-0.0198789	0.982202	0.00100817	0.630262	-0.0191064	0.184931	-0.203387	0.857359	0.0130814	0.612626	-0.0183797	0.534544	0.0523433	0.0590002	-0.0525452	0.479676	-0.0190287	0.711483	-0.0244923	0.0256156	-0.0973796	0.339918	0.0639426	0.787911	0.0148565	0.687395	-0.0111123	0.0299789	-0.0436342	0.303759	0.0796871	0.803937	-0.0118494	0.0546088	0.0999577	0.398031	-0.0299115	0.633226	-0.0139996	0.462812	-0.081959	0.473064	-0.0631722	0.8411	0.00294314	0/0	34	0	103	0	NA	NA	NA	NA
rs11879757_ENSG00000006015	ENSG00000006015	0.17424	-0.0426258	0.039	0.073	1	0.483	-0.0295459	0.034	0.0611405	1	0	0	0.112584	1	0.0956873	1	0.113867	1	rs11879757	124	chr19_18459821	ENSG00000006015	REX1BD	0.172086	-0.0381209	0.652038	-0.0148768	0.959371	0.00334227	0.074263	-0.0663387	0.733554	0.0253598	0.231926	-0.0291281	0.891946	-0.00888179	0.484595	-0.0520151	0.119308	-0.0868664	0.280783	-0.0563925	0.823478	-0.0121962	0.733166	-0.0158293	0.308588	-0.0562294	0.602317	0.0325876	0.0960584	0.11268	0.150532	-0.0677644	0.525008	-0.0386093	0.0343791	-0.223091	0.735904	0.0253372	0.331158	-0.0370018	0.932477	-0.00292975	0.924556	-0.0114662	0.364936	-0.0414175	0.709583	0.0141693	0.816216	0.00882637	0.335937	-0.0298883	0.282709	-0.0244508	0.353144	-0.034506	0.343756	-0.0281264	0.331318	-0.121513	0.799378	-0.0156516	0.745819	-0.00817558	0.280668	-0.0989377	0.0465693	-0.0520407	0.895001	0.00322909	0.679362	-0.0323675	0.122844	-0.070912	0.997658	-0.000194201	0.433028	0.0568109	0.54896	0.0188962	0.459801	-0.0198663	0.473316	-0.0558089	0.876207	-0.00899452	0.586465	-0.027674	0.682927	-0.0139409	0.53533	-0.0142865	0.627553	-0.045979	0.894254	-0.0135553	0.00344002	-0.0656638	0/0	34	0	103	0	NA	NA	NA	NA
rs11879757_ENSG00000006016	ENSG00000006016	0.41903	0.0135841	0.025	0.016	1	0.504	0.00941578	0.008	0.52741	1	0	0	0.514501	1	0.510462	1	0.488539	1	rs11879757	124	chr19_18459821	ENSG00000006016	CRLF1	0.332299	0.0406965	0.00269732	0.159467	0.262468	0.110358	0.0320774	0.0949793	0.0133391	0.225076	0.0392958	0.079586	0.243389	0.115248	0.116527	-0.165914	0.803137	-0.0208112	0.981278	-0.00267482	0.980164	0.00271221	0.866327	0.0141404	0.803064	-0.0221957	0.671234	0.0390977	0.44028	0.0616407	0.526728	0.0525593	0.965505	0.00427679	0.915826	-0.0111785	0.213707	-0.183906	0.332556	0.0570723	0.0923958	0.051817	0.067763	0.272535	0.0440899	0.12048	0.0122652	0.13106	0.606241	0.0311557	0.0341779	0.0922037	0.128673	0.0764455	0.372134	0.0422506	0.0371346	0.109159	0.374434	0.105054	0.4571	0.0626331	0.232311	0.0526213	0.254011	0.137664	4.07186e-05	0.165012	0.204787	0.0582014	0.0765003	0.178935	0.974424	0.0018827	0.108927	0.126765	0.0182351	0.201075	0.000587017	0.174262	0.138678	0.0668665	0.157335	0.104207	0.729711	-0.022232	0.000394991	0.220687	0.0758151	0.112414	0.00967381	0.094473	0.105109	0.131168	0.0581259	0.199889	0.959317	-0.00275084	0/0	34	0	103	0	NA	NA	NA	NA
rs11879757_ENSG00000051128	ENSG00000051128	0.822775	0.00310997	0.048	0.04	1	0.504	0.00215566	0.008	0.69319	1	0.0745589	1	0.913664	1	0.911497	1	0.817157	1	rs11879757	124	chr19_18459821	ENSG00000051128	HOMER3	0.324495	0.0231298	0.295758	0.0308548	0.804246	-0.0173511	0.439489	-0.023461	0.764543	0.0168041	0.0845501	-0.0401962	0.895517	-0.0114627	0.772056	0.0174832	0.357294	-0.0376247	0.573567	0.0212289	0.327093	0.0351383	0.953557	0.00317782	0.503288	0.0290409	0.235899	-0.0648357	0.400507	0.0370315	0.3668	-0.0316763	0.453991	0.0339585	0.456295	0.0581212	0.591807	0.0454559	0.0482501	-0.0837206	0.521096	0.0182589	0.80512	0.0317541	0.175399	-0.0464259	0.337397	0.0235608	0.90559	0.00480048	0.524284	0.0212898	0.411994	0.027487	0.468033	-0.0293343	0.545597	-0.0246519	0.97146	0.00435203	0.00176403	-0.177889	0.0588629	-0.0625448	0.893938	-0.010439	0.497999	0.0348717	0.386046	-0.0269894	0.651346	0.0332708	0.219411	0.0718069	0.562836	0.0276532	0.835511	-0.0122928	0.441932	-0.0303169	0.957284	-0.00168419	0.862422	0.0107559	0.264341	0.0795161	0.05232	-0.095825	0.678734	0.0185969	0.539968	0.0166927	0.614928	0.0433484	0.908429	0.0104945	0.716324	-0.00846386	0/0	34	0	103	0	NA	NA	NA	NA
rs11879757_ENSG00000099308	ENSG00000099308	0.641407	-0.0105075	0.031	0.04	1	0.495	-0.00728322	0.01	0.554991	1	0	0	0.661512	1	0.645961	1	0.624432	1	rs11879757	124	chr19_18459821	ENSG00000099308	MAST3	0.103477	-0.0680254	0.324168	-0.0400023	0.0259627	0.145526	0.806496	0.00932729	0.480323	0.0410329	0.676055	0.0119015	0.131976	-0.0809932	0.760145	-0.0150514	0.726599	0.0126414	0.532329	-0.0372821	0.270536	0.0559269	0.410162	-0.0311322	0.334414	-0.0368534	0.726441	0.0151566	0.560973	-0.0323225	0.653343	-0.0196371	0.234487	-0.0520696	0.300597	0.0860187	0.259045	-0.0738967	0.227691	0.0587217	0.816465	-0.0069846	0.254944	-0.107531	0.226404	0.0583307	0.12366	0.0423705	0.690104	-0.0244638	0.399616	-0.0327013	0.918831	-0.00424367	0.565616	-0.0278235	0.149051	-0.0625626	0.860594	-0.0172179	0.528138	0.0352196	0.666105	-0.00982681	0.401629	0.0727756	0.885402	-0.00481814	0.192884	-0.050378	0.42925	0.0642044	0.736012	-0.0151986	0.926824	-0.00400877	0.568779	-0.031574	0.663639	-0.0127403	0.371502	-0.0239668	0.541524	0.0290411	0.883512	-0.00682692	0.742948	0.0191868	0.726378	-0.0185653	0.0726751	0.0549405	0.641029	0.0487286	0.893456	0.00995163	0.298797	0.0205387	0/0	34	0	103	0	NA	NA	NA	NA
rs11879757_ENSG00000105642	ENSG00000105642	0.000310204	0.00223341	0.002	0	0.0108571	0.501	0.00154808	0.002	0.661139	1	NA	NA	0.994857	1	0.992092	1	0.536695	1	rs11879757	124	chr19_18459821	ENSG00000105642	KCNN1	NA	NA	0.81696	0.0125247	0.018861	0.240666	0.574672	0.0442425	0.825627	-0.0257204	0.526522	0.0450089	0.00517779	-0.1941	0.683666	0.0255608	0.271501	-0.0457925	0.365707	-0.0649142	0.495923	-0.0414855	0.493991	-0.0265826	0.590716	0.025003	0.0562886	0.0898857	0.763869	0.0204346	0.185938	0.0646221	0.934347	0.00324039	0.073528	-0.111209	0.45288	-0.0602117	0.0502099	0.108109	0.166285	-0.0912729	0.914911	0.00678207	0.0822484	0.116285	0.326833	0.055059	0.646403	0.037649	0.304938	0.067457	0.186184	0.0882461	0.185112	0.097319	NA	NA	0.420644	-0.129685	NA	NA	0.147106	-0.100795	0.934903	-0.0116996	NA	NA	0.271629	0.0826324	0.891368	-0.00765463	0.0126755	0.239224	0.35809	-0.0497239	0.891223	0.0128236	0.776799	-0.0202788	0.489907	0.0427811	0.327954	0.1052	0.672306	0.0457722	0.0307488	0.167901	0.0946171	0.0755948	0.41865	0.0510224	0.270412	-0.1355	0.78531	-0.0379444	NA	NA	0/0	34	0	103	0	NA	NA	NA	NA
rs11879757_ENSG00000105643	ENSG00000105643	0.439246	0.0161911	0.034	0.024	1	0.505	0.0112228	0.01	0.544417	1	0	0	0.509508	1	0.5009	1	0.498363	1	rs11879757	124	chr19_18459821	ENSG00000105643	ARRDC2	0.991442	0.000396311	0.371231	0.0352382	0.267583	0.0659068	0.894439	-0.00610514	0.58433	-0.037858	0.351474	0.0258896	0.235895	0.0968037	0.356391	0.0775644	0.653365	0.0278722	0.23985	0.0838066	0.294692	0.0694372	0.312153	0.0704495	0.0825313	0.140278	0.711419	0.0239952	0.171377	0.081212	0.199311	0.0712982	0.145943	0.0894393	0.18207	0.109478	0.315549	0.0906455	0.063281	0.102441	0.715726	-0.0129323	0.491034	-0.0700733	0.627436	-0.0253503	0.591681	-0.0234398	0.97892	-0.00126778	0.286513	0.0425805	0.0582812	0.068138	0.850344	0.00899657	0.857773	0.00520652	0.944884	-0.00862707	0.0580594	0.123536	0.0952976	-0.068221	0.320954	-0.0942804	0.624214	0.0169967	0.857985	-0.0057854	0.361872	0.0592664	0.946488	-0.00307424	0.309869	0.0578224	0.674311	0.0315326	0.0385635	0.0677396	0.0107731	0.064995	0.0975787	0.0971458	0.874637	0.00951787	0.500823	-0.0385625	0.0768547	0.0663412	0.000749103	0.128388	0.392246	-0.071714	0.725599	-0.0297505	0.127748	0.0372145	0/0	34	0	103	0	NA	NA	NA	NA
rs11879757_ENSG00000105647	ENSG00000105647	0.488296	-0.022887	0.096	0.121	1	0.488	-0.015864	0.024	0.374494	1	0	0	0.552959	1	0.544952	1	0.477912	1	rs11879757	124	chr19_18459821	ENSG00000105647	PIK3R2	0.97734	-0.000769472	0.193802	0.0340558	0.770919	-0.0144343	0.292432	0.0349374	0.707685	-0.0235214	0.112605	-0.0445523	0.638318	0.0266236	0.0739953	0.083381	0.471126	0.0237948	0.346214	0.0629487	0.842366	-0.0101752	0.447649	0.0283851	0.516369	0.0230626	0.176692	0.0457079	0.25551	0.0657807	0.993321	0.000312725	0.540915	-0.021268	0.690043	-0.0380947	0.983387	-0.00214595	0.409995	0.026155	0.17228	-0.0515159	0.519759	0.0626876	0.0777259	-0.0654606	0.491997	-0.0180072	0.668608	0.0161426	0.574343	-0.0155798	0.877766	0.00433978	0.572614	-0.0215	0.932424	0.0026842	0.978141	-0.00351324	0.828071	0.011097	0.735505	-0.00842454	0.690989	-0.0289671	0.464589	-0.0238837	0.540586	-0.0156568	0.859094	0.00899918	0.764535	0.0133663	0.503886	-0.0259982	0.00735561	0.125119	0.109624	-0.034068	0.955077	0.000981794	0.680441	-0.0204054	0.105047	0.0850857	0.193526	0.0492573	0.210573	0.0379473	0.606636	0.0130562	0.202376	-0.0703736	0.69172	0.026135	0.560399	0.0164836	0/0	34	0	103	0	NA	NA	NA	NA
rs11879757_ENSG00000105649	ENSG00000105649	0.00467158	0.00137481	0.001	0	0.163505	0.5	0.000952948	0	0.731125	1	NA	NA	0.995025	1	0.99237	1	0.627971	1	rs11879757	124	chr19_18459821	ENSG00000105649	RAB3A	0.110758	-0.0702661	0.594712	-0.0234771	0.644574	0.0282703	0.621895	-0.0196194	0.77191	-0.0215844	0.059786	-0.0641441	0.0183568	-0.112014	0.491184	-0.0233136	0.347574	-0.031223	0.0335872	-0.0990962	0.89936	0.0046443	0.393483	0.0233473	0.207287	-0.04026	0.818511	-0.00672176	0.370064	-0.0298909	0.209651	-0.0468464	0.293355	-0.0316608	0.92966	-0.0055091	0.809415	-0.00798062	0.514805	0.032264	0.663463	0.0194405	0.434668	-0.0767008	0.861781	-0.00779331	0.952003	0.00257	0.149635	0.0636772	0.759586	-0.0111828	0.169448	-0.0384796	0.760004	-0.0106742	0.130174	-0.0404592	0.684983	0.037589	0.0646761	0.13157	0.796694	0.0129366	0.434335	0.0675289	0.779568	0.00757734	0.333321	0.0436894	0.350163	-0.0623885	0.35576	0.0603907	0.283434	-0.0392566	0.872516	-0.0111072	0.366233	0.0314105	0.184819	0.0460528	0.175816	0.123541	0.389184	-0.0729249	0.281171	-0.0546181	0.657223	0.0314428	0.746439	0.0111697	0.0575902	-0.182905	0.524522	0.0635542	0.113659	-0.0449676	0/0	34	0	103	0	NA	NA	NA	NA
rs11879757_ENSG00000105650	ENSG00000105650	1.85094e-13	0.0123264	0.007	0	6.47827e-12	0.504	0.00854402	0.008	0.348854	1	0.629268	1	0.986292	1	0.978955	1	0.187509	1	rs11879757	124	chr19_18459821	ENSG00000105650	PDE4C	0.753222	0.0138464	0.990273	0.000564971	0.697318	0.0299245	0.211203	-0.0667795	0.903311	0.00860861	0.787954	0.00916	0.537407	-0.0607195	0.485831	0.0618434	0.559124	-0.0529104	0.612513	-0.0540087	0.495039	0.055551	0.503285	0.0495723	0.857377	-0.0123972	0.113843	-0.144398	0.338739	-0.089398	0.567621	0.0542552	0.601062	-0.0433079	0.407763	-0.0863586	0.718382	-0.0378258	0.706809	0.0215837	0.517521	0.0349993	0.736338	0.0452817	0.263848	-0.0744078	0.539239	0.0436058	0.692135	-0.0228898	0.768184	0.0164209	0.512644	0.0290775	0.362109	0.043215	0.902416	0.00492719	0.0376836	0.272882	0.498683	0.0430328	0.493142	0.0254772	0.448838	0.0768355	0.258878	0.0510842	0.635023	-0.0217349	0.08666	-0.168583	0.593469	0.0315827	0.865855	-0.0126992	0.0901563	-0.135378	0.890911	0.00791037	0.211038	0.0611836	0.738117	0.0284273	0.0468028	-0.125093	0.25306	0.080883	0.209331	-0.0950475	0.0692392	0.0814476	0.858545	0.0189365	0.395964	0.0913779	NA	NA	0/0	34	0	103	0	NA	NA	NA	NA
rs11879757_ENSG00000105655	ENSG00000105655	0.818262	-0.00267501	0.006	0.008	1	0.499	-0.00185418	0.002	0.793078	1	NA	NA	0.794181	1	0.794175	1	0.801695	1	rs11879757	124	chr19_18459821	ENSG00000105655	ISYNA1	0.0289743	0.0454449	0.184612	0.0365657	0.239651	-0.0810434	0.000152777	-0.141598	0.117613	-0.110338	0.159163	-0.0459405	0.682564	0.033931	0.204374	0.0954485	0.624711	0.034704	0.814673	0.0175007	0.00261052	0.178015	0.0541611	0.0901165	0.21555	-0.0770657	0.152655	0.102597	0.772943	0.0177939	0.175169	-0.0851676	0.558122	-0.0406073	0.873831	0.014665	0.535042	-0.0544768	0.738453	-0.0104183	7.66397e-10	0.215529	0.709779	0.0350324	0.153103	-0.0586177	0.000144635	0.12615	0.11631	-0.0803104	0.751287	-0.013991	0.192615	-0.0422518	0.166162	0.0567687	0.12164	0.0441477	0.522143	0.0573067	0.457775	-0.0457002	0.348703	0.0260014	0.866773	-0.0148511	0.000741701	0.109433	0.000816877	0.0812292	0.00150584	-0.257804	0.773337	-0.0151705	0.0298251	0.131819	0.326178	-0.0570851	0.834872	-0.0059974	0.864413	0.00441842	0.0211988	0.10045	0.129535	-0.0925436	0.0599407	0.0758919	0.94597	0.00205829	0.463802	0.0231078	0.729887	-0.0356248	0.210393	0.139644	1.6436e-06	0.122971	0/0	34	0	103	0	NA	NA	NA	NA
rs11879757_ENSG00000105656	ENSG00000105656	0.466664	-0.0514196	0.151	0.161	1	0.492	-0.0356414	0.016	0.635204	1	0.00860899	0.301315	0.270687	1	0.254252	1	0.412915	1	rs11879757	124	chr19_18459821	ENSG00000105656	ELL	2.46364e-08	0.157713	6.03785e-06	0.104297	0.395874	0.0494379	0.255147	0.0382605	0.233526	0.0691206	5.18365e-06	0.110207	0.860632	0.0150075	0.896207	-0.0102378	0.0809897	-0.11873	0.0622505	0.118379	0.0012618	0.204871	0.960497	0.00325997	0.0362736	-0.167532	0.597938	-0.0451499	0.00713064	-0.223249	0.0050132	-0.165818	0.0791133	-0.0985164	0.732585	-0.0262836	0.204578	-0.13642	0.170402	0.0535789	0.0071817	0.0839099	2.70515e-05	0.418009	0.346941	0.0373053	0.0720239	0.0616782	0.306525	0.0485916	0.594315	0.0192163	0.632443	0.0148823	0.994259	-0.000302052	0.0729644	0.0676085	0.819059	0.0183116	0.162547	-0.0828545	0.00789568	0.0627973	0.802293	0.0184218	0.00260096	0.0877287	1.89801e-06	0.145929	0.725011	-0.0233499	0.102021	-0.0819161	0.893947	0.00681681	0.199637	0.075982	0.0623098	-0.0535428	0.904587	0.00300737	0.0602418	0.130455	3.58356e-06	0.221506	0.0559321	0.091797	0.501183	0.0214479	0.443583	-0.0238383	0.647647	-0.0402185	0.0328826	0.206767	4.35465e-32	0.225143	0/0	34	0	103	0	NA	NA	NA	NA
rs11879757_ENSG00000105662	ENSG00000105662	0.461774	-0.0311872	0.186	0.218	1	0.485	-0.0216173	0.03	0.380819	1	0.215936	1	0.528853	1	0.522577	1	0.45426	1	rs11879757	124	chr19_18459821	ENSG00000105662	CRTC1	0.209135	-0.0441343	0.355052	0.0377011	0.808297	0.0134487	0.798647	0.0111537	0.13309	0.114567	0.736806	-0.0117702	0.994488	-0.000420801	0.658498	-0.0282592	0.828642	-0.00916295	0.335537	0.0621417	0.498889	0.0465284	0.385483	-0.0336033	0.612406	0.0260776	0.9228	0.00430882	0.249429	-0.0557234	0.0518876	-0.100076	0.0724351	-0.0787431	0.965313	0.0030467	0.0948814	-0.156352	0.462048	-0.0329445	0.130502	-0.0269657	0.91226	-0.0110192	0.373356	0.0406387	0.106306	-0.0595269	0.363414	-0.0481344	0.33706	-0.0408605	0.486252	-0.0278792	0.564955	0.0326659	0.377358	-0.0389421	0.042372	-0.272592	0.00725531	0.200922	0.0431951	-0.0653664	0.62363	0.0408202	0.0460336	-0.0676148	0.710359	0.0156557	0.130902	-0.146102	0.0724031	0.0921283	0.63903	0.0181933	0.432458	0.0586744	0.74082	-0.00886916	0.977802	0.000787522	0.278838	-0.0752286	0.0630674	0.111405	0.441613	0.0347056	0.688874	0.0109649	0.693487	0.0152307	0.849263	-0.0196616	0.301146	-0.0993848	0.271015	-0.0222258	0/0	34	0	103	0	NA	NA	NA	NA
rs11879757_ENSG00000105669	ENSG00000105669	0.844218	-0.0114271	0.21	0.218	1	0.496	-0.00792069	0.008	0.849908	1	0.959408	1	0.827838	1	0.82402	1	0.841384	1	rs11879757	124	chr19_18459821	ENSG00000105669	COPE	0.135576	-0.0313203	0.457958	0.0157313	0.18272	-0.0634758	0.543892	-0.0141907	0.353065	0.0336495	0.889133	0.00217266	0.523035	-0.0339046	0.21321	-0.064862	0.298132	-0.0440942	0.588745	-0.0246827	0.101478	-0.0785817	0.956804	-0.00242047	0.73908	-0.0156545	0.418532	0.0429867	0.712741	-0.0178464	0.170161	-0.0459582	0.431829	-0.0352152	0.198283	-0.0720204	0.865509	-0.01067	0.249427	-0.0262232	0.223906	0.0233368	0.940167	-0.00409278	0.736414	0.0115176	0.0193577	-0.0421053	0.31502	-0.0325971	0.0558011	-0.0469584	0.0717433	-0.0494852	0.802186	0.00685099	0.0174181	-0.0610404	0.674111	-0.0415935	0.795002	0.00892078	0.931726	0.001616	0.120238	-0.0877711	0.758857	0.00680801	0.236198	-0.0244903	0.819366	-0.0113825	0.544991	-0.0171165	0.877386	0.005756	0.913058	0.00384216	0.2495	-0.0233122	0.000705427	-0.059787	0.35381	0.0459036	0.0042271	0.080683	0.281495	-0.0357743	0.742059	0.0108016	0.543376	-0.0111289	0.797906	-0.0143488	0.379994	-0.0462998	0.967199	0.000512861	0/0	34	0	103	0	NA	NA	NA	NA
rs11879757_ENSG00000105671	ENSG00000105671	0.462751	-0.0293729	0.126	0.153	1	0.487	-0.0203597	0.026	0.379747	1	0.29174	1	0.497236	1	0.486956	1	0.447948	1	rs11879757	124	chr19_18459821	ENSG00000105671	DDX49	0.5388	0.0154034	0.986173	0.000400511	0.438673	0.0424681	0.723129	-0.0110627	0.197185	0.0558338	0.595354	-0.0121849	0.0261608	-0.158588	0.330136	-0.0560969	0.753962	0.0151564	0.652127	-0.0232523	0.373349	-0.0544343	0.0391686	-0.119938	0.84846	-0.0105126	0.821892	-0.00970218	0.950022	-0.00384249	0.0803941	-0.0718468	0.187508	-0.07918	0.150318	-0.116792	0.300678	-0.0875677	0.891099	-0.00400205	0.375746	0.0182765	0.198349	0.0894064	0.297626	0.0413424	0.334443	-0.0262818	0.718026	-0.0141553	0.403872	0.0233417	0.726546	-0.00948428	0.220428	-0.0440753	0.0558867	-0.0672618	0.991413	0.00106195	0.460045	0.0323355	0.199698	0.0237751	0.812296	0.0157615	0.149945	-0.0367907	0.851491	-0.00476821	0.904524	-0.00825473	0.706452	0.0170928	0.222554	-0.0511343	0.610264	0.0223464	0.338074	-0.021176	0.573192	-0.00981713	0.126432	-0.0915529	0.308723	-0.0383681	0.786307	0.0112851	0.947262	-0.00299209	0.27687	-0.0244258	0.92617	-0.00719558	0.111598	-0.0801725	0.402088	0.0167196	0/0	34	0	103	0	NA	NA	NA	NA
rs11879757_ENSG00000105696	ENSG00000105696	0.00814337	0.00120303	0.001	0	0.285018	0.5	0.000833879	0	0.74793	1	NA	NA	0.995072	1	0.992446	1	0.650355	1	rs11879757	124	chr19_18459821	ENSG00000105696	TMEM59L	0.182478	-0.0610278	0.37632	0.0533099	0.698242	0.0288282	0.991666	0.00057295	0.141983	0.152122	0.358901	-0.0415687	0.795802	0.0118576	0.0598872	-0.0842032	0.18654	-0.0444962	0.388483	-0.0540323	0.924724	0.00567809	0.743376	-0.0113884	0.0418949	-0.0610834	0.564161	-0.0152528	0.0747885	-0.0644511	0.0218601	-0.0685469	0.0190794	-0.0804872	0.0704759	-0.084355	0.625786	-0.0220878	0.435834	0.0591693	0.542889	-0.0178547	0.0371661	0.290536	0.924901	-0.0027401	0.784564	0.00716999	0.586408	-0.0353945	0.490578	0.037908	0.993845	-0.000402033	0.680078	-0.0245227	0.329824	0.0608954	0.340194	0.122889	0.782699	-0.0262652	0.510877	0.0326374	0.792305	-0.0340913	0.619782	0.0235551	0.0442132	-0.0921671	0.798036	0.0255332	0.591049	0.0356045	0.0790225	-0.0876477	0.0480616	0.190403	0.209823	0.0831627	0.435611	-0.0439315	0.410258	-0.041456	0.0902463	-0.125611	0.0642325	0.0955267	0.491135	0.0332293	0.946161	0.00312112	0.607452	0.0477352	0.423121	0.0815506	0.173179	0.062416	0/0	34	0	103	0	NA	NA	NA	NA
rs11879757_ENSG00000105700	ENSG00000105700	0.726012	0.0109436	0.054	0.048	1	0.503	0.00758554	0.006	0.78829	1	0	0	0.714957	1	0.710121	1	0.740526	1	rs11879757	124	chr19_18459821	ENSG00000105700	KXD1	0.00305853	-0.107117	0.0443292	-0.068933	0.116819	-0.077062	0.055899	-0.0697712	0.13966	-0.0819871	0.000700331	-0.087427	0.0389015	-0.189874	0.849638	-0.0128677	0.470702	-0.0382813	0.344342	-0.0508307	0.755628	0.0190006	0.280862	-0.0545119	0.755651	0.0154885	0.370899	-0.0554733	0.393273	-0.0515859	0.655032	-0.0207059	0.053842	-0.100617	0.75216	-0.0185129	0.00918735	-0.180698	0.370298	-0.0358811	0.0251972	-0.058187	0.217228	-0.132764	0.159104	-0.0691082	0.124566	-0.0696347	0.0234537	-0.107237	0.782376	0.00959079	0.000919856	-0.110043	0.202537	-0.0468418	0.0660362	-0.0592605	0.898374	0.0147324	0.157271	-0.0713999	0.000504747	-0.124732	0.269536	-0.0958015	0.0907945	-0.0331446	0.559631	-0.0204219	0.292258	-0.0880525	0.121471	-0.0764051	0.14868	0.073183	0.658259	0.0257395	0.0355028	-0.0811778	0.0146027	-0.0813933	0.124651	-0.115269	0.900458	-0.00846214	0.0954573	-0.0958797	0.0785852	0.0923012	0.38438	-0.0330693	0.176226	-0.146667	0.893752	0.0140406	0.154243	-0.0397758	0/0	34	0	103	0	NA	NA	NA	NA
rs11879757_ENSG00000105701	ENSG00000105701	0.758893	0.00507237	0.05	0.04	1	0.505	0.0035159	0.01	0.62572	1	0.00488791	0.171077	0.859534	1	0.858007	1	0.752395	1	rs11879757	124	chr19_18459821	ENSG00000105701	FKBP8	0.289844	0.0276278	0.835397	-0.00633025	0.474637	-0.0371643	0.252956	0.0283311	0.200991	0.0616626	0.460305	0.0141174	0.648403	-0.0215881	0.173064	0.0672095	0.11271	0.0634704	0.254537	-0.051203	0.0550541	-0.0813071	0.199953	0.0402052	0.210012	0.0564086	0.953298	0.00199918	0.930033	-0.00422084	0.811513	0.00790379	0.477156	0.0272042	0.0746187	-0.099334	0.0562229	-0.112412	0.545908	0.0190189	0.467111	-0.0155276	0.630012	-0.0326081	0.953396	-0.00153054	0.475908	0.0140362	0.936126	-0.00317941	0.332254	0.0189926	0.675039	0.0112649	0.0649825	0.0508586	0.0807915	0.0436904	0.745539	0.0364942	0.573586	-0.0355062	0.640927	-0.0139719	0.631782	0.0313907	0.178324	-0.0308432	0.0102229	0.0575745	0.920357	-0.0054483	0.16735	0.0579231	0.414314	0.0358415	0.938283	-0.00334969	0.222804	-0.0266154	0.449622	0.0157424	0.436726	0.0456578	0.691275	-0.0230521	0.580465	0.0169359	0.703852	-0.0114524	0.978553	-0.000580819	0.496099	0.0490239	0.161894	0.101333	0.409002	0.0153508	0/0	34	0	103	0	NA	NA	NA	NA
rs11879757_ENSG00000130511	ENSG00000130511	0.148658	-0.0630884	0.117	0.169	1	0.474	-0.0437296	0.052	0.0768444	1	0.105347	1	0.129997	1	0.12097	1	0.117537	1	rs11879757	124	chr19_18459821	ENSG00000130511	SSBP4	0.000287626	-0.081445	0.00681512	-0.0755811	0.0345422	-0.115986	1.82979e-09	-0.193858	0.00153563	-0.179484	8.11452e-05	-0.127171	0.983356	-0.00141538	0.372617	0.048739	0.686322	-0.0178771	0.0193606	-0.143922	0.00727747	-0.1557	0.620019	-0.020536	0.391721	0.0347678	0.492478	-0.0276307	0.246338	-0.0470494	0.275929	-0.0466492	0.108265	-0.056805	0.108821	-0.10679	0.0746676	-0.147282	0.000122176	-0.133918	4.93451e-05	-0.126343	0.859863	0.0249199	1.0924e-05	-0.194275	0.168067	-0.0474359	0.00246588	-0.108711	7.86853e-16	-0.218246	2.40094e-07	-0.132549	0.90932	0.00327699	2.33331e-05	-0.0855224	0.156806	-0.169348	1.07234e-05	-0.244181	2.04167e-07	-0.112187	0.375716	-0.0662041	4.66762e-11	-0.206268	0.424186	-0.0175065	0.226458	-0.0717801	0.000511571	-0.125893	0.26811	0.0570192	0.212559	-0.0634004	3.02663e-14	-0.250899	1.41244e-15	-0.188828	0.0731775	-0.0913354	0.00928526	-0.102236	2.83066e-08	-0.212949	0.00388867	-0.0845957	6.07208e-11	-0.165876	0.589104	-0.0388072	0.610118	-0.0279356	0.00228477	-0.0436105	0/0	34	0	103	0	NA	NA	NA	NA
rs11879757_ENSG00000130513	ENSG00000130513	0.767676	-0.00191984	0.012	0.016	1	0.498	-0.00133073	0.004	0.659441	1	0	0	0.921975	1	0.902298	1	0.773092	1	rs11879757	124	chr19_18459821	ENSG00000130513	GDF15	0.221042	-0.0430302	0.887232	0.00527797	0.897929	0.00861761	0.657637	-0.0161856	0.47698	-0.0503592	0.796596	-0.0111075	0.0321141	-0.260572	0.762366	0.0345357	0.0957381	-0.172975	0.732292	-0.034875	0.806663	-0.020506	0.290588	-0.0953051	0.915863	-0.009398	0.0238127	-0.246859	0.827853	-0.0214471	0.00012884	-0.36675	0.199153	-0.127781	0.00643707	-0.2972	0.355785	-0.115426	0.095303	-0.0667159	0.285691	0.0359103	0.75715	0.0403928	0.396006	-0.0549733	0.513722	-0.0320978	0.88909	-0.00908336	0.326585	-0.0483649	0.0137408	-0.122242	0.624605	-0.0272147	0.518967	-0.0309621	0.268792	-0.126692	0.256441	-0.073928	0.966149	-0.00183391	0.491834	0.0645701	0.65587	-0.019514	0.286234	-0.0472986	0.642459	-0.0435465	0.530164	0.0335237	0.308744	-0.0672937	0.166119	-0.0938771	0.405796	0.0368948	0.271679	0.0372319	0.692728	0.0399711	0.545602	0.0500774	0.359535	-0.0441084	0.810782	-0.0140198	0.378711	-0.0357051	0.617483	-0.0510315	0.213103	0.117405	0.0590929	-0.0825016	0/0	34	0	103	0	NA	NA	NA	NA
rs11879757_ENSG00000130517	ENSG00000130517	0.0299135	0.0368619	0.04	0.016	1	0.512	0.0255507	0.024	0.172142	1	0	0	0.177715	1	0.172578	1	0.116345	1	rs11879757	124	chr19_18459821	ENSG00000130517	PGPEP1	0.170691	-0.059186	0.989905	-0.000576909	0.900376	-0.00923477	0.299154	-0.0566614	0.369538	-0.0643474	0.239449	-0.0518352	0.86511	0.0150575	0.457581	0.0521577	0.436508	-0.0450717	0.750174	0.0221578	0.794957	0.0187685	0.968834	-0.00256921	0.648125	-0.02811	0.198955	-0.0871582	0.573194	-0.038657	0.421681	-0.0521509	0.769771	-0.0163256	0.502276	-0.054967	0.413022	-0.0612073	0.985546	0.00101082	0.469189	-0.0246043	0.121387	-0.159435	0.0388076	0.125856	0.807289	0.00809974	0.963585	0.00295242	0.031886	-0.0837688	0.315852	-0.0469826	0.230527	0.066153	0.980032	-0.00108665	0.251047	0.128052	0.775088	-0.0179079	0.117892	-0.066969	0.159243	-0.102366	0.444702	-0.0203478	0.471614	-0.0379348	0.0447968	-0.204021	0.517346	-0.0350137	0.311876	0.0623788	0.440196	-0.069058	0.36619	-0.0267023	0.60742	-0.0155744	0.533829	0.0312086	0.953708	-0.00387057	0.967454	0.00169501	0.27915	0.0483667	0.573256	-0.0253842	0.845048	-0.0246235	0.0160983	-0.154653	0.0420498	-0.0599149	0/0	34	0	103	0	NA	NA	NA	NA
rs11879757_ENSG00000130518	ENSG00000130518	3.63551e-15	0.0107914	0.007	0	1.27243e-13	0.504	0.00748	0.008	0.336796	1	0.609887	1	0.986418	1	0.979162	1	0.176632	1	rs11879757	124	chr19_18459821	ENSG00000130518	IQCN	0.784913	-0.0095422	0.610518	0.0178144	0.299103	-0.0827319	0.21505	0.0641648	0.708866	0.0282769	0.516043	-0.0251051	0.23982	-0.132474	0.493587	-0.0756511	0.935098	-0.00787196	0.157104	0.110851	0.166155	0.101494	0.477149	0.0673165	0.381821	0.0851685	0.426291	0.0733422	0.985465	0.00141039	0.663122	-0.0324873	0.902944	0.0127723	0.275049	0.113723	0.529532	-0.0780545	0.92591	0.00372187	0.76502	-0.011493	0.232557	-0.177049	0.48039	-0.0409098	0.783058	-0.0137838	0.7887	-0.0153678	0.0422239	-0.101011	0.454894	-0.0335246	0.572519	-0.0312733	0.0400433	-0.10171	0.675046	-0.0549885	0.502039	-0.0531891	0.151499	0.0568062	0.495522	-0.0789451	0.308397	-0.0426983	0.658615	-0.0168106	0.467057	0.0732342	0.716804	-0.0206431	0.151468	0.116081	0.409524	-0.0596424	0.296427	0.045974	0.00975138	-0.1035	0.148361	-0.127229	0.347144	-0.071886	0.337861	-0.0563632	0.157001	-0.0427666	0.618218	0.0205717	0.775598	-0.0257595	0.978753	-0.00239706	0.83376	-0.00519183	0/0	34	0	103	0	NA	NA	NA	NA
rs11879757_ENSG00000130520	ENSG00000130520	0.190179	-0.0521462	0.127	0.177	1	0.475	-0.036145	0.05	0.10241	1	0	0	0.213375	1	0.212007	1	0.169281	1	rs11879757	124	chr19_18459821	ENSG00000130520	LSM4	0.200851	-0.0377759	0.0394586	0.062508	0.710939	0.0166153	0.0824413	-0.062198	0.0851489	-0.0761192	0.0278492	-0.0496526	0.727281	-0.0174063	0.911229	-0.00512514	0.37682	0.0470168	0.705613	0.016188	0.571503	0.0286061	0.282804	-0.0458994	0.117563	0.0747182	0.812222	-0.0084758	0.171409	0.0607601	0.535009	-0.02602	0.929591	0.00445915	0.74051	-0.0207641	0.00120836	-0.134693	0.118063	-0.0501467	0.06803	-0.032964	0.68941	-0.0236008	0.0796187	-0.0738718	0.0136075	-0.0543722	0.824452	-0.0105763	0.430347	-0.0156958	0.107344	-0.0540463	0.674667	0.0147722	0.307706	-0.0353665	0.542766	0.061793	0.223484	-0.0705914	0.818432	0.00574818	0.932127	-0.00555214	0.0512585	-0.0438666	0.611914	-0.0138974	0.591436	-0.0279267	0.419514	0.0380355	0.211151	-0.0683566	0.622716	0.0220793	0.682009	0.0101864	0.743472	0.00682373	0.655659	-0.0202372	0.932856	-0.0038834	0.68018	-0.0120609	0.00905195	-0.0771666	0.57391	0.0118649	0.975239	-0.00206003	0.954473	-0.00313108	0.662518	0.00658285	0/0	34	0	103	0	NA	NA	NA	NA
rs11879757_ENSG00000130522	ENSG00000130522	2.4163e-48	0.0376731	0.026	0	8.45706e-47	0.513	0.026113	0.026	0.0717169	1	0.0954776	1	0.985231	1	0.964987	1	0.0116759	0.408655	rs11879757	124	chr19_18459821	ENSG00000130522	JUND	0.497348	-0.0233248	0.165999	0.049584	0.517465	0.0379813	0.818878	-0.00774073	0.547472	0.0420142	0.981209	0.000712259	0.38846	0.078165	0.6351	0.0343	0.00778944	-0.165844	0.390667	-0.0512707	0.24677	-0.0541066	0.0657488	-0.10564	0.999408	4.17319e-05	0.957733	-0.00358153	0.155391	0.0937702	0.57602	-0.0295029	0.751259	-0.0200676	0.773885	-0.0267023	0.76385	0.0309214	0.733288	-0.0105483	0.338103	-0.0289231	0.620487	-0.054991	0.682372	0.023166	0.680252	-0.0157202	0.329957	0.0462083	0.327852	-0.0300928	0.312649	0.0303436	0.820251	-0.00823227	0.0738391	-0.0468329	0.148764	-0.22333	0.0240791	-0.115023	0.175188	0.0445982	0.639167	0.0556651	0.0260498	-0.0668738	0.691363	0.0114344	0.787244	-0.022333	0.51483	0.0298728	0.210968	-0.0589309	0.782129	-0.0200901	0.8671	0.00578745	0.619855	0.0166364	0.995331	0.000321026	0.169993	0.0901907	0.825401	0.0112884	0.494092	0.0313174	0.895806	0.0034269	0.724345	0.0422435	0.385758	0.0832019	0.161341	0.0283028	0/0	34	0	103	0	NA	NA	NA	NA
rs11879757_ENSG00000167487	ENSG00000167487	0.305355	-0.0231159	0.016	0.032	1	0.492	-0.0160227	0.016	0.145186	1	0	0	0.161483	1	0.161436	1	0.203326	1	rs11879757	124	chr19_18459821	ENSG00000167487	KLHL26	0.154674	-0.0404057	0.223884	0.0426638	0.136079	-0.0958082	0.190966	-0.0575319	0.999976	-1.76649e-06	0.627599	-0.00982712	0.369351	-0.0802307	0.0587822	-0.121939	0.287407	-0.0716554	0.364977	0.0738354	0.488948	-0.0524447	0.0838734	-0.096415	0.0111636	-0.125512	0.348581	0.0629293	0.0617785	-0.111495	0.443839	-0.0444642	0.0784011	-0.120876	0.298162	-0.0890995	0.890394	-0.0123836	0.847687	0.00935543	0.371006	-0.031971	0.929303	-0.010074	0.0209469	0.142911	0.394798	0.0378451	0.594764	-0.0310736	0.162223	-0.0566236	0.940554	-0.0031838	0.523275	-0.0324278	0.213632	-0.0601481	0.886078	-0.0149549	0.872407	-0.0146436	0.335871	-0.0329684	0.901539	0.0144714	0.867834	-0.00499356	0.87742	-0.00473078	0.397977	-0.052232	0.597374	0.0338214	0.867372	-0.0109836	0.855055	0.0162746	0.0405368	-0.0826384	0.242513	-0.0372247	0.277818	-0.0801038	0.0641853	-0.1311	0.928235	-0.00465755	0.817988	-0.00811444	0.228974	0.0369056	0.858074	0.018405	0.652202	0.0345234	0.0246266	-0.0893784	0/0	34	0	103	0	NA	NA	NA	NA
rs11879757_ENSG00000216490	ENSG00000216490	0.475771	-0.0237543	0.103	0.129	1	0.487	-0.0164652	0.026	0.358962	1	0	0	0.549441	1	0.54086	1	0.46663	1	rs11879757	124	chr19_18459821	ENSG00000216490	IFI30	0.409703	-0.0195401	0.992393	-0.00027371	0.971528	-0.0019622	0.197115	-0.0418757	0.859385	-0.0075227	0.441819	-0.0189564	0.258594	-0.0689251	0.240086	-0.0745605	0.34708	0.0438147	0.789927	-0.0190928	0.511733	-0.0527597	0.238295	0.0681061	0.516155	0.0331486	0.457416	0.0506562	0.927011	-0.00551117	0.453444	-0.0318756	0.371599	0.0465749	0.714013	-0.0265278	0.349897	-0.0598397	0.573207	-0.0219351	0.628526	-0.0148605	0.00682331	-0.261745	0.549534	-0.023079	0.395013	-0.0213687	0.252332	-0.0422882	0.929868	0.00240354	0.490475	-0.0183016	0.710545	-0.0122418	0.0312148	-0.0814968	0.212758	0.141133	0.771026	0.0110469	0.885725	-0.00374871	0.229918	0.0892888	0.605072	0.0163919	0.9535	0.00193319	0.466672	0.0467034	0.609605	0.0212774	0.512884	-0.0354351	0.938753	-0.00408842	0.023103	0.0946717	0.24095	0.040737	0.637952	0.0228154	0.735413	-0.0121568	0.98674	0.000659499	0.948533	-0.00311489	0.36087	-0.0321444	0.587262	-0.0445513	0.848688	-0.0165603	0.902064	0.00266544	0/0	34	0	103	0	NA	NA	NA	NA
rs11879757_ENSG00000221983	ENSG00000221983	0.180963	0.103557	0.451	0.419	1	0.525	0.0717804	0.05	0.279693	1	0.0440963	1	0.139457	1	0.116988	1	0.213971	1	rs11879757	124	chr19_18459821	ENSG00000221983	UBA52	9.2345e-06	-0.101435	0.00018357	-0.0888201	0.204813	-0.0637525	0.00120463	-0.0896981	0.00378656	-0.137723	9.69495e-06	-0.0846326	0.927109	0.00617187	0.355716	-0.0568615	0.0124376	-0.0953483	0.368536	-0.0396063	0.131198	-0.0685872	0.41746	-0.0385394	0.855354	-0.00801273	0.0669559	-0.0812499	0.248749	-0.0519529	0.571341	-0.0159722	0.420798	-0.0283547	0.0153788	-0.146929	0.178372	-0.0728756	0.00148154	-0.0795832	0.00147411	-0.0676535	0.269406	-0.088306	0.0827205	-0.0614102	0.01098	-0.0805511	0.0880382	-0.0646968	0.0340771	-0.0527122	7.67353e-05	-0.115579	0.114061	-0.05264	2.32499e-05	-0.132327	0.395986	-0.0674813	0.865566	-0.00701456	6.41077e-06	-0.115145	0.0482649	-0.133688	2.8311e-06	-0.0944439	2.16672e-06	-0.102095	0.68293	-0.0193561	0.00965646	-0.110091	0.0576776	-0.0891171	0.0483589	-0.11073	0.00633113	-0.0534854	0.000196326	-0.06061	0.000155998	-0.169621	0.0723342	-0.0696273	0.0997637	-0.0610007	0.0973648	-0.0460835	1.70134e-05	-0.089046	0.829728	0.0158116	0.568624	0.0464211	0.289679	-0.0204097	0/0	34	0	103	0	NA	NA	NA	NA
rs11879757_ENSG00000223802	ENSG00000223802	0.00156186	0.00171831	0.001	0	0.054665	0.501	0.00119104	0.002	0.700748	1	NA	NA	0.994948	1	0.992242	1	0.587947	1	rs11879757	124	chr19_18459821	ENSG00000223802	CERS1	0.362558	0.0493217	0.214334	0.0720292	0.135365	0.106329	0.503344	0.0426258	0.622514	0.0293918	0.463654	0.0421931	0.866576	0.0172986	0.193892	0.0955903	0.0713997	-0.0903673	0.836669	-0.0125897	0.776509	-0.0180414	0.459348	0.04193	0.330345	-0.0529575	0.997326	0.000225648	0.859753	0.0112337	0.566482	-0.0284037	0.443265	0.0433948	0.521288	0.0530179	0.877206	0.0152003	0.446008	0.046206	0.555429	0.0332647	0.615156	-0.0774383	0.85204	-0.00810144	0.393508	-0.0330331	0.351078	-0.0475058	0.458569	0.0402051	0.425354	-0.0314781	0.506519	0.0336756	0.890043	0.00744267	0.283749	0.173757	0.806527	0.0226389	0.233573	-0.0622223	0.693429	0.0447727	0.575576	-0.0180902	0.25266	-0.0403504	0.0919146	-0.128354	0.148466	0.110962	0.897978	-0.0069561	0.258352	0.087632	0.432557	0.0483789	0.390015	0.0471299	0.166213	0.108473	0.743135	-0.0350394	0.454058	-0.0412713	0.113587	-0.0653679	0.614234	0.0226124	0.777655	-0.0292971	0.879456	0.012521	NA	NA	0/0	34	0	103	0	NA	NA	NA	NA
rs11879757_ENSG00000254858	ENSG00000254858	1.11013e-17	0.0124969	0.009	0	3.88547e-16	0.504	0.00866217	0.008	0.296974	1	NA	NA	0.986279	1	0.978934	1	0.142471	1	rs11879757	124	chr19_18459821	ENSG00000254858	MPV17L2	0.517363	-0.0198122	0.704045	0.0108823	0.275333	0.0574441	0.767059	-0.00940228	0.178915	-0.0630007	0.718524	0.00940298	0.836621	-0.0193115	0.348436	-0.0722311	0.479225	-0.0483747	0.886932	-0.0102076	0.968396	0.00258298	0.947991	-0.00418708	0.51052	-0.0437379	0.403184	-0.0511784	0.542434	-0.0497381	0.402799	0.0497654	0.301939	-0.0692879	0.135073	-0.133303	0.425854	-0.0653	0.0310965	-0.087583	0.127034	-0.036654	0.866364	-0.00974211	0.24319	-0.0460444	0.579294	-0.0203528	0.842855	0.00669214	0.00477238	-0.0964558	0.609694	-0.014294	0.500732	0.0228986	0.463818	-0.0253844	0.564004	0.057035	0.150414	-0.0663471	0.831403	0.00660705	0.208475	-0.112053	0.149207	-0.0458675	0.890052	-0.00354808	0.436722	-0.0584418	0.389319	0.0370164	0.641011	-0.0266948	0.34927	-0.0439981	0.615406	0.0190103	0.908441	-0.0037048	0.706697	-0.0254016	0.821635	-0.0123991	0.545424	-0.0282467	0.752111	0.016613	0.192182	-0.0304864	0.100253	-0.130255	0.136541	0.0901259	0.0893131	-0.0598655	0/0	34	0	103	0	NA	NA	NA	NA
rs11879757_ENSG00000268030	ENSG00000268030	0.0636265	0.0222274	0.023	0.008	1	0.508	0.0154069	0.016	0.265804	1	1	1	0.284191	1	0.281623	1	0.197382	1	rs11879757	124	chr19_18459821	ENSG00000268030	NA	0.971626	0.00184862	0.78915	-0.0137953	0.142941	-0.132246	0.262978	-0.0540324	0.402757	0.0610082	0.791471	-0.0112593	0.0865845	0.187471	0.139733	0.154682	0.235534	0.116695	0.0694933	0.153363	0.016566	0.215077	0.359938	0.0725931	0.216262	0.111847	0.0161965	0.214096	0.200619	0.122864	0.204634	0.0922742	0.0559787	0.158419	0.123107	0.154509	0.175741	0.132693	0.656936	0.0308345	0.543595	-0.0342323	0.586952	0.0392226	0.0896166	0.111386	0.817428	0.0169641	0.132909	-0.0990582	0.699708	-0.0229544	0.813206	-0.0117946	0.936071	0.00444986	0.850767	0.011497	0.679192	-0.0603087	0.933338	0.00724911	0.462371	-0.0304379	0.177228	0.14523	0.378764	-0.0379758	0.306875	0.0521638	0.95141	0.00659862	0.699517	-0.0312881	0.0691852	0.12741	0.217923	0.096616	0.616844	0.0253145	0.114261	0.0697536	0.162438	0.127174	0.865981	-0.0135377	0.868247	0.0120758	0.121714	0.1067	0.335749	0.0402298	0.74775	0.0339045	0.058561	0.204942	0.774253	0.0104715	0/0	34	0	103	0	NA	NA	NA	NA
rs11879757_ENSG00000268650	ENSG00000268650	3.47623e-07	0.00514881	0.003	0	1.21668e-05	0.502	0.00356888	0.004	0.527099	1	0.851631	1	0.991614	1	0.987117	1	0.373067	1	rs11879757	124	chr19_18459821	ENSG00000268650	LOC102725254	0.956223	-0.00373046	NA	NA	0.337526	0.104907	NA	NA	0.502457	0.0715918	0.118449	-0.102676	NA	NA	0.522685	0.0861188	NA	NA	NA	NA	NA	NA	NA	NA	NA	NA	NA	NA	0.909334	-0.0138101	NA	NA	NA	NA	0.578945	-0.077083	0.11673	-0.230784	0.605402	-0.0434856	NA	NA	NA	NA	NA	NA	NA	NA	0.365586	-0.0798541	NA	NA	0.351527	0.0638146	0.959674	-0.00432868	0.764567	0.0234607	0.94838	0.0132506	NA	NA	0.27587	0.0751013	0.568406	0.070762	0.392543	0.0464057	NA	NA	0.0543107	-0.196582	NA	NA	0.0411174	0.195841	0.960226	0.00583681	NA	NA	NA	NA	NA	NA	0.536057	-0.0480386	NA	NA	NA	NA	0.701122	-0.0238869	0.220627	-0.161431	NA	NA	NA	NA	0/0	34	0	103	0	NA	NA	NA	NA
rs11879757_ENSG00000269019	ENSG00000269019	6.18246e-21	0.0152215	0.01	0	2.16386e-19	0.505	0.0105507	0.01	0.25174	1	0.458735	1	0.986092	1	0.978626	1	0.107176	1	rs11879757	124	chr19_18459821	ENSG00000269019	NA	0.504489	0.0416365	0.63325	0.0316479	0.989672	-0.00145272	0.151378	0.108764	0.251246	0.102622	0.705451	0.0237141	0.199575	0.180742	0.348378	-0.108241	0.280471	0.128464	0.276333	0.130255	0.168597	0.15469	0.333157	-0.113657	0.868225	-0.0175567	0.483878	-0.0769165	0.918026	0.0133259	0.462736	-0.0776966	0.0576909	-0.218332	0.907051	0.0155953	0.762297	-0.0394523	0.660295	-0.0381455	0.741508	0.0207822	NA	NA	0.929701	-0.00859579	0.914271	-0.00807353	0.994495	-0.000661307	NA	NA	0.856533	-0.0135996	0.678739	0.0390539	NA	NA	0.535628	-0.0912885	NA	NA	0.0320694	-0.143264	0.201274	0.145909	0.798514	-0.0151219	0.925627	0.00649224	0.475482	0.0970612	NA	NA	0.258054	-0.100602	0.696333	0.03983	0.332949	-0.0696178	0.652168	0.0266749	0.663848	0.0600399	0.0829565	0.164649	0.904204	0.00985513	0.916275	-0.0100249	0.577907	0.0346521	0.507722	-0.101252	0.728523	-0.0455025	0.28443	0.0516331	0/0	34	0	103	0	NA	NA	NA	NA
rs11879757_ENSG00000269145	ENSG00000269145	5.63621e-07	0.00429195	0.003	0	1.97267e-05	0.501	0.00297495	0.002	0.542869	1	NA	NA	0.991719	1	0.987289	1	0.391408	1	rs11879757	124	chr19_18459821	ENSG00000269145	NA	NA	NA	NA	NA	NA	NA	NA	NA	NA	NA	NA	NA	NA	NA	NA	NA	NA	NA	NA	NA	NA	NA	NA	NA	NA	NA	NA	NA	NA	NA	NA	NA	NA	NA	NA	NA	NA	NA	NA	NA	NA	NA	NA	NA	NA	NA	NA	NA	NA	NA	NA	NA	NA	NA	NA	NA	NA	NA	NA	NA	NA	NA	NA	NA	NA	NA	NA	NA	NA	NA	NA	NA	NA	NA	NA	NA	NA	NA	NA	NA	NA	NA	NA	NA	NA	NA	NA	NA	NA	NA	NA	NA	NA	NA	NA	NA	NA	NA	0/0	34	0	103	0	NA	NA	NA	NA
rs11879757_ENSG00000269191	ENSG00000269191	0.889503	0.0017609	0.009	0.008	1	0.5	0.00122056	0	0.907622	1	1	1	0.889755	1	0.887733	1	0.894646	1	rs11879757	124	chr19_18459821	ENSG00000269191	NA	0.130633	-0.0848876	0.396659	-0.0433663	0.337398	0.102025	0.103778	0.080602	0.0366078	0.160088	0.23697	0.0620261	0.528101	0.0871254	0.409855	0.105771	0.317762	0.116345	0.863631	-0.017271	0.165698	-0.143066	0.75523	-0.0302476	0.718731	-0.0403525	0.148504	-0.178709	0.686742	-0.0493856	0.385838	0.0842189	0.2809	-0.133742	0.742021	-0.0431312	0.156023	-0.21256	0.6939	0.0255435	0.798348	0.018956	0.399368	-0.105747	0.722406	0.0261408	0.369816	0.0595302	0.818415	-0.0142529	0.212061	-0.0690335	0.945999	0.00343536	0.781132	0.0177923	0.0753307	0.130513	0.130434	-0.27491	0.840873	-0.0221887	0.201524	0.0530966	0.0681827	0.248539	0.963992	0.00261502	0.79705	-0.0163914	0.186753	0.126637	0.868194	-0.0156482	0.583907	0.0450446	0.795337	0.0214829	0.991524	0.00059853	0.296904	-0.0589325	0.713858	-0.0463991	0.218654	0.100381	0.911323	0.00920513	0.88021	-0.0115324	0.29454	0.0531079	0.0449796	0.148131	0.956462	-0.00565075	0.620256	-0.0157157	0/0	34	0	103	0	NA	NA	NA	NA
rs11879757_ENSG00000269694	ENSG00000269694	0.191168	-0.0213653	0.001	0.016	1	0.493	-0.0148093	0.014	1.07753e-05	0.000377136	NA	NA	0.000771885	0.027016	0.000769894	0.0269463	0.0112552	0.393932	rs11879757	124	chr19_18459821	ENSG00000269694	NA	NA	NA	NA	NA	NA	NA	NA	NA	NA	NA	NA	NA	0.729753	0.0303739	0.24348	0.0981216	0.356599	0.0692642	0.836483	0.0205371	0.685644	0.0354168	0.018821	0.213947	0.123876	-0.130695	0.603557	-0.0441371	0.0478669	0.18377	0.115227	0.12204	0.462701	-0.0603001	0.38888	-0.0766497	0.276066	0.120939	NA	NA	NA	NA	NA	NA	0.458791	-0.0541668	NA	NA	NA	NA	NA	NA	NA	NA	NA	NA	NA	NA	NA	NA	NA	NA	NA	NA	NA	NA	NA	NA	0.238882	0.0540823	0.775578	0.0329419	NA	NA	0.637177	0.0399892	NA	NA	NA	NA	NA	NA	NA	NA	NA	NA	NA	NA	0.38354	-0.0539901	NA	NA	NA	NA	NA	NA	NA	NA	0/0	34	0	103	0	NA	NA	NA	NA
rs1188393_ENSG00000084628	ENSG00000084628	1.98452e-13	0.0100834	0.007	0	1.38916e-12	0.503	0.00698931	0.006	0.410449	1	0.719417	1	0.98768	1	0.981105	1	0.246493	1	rs1188393	103	chr1_30718618	ENSG00000084628	NKAIN1	NA	NA	NA	NA	NA	NA	NA	NA	NA	NA	NA	NA	NA	NA	NA	NA	NA	NA	NA	NA	NA	NA	NA	NA	NA	NA	NA	NA	NA	NA	NA	NA	NA	NA	NA	NA	NA	NA	NA	NA	NA	NA	NA	NA	NA	NA	NA	NA	NA	NA	NA	NA	NA	NA	NA	NA	NA	NA	NA	NA	NA	NA	NA	NA	NA	NA	NA	NA	NA	NA	NA	NA	NA	NA	NA	NA	NA	NA	NA	NA	NA	NA	NA	NA	NA	NA	NA	NA	NA	NA	NA	NA	NA	NA	NA	NA	NA	NA	0/1	8	2	33	11	NA	NA	NA	NA
rs1188393_ENSG00000134644	ENSG00000134644	0.92447	0.0124347	0.768	0.767	1	0.492	0.00861909	0.016	0.785772	1	0.499231	1	0.870554	1	0.858509	1	0.926174	1	rs1188393	103	chr1_30718618	ENSG00000134644	PUM1	NA	NA	NA	NA	NA	NA	NA	NA	NA	NA	NA	NA	NA	NA	NA	NA	NA	NA	NA	NA	NA	NA	NA	NA	NA	NA	NA	NA	NA	NA	NA	NA	NA	NA	NA	NA	NA	NA	NA	NA	NA	NA	NA	NA	NA	NA	NA	NA	NA	NA	NA	NA	NA	NA	NA	NA	NA	NA	NA	NA	NA	NA	NA	NA	NA	NA	NA	NA	NA	NA	NA	NA	NA	NA	NA	NA	NA	NA	NA	NA	NA	NA	NA	NA	NA	NA	NA	NA	NA	NA	NA	NA	NA	NA	NA	NA	NA	NA	0/1	8	2	33	11	NA	NA	NA	NA
rs1188393_ENSG00000162510	ENSG00000162510	0.0924056	-0.0722275	0.012	0.049	0.646839	0.482	-0.0500643	0.036	0.000942355	0.00659649	0.0779843	0.54589	0.0436989	0.305892	0.00016959	0.00118713	0.0120356	0.0842494	rs1188393	103	chr1_30718618	ENSG00000162510	MATN1	NA	NA	NA	NA	NA	NA	NA	NA	NA	NA	NA	NA	NA	NA	NA	NA	NA	NA	NA	NA	NA	NA	NA	NA	NA	NA	NA	NA	NA	NA	NA	NA	NA	NA	NA	NA	NA	NA	NA	NA	NA	NA	NA	NA	NA	NA	NA	NA	NA	NA	NA	NA	NA	NA	NA	NA	NA	NA	NA	NA	NA	NA	NA	NA	NA	NA	NA	NA	NA	NA	NA	NA	NA	NA	NA	NA	NA	NA	NA	NA	NA	NA	NA	NA	NA	NA	NA	NA	NA	NA	NA	NA	NA	NA	NA	NA	NA	NA	0/1	8	2	33	11	NA	NA	NA	NA
rs1188393_ENSG00000162511	ENSG00000162511	0.0253386	0.000857267	0.001	0	0.17737	0.5	0.000594212	0	0.804902	1	NA	NA	0.995615	1	0.993292	1	0.727164	1	rs1188393	103	chr1_30718618	ENSG00000162511	LAPTM5	NA	NA	NA	NA	NA	NA	NA	NA	NA	NA	NA	NA	NA	NA	NA	NA	NA	NA	NA	NA	NA	NA	NA	NA	NA	NA	NA	NA	NA	NA	NA	NA	NA	NA	NA	NA	NA	NA	NA	NA	NA	NA	NA	NA	NA	NA	NA	NA	NA	NA	NA	NA	NA	NA	NA	NA	NA	NA	NA	NA	NA	NA	NA	NA	NA	NA	NA	NA	NA	NA	NA	NA	NA	NA	NA	NA	NA	NA	NA	NA	NA	NA	NA	NA	NA	NA	NA	NA	NA	NA	NA	NA	NA	NA	NA	NA	NA	NA	0/1	8	2	33	11	NA	NA	NA	NA
rs1188393_ENSG00000162512	ENSG00000162512	5.14478e-17	0.0119556	0.008	0	3.60134e-16	0.504	0.00828701	0.008	0.352657	1	NA	NA	0.987533	1	0.980863	1	0.19087	1	rs1188393	103	chr1_30718618	ENSG00000162512	SDC3	NA	NA	NA	NA	NA	NA	NA	NA	NA	NA	NA	NA	NA	NA	NA	NA	NA	NA	NA	NA	NA	NA	NA	NA	NA	NA	NA	NA	NA	NA	NA	NA	NA	NA	NA	NA	NA	NA	NA	NA	NA	NA	NA	NA	NA	NA	NA	NA	NA	NA	NA	NA	NA	NA	NA	NA	NA	NA	NA	NA	NA	NA	NA	NA	NA	NA	NA	NA	NA	NA	NA	NA	NA	NA	NA	NA	NA	NA	NA	NA	NA	NA	NA	NA	NA	NA	NA	NA	NA	NA	NA	NA	NA	NA	NA	NA	NA	NA	0/1	8	2	33	11	NA	NA	NA	NA
rs1188393_ENSG00000186056	ENSG00000186056	0.00814339	0.00120003	0.001	0	0.0570037	0.5	0.000831799	0	0.769934	1	NA	NA	0.995509	1	0.993117	1	0.679713	1	rs1188393	103	chr1_30718618	ENSG00000186056	MATN1-AS1	NA	NA	NA	NA	NA	NA	NA	NA	NA	NA	NA	NA	NA	NA	NA	NA	NA	NA	NA	NA	NA	NA	NA	NA	NA	NA	NA	NA	NA	NA	NA	NA	NA	NA	NA	NA	NA	NA	NA	NA	NA	NA	NA	NA	NA	NA	NA	NA	NA	NA	NA	NA	NA	NA	NA	NA	NA	NA	NA	NA	NA	NA	NA	NA	NA	NA	NA	NA	NA	NA	NA	NA	NA	NA	NA	NA	NA	NA	NA	NA	NA	NA	NA	NA	NA	NA	NA	NA	NA	NA	NA	NA	NA	NA	NA	NA	NA	NA	0/1	8	2	33	11	NA	NA	NA	NA
rs1188393_ENSG00000229607	ENSG00000229607	0.00574171	0.00171403	0.001	0	0.0401919	0.5	0.00118807	0	0.754488	1	0.978751	1	0.995396	1	0.992931	1	0.658943	1	rs1188393	103	chr1_30718618	ENSG00000229607	NA	NA	NA	NA	NA	NA	NA	NA	NA	NA	NA	NA	NA	NA	NA	NA	NA	NA	NA	NA	NA	NA	NA	NA	NA	NA	NA	NA	NA	NA	NA	NA	NA	NA	NA	NA	NA	NA	NA	NA	NA	NA	NA	NA	NA	NA	NA	NA	NA	NA	NA	NA	NA	NA	NA	NA	NA	NA	NA	NA	NA	NA	NA	NA	NA	NA	NA	NA	NA	NA	NA	NA	NA	NA	NA	NA	NA	NA	NA	NA	NA	NA	NA	NA	NA	NA	NA	NA	NA	NA	NA	NA	NA	NA	NA	NA	NA	NA	NA	0/1	8	2	33	11	NA	NA	NA	NA
rs11920225_ENSG00000058262	ENSG00000058262	0.270483	-0.0311677	0.79	0.797	1	0.49	-0.0216038	0.02	0.274774	1	0.607274	1	0.204044	1	0.162208	1	0.267379	1	rs11920225	1090	chr3_128153331	ENSG00000058262	SEC61A1	0.100211	0.0403329	0.867987	0.00377589	0.00537839	0.168116	5.9891e-05	0.112858	0.153066	0.0644054	3.28903e-05	0.123655	0.935116	0.00645678	0.40029	0.044706	0.175177	0.0521602	0.56702	-0.0407608	0.0877215	0.110336	0.321133	0.0438197	0.565555	-0.0366381	0.368418	0.0529324	0.186902	0.093148	0.383684	0.0488232	0.860762	-0.00730891	0.260066	0.116458	0.00526826	0.206123	0.907137	-0.00338221	1.73487e-05	0.109177	0.517333	0.0459464	0.00109142	0.143401	0.546352	0.0148526	0.00214782	0.12151	0.16636	0.0424489	0.00792845	0.0842879	0.306941	0.0306264	0.218432	0.0406775	0.34863	-0.0845048	0.579374	0.0221994	0.32576	0.0206351	0.989052	0.000992116	3.06641e-06	0.119522	0.274975	0.0323414	0.964056	-0.00254651	0.0022665	-0.103537	0.676114	0.0197097	0.422254	0.0326144	0.0235603	0.055974	0.110335	0.0422777	0.879496	0.00583927	0.65683	0.0171494	0.0105732	0.0726584	0.851208	0.00625622	0.00010071	0.103488	0.811313	-0.0154713	0.332801	-0.0774158	0.11389	-0.0426804	0/1	268	227	211	190	1.063	0.816	1.385	GRCh38.AFR_rs10934853:0.9379#0.031|GRCh38.AFR_rs2687729:0.9895#0.2281|GRCh38.AFR_rs2811476:0.9898#0.252|GRCh38.AMR_rs10934853:0.986#0.2712|GRCh38.AMR_rs2687729:0.9887#0.479|GRCh38.AMR_rs2811476:0.9888#0.4954|GRCh38.AMR_rs35006112:0.1187#0.0102|GRCh38.AMR_rs75618320:0.1235#0.0119|GRCh38.EAS_rs10934853:0.8858#0.0929|GRCh38.EAS_rs2687729:1.0#0.9291|GRCh38.EAS_rs2811476:1.0#0.9291|GRCh38.EUR_rs10934853:0.9722#0.4274|GRCh38.EUR_rs2687729:0.991#0.4836|GRCh38.EUR_rs2811476:0.991#0.4862|GRCh38.EUR_rs35006112:0.1841#0.0265|GRCh38.EUR_rs75618320:0.1861#0.0275|GRCh38.SAS_rs10934853:0.962#0.2662|GRCh38.SAS_rs2687729:0.984#0.4209|GRCh38.SAS_rs2811476:0.984#0.4209
rs11920225_ENSG00000074416	ENSG00000074416	0.0529471	-0.0332747	0.138	0.161	0.635365	0.488	-0.0230643	0.024	0.0348274	0.417929	0.222269	1	0.056546	0.678552	0.0388852	0.466623	0.0459992	0.55199	rs11920225	1090	chr3_128153331	ENSG00000074416	MGLL	0.759079	0.00903272	0.381891	-0.0304162	0.413401	0.0675894	0.828899	0.0111869	0.79529	-0.0187413	0.623368	0.0203737	0.326136	-0.0814259	0.654026	0.0350702	0.553706	-0.0350803	0.193459	-0.0859946	0.971962	0.00217099	0.351352	0.056651	0.399155	0.0571873	0.484374	-0.0394344	0.223546	0.0719804	0.685517	-0.021516	0.739983	-0.019121	0.00247561	0.531042	0.732041	0.0438039	0.789186	0.00788084	0.689844	-0.0127643	0.145283	-0.158894	0.750018	0.0170928	0.0760624	0.0639032	0.345391	0.0574312	0.712359	-0.0116375	0.118355	0.0696557	0.130897	0.0692397	0.287438	0.0454592	0.894944	0.0191743	0.570308	-0.0443262	0.597288	-0.0202661	0.35578	0.0650991	0.165846	-0.0495214	0.121373	0.0462991	0.316959	0.0648392	0.0634095	0.133605	0.911845	-0.0099583	0.0875724	0.0880585	0.919568	0.00483388	0.0848492	0.087464	0.923491	-0.00491946	0.460968	0.0553202	0.885015	0.00978031	0.510019	0.0352975	0.100782	0.0685801	0.846652	0.0269749	0.0888442	0.16605	0.88703	-0.00551047	0/1	268	227	211	190	1.063	0.816	1.385	GRCh38.AFR_rs10934853:0.9379#0.031|GRCh38.AFR_rs2687729:0.9895#0.2281|GRCh38.AFR_rs2811476:0.9898#0.252|GRCh38.AMR_rs10934853:0.986#0.2712|GRCh38.AMR_rs2687729:0.9887#0.479|GRCh38.AMR_rs2811476:0.9888#0.4954|GRCh38.AMR_rs35006112:0.1187#0.0102|GRCh38.AMR_rs75618320:0.1235#0.0119|GRCh38.EAS_rs10934853:0.8858#0.0929|GRCh38.EAS_rs2687729:1.0#0.9291|GRCh38.EAS_rs2811476:1.0#0.9291|GRCh38.EUR_rs10934853:0.9722#0.4274|GRCh38.EUR_rs2687729:0.991#0.4836|GRCh38.EUR_rs2811476:0.991#0.4862|GRCh38.EUR_rs35006112:0.1841#0.0265|GRCh38.EUR_rs75618320:0.1861#0.0275|GRCh38.SAS_rs10934853:0.962#0.2662|GRCh38.SAS_rs2687729:0.984#0.4209|GRCh38.SAS_rs2811476:0.984#0.4209
rs11920225_ENSG00000114626	ENSG00000114626	0.00814238	0.00135948	0.001	0	0.0977086	0.5	0.000942317	0	0.310614	1	NA	NA	0.993822	1	0.990438	1	0.166022	1	rs11920225	1090	chr3_128153331	ENSG00000114626	ABTB1	0.838774	-0.00561355	0.502067	0.0197193	0.359684	0.0515868	0.380336	0.0343454	0.170959	-0.0675555	0.497409	-0.0186132	0.42505	-0.0623405	0.458308	-0.0427972	0.34228	0.0531009	0.521739	0.0422248	0.264832	0.0583692	0.0967941	-0.0786607	0.877605	-0.00884721	0.569727	0.035233	0.454879	-0.04923	0.902085	-0.0057933	0.18176	0.0720475	0.305075	-0.118316	0.12811	0.15695	0.313999	-0.0344754	0.413249	-0.0169308	0.82178	-0.0229223	0.40503	0.0264946	0.879287	-0.00394729	0.300172	0.0383745	0.269802	-0.03775	0.575073	-0.0151316	0.457238	0.0241146	0.151471	-0.0393153	0.910079	-0.0159898	0.697248	-0.0258833	0.0126026	-0.0713824	0.0536176	0.118286	0.562122	-0.0141523	0.988519	0.000382907	0.564505	-0.0279573	0.614907	-0.0198302	0.703196	-0.0207679	0.0991735	0.0706586	0.985713	-0.000529079	0.484479	0.0194519	0.707665	0.0201417	0.841193	0.00759451	0.693462	-0.0189498	0.835575	0.00601427	0.787644	-0.0056986	0.742668	0.0233239	0.879139	0.00922708	0.140803	-0.0221255	0/1	268	227	211	190	1.063	0.816	1.385	GRCh38.AFR_rs10934853:0.9379#0.031|GRCh38.AFR_rs2687729:0.9895#0.2281|GRCh38.AFR_rs2811476:0.9898#0.252|GRCh38.AMR_rs10934853:0.986#0.2712|GRCh38.AMR_rs2687729:0.9887#0.479|GRCh38.AMR_rs2811476:0.9888#0.4954|GRCh38.AMR_rs35006112:0.1187#0.0102|GRCh38.AMR_rs75618320:0.1235#0.0119|GRCh38.EAS_rs10934853:0.8858#0.0929|GRCh38.EAS_rs2687729:1.0#0.9291|GRCh38.EAS_rs2811476:1.0#0.9291|GRCh38.EUR_rs10934853:0.9722#0.4274|GRCh38.EUR_rs2687729:0.991#0.4836|GRCh38.EUR_rs2811476:0.991#0.4862|GRCh38.EUR_rs35006112:0.1841#0.0265|GRCh38.EUR_rs75618320:0.1861#0.0275|GRCh38.SAS_rs10934853:0.962#0.2662|GRCh38.SAS_rs2687729:0.984#0.4209|GRCh38.SAS_rs2811476:0.984#0.4209
rs11920225_ENSG00000114631	ENSG00000114631	0.52615	-0.00433736	0.009	0.01	1	0.499	-0.00300643	0.002	0.691374	1	0	0	0.344882	1	0.332647	1	0.479799	1	rs11920225	1090	chr3_128153331	ENSG00000114631	PODXL2	0.748997	-0.0167717	0.233322	0.0661836	0.242238	0.0757696	0.861498	0.0115478	0.107274	0.148509	0.515766	0.0278312	0.154888	-0.119544	0.500673	-0.0475005	0.0136608	-0.137953	0.877958	-0.0093028	0.560194	-0.0313146	0.335279	-0.0505911	0.47309	-0.0361279	0.963719	0.00206949	0.459154	0.0365817	0.933634	-0.00458098	0.745067	0.0242984	0.932529	0.00821465	0.343704	-0.0570235	0.672728	-0.0166229	0.139077	0.06654	0.484553	-0.107579	0.283366	0.0449657	0.272445	0.0363419	0.498107	0.0361857	0.594225	-0.0315918	0.575756	0.0259676	0.8863	-0.00704961	0.161895	-0.080713	0.0606135	0.255107	0.0741696	0.169582	0.921258	-0.006149	0.378053	-0.0541803	0.388202	0.0385973	0.552417	0.025711	0.585704	0.0425314	0.847925	-0.0172281	0.912964	0.00578841	0.478374	-0.038258	0.845612	-0.00905849	0.826281	-0.00925301	0.0371918	0.13989	0.280368	0.0985871	0.597512	0.0263532	0.885911	-0.00741852	0.267057	-0.0429766	0.62929	0.0558588	0.59798	0.0550952	0.830511	-0.0116179	0/1	268	227	211	190	1.063	0.816	1.385	GRCh38.AFR_rs10934853:0.9379#0.031|GRCh38.AFR_rs2687729:0.9895#0.2281|GRCh38.AFR_rs2811476:0.9898#0.252|GRCh38.AMR_rs10934853:0.986#0.2712|GRCh38.AMR_rs2687729:0.9887#0.479|GRCh38.AMR_rs2811476:0.9888#0.4954|GRCh38.AMR_rs35006112:0.1187#0.0102|GRCh38.AMR_rs75618320:0.1235#0.0119|GRCh38.EAS_rs10934853:0.8858#0.0929|GRCh38.EAS_rs2687729:1.0#0.9291|GRCh38.EAS_rs2811476:1.0#0.9291|GRCh38.EUR_rs10934853:0.9722#0.4274|GRCh38.EUR_rs2687729:0.991#0.4836|GRCh38.EUR_rs2811476:0.991#0.4862|GRCh38.EUR_rs35006112:0.1841#0.0265|GRCh38.EUR_rs75618320:0.1861#0.0275|GRCh38.SAS_rs10934853:0.962#0.2662|GRCh38.SAS_rs2687729:0.984#0.4209|GRCh38.SAS_rs2811476:0.984#0.4209
rs11920225_ENSG00000132394	ENSG00000132394	0.0670109	-0.0353704	0.877	0.891	0.804131	0.484	-0.0245169	0.032	0.0820783	0.98494	0.279884	1	0.131714	1	0.0941136	1	0.0710217	0.85226	rs11920225	1090	chr3_128153331	ENSG00000132394	EEFSEC	0.0040444	-0.10434	0.00517666	-0.111805	0.763374	-0.0209572	9.21579e-06	-0.212383	0.000621927	-0.264148	0.000985911	-0.12728	0.115417	-0.19916	0.0031604	-0.280821	0.000794992	-0.271041	0.599076	-0.0314196	0.0114338	-0.180165	0.000234515	-0.302326	0.00043329	-0.325834	0.000289874	-0.318818	0.00227504	-0.231792	0.0325622	-0.165293	0.000185403	-0.361372	0.000396856	-0.602084	0.029291	-0.294697	0.181979	-0.0575963	1.72496e-10	-0.206946	0.0801357	-0.144739	0.134028	-0.0796465	0.00692976	-0.128674	0.000158468	-0.22145	0.39694	-0.0333775	1.21822e-05	-0.205761	8.67475e-06	-0.190244	3.65433e-11	-0.304664	0.698755	-0.0450841	0.000102325	-0.278056	0.0132383	-0.0861331	0.652847	0.0382829	2.45478e-16	-0.272254	6.13568e-10	-0.237783	0.85429	-0.0140605	0.796093	0.0170955	0.00124047	-0.221294	0.322934	-0.0614211	0.798683	-0.00804456	0.695202	-0.0116615	0.990362	0.000926544	0.0807666	-0.095584	0.103387	-0.0972415	6.14451e-19	-0.413826	0.0945026	-0.0631253	0.435382	-0.0875556	0.114275	-0.179877	9.52797e-09	-0.118623	0/1	268	227	211	190	1.063	0.816	1.385	GRCh38.AFR_rs10934853:0.9379#0.031|GRCh38.AFR_rs2687729:0.9895#0.2281|GRCh38.AFR_rs2811476:0.9898#0.252|GRCh38.AMR_rs10934853:0.986#0.2712|GRCh38.AMR_rs2687729:0.9887#0.479|GRCh38.AMR_rs2811476:0.9888#0.4954|GRCh38.AMR_rs35006112:0.1187#0.0102|GRCh38.AMR_rs75618320:0.1235#0.0119|GRCh38.EAS_rs10934853:0.8858#0.0929|GRCh38.EAS_rs2687729:1.0#0.9291|GRCh38.EAS_rs2811476:1.0#0.9291|GRCh38.EUR_rs10934853:0.9722#0.4274|GRCh38.EUR_rs2687729:0.991#0.4836|GRCh38.EUR_rs2811476:0.991#0.4862|GRCh38.EUR_rs35006112:0.1841#0.0265|GRCh38.EUR_rs75618320:0.1861#0.0275|GRCh38.SAS_rs10934853:0.962#0.2662|GRCh38.SAS_rs2687729:0.984#0.4209|GRCh38.SAS_rs2811476:0.984#0.4209
rs11920225_ENSG00000163902	ENSG00000163902	0.207651	-0.0105971	1	1	1	0.492	-0.00734538	0.016	0.396953	1	0.0410352	0.492423	0.521914	1	0.299979	1	0.226431	1	rs11920225	1090	chr3_128153331	ENSG00000163902	RPN1	0.695053	-0.0100883	0.915003	-0.0026368	0.865824	-0.00755265	0.0761279	0.0476476	0.138758	0.0661989	0.900383	-0.00405898	0.85208	0.014974	0.087545	0.133419	0.163258	0.0859904	0.282501	-0.0603878	0.917324	-0.00582185	0.900266	0.00798093	0.811364	-0.0166791	0.572581	0.0324963	0.392853	0.0477812	0.781102	-0.0151085	0.439426	-0.0477839	0.207691	-0.122816	0.131495	0.103443	0.62853	0.0125014	0.274385	0.0227195	0.551348	0.0449678	0.597415	0.0194247	0.122862	-0.0392359	0.0156778	0.0866064	0.542958	0.0131181	0.475196	-0.0186831	0.709328	-0.0108026	0.740615	-0.00885462	0.962385	0.0044539	0.336634	-0.02958	0.321921	0.0257622	0.269969	0.0832532	0.608658	0.0120886	0.557412	0.01133	0.302227	-0.0546389	0.534442	0.0216293	0.402089	0.0411957	0.820815	-0.0087862	0.321895	0.0241233	0.156169	0.0344564	0.964594	-0.0021628	0.916242	-0.0045047	0.170156	0.0438157	0.746715	-0.0155602	0.152539	-0.0265806	0.498897	-0.0422163	0.854715	-0.010442	0.306441	0.0239167	0/1	268	227	211	190	1.063	0.816	1.385	GRCh38.AFR_rs10934853:0.9379#0.031|GRCh38.AFR_rs2687729:0.9895#0.2281|GRCh38.AFR_rs2811476:0.9898#0.252|GRCh38.AMR_rs10934853:0.986#0.2712|GRCh38.AMR_rs2687729:0.9887#0.479|GRCh38.AMR_rs2811476:0.9888#0.4954|GRCh38.AMR_rs35006112:0.1187#0.0102|GRCh38.AMR_rs75618320:0.1235#0.0119|GRCh38.EAS_rs10934853:0.8858#0.0929|GRCh38.EAS_rs2687729:1.0#0.9291|GRCh38.EAS_rs2811476:1.0#0.9291|GRCh38.EUR_rs10934853:0.9722#0.4274|GRCh38.EUR_rs2687729:0.991#0.4836|GRCh38.EUR_rs2811476:0.991#0.4862|GRCh38.EUR_rs35006112:0.1841#0.0265|GRCh38.EUR_rs75618320:0.1861#0.0275|GRCh38.SAS_rs10934853:0.962#0.2662|GRCh38.SAS_rs2687729:0.984#0.4209|GRCh38.SAS_rs2811476:0.984#0.4209
rs11920225_ENSG00000175792	ENSG00000175792	0.832871	-0.00130038	1	1	1	0.497	-0.000901357	0.006	0.744059	1	0.90071	1	0.942346	1	0.918643	1	0.833774	1	rs11920225	1090	chr3_128153331	ENSG00000175792	RUVBL1	0.0636283	-0.0542224	0.383821	0.028825	0.743526	-0.0205982	0.000344607	-0.11937	0.249008	-0.0678727	0.263235	-0.0350795	0.0961055	-0.141273	0.507936	-0.0607071	0.0594334	-0.105901	0.0813879	-0.117025	0.648508	-0.0329598	0.757867	-0.0280856	0.233831	-0.114724	0.00541069	-0.154542	0.0505135	-0.122411	0.838932	-0.0139641	0.0273926	-0.160481	0.0170326	-0.347635	0.878083	0.0149361	0.0424455	-0.0758407	0.249077	-0.0178494	0.983716	-0.000944038	0.780274	-0.0109306	0.722307	-0.0124224	0.536904	-0.0283614	3.28227e-05	-0.0908428	0.473866	-0.0228031	0.178488	-0.0453178	0.393302	-0.0275959	0.376747	-0.0979494	0.9848	0.00105058	0.12291	-0.0464542	0.964152	-0.0029922	0.14708	-0.0360825	0.0189183	-0.0535338	0.491362	-0.0381822	0.124538	-0.0831151	0.000387288	-0.253558	0.600081	-0.0336314	0.00209226	-0.0892667	4.04604e-05	-0.111151	0.413591	-0.0355642	0.48751	-0.0340572	0.539395	0.0253358	0.736457	-0.015203	0.000935741	-0.0973525	0.390576	-0.0599847	0.0205901	-0.116206	0.223137	-0.0297316	0/1	268	227	211	190	1.063	0.816	1.385	GRCh38.AFR_rs10934853:0.9379#0.031|GRCh38.AFR_rs2687729:0.9895#0.2281|GRCh38.AFR_rs2811476:0.9898#0.252|GRCh38.AMR_rs10934853:0.986#0.2712|GRCh38.AMR_rs2687729:0.9887#0.479|GRCh38.AMR_rs2811476:0.9888#0.4954|GRCh38.AMR_rs35006112:0.1187#0.0102|GRCh38.AMR_rs75618320:0.1235#0.0119|GRCh38.EAS_rs10934853:0.8858#0.0929|GRCh38.EAS_rs2687729:1.0#0.9291|GRCh38.EAS_rs2811476:1.0#0.9291|GRCh38.EUR_rs10934853:0.9722#0.4274|GRCh38.EUR_rs2687729:0.991#0.4836|GRCh38.EUR_rs2811476:0.991#0.4862|GRCh38.EUR_rs35006112:0.1841#0.0265|GRCh38.EUR_rs75618320:0.1861#0.0275|GRCh38.SAS_rs10934853:0.962#0.2662|GRCh38.SAS_rs2687729:0.984#0.4209|GRCh38.SAS_rs2811476:0.984#0.4209
rs11920225_ENSG00000179348	ENSG00000179348	0.607918	-0.0041946	0.025	0.028	1	0.499	-0.00290747	0.002	0.626228	1	0.0405907	0.487088	0.569297	1	0.567058	1	0.596551	1	rs11920225	1090	chr3_128153331	ENSG00000179348	GATA2	0.0208733	0.117669	0.0231715	0.122606	0.36347	0.0698465	0.853526	0.0108889	0.254964	0.0762317	0.212225	0.049238	0.807795	0.0269018	0.389079	0.0993846	0.30634	0.0686311	0.424873	0.0774568	0.923515	-0.00795353	0.484793	0.052292	0.404095	0.0677413	0.412574	0.06602	0.0765392	-0.132695	0.114818	0.112998	0.120339	0.12382	0.53993	0.0738217	0.822341	0.0376169	0.937422	0.00377996	0.305853	0.0410392	NA	NA	0.0431014	0.125308	0.300677	0.0539737	0.353101	0.0584744	0.759843	0.0155708	0.0287095	0.108241	0.948277	0.0038993	0.0881199	-0.0697216	0.498331	0.0769081	0.768491	0.0283474	0.725893	0.0193564	0.937974	-0.00779474	0.780319	-0.0120521	0.513117	0.042791	0.879626	-0.0105404	0.744095	0.0263768	0.0769576	0.116014	0.0370333	0.141619	0.862908	-0.00716218	0.567536	0.0197917	0.20903	0.103809	0.243507	0.108545	0.14867	0.114404	0.0383238	0.149187	0.75832	-0.0127114	0.995394	0.000759038	0.563444	0.0464044	0.165619	-0.0608938	0/1	268	227	211	190	1.063	0.816	1.385	GRCh38.AFR_rs10934853:0.9379#0.031|GRCh38.AFR_rs2687729:0.9895#0.2281|GRCh38.AFR_rs2811476:0.9898#0.252|GRCh38.AMR_rs10934853:0.986#0.2712|GRCh38.AMR_rs2687729:0.9887#0.479|GRCh38.AMR_rs2811476:0.9888#0.4954|GRCh38.AMR_rs35006112:0.1187#0.0102|GRCh38.AMR_rs75618320:0.1235#0.0119|GRCh38.EAS_rs10934853:0.8858#0.0929|GRCh38.EAS_rs2687729:1.0#0.9291|GRCh38.EAS_rs2811476:1.0#0.9291|GRCh38.EUR_rs10934853:0.9722#0.4274|GRCh38.EUR_rs2687729:0.991#0.4836|GRCh38.EUR_rs2811476:0.991#0.4862|GRCh38.EUR_rs35006112:0.1841#0.0265|GRCh38.EUR_rs75618320:0.1861#0.0275|GRCh38.SAS_rs10934853:0.962#0.2662|GRCh38.SAS_rs2687729:0.984#0.4209|GRCh38.SAS_rs2811476:0.984#0.4209
rs11920225_ENSG00000187715	ENSG00000187715	0.580442	0.000812778	0.001	0.001	1	0.5	0.000563375	0	0.643064	1	NA	NA	0.64637	1	0.646364	1	0.623464	1	rs11920225	1090	chr3_128153331	ENSG00000187715	KBTBD12	0.739762	-0.0164432	0.915219	-0.00474433	0.237909	0.131894	0.325706	0.0563579	0.00819766	0.184377	0.968527	0.00187466	0.912906	-0.0140056	0.0805096	0.243885	0.174908	0.110452	0.907626	0.0119211	0.753024	0.0359169	0.929056	0.0111184	0.599434	0.0684919	0.815273	0.0199395	0.388401	0.0778449	0.462784	-0.0634888	0.120501	0.149133	0.813982	0.0303909	0.277619	0.132226	0.59772	0.0342788	NA	NA	NA	NA	0.205313	-0.0873122	0.736173	-0.0258469	0.0217339	0.136757	0.835303	-0.0123519	0.869292	-0.00755213	0.100195	0.10997	0.0767307	0.0543956	0.841085	0.0321606	NA	NA	0.443627	-0.04878	0.659038	-0.0412411	0.411017	0.0168251	0.971577	0.00218876	0.281995	0.100216	0.597975	-0.0464042	0.118451	-0.135741	0.224494	-0.0897572	0.937104	-0.00451879	0.431086	0.0421005	0.191045	0.125343	0.17774	0.159451	0.64315	0.0438133	0.364635	0.0520708	0.597669	-0.0302099	0.83654	-0.0329845	0.514372	0.0781721	NA	NA	0/1	268	227	211	190	1.063	0.816	1.385	GRCh38.AFR_rs10934853:0.9379#0.031|GRCh38.AFR_rs2687729:0.9895#0.2281|GRCh38.AFR_rs2811476:0.9898#0.252|GRCh38.AMR_rs10934853:0.986#0.2712|GRCh38.AMR_rs2687729:0.9887#0.479|GRCh38.AMR_rs2811476:0.9888#0.4954|GRCh38.AMR_rs35006112:0.1187#0.0102|GRCh38.AMR_rs75618320:0.1235#0.0119|GRCh38.EAS_rs10934853:0.8858#0.0929|GRCh38.EAS_rs2687729:1.0#0.9291|GRCh38.EAS_rs2811476:1.0#0.9291|GRCh38.EUR_rs10934853:0.9722#0.4274|GRCh38.EUR_rs2687729:0.991#0.4836|GRCh38.EUR_rs2811476:0.991#0.4862|GRCh38.EUR_rs35006112:0.1841#0.0265|GRCh38.EUR_rs75618320:0.1861#0.0275|GRCh38.SAS_rs10934853:0.962#0.2662|GRCh38.SAS_rs2687729:0.984#0.4209|GRCh38.SAS_rs2811476:0.984#0.4209
rs11920225_ENSG00000244300	ENSG00000244300	0.290996	-0.0111736	0.043	0.05	1	0.496	-0.00774496	0.008	0.288096	1	0.330563	1	0.249215	1	0.23972	1	0.269829	1	rs11920225	1090	chr3_128153331	ENSG00000244300	NA	0.346735	-0.0368091	0.98347	0.000917514	0.695063	0.0315581	0.664231	-0.0213945	0.912815	-0.0076617	0.856354	-0.0069421	0.74181	-0.0361137	0.486991	0.0833967	0.874476	0.0109001	0.808568	0.0262876	0.139358	-0.153358	0.350003	-0.0774708	0.219282	0.110855	0.707755	0.0307138	0.347362	-0.0725913	0.306558	0.0825323	0.211217	0.101983	0.540754	0.0757567	0.785182	0.0380491	0.577469	-0.0193743	0.0990698	0.0850479	NA	NA	0.945447	0.00465999	0.700704	-0.0214587	0.763198	-0.019918	0.022414	-0.125658	0.432404	0.0474711	0.952477	-0.00375743	0.0400077	-0.0901301	0.620473	0.0915317	0.360286	0.0883427	0.897698	0.00551878	0.530331	-0.0704203	0.180625	-0.0700667	0.194953	-0.0730945	0.868545	0.0145487	0.679643	-0.0305871	0.960002	-0.00351724	0.108698	0.130215	0.102114	-0.0753759	0.705689	0.0166248	0.591762	-0.040634	0.980901	0.00172437	0.831788	-0.0158221	0.87636	-0.0130827	0.187906	-0.0565249	0.293671	0.162479	0.373129	0.0727355	0.827052	-0.0143754	0/1	268	227	211	190	1.063	0.816	1.385	GRCh38.AFR_rs10934853:0.9379#0.031|GRCh38.AFR_rs2687729:0.9895#0.2281|GRCh38.AFR_rs2811476:0.9898#0.252|GRCh38.AMR_rs10934853:0.986#0.2712|GRCh38.AMR_rs2687729:0.9887#0.479|GRCh38.AMR_rs2811476:0.9888#0.4954|GRCh38.AMR_rs35006112:0.1187#0.0102|GRCh38.AMR_rs75618320:0.1235#0.0119|GRCh38.EAS_rs10934853:0.8858#0.0929|GRCh38.EAS_rs2687729:1.0#0.9291|GRCh38.EAS_rs2811476:1.0#0.9291|GRCh38.EUR_rs10934853:0.9722#0.4274|GRCh38.EUR_rs2687729:0.991#0.4836|GRCh38.EUR_rs2811476:0.991#0.4862|GRCh38.EUR_rs35006112:0.1841#0.0265|GRCh38.EUR_rs75618320:0.1861#0.0275|GRCh38.SAS_rs10934853:0.962#0.2662|GRCh38.SAS_rs2687729:0.984#0.4209|GRCh38.SAS_rs2811476:0.984#0.4209
rs11920225_ENSG00000285619	ENSG00000285619	0.615137	-0.00252814	0.012	0.014	1	0.499	-0.00175238	0.002	0.563126	1	0	0	0.62586	1	0.620757	1	0.604936	1	rs11920225	1090	chr3_128153331	ENSG00000285619	NA	NA	NA	NA	NA	NA	NA	NA	NA	NA	NA	NA	NA	NA	NA	NA	NA	NA	NA	NA	NA	NA	NA	NA	NA	NA	NA	NA	NA	NA	NA	NA	NA	NA	NA	NA	NA	NA	NA	NA	NA	NA	NA	NA	NA	NA	NA	NA	NA	NA	NA	NA	NA	NA	NA	NA	NA	NA	NA	NA	NA	NA	NA	NA	NA	NA	NA	NA	NA	NA	NA	NA	NA	NA	NA	NA	NA	NA	NA	NA	NA	NA	NA	NA	NA	NA	NA	NA	NA	NA	NA	NA	NA	NA	NA	NA	NA	NA	NA	0/1	268	227	211	190	1.063	0.816	1.385	GRCh38.AFR_rs10934853:0.9379#0.031|GRCh38.AFR_rs2687729:0.9895#0.2281|GRCh38.AFR_rs2811476:0.9898#0.252|GRCh38.AMR_rs10934853:0.986#0.2712|GRCh38.AMR_rs2687729:0.9887#0.479|GRCh38.AMR_rs2811476:0.9888#0.4954|GRCh38.AMR_rs35006112:0.1187#0.0102|GRCh38.AMR_rs75618320:0.1235#0.0119|GRCh38.EAS_rs10934853:0.8858#0.0929|GRCh38.EAS_rs2687729:1.0#0.9291|GRCh38.EAS_rs2811476:1.0#0.9291|GRCh38.EUR_rs10934853:0.9722#0.4274|GRCh38.EUR_rs2687729:0.991#0.4836|GRCh38.EUR_rs2811476:0.991#0.4862|GRCh38.EUR_rs35006112:0.1841#0.0265|GRCh38.EUR_rs75618320:0.1861#0.0275|GRCh38.SAS_rs10934853:0.962#0.2662|GRCh38.SAS_rs2687729:0.984#0.4209|GRCh38.SAS_rs2811476:0.984#0.4209
rs11920225_ENSG00000286806	ENSG00000286806	0.872046	0.000230615	0.001	0.001	1	0.5	0.00015985	0	0.879432	1	NA	NA	0.879527	1	0.879524	1	0.876946	1	rs11920225	1090	chr3_128153331	ENSG00000286806	NA	NA	NA	NA	NA	NA	NA	NA	NA	NA	NA	NA	NA	NA	NA	NA	NA	NA	NA	NA	NA	NA	NA	NA	NA	NA	NA	NA	NA	NA	NA	NA	NA	NA	NA	NA	NA	NA	NA	NA	NA	NA	NA	NA	NA	NA	NA	NA	NA	NA	NA	NA	NA	NA	NA	NA	NA	NA	NA	NA	NA	NA	NA	NA	NA	NA	NA	NA	NA	NA	NA	NA	NA	NA	NA	NA	NA	NA	NA	NA	NA	NA	NA	NA	NA	NA	NA	NA	NA	NA	NA	NA	NA	NA	NA	NA	NA	NA	NA	0/1	268	227	211	190	1.063	0.816	1.385	GRCh38.AFR_rs10934853:0.9379#0.031|GRCh38.AFR_rs2687729:0.9895#0.2281|GRCh38.AFR_rs2811476:0.9898#0.252|GRCh38.AMR_rs10934853:0.986#0.2712|GRCh38.AMR_rs2687729:0.9887#0.479|GRCh38.AMR_rs2811476:0.9888#0.4954|GRCh38.AMR_rs35006112:0.1187#0.0102|GRCh38.AMR_rs75618320:0.1235#0.0119|GRCh38.EAS_rs10934853:0.8858#0.0929|GRCh38.EAS_rs2687729:1.0#0.9291|GRCh38.EAS_rs2811476:1.0#0.9291|GRCh38.EUR_rs10934853:0.9722#0.4274|GRCh38.EUR_rs2687729:0.991#0.4836|GRCh38.EUR_rs2811476:0.991#0.4862|GRCh38.EUR_rs35006112:0.1841#0.0265|GRCh38.EUR_rs75618320:0.1861#0.0275|GRCh38.SAS_rs10934853:0.962#0.2662|GRCh38.SAS_rs2687729:0.984#0.4209|GRCh38.SAS_rs2811476:0.984#0.4209
rs11920596_ENSG00000114784	ENSG00000114784	0.750442	-0.0091654	0.075	0.087	1	0.494	-0.00635297	0.012	0.668074	1	0	0	0.809412	1	0.804984	1	0.748135	1	rs11920596	104	chr3_40388640	ENSG00000114784	EIF1B	0.675106	0.0311219	0.149841	0.139295	0.272572	-0.186734	0.500494	-0.0781064	0.333446	0.135365	0.691923	-0.0223993	0.624497	-0.101023	0.891491	0.0192944	0.728423	-0.0531454	0.0700927	-0.470751	0.290168	-0.235822	0.947854	-0.0086888	0.869613	-0.0293462	0.256667	0.189198	0.585436	0.177315	0.90215	-0.0227492	0.766184	0.048393	0.776158	0.090621	0.299832	-0.442141	0.58038	0.0460075	0.42769	-0.0807483	0.0250893	-0.356171	0.783324	-0.0328764	0.207624	0.0960496	0.503274	0.074754	0.943434	0.0070339	0.869578	0.0153269	0.681778	0.0423326	0.588721	-0.0483494	0.283758	-0.614261	0.299331	0.268983	0.280686	0.0810173	0.861627	-0.0419481	0.256932	-0.101959	0.14054	-0.103194	0.803227	0.0359315	0.251053	0.155948	0.120342	-0.373662	0.247972	-0.146395	0.471416	-0.0588746	0.765315	0.0231357	0.872947	0.0288636	0.90002	-0.0215698	0.544008	-0.0522359	0.378834	-0.112894	0.367158	-0.0697694	0.553225	0.105908	0.143745	-0.2091	0.584061	-0.0386806	0/0	34	0	51	0	NA	NA	NA	NA
rs11920596_ENSG00000168032	ENSG00000168032	0.0126465	0.070983	0.083	0.038	0.126465	0.522	0.0492017	0.044	0.100929	1	0	0	0.0939705	0.939705	0.0864816	0.864816	0.060312	0.60312	rs11920596	104	chr3_40388640	ENSG00000168032	ENTPD3	0.357661	-0.117942	0.576031	-0.0771881	0.920349	-0.0219227	0.889963	0.0291949	0.0214297	-0.514874	0.981745	-0.00314657	0.470433	0.19519	0.646084	-0.087005	0.766428	-0.0375623	0.165631	-0.680265	0.0165752	-0.781667	0.901225	0.02101	0.792551	0.0411516	0.509392	0.113602	0.994376	0.00204767	0.216515	-0.22014	0.368002	-0.105792	0.820024	0.0580596	0.390641	0.319805	0.936149	-0.01037	0.201903	0.221424	NA	NA	0.170848	-0.11204	0.312757	-0.100826	0.130491	-0.223105	0.0392598	-0.19917	0.276701	-0.120285	0.437799	-0.146202	0.42108	0.143678	0.673686	-0.297731	NA	NA	0.0203682	-0.202561	0.427586	-0.138671	0.855838	-0.0243731	0.300739	0.150499	0.216774	0.351426	0.488938	-0.115421	0.622833	-0.166748	0.319753	-0.239476	0.0589858	-0.238449	0.00406598	-0.331355	0.763454	-0.0498932	0.833292	0.0334132	0.722346	-0.0525613	0.0536421	-0.491083	3.81285e-05	-0.468258	0.207421	-0.380142	0.00917028	-0.608036	NA	NA	0/0	34	0	51	0	NA	NA	NA	NA
rs11920596_ENSG00000170011	ENSG00000170011	2.69137e-06	0.00376862	0.003	0	2.69137e-05	0.501	0.00261221	0.002	0.601687	1	NA	NA	0.992484	1	0.988471	1	0.461847	1	rs11920596	104	chr3_40388640	ENSG00000170011	MYRIP	0.38015	-0.102604	0.228382	-0.163514	0.709373	0.0874159	0.807101	-0.0420803	0.552521	-0.107376	0.396622	0.0693653	0.0183296	-1.06753	0.106375	-0.644097	0.10941	-0.507877	0.79499	-0.123609	0.862605	-0.0481361	0.270669	-0.303622	0.696896	-0.110384	0.767353	-0.0993048	0.978632	-0.0211053	0.0556039	-0.658895	0.433893	-0.236782	0.80188	-0.0781804	0.299229	0.612975	0.911748	-0.0129187	0.0967901	0.190342	0.689616	-0.119526	0.0757906	-0.237372	0.129817	-0.171541	0.510368	-0.0961762	0.0111571	0.313024	0.806353	0.0348257	0.407335	-0.112355	0.233885	0.182479	0.827392	0.234407	0.775945	-0.0819923	0.00474865	-0.34157	0.0850588	0.376723	0.922692	0.011786	0.849889	-0.0224259	0.119014	-0.366304	0.11174	-0.239694	0.542278	-0.195897	0.0961647	-0.353793	0.859371	0.0176544	0.530295	-0.0585983	0.0594219	-0.308758	0.708513	0.0608448	0.727576	-0.0355511	0.468841	-0.179282	0.483026	0.103269	0.81769	0.0580055	0.636759	0.122963	NA	NA	0/0	34	0	51	0	NA	NA	NA	NA
rs11920596_ENSG00000172888	ENSG00000172888	0.261943	-0.0463744	0.108	0.154	1	0.478	-0.0321443	0.044	0.151353	1	0	0	0.295293	1	0.282546	1	0.238704	1	rs11920596	104	chr3_40388640	ENSG00000172888	ZNF621	0.0911098	-0.178337	0.130001	0.161835	0.547067	0.112171	0.408296	0.116546	0.102855	-0.204973	0.625692	0.0406809	0.152408	-0.336454	0.91388	0.0188497	0.499613	0.112539	0.837024	-0.0758663	0.880293	-0.0391542	0.826702	-0.0293656	0.833148	0.0286195	0.789042	0.0379378	0.719877	-0.118964	0.360121	-0.149541	0.43099	-0.091905	0.286067	-0.323672	0.899072	-0.0533535	0.434884	-0.0863656	0.429067	-0.0465751	0.895806	-0.0277324	0.194741	-0.16656	0.0668775	0.191895	0.844395	0.0235095	0.540972	-0.0580396	0.38594	-0.0826732	0.447484	-0.0758756	0.26375	-0.129306	0.0919625	-1.08023	0.387569	-0.195808	0.820185	0.0199589	0.293565	0.28901	0.685996	0.0461253	0.768681	-0.0266884	0.454089	-0.195473	0.0219027	0.310783	0.592447	0.159097	0.931468	-0.0177282	0.389556	-0.0726872	0.330313	-0.0708974	0.0645609	-0.299006	0.0528261	-0.21273	0.865542	-0.0232716	0.985161	-0.00309582	0.997946	0.00023629	0.682996	-0.113622	0.851906	0.0420962	0.135549	-0.104064	0/0	34	0	51	0	NA	NA	NA	NA
rs11920596_ENSG00000177842	ENSG00000177842	0.113945	-0.0613342	0.049	0.096	1	0.476	-0.0425136	0.048	0.0260311	0.260311	0	0	0.0498806	0.498806	0.044316	0.44316	0.0591336	0.591336	rs11920596	104	chr3_40388640	ENSG00000177842	ZNF620	0.840438	-0.0261963	0.572969	-0.0873182	0.474616	0.172941	0.341933	0.160948	0.431162	0.157553	0.0682691	0.177521	0.878829	0.0706266	0.496537	0.290679	0.408897	-0.294153	0.17237	0.423079	0.654701	0.128678	0.480196	-0.250419	0.150024	0.586835	0.488311	0.208771	0.536097	0.457345	0.348864	0.326617	0.854137	0.067495	0.87365	0.070676	0.928363	-0.0734448	0.377193	-0.1385	0.556506	-0.0843367	0.973957	-0.00950816	0.723877	-0.069323	0.602395	0.086228	0.129174	0.272494	0.850844	0.0302082	0.180226	-0.214996	0.206768	0.235357	0.840158	-0.0400439	0.14173	1.61006	0.159808	0.529287	0.316206	-0.132608	0.0935847	-0.520327	0.866171	-0.0213867	0.725936	0.0476905	0.771871	-0.0911943	0.765066	0.0602458	0.483204	-0.215743	0.66495	0.103413	0.560412	0.0940337	0.925434	0.0135622	0.723442	0.106572	0.154738	-0.353587	0.0573417	0.312784	0.894141	0.0273425	0.307555	-0.115481	0.880203	0.0387345	0.820083	-0.0529744	0.827758	-0.0320988	0/0	34	0	51	0	NA	NA	NA	NA
rs11920596_ENSG00000177873	ENSG00000177873	0.356441	-0.0214355	0.013	0.029	1	0.492	-0.014858	0.016	0.173	1	0	0	0.218694	1	0.201749	1	0.249979	1	rs11920596	104	chr3_40388640	ENSG00000177873	ZNF619	0.617456	0.0560658	0.951	0.00696871	0.0439067	0.335104	0.377574	-0.127409	0.0533847	0.319058	0.678159	0.0437788	0.28348	0.414186	0.0238073	0.661497	0.0617047	0.505502	0.111685	0.542159	0.00297783	0.840285	0.0803949	0.437107	0.0284412	0.569711	0.584864	0.151265	0.0029297	1.69024	0.0102595	0.809265	0.00486496	0.688661	0.016513	0.844831	0.482962	-0.531341	0.548984	0.0689685	0.0408862	0.222889	0.0528228	0.442631	0.0552169	0.249242	0.883876	0.01713	0.459373	0.101958	3.80795e-05	0.448384	0.0882814	0.198747	0.0563721	0.226617	0.122961	0.197993	0.646711	0.404047	0.247174	0.284874	0.659356	0.0449793	0.588461	0.173523	0.671727	0.0454541	0.656948	0.0596725	0.173931	0.243041	0.0244936	0.456363	0.0400195	0.561059	0.713751	0.0664737	0.933892	-0.00837715	0.121787	0.157627	0.467062	0.148726	0.0032756	0.594553	0.177046	0.161445	0.986787	0.00299978	0.00522411	0.323197	0.838494	-0.0437071	0.00878557	0.65008	0.453042	0.08066	0/0	34	0	51	0	NA	NA	NA	NA
rs11920596_ENSG00000188846	ENSG00000188846	0.510094	0.0385489	0.994	0.981	1	0.517	0.0267201	0.034	0.542576	1	0.521195	1	0.573181	1	0.406938	1	0.485004	1	rs11920596	104	chr3_40388640	ENSG00000188846	RPL14	0.00703349	0.165194	0.0126468	0.175679	0.390926	0.0942612	0.0954864	0.156089	0.195424	0.15829	0.0326186	0.136356	0.352908	0.235414	0.146655	0.294422	0.834202	0.0400602	0.411544	0.232847	0.905374	0.026204	0.32994	0.146504	0.129716	0.238973	0.389433	0.186208	0.404982	0.320024	0.156713	0.252665	0.239652	0.188527	0.187004	0.202613	0.162351	0.680388	0.121528	0.107299	0.0334133	0.101739	0.845619	-0.0350726	0.439618	0.0836914	0.208476	0.0965613	0.519141	0.0747245	0.150373	0.135162	0.0388736	0.186259	0.204691	0.115842	0.65959	0.0332823	0.975062	0.0172971	0.778714	-0.0465941	0.0787695	0.134734	0.933166	-0.0252341	0.663691	0.0270878	0.00320031	0.179358	0.0393438	0.254819	0.182244	0.126221	0.251029	0.280092	0.772778	-0.0442996	0.131052	0.101199	0.222461	0.077147	0.798784	-0.0301864	0.274809	0.1452	0.29407	0.0914166	0.449175	0.10915	0.116046	-0.0841198	0.0158006	0.475079	0.0483468	0.435819	0.00775793	0.12721	0/0	34	0	51	0	NA	NA	NA	NA
rs11920596_ENSG00000223797	ENSG00000223797	0.827946	-0.0111924	0.029	0.029	1	0.5	-0.00775799	0	0.981747	1	0.000214699	0.00214699	0.650511	1	0.64234	1	0.800505	1	rs11920596	104	chr3_40388640	ENSG00000223797	ENTPD3-AS1	2.93102e-05	0.515398	0.208017	0.159472	0.0615085	0.4098	0.009509	0.396417	0.0899211	0.271079	0.00320827	0.309449	0.093259	0.492875	0.0191083	0.506942	0.00353423	0.790905	0.570427	-0.244342	0.0788277	0.58504	0.0171288	0.43567	0.482912	0.185498	0.995974	0.00115339	0.155958	0.539328	0.00985183	0.690873	0.0214343	0.546067	0.023345	0.550166	0.0932155	0.751191	0.215671	0.180928	0.260344	0.15633	0.83964	0.0653995	0.000896479	0.495524	0.000540587	0.565992	0.0190479	0.358338	0.00399922	0.442621	0.00077929	0.472734	0.034479	0.369456	0.000301436	0.698494	0.624655	0.255683	0.0716104	0.486352	0.000418793	0.420904	0.086858	0.560804	0.00723383	0.209114	0.0141327	0.247077	0.419014	0.148297	0.00619868	0.616377	0.0280232	0.76964	0.716979	0.0600871	1.25528e-05	0.648746	0.000176788	0.49587	0.0164723	0.559137	0.0532916	0.416996	0.00148742	0.428585	0.0378152	0.483135	0.0344635	0.278372	0.484094	0.13087	0.565219	-0.148633	0.130866	0.220693	0/0	34	0	51	0	NA	NA	NA	NA
rs11920596_ENSG00000231873	ENSG00000231873	0.02862	0.00102878	0.001	0	0.2862	0.5	0.000713097	0	0.803961	1	0.989224	1	0.995536	1	0.993164	1	0.725889	1	rs11920596	104	chr3_40388640	ENSG00000231873	NA	0.153352	0.218992	NA	NA	NA	NA	0.229828	-0.266401	0.752334	0.0647426	0.587269	-0.0705366	NA	NA	NA	NA	NA	NA	NA	NA	NA	NA	NA	NA	NA	NA	NA	NA	NA	NA	NA	NA	NA	NA	NA	NA	NA	NA	NA	NA	NA	NA	NA	NA	NA	NA	NA	NA	NA	NA	NA	NA	NA	NA	NA	NA	NA	NA	NA	NA	NA	NA	NA	NA	NA	NA	NA	NA	NA	NA	NA	NA	NA	NA	NA	NA	NA	NA	NA	NA	NA	NA	NA	NA	NA	NA	NA	NA	0.980907	0.0072727	NA	NA	NA	NA	NA	NA	NA	NA	0/0	34	0	51	0	NA	NA	NA	NA
rs11920596_ENSG00000280739	ENSG00000280739	0.0286936	-0.0838267	0.025	0.087	0.286936	0.469	-0.0581042	0.062	6.65654e-05	0.000665654	0	0	0.000418045	0.00418045	0.000289527	0.00289527	0.00203366	0.0203366	rs11920596	104	chr3_40388640	ENSG00000280739	EIF1B-AS1	0.845583	-0.0286262	0.367319	0.120821	0.459846	0.143341	0.0796094	0.29685	0.46648	0.108468	0.125311	0.192945	0.346867	-0.447847	0.942032	-0.0296377	0.535582	-0.231407	0.887833	0.0874736	0.331686	0.413903	0.840201	-0.0750875	0.0630141	0.813713	0.888103	0.0609869	0.800187	-0.206268	0.668152	0.192362	0.281902	0.395709	0.527604	0.282951	0.909167	0.0956372	0.254072	0.184139	0.108154	0.171356	0.278429	0.314636	0.988199	-0.00236008	0.320698	0.147263	0.371531	-0.143913	0.0750756	0.283176	0.56193	0.0820958	0.156343	0.202863	0.859954	-0.0226692	0.140561	1.0158	0.0549347	0.474507	0.437565	0.102526	0.159287	0.466746	0.1391	0.159293	0.0317779	0.276938	0.468259	0.179228	0.470748	0.161883	0.190363	0.461775	0.95233	-0.0106577	0.0833987	0.223684	0.0275463	0.315278	0.662219	-0.111386	0.440007	-0.194284	0.280177	0.198215	0.534212	0.142901	0.206606	-0.1423	0.222215	0.326088	0.941538	0.0161984	0.00647018	0.245272	0/0	34	0	51	0	NA	NA	NA	NA
rs11928814_ENSG00000033867	ENSG00000033867	0.216585	-0.0948252	0.681	0.731	0.649755	0.463	-0.0657278	0.074	0.20061	0.60183	0.669965	1	0.261242	0.783726	0.188175	0.564524	0.213606	0.640817	rs11928814	93	chr3_27194153	ENSG00000033867	SLC4A7	0.336849	-0.0261532	0.375857	-0.0229781	0.352298	0.0610016	0.810311	-0.00756541	0.349482	-0.0408414	0.959617	0.00120364	0.147885	0.127074	0.855055	0.0186389	0.676739	-0.0306314	0.000575858	0.205576	0.0437528	0.113428	0.655247	0.026568	0.780593	0.0199823	0.313908	-0.0738556	0.486146	0.0506733	0.896285	0.00846749	0.378635	-0.0649077	0.917473	0.00835778	0.103553	-0.144645	0.0215763	0.082822	0.430934	0.0307443	0.681998	0.027422	0.622865	0.0200849	0.0107575	-0.0739468	0.989902	0.000562795	0.0429446	-0.0645728	0.125257	0.0582604	0.0750191	0.0683989	0.00058264	0.1282	0.213885	-0.100966	0.607859	-0.034667	0.683265	0.0106425	0.0609383	-0.155191	9.78724e-13	0.218072	0.0231059	-0.059181	0.870327	0.0106492	0.523858	0.0316059	0.143329	-0.0588833	0.95551	0.00199928	0.909379	0.00318413	0.390997	-0.0200591	0.394312	0.0495695	0.9413	0.00296393	0.360378	0.0351955	0.526831	-0.0208515	0.0106851	-0.0697641	0.380595	0.0823968	0.648806	-0.0424409	0.0854261	-0.0295208	2024-01-01	0	32	0	26	NA	NA	NA	GRCh38.AMR_rs481519:1.0#0.2748|GRCh38.EAS_rs481519:0.9689#0.2364|GRCh38.EUR_rs481519:0.992#0.3119|GRCh38.SAS_rs481519:0.8019#0.3055
rs11928814_ENSG00000163491	ENSG00000163491	0.158368	-0.0548925	0.043	0.086	0.475105	0.478	-0.0380486	0.044	0.0423329	0.126999	0	0	0.095404	0.286212	0.0743704	0.223111	0.0946232	0.28387	rs11928814	93	chr3_27194153	ENSG00000163491	NEK10	0.802726	-0.0125979	0.297285	0.0638563	0.0690187	0.151726	0.0631791	-0.125328	0.0165453	-0.163512	0.71444	-0.0187622	0.011512	0.2051	0.00152059	0.163279	0.139827	0.0640555	0.466242	0.0719083	0.00458513	0.230241	2.54068e-07	0.233815	1.95273e-06	0.260991	0.894115	-0.00568459	0.00208751	0.15452	0.00702011	0.0912443	0.160883	0.0636841	0.77543	-0.0323019	0.192303	0.133757	0.0250238	0.0827528	0.000124713	-0.178948	0.464548	0.0864255	0.59129	0.0302691	0.0123413	-0.0908398	0.0983838	-0.13277	0.251502	-0.0516225	0.393717	0.0559076	0.0122206	0.109975	8.71628e-06	0.16371	0.0906666	-0.245853	0.816966	0.022275	0.447255	-0.0212026	0.290813	-0.111426	0.0288824	-0.0562876	0.00185691	-0.15772	0.069339	0.156008	0.417391	-0.0682122	0.0126388	0.134192	0.000254253	0.229682	0.488298	0.0329584	0.0638957	-0.0854238	0.27028	-0.104585	0.0853292	-0.151486	0.161377	-0.0974464	1.06189e-09	-0.127942	0.0813205	0.0861958	0.952611	0.00800743	0.237053	0.146169	NA	NA	2024-01-01	0	32	0	26	NA	NA	NA	GRCh38.AMR_rs481519:1.0#0.2748|GRCh38.EAS_rs481519:0.9689#0.2364|GRCh38.EUR_rs481519:0.992#0.3119|GRCh38.SAS_rs481519:0.8019#0.3055
rs11928814_ENSG00000287348	ENSG00000287348	0.623364	-0.0122787	0.023	0.032	1	0.495	-0.00851094	0.01	0.53913	1	0	0	0.59879	1	0.58656	1	0.589993	1	rs11928814	93	chr3_27194153	ENSG00000287348	NA	NA	NA	NA	NA	NA	NA	NA	NA	NA	NA	NA	NA	NA	NA	NA	NA	NA	NA	NA	NA	NA	NA	NA	NA	NA	NA	NA	NA	NA	NA	NA	NA	NA	NA	NA	NA	NA	NA	NA	NA	NA	NA	NA	NA	NA	NA	NA	NA	NA	NA	NA	NA	NA	NA	NA	NA	NA	NA	NA	NA	NA	NA	NA	NA	NA	NA	NA	NA	NA	NA	NA	NA	NA	NA	NA	NA	NA	NA	NA	NA	NA	NA	NA	NA	NA	NA	NA	NA	NA	NA	NA	NA	NA	NA	NA	NA	NA	NA	2024-01-01	0	32	0	26	NA	NA	NA	GRCh38.AMR_rs481519:1.0#0.2748|GRCh38.EAS_rs481519:0.9689#0.2364|GRCh38.EUR_rs481519:0.992#0.3119|GRCh38.SAS_rs481519:0.8019#0.3055
rs11928858_ENSG00000033867	ENSG00000033867	0.325233	-0.038892	0.68	0.724	0.975698	0.485	-0.0269579	0.03	0.399058	1	0.489592	1	0.468708	1	0.400077	1	0.335275	1	rs11928858	239	chr3_27194324	ENSG00000033867	SLC4A7	0.373833	-0.0241914	0.392518	-0.0221729	0.352298	0.0610016	0.741102	-0.0104403	0.291737	-0.046007	0.951992	0.00142982	0.147885	0.127074	0.868629	0.0170095	0.676739	-0.0306314	0.00067192	0.204525	0.0681174	0.102927	0.655247	0.026568	0.623061	0.0355321	0.304067	-0.0764617	0.310982	0.0739995	0.896285	0.00846749	0.378635	-0.0649077	0.783039	0.0222168	0.0586023	-0.169755	0.0215763	0.082822	0.39429	0.0332322	0.681998	0.027422	0.744932	0.0133056	0.0107575	-0.0739468	0.798725	-0.0113394	0.029242	-0.0696133	0.125257	0.0582604	0.0750191	0.0683989	0.00058264	0.1282	0.213885	-0.100966	0.624308	-0.032988	0.608569	0.0133797	0.16412	-0.11477	9.25131e-13	0.218519	0.0231059	-0.059181	0.9793	-0.00168929	0.523858	0.0316059	0.127705	-0.0615327	0.95551	0.00199928	0.909379	0.00318413	0.428434	-0.0185167	0.394312	0.0495695	0.9413	0.00296393	0.360378	0.0351955	0.526831	-0.0208515	0.0103514	-0.0700868	0.455789	0.0700023	0.648806	-0.0424409	0.0903816	-0.0290451	2024-01-01	0	29	1	135	NA	NA	NA	GRCh38.AMR_rs481519:1.0#0.2748|GRCh38.EAS_rs481519:0.9689#0.2364|GRCh38.EUR_rs481519:1.0#0.3153|GRCh38.SAS_rs481519:0.8019#0.3055
rs11928858_ENSG00000163491	ENSG00000163491	0.0384868	-0.0526754	0.042	0.079	0.11546	0.481	-0.0365118	0.038	0.00518236	0.0155471	0.0798638	0.239591	0.0107627	0.0322881	0.00654605	0.0196381	0.0137146	0.0411437	rs11928858	239	chr3_27194324	ENSG00000163491	NEK10	0.793031	-0.0132161	0.305254	0.0627721	0.0690187	0.151726	0.0550792	-0.129709	0.0130169	-0.169315	0.7023	-0.0195806	0.011512	0.2051	0.00135141	0.16626	0.139827	0.0640555	0.413218	0.0812692	0.00545328	0.226248	2.54068e-07	0.233815	1.23803e-06	0.267701	0.95886	-0.00223519	0.00117286	0.163414	0.00702011	0.0912443	0.160883	0.0636841	0.711265	-0.0419254	0.165314	0.144071	0.0250238	0.0827528	0.000114147	-0.17984	0.464548	0.0864255	0.52349	0.0360059	0.0123413	-0.0908398	0.132286	-0.120981	0.226721	-0.0544873	0.393717	0.0559076	0.0122206	0.109975	8.71628e-06	0.16371	0.0906666	-0.245853	0.886347	0.0137144	0.48279	-0.0196135	0.363614	-0.095196	0.0335103	-0.0548241	0.00185691	-0.15772	0.0798749	0.150205	0.417391	-0.0682122	0.0148159	0.131734	0.000254253	0.229682	0.488298	0.0329584	0.0788895	-0.0810168	0.27028	-0.104585	0.0853292	-0.151486	0.161377	-0.0974464	1.06189e-09	-0.127942	0.0844676	0.0853492	0.755702	0.0418408	0.237053	0.146169	NA	NA	2024-01-01	0	29	1	135	NA	NA	NA	GRCh38.AMR_rs481519:1.0#0.2748|GRCh38.EAS_rs481519:0.9689#0.2364|GRCh38.EUR_rs481519:1.0#0.3153|GRCh38.SAS_rs481519:0.8019#0.3055
rs11928858_ENSG00000287348	ENSG00000287348	0.310342	-0.0202419	0.022	0.033	0.931027	0.494	-0.0140306	0.012	0.258157	0.77447	0.0241262	0.0723787	0.171308	0.513924	0.155538	0.466615	0.228922	0.686765	rs11928858	239	chr3_27194324	ENSG00000287348	NA	NA	NA	NA	NA	NA	NA	NA	NA	NA	NA	NA	NA	NA	NA	NA	NA	NA	NA	NA	NA	NA	NA	NA	NA	NA	NA	NA	NA	NA	NA	NA	NA	NA	NA	NA	NA	NA	NA	NA	NA	NA	NA	NA	NA	NA	NA	NA	NA	NA	NA	NA	NA	NA	NA	NA	NA	NA	NA	NA	NA	NA	NA	NA	NA	NA	NA	NA	NA	NA	NA	NA	NA	NA	NA	NA	NA	NA	NA	NA	NA	NA	NA	NA	NA	NA	NA	NA	NA	NA	NA	NA	NA	NA	NA	NA	NA	NA	NA	2024-01-01	0	29	1	135	NA	NA	NA	GRCh38.AMR_rs481519:1.0#0.2748|GRCh38.EAS_rs481519:0.9689#0.2364|GRCh38.EUR_rs481519:1.0#0.3153|GRCh38.SAS_rs481519:0.8019#0.3055
rs11928916_ENSG00000033867	ENSG00000033867	0.164063	-0.100887	0.681	0.716	0.492189	0.464	-0.0699295	0.072	0.142867	0.428602	0.489765	1	0.151962	0.455886	0.0930858	0.279257	0.154432	0.463296	rs11928916	134	chr3_27194448	ENSG00000033867	SLC4A7	0.373833	-0.0241914	0.392518	-0.0221729	0.352298	0.0610016	0.741102	-0.0104403	0.291737	-0.046007	0.951992	0.00142982	0.147885	0.127074	0.868629	0.0170095	0.676739	-0.0306314	0.00067192	0.204525	0.0681174	0.102927	0.655247	0.026568	0.623061	0.0355321	0.304067	-0.0764617	0.310982	0.0739995	0.896285	0.00846749	0.378635	-0.0649077	0.783039	0.0222168	0.0586023	-0.169755	0.0215763	0.082822	0.39429	0.0332322	0.681998	0.027422	0.744932	0.0133056	0.0107575	-0.0739468	0.798725	-0.0113394	0.029242	-0.0696133	0.125257	0.0582604	0.0750191	0.0683989	0.00058264	0.1282	0.213885	-0.100966	0.624308	-0.032988	0.608569	0.0133797	0.16412	-0.11477	9.25131e-13	0.218519	0.0231059	-0.059181	0.9793	-0.00168929	0.523858	0.0316059	0.127705	-0.0615327	0.95551	0.00199928	0.909379	0.00318413	0.428434	-0.0185167	0.394312	0.0495695	0.9413	0.00296393	0.360378	0.0351955	0.526831	-0.0208515	0.0103514	-0.0700868	0.455789	0.0700023	0.648806	-0.0424409	0.0903816	-0.0290451	2024-01-01	0	30	0	75	NA	NA	NA	GRCh38.AMR_rs481519:1.0#0.2748|GRCh38.EAS_rs481519:0.9689#0.2364|GRCh38.EUR_rs481519:1.0#0.3153|GRCh38.SAS_rs481519:0.8019#0.3055
rs11928916_ENSG00000163491	ENSG00000163491	0.648457	0.012109	0.043	0.037	1	0.503	0.0083933	0.006	0.730669	1	0	0	0.650306	1	0.639992	1	0.673652	1	rs11928916	134	chr3_27194448	ENSG00000163491	NEK10	0.793031	-0.0132161	0.305254	0.0627721	0.0690187	0.151726	0.0550792	-0.129709	0.0130169	-0.169315	0.7023	-0.0195806	0.011512	0.2051	0.00135141	0.16626	0.139827	0.0640555	0.413218	0.0812692	0.00545328	0.226248	2.54068e-07	0.233815	1.23803e-06	0.267701	0.95886	-0.00223519	0.00117286	0.163414	0.00702011	0.0912443	0.160883	0.0636841	0.711265	-0.0419254	0.165314	0.144071	0.0250238	0.0827528	0.000114147	-0.17984	0.464548	0.0864255	0.52349	0.0360059	0.0123413	-0.0908398	0.132286	-0.120981	0.226721	-0.0544873	0.393717	0.0559076	0.0122206	0.109975	8.71628e-06	0.16371	0.0906666	-0.245853	0.886347	0.0137144	0.48279	-0.0196135	0.363614	-0.095196	0.0335103	-0.0548241	0.00185691	-0.15772	0.0798749	0.150205	0.417391	-0.0682122	0.0148159	0.131734	0.000254253	0.229682	0.488298	0.0329584	0.0788895	-0.0810168	0.27028	-0.104585	0.0853292	-0.151486	0.161377	-0.0974464	1.06189e-09	-0.127942	0.0844676	0.0853492	0.755702	0.0418408	0.237053	0.146169	NA	NA	2024-01-01	0	30	0	75	NA	NA	NA	GRCh38.AMR_rs481519:1.0#0.2748|GRCh38.EAS_rs481519:0.9689#0.2364|GRCh38.EUR_rs481519:1.0#0.3153|GRCh38.SAS_rs481519:0.8019#0.3055
rs11928916_ENSG00000287348	ENSG00000287348	0.428653	0.0124816	0.023	0.015	1	0.504	0.00865159	0.008	0.538433	1	0	0	0.520141	1	0.513541	1	0.498031	1	rs11928916	134	chr3_27194448	ENSG00000287348	NA	NA	NA	NA	NA	NA	NA	NA	NA	NA	NA	NA	NA	NA	NA	NA	NA	NA	NA	NA	NA	NA	NA	NA	NA	NA	NA	NA	NA	NA	NA	NA	NA	NA	NA	NA	NA	NA	NA	NA	NA	NA	NA	NA	NA	NA	NA	NA	NA	NA	NA	NA	NA	NA	NA	NA	NA	NA	NA	NA	NA	NA	NA	NA	NA	NA	NA	NA	NA	NA	NA	NA	NA	NA	NA	NA	NA	NA	NA	NA	NA	NA	NA	NA	NA	NA	NA	NA	NA	NA	NA	NA	NA	NA	NA	NA	NA	NA	NA	2024-01-01	0	30	0	75	NA	NA	NA	GRCh38.AMR_rs481519:1.0#0.2748|GRCh38.EAS_rs481519:0.9689#0.2364|GRCh38.EUR_rs481519:1.0#0.3153|GRCh38.SAS_rs481519:0.8019#0.3055
rs11951818_ENSG00000113739	ENSG00000113739	0.546425	-0.018982	0.234	0.272	1	0.483	-0.0131573	0.034	0.401524	1	0.0141337	0.0989356	0.749443	1	0.734496	1	0.556187	1	rs11951818	114	chr5_173766870	ENSG00000113739	STC2	0.726422	0.0421342	0.576928	0.0669725	0.976623	0.00561153	0.414721	0.125808	0.0856828	0.407108	0.274257	0.117976	0.395603	0.382928	0.43099	0.329541	0.0930144	0.492781	0.294175	0.321568	0.850192	0.0389557	0.131988	0.425584	0.71432	0.123081	0.0548956	0.513306	0.57735	-0.18076	0.744074	-0.0922817	0.186688	0.408218	0.782805	0.107788	0.344675	0.31464	0.451505	-0.052257	0.827004	-0.0201057	0.398912	-0.212079	0.432522	0.123783	0.0160036	0.233212	0.0616948	0.3122	0.823814	0.0315538	0.694122	0.0371918	0.569247	-0.0725079	0.990677	-0.00163497	0.494469	0.225833	0.808914	0.0464131	0.98792	-0.00135275	0.27165	-0.212753	0.0964174	0.164865	0.614134	-0.0680098	0.336366	0.209549	0.372706	-0.149064	0.00553806	0.545724	0.953688	-0.0105517	0.537832	-0.0712532	0.356667	0.0888178	0.509393	-0.107881	0.445923	-0.129137	0.229288	0.141835	0.523948	-0.0936479	0.895844	-0.0125029	0.396682	0.202409	0.681491	-0.135514	NA	NA	NA	NA	NA	NA	NA	NA	NA	NA	NA
rs11951818_ENSG00000113742	ENSG00000113742	0.583212	-0.0218757	0.073	0.088	1	0.493	-0.0151631	0.014	0.554788	1	0.95651	1	0.561245	1	0.537244	1	0.55914	1	rs11951818	114	chr5_173766870	ENSG00000113742	CPEB4	0.761033	-0.0267479	0.217267	-0.103917	0.494739	0.112847	0.172388	-0.145864	0.824767	0.0395098	0.00583941	0.203377	0.783398	-0.0771887	0.757442	-0.0879626	0.825895	0.031103	0.93886	0.010676	0.0691409	-0.216502	0.843857	-0.0326258	0.0494995	-0.345746	0.700499	-0.0677213	0.333039	0.170667	0.996419	-0.000636228	0.576434	0.0781833	0.110165	0.552473	0.51561	0.245493	0.235588	-0.114193	0.118639	0.130704	0.147781	-0.185868	0.825648	-0.0235891	0.132384	0.129157	0.559702	0.0668145	0.573773	-0.037264	0.919731	0.00779462	0.46805	0.0642943	0.089896	0.159436	0.0780961	0.55115	0.0398826	0.396483	0.749227	0.0231143	0.457506	0.146429	0.55987	0.051439	0.172714	0.108091	0.869392	-0.0347418	0.433798	0.1007	0.695181	-0.0592319	0.918965	0.0127008	0.709344	0.0289253	0.0634257	0.139506	0.518068	0.0797043	0.0785665	0.181291	0.0766178	-0.1634	0.241421	-0.0984417	0.679151	0.0341599	0.161939	-0.28696	0.423734	0.161451	0.0269917	0.123296	NA	NA	NA	NA	NA	NA	NA	NA	NA
rs11951818_ENSG00000145919	ENSG00000145919	2.2959e-44	0.03344	0.023	0	1.60713e-43	0.512	0.0231789	0.024	0.100768	0.705379	0.151862	1	0.985948	1	0.966724	1	0.0214409	0.150086	rs11951818	114	chr5_173766870	ENSG00000145919	BOD1	0.726569	0.0264548	0.491666	0.0517523	0.610336	0.0773859	0.308037	0.0998281	0.456122	-0.105182	0.419468	0.0535238	0.771215	-0.0980967	0.69781	0.134351	0.322737	0.185711	0.753689	-0.0635897	0.90224	-0.0262745	0.110791	0.341196	0.668294	-0.103504	0.129466	0.394237	0.407926	-0.184845	0.234648	0.200773	0.845402	0.0383229	0.607871	-0.157883	0.727947	-0.0999983	0.0958112	0.133852	0.149937	0.118427	0.824027	0.0386715	0.836705	0.0217824	0.891092	-0.00804727	0.163182	0.177455	0.640071	0.0516804	0.175515	0.104227	0.502303	0.0631955	0.315482	-0.10999	0.792867	-0.0875706	0.177186	-0.223336	0.292468	-0.07879	0.417322	-0.110582	0.682267	0.0192214	0.468057	0.0586829	0.87205	-0.0236925	0.975336	-0.0040938	0.217024	-0.26166	0.264224	-0.171245	0.549292	0.0426513	0.868741	-0.0120781	0.26696	0.119195	0.978536	-0.00301771	0.732674	-0.0311686	0.847414	0.0275787	0.946011	-0.00521573	0.803693	0.0463216	0.11343	-0.382467	0.166622	0.101932	NA	NA	NA	NA	NA	NA	NA	NA	NA
rs11951818_ENSG00000170091	ENSG00000170091	0.00814338	0.0012016	0.001	0	0.0570037	0.5	0.000832887	0	0.75814	1	NA	NA	0.995275	1	0.992758	1	0.663941	1	rs11951818	114	chr5_173766870	ENSG00000170091	NSG2	0.0401807	0.331133	0.396691	0.148252	0.140763	0.224743	0.849063	-0.0418657	0.789718	-0.0801031	0.310799	0.154668	0.950719	-0.0118651	0.670584	0.0853027	0.529086	-0.0355129	0.971634	0.00809276	0.552483	-0.0968825	0.0389093	-0.173206	0.829401	-0.0223495	0.605454	-0.039675	0.0387361	-0.239472	0.522304	0.0477767	0.151442	0.104898	0.489569	-0.123286	0.390625	0.1007	0.252004	0.216222	0.128295	0.245536	0.295872	0.29092	0.778478	0.0174398	0.506133	-0.0328355	0.658887	-0.0351673	0.369713	0.184766	0.23339	0.0528983	0.979216	-0.00511035	0.579913	-0.097342	0.756695	0.162471	0.263582	0.324648	0.330271	0.14618	0.114674	0.447541	0.100332	0.228462	0.298543	0.178896	0.517132	0.194465	0.00503779	0.57059	0.51556	-0.132509	0.389408	0.23028	0.126486	0.287123	0.126144	0.24773	0.178409	0.139127	0.585147	-0.118307	0.0129219	-0.244113	0.908942	0.00956402	0.893798	-0.0199158	0.759674	-0.105516	0.0535603	-0.799867	0.160264	0.132365	NA	NA	NA	NA	NA	NA	NA	NA	NA
rs11951818_ENSG00000253686	ENSG00000253686	4.96e-08	0.0053138	0.004	0	3.472e-07	0.502	0.00368325	0.004	0.522861	1	0.847583	1	0.991942	1	0.987619	1	0.368077	1	rs11951818	114	chr5_173766870	ENSG00000253686	LINC01484	0.0952231	-0.172843	0.225505	-0.128519	0.775744	0.0487815	NA	NA	NA	NA	NA	NA	0.904103	0.0448042	0.999644	0.000198442	NA	NA	0.51316	-0.225618	0.229121	-0.345921	0.911265	-0.0221751	0.0986975	0.340243	0.600886	0.172996	0.173734	0.52224	0.427372	0.137453	NA	NA	0.279119	0.423091	0.550611	-0.22453	0.115212	-0.154626	NA	NA	0.419514	-0.217931	NA	NA	NA	NA	NA	NA	NA	NA	NA	NA	NA	NA	NA	NA	0.611756	0.243017	0.313377	-0.184034	0.845141	0.0286338	0.958088	0.0122659	NA	NA	0.993168	-0.000981572	NA	NA	0.82722	0.0427555	0.216003	-0.269558	NA	NA	NA	NA	NA	NA	0.44642	0.171043	0.638884	0.062095	0.0656575	0.282959	0.0833639	-0.401509	0.312584	0.143455	NA	NA	NA	NA	NA	NA	NA	NA	NA	NA	NA	NA	NA	NA	NA
rs11951818_ENSG00000253968	ENSG00000253968	0.0142972	0.00103001	0.001	0	0.10008	0.5	0.000713946	0	0.775639	1	NA	NA	0.995326	1	0.992842	1	0.68751	1	rs11951818	114	chr5_173766870	ENSG00000253968	NA	NA	NA	NA	NA	NA	NA	NA	NA	NA	NA	NA	NA	NA	NA	NA	NA	NA	NA	NA	NA	NA	NA	NA	NA	NA	NA	NA	NA	NA	NA	NA	NA	NA	NA	NA	NA	NA	NA	NA	NA	NA	NA	NA	NA	NA	NA	NA	NA	NA	NA	NA	NA	NA	NA	NA	NA	NA	NA	NA	NA	NA	NA	NA	NA	NA	NA	NA	NA	NA	NA	NA	NA	NA	NA	NA	NA	NA	NA	NA	NA	NA	NA	NA	NA	NA	NA	NA	NA	0.661196	-0.0481247	0.85161	-0.0226145	NA	NA	NA	NA	NA	NA	NA	NA	NA	NA	NA	NA	NA	NA	NA
rs11951818_ENSG00000287003	ENSG00000287003	0.00142849	-0.152693	0.074	0.202	0.00999945	0.437	-0.105839	0.126	4.01082e-07	2.80757e-06	0	0	0.000111348	0.000779437	1.70028e-05	0.00011902	8.75171e-05	0.00061262	rs11951818	114	chr5_173766870	ENSG00000287003	NA	NA	NA	NA	NA	NA	NA	NA	NA	NA	NA	NA	NA	NA	NA	NA	NA	NA	NA	NA	NA	NA	NA	NA	NA	NA	NA	NA	NA	NA	NA	NA	NA	NA	NA	NA	NA	NA	NA	NA	NA	NA	NA	NA	NA	NA	NA	NA	NA	NA	NA	NA	NA	NA	NA	NA	NA	NA	NA	NA	NA	NA	NA	NA	NA	NA	NA	NA	NA	NA	NA	NA	NA	NA	NA	NA	NA	NA	NA	NA	NA	NA	NA	NA	NA	NA	NA	NA	NA	NA	NA	NA	NA	NA	NA	NA	NA	NA	NA	NA	NA	NA	NA	NA	NA	NA	NA	NA
rs11958385_ENSG00000113739	ENSG00000113739	0.368687	-0.0296432	0.233	0.285	1	0.477	-0.0205471	0.046	0.227832	1	0.000543191	0.00380234	0.594061	1	0.57075	1	0.381379	1	rs11958385	130	chr5_173766875	ENSG00000113739	STC2	0.693199	0.0523744	0.473015	0.0882028	0.561588	0.110512	0.414721	0.125808	0.133357	0.358565	0.315775	0.115837	0.441344	0.388946	0.43099	0.329541	0.129101	0.472524	0.294175	0.321568	0.819902	0.0492658	0.131988	0.425584	0.335234	0.356038	0.116982	0.470876	0.310386	-0.35667	0.701653	-0.114495	0.186688	0.408218	0.782805	0.107788	0.248835	0.422951	0.401231	-0.0573063	0.811022	0.0220441	0.454644	-0.189337	0.80557	0.0410896	0.0278152	0.221808	0.119695	0.278309	0.540962	0.0903562	0.544154	0.0590511	0.67978	-0.0546414	0.624661	0.0732796	0.494469	0.225833	0.644805	0.0949753	0.974415	-0.00299462	0.373762	-0.178048	0.22395	0.127597	0.925749	-0.0133699	0.336366	0.209549	0.334785	-0.168128	0.00418913	0.599632	0.557467	0.107954	0.785447	0.0327372	0.103544	0.167843	0.834929	-0.0374083	0.347338	-0.172784	0.192825	0.15844	0.885228	-0.0224374	0.290598	0.10285	0.396682	0.202409	0.681491	-0.135514	NA	NA	NA	NA	NA	NA	NA	NA	NA	NA	NA
rs11958385_ENSG00000113742	ENSG00000113742	0.86744	-0.00596107	0.073	0.077	1	0.498	-0.0041319	0.004	0.876549	1	0.999424	1	0.865494	1	0.858217	1	0.864289	1	rs11958385	130	chr5_173766875	ENSG00000113742	CPEB4	0.53434	-0.060242	0.304519	-0.0885829	0.427595	0.130376	0.172388	-0.145864	0.361854	0.163734	0.00407611	0.226662	0.728181	-0.109321	0.757442	-0.0879626	0.699269	0.0579118	0.93886	0.010676	0.123753	-0.192635	0.843857	-0.0326258	0.0848065	-0.334397	0.482893	-0.138343	0.63411	0.0912084	0.703206	-0.0570967	0.576434	0.0781833	0.110165	0.552473	0.459942	0.307631	0.355029	-0.0876311	0.0295034	0.182448	0.0540683	-0.248251	0.978671	-0.0030289	0.0915969	0.150606	0.107942	0.196514	0.472978	-0.0495816	0.890257	0.0109882	0.0718068	0.165362	0.0896492	0.170834	0.0780961	0.55115	0.061143	0.388311	0.412046	0.0619696	0.697825	0.0791431	0.385402	0.0809701	0.116162	0.132396	0.869392	-0.0347418	0.652964	0.0603358	0.459241	-0.119099	0.652956	0.0568707	0.89039	0.011119	0.0131287	0.19937	0.86111	0.0236879	0.0457776	0.223225	0.0345977	-0.200884	0.962267	0.00420925	0.898725	0.0107175	0.161939	-0.28696	0.423734	0.161451	0.00937419	0.15126	NA	NA	NA	NA	NA	NA	NA	NA	NA
rs11958385_ENSG00000145919	ENSG00000145919	2.29095e-44	0.0335031	0.023	0	1.60366e-43	0.512	0.0232226	0.024	0.0793949	0.555764	0.109855	0.768988	0.984993	1	0.964462	1	0.0139937	0.0979558	rs11958385	130	chr5_173766875	ENSG00000145919	BOD1	0.998388	-0.000168547	0.502727	0.0516509	0.743549	0.0494224	0.308037	0.0998281	0.543119	-0.0864878	0.299801	0.0735361	0.570778	0.214139	0.69781	0.134351	0.366	0.180074	0.753689	-0.0635897	0.963392	0.0103008	0.110791	0.341196	0.701774	0.101802	0.0986024	0.48086	0.275617	-0.264067	0.184346	0.236998	0.845402	0.0383229	0.607871	-0.157883	0.854737	-0.0580585	0.0949402	0.132016	0.264309	0.0920605	0.583317	-0.096007	0.856364	-0.0202374	0.459496	-0.0452173	0.632686	0.0651452	0.358645	0.105782	0.202268	0.101021	0.544977	0.0592469	0.247227	-0.135716	0.792867	-0.0875706	0.330977	-0.172973	0.190072	-0.10246	0.502262	-0.0945709	0.905685	-0.00588347	0.647298	0.0393522	0.87205	-0.0236925	0.493942	-0.0943886	0.0953068	-0.375965	0.143504	-0.227098	0.389251	0.0637398	0.71543	0.0285327	0.0214808	0.268826	0.852389	-0.0226575	0.850095	-0.0177903	0.916594	-0.0158718	0.705617	-0.0296622	0.803693	0.0463216	0.11343	-0.382467	0.189643	0.101033	NA	NA	NA	NA	NA	NA	NA	NA	NA
rs11958385_ENSG00000170091	ENSG00000170091	0.00814337	0.00120389	0.001	0	0.0570036	0.5	0.000834476	0	0.742013	1	NA	NA	0.994954	1	0.992265	1	0.642512	1	rs11958385	130	chr5_173766875	ENSG00000170091	NSG2	0.178047	0.239893	0.63433	0.0852236	0.100924	0.248768	0.849063	-0.0418657	0.877197	-0.0467639	0.705229	0.0617916	0.519191	0.138504	0.670584	0.0853027	0.97257	0.00205859	0.971634	0.00809276	0.788899	-0.0458321	0.0389093	-0.173206	0.922037	0.0111724	0.576745	-0.0480357	0.0200141	-0.29188	0.587408	0.0428507	0.151442	0.104898	0.489569	-0.123286	0.282629	0.138834	0.382896	0.162091	0.116504	0.253925	0.473502	0.201108	0.840343	-0.0132134	0.79806	0.013153	0.860752	-0.0149462	0.292269	0.226225	0.324444	0.0450478	0.937029	0.0161017	0.637113	-0.0888301	0.756695	0.162471	0.608911	0.159758	0.292537	0.165153	0.226121	0.355622	0.146582	0.21349	0.865188	-0.0310861	0.517132	0.194465	0.015035	0.516742	0.353846	-0.201135	0.342833	0.257133	0.118259	0.305128	0.125391	0.265818	0.563003	0.0657856	0.25091	-0.26978	0.0426755	-0.205696	0.632367	0.042292	0.602214	0.0792673	0.759674	-0.105516	0.0535603	-0.799867	0.445492	0.0752091	NA	NA	NA	NA	NA	NA	NA	NA	NA
rs11958385_ENSG00000253686	ENSG00000253686	4.95976e-08	0.00532392	0.004	0	3.47183e-07	0.502	0.00369026	0.004	0.494617	1	0.820082	1	0.991394	1	0.986777	1	0.336235	1	rs11958385	130	chr5_173766875	ENSG00000253686	LINC01484	0.23223	-0.136526	0.303507	-0.111756	0.925013	0.0160319	NA	NA	NA	NA	NA	NA	0.931055	-0.0360466	0.999644	0.000198442	NA	NA	0.51316	-0.225618	0.321681	-0.299276	0.911265	-0.0221751	0.0611102	0.424054	0.820745	0.08401	0.268663	0.46151	0.679496	0.0757089	NA	NA	0.279119	0.423091	0.573066	0.233839	0.224185	-0.117461	NA	NA	0.878266	0.0416898	NA	NA	NA	NA	NA	NA	NA	NA	NA	NA	NA	NA	NA	NA	0.611756	0.243017	0.557052	-0.11521	0.585832	0.0834684	0.992596	0.00223813	NA	NA	0.562831	0.0705199	NA	NA	0.668098	0.0875491	0.325083	-0.228517	NA	NA	NA	NA	NA	NA	0.720821	0.0881472	0.795363	-0.0372665	0.0201319	0.36778	0.25839	-0.27757	0.349021	0.13565	NA	NA	NA	NA	NA	NA	NA	NA	NA	NA	NA	NA	NA	NA	NA
rs11958385_ENSG00000253968	ENSG00000253968	0.0142972	0.00103197	0.001	0	0.10008	0.5	0.000715308	0	0.760598	1	NA	NA	0.995008	1	0.992355	1	0.667383	1	rs11958385	130	chr5_173766875	ENSG00000253968	NA	NA	NA	NA	NA	NA	NA	NA	NA	NA	NA	NA	NA	NA	NA	NA	NA	NA	NA	NA	NA	NA	NA	NA	NA	NA	NA	NA	NA	NA	NA	NA	NA	NA	NA	NA	NA	NA	NA	NA	NA	NA	NA	NA	NA	NA	NA	NA	NA	NA	NA	NA	NA	NA	NA	NA	NA	NA	NA	NA	NA	NA	NA	NA	NA	NA	NA	NA	NA	NA	NA	NA	NA	NA	NA	NA	NA	NA	NA	NA	NA	NA	NA	NA	NA	NA	NA	NA	NA	0.30649	-0.118642	0.900255	0.0154489	NA	NA	NA	NA	NA	NA	NA	NA	NA	NA	NA	NA	NA	NA	NA
rs11958385_ENSG00000287003	ENSG00000287003	0.000674836	-0.160234	0.074	0.2	0.00472385	0.437	-0.111066	0.126	8.00695e-08	5.60486e-07	1.04228e-06	7.29597e-06	1.56088e-05	0.000109262	1.47628e-06	1.0334e-05	1.88903e-05	0.000132232	rs11958385	130	chr5_173766875	ENSG00000287003	NA	NA	NA	NA	NA	NA	NA	NA	NA	NA	NA	NA	NA	NA	NA	NA	NA	NA	NA	NA	NA	NA	NA	NA	NA	NA	NA	NA	NA	NA	NA	NA	NA	NA	NA	NA	NA	NA	NA	NA	NA	NA	NA	NA	NA	NA	NA	NA	NA	NA	NA	NA	NA	NA	NA	NA	NA	NA	NA	NA	NA	NA	NA	NA	NA	NA	NA	NA	NA	NA	NA	NA	NA	NA	NA	NA	NA	NA	NA	NA	NA	NA	NA	NA	NA	NA	NA	NA	NA	NA	NA	NA	NA	NA	NA	NA	NA	NA	NA	NA	NA	NA	NA	NA	NA	NA	NA	NA
rs11964254_ENSG00000066379	ENSG00000066379	0.615145	-0.010701	0.402	0.419	1	0.494	-0.00741735	0.012	0.555341	1	0.734465	1	0.73184	1	0.707379	1	0.617292	1	rs11964254	633	chr6_29942344	ENSG00000066379	POLR1H	0.000636862	0.277479	0.0186597	0.196562	0.950095	0.00976044	0.0131367	0.281804	0.931749	0.0163072	0.793362	-0.023941	0.221091	0.294365	0.13638	0.415262	0.373947	0.22873	0.225049	0.244454	0.0197429	0.462995	0.0800791	0.47214	0.94643	-0.0157564	0.0386749	0.483986	0.380346	0.176551	0.242393	0.171787	0.803619	-0.0539807	0.00777159	0.55008	0.0843234	0.41671	0.0226774	0.237059	0.000177077	0.397813	0.01459	0.459092	0.00320728	0.396345	0.0365845	0.199018	0.0307096	0.298169	0.000323339	0.366087	0.000190518	0.396041	0.10343	0.209742	1.34669e-05	0.492981	0.667695	0.146319	0.543033	-0.119255	5.79905e-05	0.391811	0.101598	0.298308	0.000175683	0.298083	0.0202421	0.196667	0.253591	-0.309669	0.644187	0.050056	0.00475765	0.472678	0.130347	0.267105	0.279971	0.0890922	0.000554662	0.253372	0.437558	0.109827	0.0798532	0.232465	0.407203	0.0990319	0.000409441	0.453986	0.000580037	0.381915	0.426273	0.166367	0.892431	0.0277733	0.00403369	0.194861	NA	NA	NA	NA	NA	NA	NA	NA	NA
rs11964254_ENSG00000204599	ENSG00000204599	0.882132	-0.000795337	0.031	0.033	1	0.499	-0.000551286	0.002	0.815991	1	0	0	0.940366	1	0.939195	1	0.882668	1	rs11964254	633	chr6_29942344	ENSG00000204599	TRIM39	0.0256331	0.166567	0.00256707	0.264663	0.150986	0.249189	0.00767212	0.235083	0.463045	0.109461	0.987308	0.000992454	0.200511	-0.34957	0.430242	-0.20287	0.803366	0.0531746	0.0344701	0.389356	0.407731	-0.14182	0.391336	-0.175748	0.189968	0.301151	0.680618	-0.0702832	0.237712	0.265901	0.692784	-0.0749066	0.0320797	-0.451834	0.0983041	0.391944	0.77589	-0.0532705	0.108116	0.180513	0.0736906	0.148042	0.421938	0.187734	0.175023	0.109334	0.11337	0.104761	0.796021	-0.0210603	0.0324248	0.156068	0.0600865	0.108307	0.0995167	0.184587	0.326907	0.134614	0.152872	0.523704	0.516776	0.0957188	0.0346975	0.170995	0.0498751	0.387881	0.0148085	0.150674	0.0709124	0.141377	0.0851912	0.332315	0.0347343	0.207012	0.807778	0.0300519	0.775431	-0.0390559	0.0100792	0.208538	0.0359084	0.165474	0.128452	0.173951	0.0983854	0.244557	0.854793	0.0165937	0.391467	0.0650292	0.846032	-0.0128725	0.26811	0.199537	0.415389	-0.186368	0.0402928	0.113408	NA	NA	NA	NA	NA	NA	NA	NA	NA
rs11964254_ENSG00000204616	ENSG00000204616	0.00814288	0.00128069	0.001	0	0.146572	0.5	0.000887705	0	0.453331	1	NA	NA	0.995309	1	0.992741	1	0.29827	1	rs11964254	633	chr6_29942344	ENSG00000204616	TRIM31	NA	NA	0.0201496	-0.37236	0.167681	-0.31177	NA	NA	NA	NA	NA	NA	NA	NA	NA	NA	NA	NA	NA	NA	NA	NA	NA	NA	NA	NA	NA	NA	NA	NA	NA	NA	NA	NA	NA	NA	NA	NA	0.443646	0.130686	NA	NA	0.128216	-0.383488	0.941689	0.00940232	0.737911	0.0243644	NA	NA	0.145518	0.233927	NA	NA	NA	NA	NA	NA	0.975129	0.015508	0.313334	-0.215672	0.179961	0.179379	0.71734	0.10007	NA	NA	NA	NA	0.250757	-0.39805	0.258366	-0.209663	0.00155866	0.779499	0.920118	0.0189513	0.240116	-0.141979	0.627735	0.0494044	0.588463	0.0529268	0.764215	-0.0860015	0.28447	-0.0926596	0.221719	-0.242344	0.0687351	-0.246468	0.052354	-0.656173	0.681353	-0.112686	NA	NA	NA	NA	NA	NA	NA	NA	NA	NA	NA
rs11964254_ENSG00000204618	ENSG00000204618	0.556036	-0.00136245	0.001	0.002	1	0.5	-0.000944377	0	0.38858	1	NA	NA	0.404907	1	0.404883	1	0.452455	1	rs11964254	633	chr6_29942344	ENSG00000204618	RNF39	0.253225	0.137209	0.774079	-0.0297636	0.00787131	-0.598085	0.238147	0.182284	0.45861	0.190603	0.522164	0.0803034	0.0159206	0.702706	0.134842	0.486186	7.18493e-07	1.43422	3.16007e-05	1.32357	1.24652e-07	1.2868	0.00666523	0.711762	0.0637606	0.469454	0.015885	0.65081	0.00568893	0.859517	0.00120395	0.501885	0.138332	0.424851	0.000818699	1.11252	0.000423709	1.08588	0.532039	0.0564254	0.000110716	0.271542	0.641802	0.114074	0.150278	0.209788	0.0237809	0.297637	0.872728	0.0236815	0.00941546	0.222542	0.107173	0.192573	0.583779	0.0917626	0.165668	0.24517	0.0310311	0.712758	0.636585	-0.130707	0.413685	0.0903782	0.0163509	-0.576706	0.161724	0.16871	2.64565e-05	0.492281	0.00167955	-0.829217	0.841949	-0.0300983	0.244681	0.256987	0.000636427	-0.418482	0.226173	-0.0914604	0.904396	-0.0069449	0.127364	0.251989	0.134922	0.310736	0.0195186	-0.234594	3.17272e-05	-0.569516	6.44472e-06	0.607674	0.778763	0.0628807	0.00961138	0.410692	0.000302588	0.435145	NA	NA	NA	NA	NA	NA	NA	NA	NA
rs11964254_ENSG00000204619	ENSG00000204619	0.367299	-0.00867999	0.016	0.021	1	0.498	-0.00601651	0.004	0.367569	1	1.5723e-11	2.83014e-10	0.25289	1	0.249167	1	0.315307	1	rs11964254	633	chr6_29942344	ENSG00000204619	PPP1R11	0.98084	0.00141582	0.793578	0.0216459	0.856814	-0.0248014	0.0794809	0.112335	0.684626	0.0466419	0.216363	0.0643648	0.786749	-0.0430042	0.900483	0.0212759	0.822626	0.0428467	0.00057947	0.659465	0.000117489	0.60275	0.113545	0.213134	0.0148842	0.320323	0.594049	0.0662568	0.865925	0.0278159	0.804899	0.0251198	0.807975	-0.043747	0.952109	-0.0146871	0.1987	0.283174	0.209233	0.0914846	0.578298	-0.0298095	0.726908	0.0601137	0.442291	0.0733285	0.451278	0.045288	0.425465	0.0483535	0.889179	0.0099226	0.754254	-0.0160494	0.336848	-0.0730798	0.520598	-0.0435334	0.0409644	-0.434072	0.175386	0.163744	0.901049	-0.00757488	0.154621	0.213687	0.57152	0.0255052	0.302315	-0.0475877	0.260163	-0.211252	0.0513601	0.198606	0.970652	0.00560309	0.384438	-0.0947089	0.625292	-0.0266007	0.0606168	-0.0904486	0.899861	0.010504	0.795414	0.0377682	0.482504	-0.0632442	0.481949	-0.0631719	0.339916	0.0521189	0.0409159	-0.304915	0.137462	-0.289662	0.000585259	0.142364	NA	NA	NA	NA	NA	NA	NA	NA	NA
rs11964254_ENSG00000204625	ENSG00000204625	0.0647054	0.00520771	0.005	0.002	1	0.501	0.00360971	0.002	0.271525	1	1	1	0.259522	1	0.239008	1	0.197229	1	rs11964254	633	chr6_29942344	ENSG00000204625	HCG9	0.00331958	0.479624	0.00214444	0.538684	0.00253009	0.762645	NA	NA	0.380472	0.266614	NA	NA	NA	NA	0.173385	0.515878	0.556142	0.232094	NA	NA	NA	NA	NA	NA	NA	NA	NA	NA	0.242143	-0.476323	0.142196	0.422785	0.641317	-0.175721	NA	NA	0.728629	0.123768	0.110805	0.339602	NA	NA	NA	NA	0.000160905	0.792975	0.00270734	0.609672	0.00436194	0.666337	NA	NA	1.70699e-06	0.822773	0.000107185	0.79899	8.40799e-07	1.05054	0.0367166	0.929198	NA	NA	0.0325975	0.393695	0.175406	0.36824	NA	NA	0.000156074	0.60223	NA	NA	1.71048e-05	0.860482	0.279465	0.273826	0.0263554	0.615018	NA	NA	NA	NA	0.0106986	0.661678	0.567006	0.154143	0.00913597	0.532013	NA	NA	0.0178817	0.3983	0.177769	0.445614	NA	NA	0.153637	-0.172555	NA	NA	NA	NA	NA	NA	NA	NA	NA
rs11964254_ENSG00000204632	ENSG00000204632	0.30096	-0.00470167	0.003	0.006	1	0.498	-0.00325895	0.004	0.143241	1	0	0	0.20132	1	0.176409	1	0.213462	1	rs11964254	633	chr6_29942344	ENSG00000204632	HLA-G	1.98574e-05	0.621996	0.000284958	0.605519	0.037589	0.502415	0.000775956	0.635888	0.0027343	0.855998	0.0121396	0.372677	0.268289	0.349248	0.368403	0.361715	0.845951	0.0688822	0.885803	-0.0517359	0.497661	0.176791	0.838658	0.0593624	0.202918	0.470024	0.0750262	0.513335	0.478227	-0.249465	0.260679	0.294062	0.104631	0.535743	0.0212499	0.806359	0.00633475	0.883655	0.0150622	0.517926	0.00250435	0.502363	0.316336	0.290323	0.044916	0.406256	0.0116864	0.431138	0.00118292	0.70304	0.034766	0.327122	0.000144586	0.65602	0.00286023	0.571407	0.000971988	0.608228	0.121512	0.616382	0.00490392	0.714532	0.692946	0.0597048	0.147539	0.481139	0.00018939	0.531036	2.97097e-05	0.651609	0.0139743	0.909305	0.0996505	0.269704	0.000338113	-0.383961	0.248663	0.309236	0.00089914	0.53245	0.00118767	0.446393	0.0338371	0.439892	0.0630913	0.543245	0.00148879	0.570646	0.0807036	-0.304543	0.000199776	0.540271	0.035876	0.702686	0.984932	-0.00636728	0.00191091	0.422507	NA	NA	NA	NA	NA	NA	NA	NA	NA
rs11964254_ENSG00000204642	ENSG00000204642	0.633588	-0.0205141	0.833	0.845	1	0.498	-0.0142193	0.004	0.888185	1	0.745063	1	0.537437	1	0.455341	1	0.634855	1	rs11964254	633	chr6_29942344	ENSG00000204642	HLA-F	0.678608	-0.0294817	0.51929	-0.0454365	0.296655	-0.209539	0.685151	-0.0323565	0.449493	-0.103312	0.330629	-0.0662274	0.878298	-0.0350404	0.395435	0.207892	0.562159	0.130477	0.0573768	-0.551647	0.0314459	-0.478674	0.514801	-0.124335	0.589045	-0.111541	0.627905	0.0811271	0.865153	0.0324577	0.145225	0.205916	0.786036	-0.0550708	0.23562	0.298355	0.0173427	0.581276	0.307135	-0.0963164	0.882751	0.0203283	0.0501215	-0.287294	0.146033	-0.148871	0.983056	-0.00198294	0.894857	-0.0122906	0.13454	-0.122475	0.503964	-0.051183	0.613683	-0.0434535	0.382784	-0.059432	0.141547	-0.403256	0.205235	0.29284	0.11038	-0.0981454	0.652074	-0.102629	0.521565	-0.0533316	0.765557	-0.0231407	0.471297	0.151734	0.121943	-0.193568	0.273215	-0.175282	0.956312	-0.00785775	0.896689	0.0129953	0.200976	-0.133504	0.626197	0.0721636	0.293913	-0.160326	0.0418993	-0.236968	0.662356	0.0668563	0.594399	-0.0383306	0.194419	-0.189735	0.437907	0.156893	0.766361	-0.0306439	NA	NA	NA	NA	NA	NA	NA	NA	NA
rs11964254_ENSG00000204681	ENSG00000204681	0.592619	-0.0058736	0.027	0.03	1	0.498	-0.00407127	0.004	0.598198	1	0.520061	1	0.551822	1	0.542584	1	0.575765	1	rs11964254	633	chr6_29942344	ENSG00000204681	GABBR1	0.436344	0.0519479	0.892253	-0.00738564	0.829893	0.0228274	0.55351	0.0302596	0.685834	0.0436417	0.923894	0.00488008	0.658337	-0.0599231	0.662233	0.08244	0.42666	-0.134481	0.619212	-0.0725857	0.69454	0.0504995	0.108118	0.245983	0.66929	-0.0824405	0.706918	0.0360706	0.637535	-0.0643369	0.576565	-0.0681506	0.733491	0.0655233	0.19062	0.21088	0.355481	0.14927	0.894807	0.0099505	0.166068	0.066706	0.93552	-0.0235266	0.135423	-0.101038	0.588823	-0.0318037	0.822962	0.0172201	0.21548	0.0714683	0.591811	0.0264189	0.815236	0.015328	0.739158	0.0240057	0.252094	0.287779	0.563604	-0.0800865	0.585122	-0.0353131	0.453448	0.113153	0.157576	0.0868298	0.892222	-0.00718589	0.0648822	-0.363231	0.234302	0.111144	0.796602	-0.0283067	0.97633	-0.00316453	0.0548466	0.11081	0.872637	0.0084576	0.347811	0.0608189	0.171948	-0.194024	0.708404	0.0265447	0.706695	0.0236426	0.908067	0.00724271	0.742107	-0.0461716	0.143509	-0.170336	0.253183	-0.0796213	NA	NA	NA	NA	NA	NA	NA	NA	NA
rs11964254_ENSG00000206503	ENSG00000206503	0.0779584	-0.0387765	1	1	1	0.476	-0.0268779	0.048	0.0445143	0.801257	0.305118	1	0.101207	1	0.00182409	0.0328336	0.0803212	1	rs11964254	633	chr6_29942344	ENSG00000206503	HLA-A	0.0715008	0.14979	0.689278	0.0376137	0.919701	-0.0198283	0.603396	0.0772509	0.055337	0.347154	0.0944061	0.145803	0.338462	0.226532	0.348195	0.214202	0.246305	0.230261	0.0716769	0.507184	0.0500783	0.406199	0.97433	0.00567528	0.518029	0.115533	0.735663	0.0617541	0.701227	-0.0825123	0.430578	0.124738	0.298394	0.189	0.201278	0.317958	0.430962	0.189051	0.342116	-0.09786	1.37658e-06	0.642711	0.000201527	-0.656334	0.476572	0.0987558	0.22154	0.0980871	0.0837542	0.255452	0.512251	0.0705371	0.00361305	0.327764	0.0500694	0.298917	0.468372	0.0996837	0.93232	0.0269575	0.319789	0.176866	0.217088	0.102372	0.402565	0.219603	0.532829	0.0632992	0.00798403	0.213401	0.773103	0.0764107	0.0984764	0.19332	0.905381	0.0190605	0.282476	0.194709	0.43722	0.069619	0.942588	0.00637059	0.627876	0.0604637	0.761763	0.0549262	0.787188	-0.0325073	0.00344889	0.448087	0.00116003	0.35002	0.517353	-0.138487	0.429528	0.202519	0.526794	0.0516002	NA	NA	NA	NA	NA	NA	NA	NA	NA
rs11964254_ENSG00000214922	ENSG00000214922	0.437023	-0.0161358	0.256	0.273	1	0.492	-0.0111845	0.016	0.369271	1	0.518785	1	0.530645	1	0.519444	1	0.43619	1	rs11964254	633	chr6_29942344	ENSG00000214922	HLA-F-AS1	0.622271	0.0454723	0.179977	-0.113501	0.364298	-0.146226	0.284334	0.0959013	0.47814	-0.111947	0.053992	-0.187236	0.780114	0.0904969	0.0557411	-0.758734	0.495611	0.14817	0.0212029	-0.858213	0.0445152	-0.557917	0.238866	-0.325224	0.784954	-0.0886702	0.740143	0.0807247	0.963006	-0.0152314	0.0344526	0.328352	0.630411	-0.103527	0.0474866	0.642404	0.155096	0.474502	0.0084475	-0.289975	0.362638	0.0943009	0.887737	0.033127	0.562739	0.0742651	0.177861	-0.152998	0.546896	-0.0709803	0.521918	-0.0706685	0.114883	-0.146063	0.892976	-0.0194554	0.166174	0.189689	0.268148	-0.354332	0.137768	-0.288106	0.608163	0.0387099	0.108878	-0.338138	0.38358	0.0954277	0.641414	-0.0461467	0.905276	0.0271184	0.177627	-0.215704	0.659775	-0.0930256	0.778633	-0.0528636	0.628209	-0.0551493	0.155246	-0.136141	0.276722	0.123776	0.28224	-0.182087	0.955363	0.00781595	0.669921	-0.0595822	0.854371	-0.016707	0.047015	0.370618	0.695952	0.0757864	0.801228	-0.0255083	NA	NA	NA	NA	NA	NA	NA	NA	NA
rs11964254_ENSG00000231074	ENSG00000231074	0.138119	-0.0314919	0.207	0.235	1	0.486	-0.0218285	0.028	0.0978713	1	0.0663693	1	0.176757	1	0.174727	1	0.131996	1	rs11964254	633	chr6_29942344	ENSG00000231074	HCG18	0.00155092	-0.347976	0.59647	-0.0521841	0.318533	-0.137323	0.138337	-0.172402	0.930973	-0.0167083	0.388882	-0.0931057	0.753313	-0.0822746	0.657737	-0.105093	0.679811	-0.108059	0.0221829	-0.398838	0.631124	-0.0576746	0.0142987	-0.455249	0.755887	-0.0551343	0.687786	-0.081539	0.827568	-0.0574634	0.934632	-0.0127063	0.151278	-0.328112	0.147162	-0.421752	0.911929	0.0223167	0.283971	-0.13911	9.97922e-05	-0.29691	0.997136	-0.000705578	0.540021	-0.0880328	0.756746	-0.0409129	0.172571	0.195613	0.329404	-0.0907042	0.203536	-0.132406	0.000189429	-0.45894	0.68972	-0.0607206	0.521509	-0.263872	0.184283	-0.258206	0.0151546	-0.24059	0.0896876	-0.3978	0.515818	-0.0615631	0.0771807	-0.157055	0.892334	-0.026581	0.284209	-0.120326	0.70871	0.0405337	0.0302813	-0.316429	0.0770941	-0.181553	0.000599884	-0.313745	0.565967	-0.0865323	0.160794	0.229199	0.488881	-0.0955519	0.434816	-0.136018	0.921011	-0.00810772	0.51469	0.130453	0.957161	-0.0143063	0.272004	-0.0747719	NA	NA	NA	NA	NA	NA	NA	NA	NA
rs11964254_ENSG00000231226	ENSG00000231226	0.651475	0.002216	0.008	0.006	1	0.501	0.00153601	0.002	0.692784	1	0	0	0.674122	1	0.671223	1	0.672224	1	rs11964254	633	chr6_29942344	ENSG00000231226	TRIM31-AS1	NA	NA	NA	NA	0.0578628	-0.416147	NA	NA	NA	NA	NA	NA	NA	NA	NA	NA	NA	NA	NA	NA	NA	NA	NA	NA	NA	NA	NA	NA	NA	NA	NA	NA	NA	NA	NA	NA	NA	NA	0.596198	0.0950715	NA	NA	NA	NA	NA	NA	0.0143737	0.198923	NA	NA	NA	NA	NA	NA	NA	NA	NA	NA	NA	NA	NA	NA	NA	NA	0.177988	-0.396032	NA	NA	NA	NA	NA	NA	NA	NA	NA	NA	0.293526	-0.224995	0.315873	0.159621	0.00801217	0.364835	0.552192	0.0778722	NA	NA	0.169361	-0.138983	0.0293137	-0.486169	NA	NA	NA	NA	0.748935	0.09606	NA	NA	NA	NA	NA	NA	NA	NA	NA	NA	NA
rs11964254_ENSG00000234127	ENSG00000234127	0.910073	0.00456379	0.288	0.284	1	0.501	0.00316338	0.002	0.921713	1	0.690823	1	0.870598	1	0.86248	1	0.910235	1	rs11964254	633	chr6_29942344	ENSG00000234127	TRIM26	0.475679	-0.0544861	0.376241	-0.0822889	0.0296545	-0.395239	0.557732	0.0479674	0.419974	-0.120585	0.4995	-0.0463742	0.962294	-0.0114188	0.714898	-0.117201	0.445783	0.183158	0.500562	0.134906	0.351366	-0.172016	0.394268	-0.206804	0.524549	-0.150615	0.0541173	-0.3854	0.214894	0.294946	0.620542	-0.0804147	0.994339	0.00182824	0.817739	0.0546749	0.602581	0.160496	0.758224	-0.0294752	0.983012	-0.00110073	0.79405	-0.0337532	0.948251	-0.00652734	0.820459	-0.0152741	0.983674	0.00181894	0.0715615	-0.124321	0.12508	0.105534	0.975972	-0.00302029	0.03997	-0.222749	0.200534	-0.476476	0.159785	-0.265477	0.101593	-0.122473	0.815259	-0.0387597	0.58842	-0.0314135	0.0294583	-0.174245	0.522023	-0.130555	0.0926613	-0.220827	0.0939552	-0.334929	0.030846	-0.232632	0.104012	-0.0905652	0.0164653	-0.127636	0.966694	0.00499753	0.0803824	-0.286945	0.298725	-0.116487	0.415499	-0.0571494	0.0308105	-0.203768	0.626038	-0.0826301	0.231958	-0.186316	0.951696	-0.00331901	NA	NA	NA	NA	NA	NA	NA	NA	NA
rs11964254_ENSG00000241370	ENSG00000241370	0.720346	0.00465556	0.091	0.085	1	0.503	0.00322699	0.006	0.629645	1	0.405088	1	0.79022	1	0.784458	1	0.720058	1	rs11964254	633	chr6_29942344	ENSG00000241370	RPP21	0.952101	-0.00423316	0.491001	0.0559877	0.234819	0.140341	0.922798	-0.00832041	0.494635	0.078144	0.714035	-0.0221427	0.947651	0.0103503	0.546061	0.127232	0.181236	-0.188396	0.781421	-0.0343779	0.981251	-0.00305148	0.0329279	0.347989	0.203962	-0.200043	0.10848	0.208959	0.553131	-0.106721	0.98901	0.00142164	0.191147	0.184281	0.172385	0.228677	0.42853	0.147808	0.83703	0.0176791	0.717624	0.0260543	0.103675	0.265478	0.253159	-0.107743	0.529401	0.0525497	0.514889	0.0593262	0.735947	0.0258944	0.110857	-0.126736	0.678674	0.0405625	0.795207	-0.0231133	0.427126	0.241314	0.345021	-0.173966	0.663262	0.0272446	0.562089	0.0806106	0.625669	-0.0237375	0.29686	-0.0689323	0.1691	-0.27651	0.0470802	0.150876	0.616052	0.0693776	0.281298	-0.151739	0.453549	-0.0487319	0.956129	0.00312035	0.427878	-0.110795	0.848042	0.0260557	0.0784068	-0.175365	0.383472	0.0919522	0.528897	0.0501958	0.38597	-0.14228	0.962175	0.00976428	0.425934	0.0446328	NA	NA	NA	NA	NA	NA	NA	NA	NA
rs11964254_ENSG00000270604	ENSG00000270604	0.0249222	-0.0362483	0.064	0.092	0.448599	0.486	-0.0251254	0.028	0.00813655	0.146458	0.0132352	0.238233	0.0148483	0.267269	0.0131429	0.236572	0.0149181	0.268525	rs11964254	633	chr6_29942344	ENSG00000270604	HCG17	0.742425	-0.0498815	0.632181	-0.0761699	0.113119	-0.375271	0.027898	-0.407576	0.367406	0.241027	0.520234	-0.0978876	0.228951	-0.399826	0.140129	-0.585641	0.36218	0.309906	0.0136912	-0.852037	0.0262447	-0.598586	0.216014	-0.404566	0.0426603	-0.664526	0.348935	-0.249736	0.341025	-0.309273	0.48378	-0.180037	0.2478	-0.393149	0.000949764	-1.01333	0.72766	-0.113588	0.99087	-0.00247575	0.0443702	-0.325372	NA	NA	0.0967103	-0.33088	0.165796	-0.248742	0.801247	0.0536973	0.267735	-0.193942	0.0114746	-0.398126	0.136715	-0.287449	0.141622	-0.297868	0.405883	-0.451388	0.214553	-0.347425	0.00192133	-0.558812	0.469564	-0.226095	0.218296	-0.159553	0.00148305	-0.462113	0.0785148	-0.586064	0.0139403	-0.476658	0.0591265	-0.398935	0.0955876	-0.444193	0.469774	-0.115362	0.393478	-0.127177	0.681711	-0.105997	0.516617	-0.178288	0.774057	-0.0605357	0.494173	-0.151867	0.273084	-0.167777	0.631384	0.13173	0.846929	-0.0630116	NA	NA	NA	NA	NA	NA	NA	NA	NA	NA	NA
rs11964254_ENSG00000272236	ENSG00000272236	0.507706	-0.00217358	0.002	0.003	1	0.499	-0.00150661	0.002	0.383427	1	NA	NA	0.3921	1	0.39208	1	0.428826	1	rs11964254	633	chr6_29942344	ENSG00000272236	NA	NA	NA	NA	NA	NA	NA	0.301841	0.148592	0.644112	-0.114936	0.807607	0.0359081	NA	NA	NA	NA	NA	NA	NA	NA	NA	NA	NA	NA	NA	NA	NA	NA	NA	NA	NA	NA	NA	NA	NA	NA	NA	NA	NA	NA	NA	NA	0.713878	0.115841	0.0737548	-0.337251	NA	NA	0.911167	-0.0219055	NA	NA	0.206738	0.201601	NA	NA	NA	NA	NA	NA	NA	NA	0.251008	-0.156686	NA	NA	NA	NA	0.279733	-0.166511	0.812979	0.0738113	NA	NA	NA	NA	0.891788	0.032733	NA	NA	NA	NA	0.613154	0.122181	0.10489	0.432026	NA	NA	NA	NA	NA	NA	0.663474	-0.112228	0.842788	0.0549961	NA	NA	NA	NA	NA	NA	NA	NA	NA	NA	NA
rs11964254_ENSG00000285761	ENSG00000285761	0.148183	-0.0125924	0.015	0.025	1	0.495	-0.00872838	0.01	0.0609482	1	0	0	0.121038	1	0.101035	1	0.109253	1	rs11964254	633	chr6_29942344	ENSG00000285761	NA	NA	NA	NA	NA	NA	NA	NA	NA	NA	NA	NA	NA	NA	NA	NA	NA	NA	NA	NA	NA	NA	NA	NA	NA	NA	NA	NA	NA	NA	NA	NA	NA	NA	NA	NA	NA	NA	NA	NA	NA	NA	NA	NA	NA	NA	NA	NA	NA	NA	NA	NA	NA	NA	NA	NA	NA	NA	NA	NA	NA	NA	NA	NA	NA	NA	NA	NA	NA	NA	NA	NA	NA	NA	NA	NA	NA	NA	NA	NA	NA	NA	NA	NA	NA	NA	NA	NA	NA	NA	NA	NA	NA	NA	NA	NA	NA	NA	NA	NA	NA	NA	NA	NA	NA	NA	NA	NA
rs11965885_ENSG00000096080	ENSG00000096080	0.191709	-0.0185542	0.073	0.089	1	0.492	-0.0128608	0.016	0.129198	1	8.82856e-06	0.000220714	0.204708	1	0.203715	1	0.176796	1	rs11965885	707	chr6_43725356	ENSG00000096080	MRPS18A	0.991207	-0.000293611	0.271349	-0.0258675	0.533631	-0.0292822	0.844555	0.00600244	0.576798	0.0230642	0.86927	0.00373313	0.879026	-0.0131218	0.866456	-0.0128582	0.237291	0.0604724	0.0502612	0.100523	0.528765	-0.0377591	0.15437	-0.0859483	0.397479	0.059111	0.380908	-0.0532891	0.432419	-0.0536396	0.595545	-0.0307841	0.478177	-0.0419813	0.115335	0.157707	0.921087	-0.00740364	0.158296	-0.043213	0.253407	0.0314562	0.553158	0.0389049	0.806985	-0.00853513	0.0458757	-0.0455327	0.392918	-0.0277216	0.494432	0.0165989	0.64059	-0.0121908	0.804326	-0.00752509	0.12329	-0.0553332	0.317272	-0.103298	0.877107	0.00713265	0.100776	-0.0432784	0.134789	0.0936465	0.171111	-0.0261083	0.969007	-0.000993851	0.863952	0.00958931	0.966571	-0.00209494	0.184316	-0.072221	0.179972	0.0671674	0.282302	0.028992	0.831872	-0.00518769	0.171869	0.0513645	0.112314	-0.065245	0.46323	-0.0204109	0.282506	-0.0525209	0.640563	-0.0115975	0.824773	0.0124132	0.31013	-0.0555647	0.0116961	-0.061865	2024-01-01	0	54	0	413	NA	NA	NA	NA
rs11965885_ENSG00000112667	ENSG00000112667	0.28566	-0.0105785	0.029	0.037	1	0.496	-0.00733244	0.008	0.215814	1	0	0	0.267971	1	0.265216	1	0.25896	1	rs11965885	707	chr6_43725356	ENSG00000112667	DNPH1	0.117439	-0.0337954	0.294014	0.0303186	0.0876138	0.0976476	0.285957	-0.0349543	0.590441	0.0302269	0.450963	-0.0164209	0.991017	-0.000762763	0.100017	-0.0910237	0.371811	0.0418252	0.2908	0.046863	0.00339472	0.157556	0.665798	0.0201844	0.798955	-0.0118922	0.998841	-8.65523e-05	0.390484	-0.044767	0.297865	0.0441122	0.818301	0.0114269	0.129036	0.101228	0.813839	-0.0135615	0.230861	-0.0313817	0.645701	-0.0123142	0.117274	0.135834	0.344416	-0.0353592	0.0877842	0.0393663	0.481316	0.0265565	0.845767	0.00754994	0.123607	0.0449804	0.183611	0.0546107	0.751497	0.011774	0.226446	-0.0605251	0.267672	-0.0584002	0.091137	0.0361221	0.187695	-0.080314	0.00311327	0.065468	0.623398	-0.0114475	0.352595	0.0442471	0.130879	-0.0568439	0.443162	0.0352515	0.179329	0.0753101	0.216477	0.0299896	0.360459	0.0190234	0.938377	-0.00275185	0.537587	-0.0232649	0.0451478	-0.0705186	0.369176	0.035105	0.524278	-0.0148976	0.631492	0.0251215	0.629053	0.0270273	0.652754	0.0101332	2024-01-01	0	54	0	413	NA	NA	NA	NA
rs11965885_ENSG00000112715	ENSG00000112715	0.023666	-0.044753	0.12	0.153	0.59165	0.484	-0.0310204	0.032	0.0104822	0.262056	0.080482	1	0.0222834	0.557085	0.0145592	0.36398	0.0172435	0.431087	rs11965885	707	chr6_43725356	ENSG00000112715	VEGFA	0.0779013	-0.0424919	0.754909	-0.00842474	0.783735	0.0112888	0.0283733	0.0602298	0.785847	0.0126639	0.537686	0.0133279	0.512463	-0.0780707	0.246786	-0.116901	0.485066	-0.061313	0.357896	-0.0824989	0.825917	0.0182511	0.976004	0.00221303	0.949593	0.00535925	0.731804	-0.0394	0.180583	-0.116739	0.146987	-0.120178	0.681705	0.032692	0.0125596	-0.283973	0.0100479	-0.343615	0.0114087	-0.0860624	0.103211	0.0349132	0.970757	-0.00176848	0.139138	0.065817	0.282304	-0.0354523	0.046511	0.0847995	0.114569	0.0447466	0.39626	0.0231149	0.296001	0.0280818	0.179419	-0.0484531	0.14182	-0.102833	0.529471	0.0317155	0.237099	-0.0360761	0.543174	0.0397451	0.855207	0.00384635	0.90599	-0.00417218	0.920991	-0.00667894	0.640749	0.016603	0.768524	0.0154912	0.237151	0.0536546	0.625448	0.0124715	0.926335	-0.00260156	0.586687	0.0243752	0.107228	0.0721265	0.296387	0.0300437	0.318499	0.0521591	0.89459	0.00402354	0.368325	0.0799465	0.777764	-0.0232735	1.81773e-05	-0.0780072	2024-01-01	0	54	0	413	NA	NA	NA	NA
rs11965885_ENSG00000112759	ENSG00000112759	0.237858	-0.0196115	0.105	0.122	1	0.492	-0.0135936	0.016	0.172965	1	0.22691	1	0.264177	1	0.252307	1	0.226754	1	rs11965885	707	chr6_43725356	ENSG00000112759	SLC29A1	0.262651	0.0366165	0.156462	-0.0473769	0.199666	0.0617508	0.109306	-0.0950143	0.680303	-0.0323723	0.247192	-0.0462126	0.177642	-0.114371	0.164282	-0.0744325	0.262557	-0.0535144	0.934797	0.00556743	0.46887	-0.0533247	0.916833	0.00413545	0.264422	-0.0396989	0.4335	-0.0439729	0.570432	-0.0265189	0.321705	-0.0410733	0.190867	-0.0794702	0.624217	0.034379	0.803118	-0.0202729	0.911188	0.00339187	0.851293	0.00399672	0.778793	-0.0212694	0.0663555	0.0615025	0.718429	-0.00780306	0.403563	0.0264243	0.673064	0.0126075	0.446565	0.0166931	0.968699	0.00127577	0.901909	-0.00297259	0.686213	-0.0463966	0.732578	-0.0163013	0.757567	0.0110164	0.507609	0.0466689	0.472446	-0.0148252	0.515774	0.014218	0.0809512	0.0993692	0.198607	-0.0509355	0.169148	-0.080419	0.229153	0.0640584	0.349101	0.0294617	0.345043	-0.0229475	0.328152	-0.0443909	0.752365	-0.0161909	0.189078	-0.0477087	0.424867	-0.0278823	0.666429	-0.0125353	0.0240325	-0.17395	0.593632	-0.0357187	0.51639	0.0159714	2024-01-01	0	54	0	413	NA	NA	NA	NA
rs11965885_ENSG00000124571	ENSG00000124571	0.266288	-0.0298206	0.321	0.345	1	0.489	-0.0206701	0.022	0.25774	1	0.275493	1	0.265695	1	0.242539	1	0.261114	1	rs11965885	707	chr6_43725356	ENSG00000124571	XPO5	0.0269452	-0.0433688	0.614062	-0.0101165	0.838459	0.0100675	0.0879833	0.0513299	0.361973	-0.0450355	0.748296	-0.00696544	0.0287077	-0.231774	0.151855	-0.135398	0.367268	-0.0572759	0.306441	-0.0584085	0.861138	-0.0104353	0.208605	0.0907354	0.657908	-0.0285386	0.0855552	0.133528	0.978522	0.00159014	0.738196	-0.0153268	0.892546	-0.0080498	0.972542	-0.00412363	0.173053	-0.124939	0.888834	0.00361202	0.513459	-0.00747451	0.109429	0.0877169	0.539848	0.0200956	0.818074	0.00611173	0.399045	-0.028076	0.584934	-0.012912	0.961421	-0.00122727	0.0239326	-0.0668554	0.814769	-0.00572591	0.380274	-0.0747594	0.121644	0.0611117	0.844311	0.00438604	0.905822	-0.00631353	0.255769	-0.0182288	0.886905	0.00298064	0.939713	-0.00372398	0.87492	0.00455646	0.244823	-0.0553687	0.092195	0.0682913	0.0511072	-0.0467766	0.404432	-0.0145834	0.78802	0.0127611	0.473059	-0.027227	0.930243	-0.00217427	0.0275595	-0.0682038	0.348171	0.018031	0.492086	-0.0317991	0.51441	0.0289396	0.847937	0.00373091	2024-01-01	0	54	0	413	NA	NA	NA	NA
rs11965885_ENSG00000124574	ENSG00000124574	0.204641	-0.0178679	0.072	0.088	1	0.492	-0.0123851	0.016	0.133107	1	0.000481576	0.0120394	0.235829	1	0.222184	1	0.191073	1	rs11965885	707	chr6_43725356	ENSG00000124574	ABCC10	0.435289	-0.0194447	0.0199768	-0.0490552	0.497885	-0.0292306	0.695256	0.0104235	0.980084	-0.0010363	0.863934	-0.00344508	0.0690878	0.137439	0.546298	0.0364951	0.90665	0.00583925	0.742315	-0.0131803	0.847546	-0.00831304	0.149553	0.0613143	0.359172	0.0462215	0.45223	0.0450361	0.308083	0.0472559	0.370023	-0.0353426	0.829447	0.0113482	0.956145	0.00405029	0.0630232	-0.124813	0.909017	0.00298426	0.164092	-0.0349175	0.141634	0.0987227	0.453773	0.0237908	0.882912	0.00440679	0.287722	-0.0315592	0.731383	0.0101868	0.0270697	0.0476488	0.143309	0.0388954	0.531492	0.0193825	0.782598	-0.0249206	0.311065	-0.0606883	0.852916	-0.00342193	0.215313	-0.0663381	0.104108	0.0359799	0.138228	-0.0312147	0.343054	-0.0435847	0.245939	-0.0529151	0.106311	-0.0627312	0.367454	-0.0386494	0.465493	0.019245	0.482553	0.0181534	0.767676	0.0169823	0.523733	-0.0272301	0.938667	0.00252789	0.408707	-0.0266703	0.291908	0.0233916	0.070153	-0.0942339	0.456903	-0.0523942	0.905956	-0.00239773	2024-01-01	0	54	0	413	NA	NA	NA	NA
rs11965885_ENSG00000124688	ENSG00000124688	0.156026	-0.0164128	0.034	0.045	1	0.494	-0.0113765	0.012	0.106959	1	0.41111	1	0.119941	1	0.112465	1	0.125702	1	rs11965885	707	chr6_43725356	ENSG00000124688	MAD2L1BP	0.43185	-0.0229425	0.536117	0.0157987	0.388793	-0.0372849	0.99153	-0.000275416	0.77395	-0.0119164	0.335768	-0.026394	0.936919	-0.00757177	0.584097	-0.0329589	0.227407	0.0623159	0.0979312	-0.0918548	0.0212317	-0.161755	0.773783	0.0129868	0.939319	-0.00337007	0.148885	0.0746398	0.940332	0.00449812	0.919318	-0.00474941	0.880258	-0.00825849	0.642861	-0.0411072	0.115715	0.132063	0.797457	-0.00869815	0.519891	-0.0166248	0.776986	-0.0190966	0.977452	0.000874795	0.919713	0.00213678	0.00638724	-0.0886635	0.65818	-0.0119209	0.0336566	-0.058906	0.214216	-0.0289181	0.720275	-0.0103578	0.857577	-0.0194279	0.63522	0.0250814	0.674914	0.00994302	0.657116	-0.0307863	0.559186	-0.0148407	0.905091	-0.00349579	0.612057	0.0247395	0.295999	-0.0444797	0.0514932	-0.112631	0.841659	-0.0101799	0.222873	-0.0389089	0.0616306	-0.0563677	0.289606	-0.0393224	0.984776	-0.000794045	0.794181	-0.00706317	0.590353	0.0151552	0.832272	0.00534311	0.530252	-0.0373234	0.984981	0.00116626	0.193361	-0.0245523	2024-01-01	0	54	0	413	NA	NA	NA	NA
rs11965885_ENSG00000137207	ENSG00000137207	0.796765	0.00400208	0.045	0.044	1	0.501	0.00277403	0.002	0.896435	1	0	0	0.736066	1	0.732124	1	0.802254	1	rs11965885	707	chr6_43725356	ENSG00000137207	YIPF3	0.687676	0.00970056	0.474054	0.0201788	0.43323	0.0330516	0.997218	0.000101389	0.720438	-0.0173433	0.7063	-0.00913268	0.383141	0.0626299	0.100769	-0.122348	0.265631	-0.0431277	0.499653	-0.0262658	0.33929	-0.0511448	0.894904	-0.00656249	0.195778	0.0596128	0.317108	-0.0518881	0.386734	-0.0496781	0.622353	0.0222138	0.862418	0.00886206	0.517433	-0.0371882	0.070262	-0.155714	0.774254	-0.0083616	0.814245	0.00407559	0.616059	-0.0346243	0.840709	-0.00845461	0.769641	0.0057575	0.170084	0.0483638	0.440492	0.0183834	0.356641	0.0285283	0.808709	0.00729796	0.500816	-0.020157	0.321649	-0.0945911	0.971016	0.00160842	0.218856	-0.029853	0.826723	-0.00823528	0.535102	0.014791	0.86502	0.00370306	0.644428	0.0255147	0.83207	-0.00619341	0.870585	0.00864028	0.84809	-0.00646877	0.896404	-0.00261388	0.856372	0.00336426	0.0914347	0.0602933	0.115648	-0.0600746	0.00632063	0.0580893	0.385987	-0.024801	0.827261	0.00396765	0.953082	-0.00433713	0.559178	0.0403105	0.0144127	-0.0271055	2024-01-01	0	54	0	413	NA	NA	NA	NA
rs11965885_ENSG00000137216	ENSG00000137216	0.0439112	-0.0407061	0.161	0.194	1	0.484	-0.0282153	0.032	0.0256918	0.642295	0.0493684	1	0.0498372	1	0.044518	1	0.0372597	0.931492	rs11965885	707	chr6_43725356	ENSG00000137216	TMEM63B	0.0461613	0.0567725	0.213828	-0.0454649	0.288862	0.0579348	0.665499	0.0197092	0.394611	-0.0504768	0.218341	-0.0348285	0.804151	0.0210777	0.922758	0.00464624	0.89987	0.00442887	0.42352	0.0526452	0.542963	0.0401276	0.478043	0.025709	0.897916	0.00422133	0.369992	0.0323611	0.753399	-0.0132106	0.721598	0.0120522	0.400136	0.0363322	0.55142	0.0386832	0.614864	-0.0248492	0.336965	-0.0315552	0.943449	0.00190885	0.130899	0.0817887	0.912438	-0.0051804	0.773139	0.00674357	0.685764	0.0175998	0.784925	-0.00650972	0.488579	0.0270884	0.60644	-0.0142596	0.759987	0.00760883	0.462005	0.0657426	0.918512	-0.00710609	0.264196	-0.0216249	0.0256291	-0.159519	0.457143	0.0203935	0.23764	-0.0330997	0.254293	-0.077993	0.102607	-0.0721027	0.491218	0.0444386	0.37168	0.040735	0.095674	0.031507	0.78716	0.00413461	0.880183	0.00454268	0.867133	-0.00970396	0.249423	-0.0274064	0.548689	-0.0384349	0.225346	-0.0354886	0.463776	-0.0631823	0.82191	0.010401	0.267942	-0.0245315	2024-01-01	0	54	0	413	NA	NA	NA	NA
rs11965885_ENSG00000137221	ENSG00000137221	0.728975	-0.0022461	0.055	0.061	1	0.497	-0.00155688	0.006	0.567319	1	0	0	0.867274	1	0.863016	1	0.731846	1	rs11965885	707	chr6_43725356	ENSG00000137221	TJAP1	0.937371	-0.00202799	0.664539	0.0117011	0.200343	-0.0470703	0.267853	-0.0339215	0.646542	0.0235219	0.00939741	-0.064805	0.788908	0.0153624	0.673545	-0.0234502	0.331039	-0.0281792	0.239048	-0.0564077	0.728305	-0.016337	0.76121	-0.00950246	0.830755	-0.00698072	0.619456	0.0150262	0.447747	0.0253641	0.537125	0.021109	0.878095	-0.00466769	0.159278	0.0725215	0.881389	0.00728238	0.493006	-0.0210372	0.097525	-0.0343711	0.0672382	-0.105528	0.45686	-0.0277877	0.965849	0.00121329	0.486927	0.0250192	0.923949	0.00249358	0.979397	0.000695015	0.371182	-0.0258284	0.771786	-0.00906759	0.164947	-0.117865	0.953995	-0.00324885	0.952014	0.00167222	0.619262	-0.0329466	0.538609	-0.0127477	0.128213	-0.0323905	0.623552	0.0190341	0.881797	0.00494106	0.512569	-0.0326087	0.460079	-0.0373444	0.686589	0.0117051	0.942571	0.00172347	0.920968	0.00627626	0.878258	-0.00670779	0.36165	0.041685	0.92103	0.00259284	0.320629	-0.021593	0.679123	-0.0179861	0.518978	-0.0391371	0.263434	0.0207363	2024-01-01	0	54	0	413	NA	NA	NA	NA
rs11965885_ENSG00000137225	ENSG00000137225	0.00156159	0.00184653	0.001	0	0.0390398	0.501	0.00127992	0.002	0.341129	1	NA	NA	0.994931	1	0.992145	1	0.187818	1	rs11965885	707	chr6_43725356	ENSG00000137225	CAPN11	0.559945	0.0207498	0.47721	0.0295264	0.823186	0.0177967	0.0520479	0.0974855	0.30718	0.0603532	0.537793	-0.0212893	NA	NA	0.0503394	0.219933	0.754481	-0.033529	NA	NA	0.909334	-0.0129426	0.269257	0.0978282	0.55101	0.0599193	0.716597	0.0440933	NA	NA	0.673536	0.0440173	0.0760696	0.185877	0.488994	0.0926642	NA	NA	0.805213	0.00903476	NA	NA	0.764233	-0.0315156	0.459243	0.0502285	0.84795	-0.0107098	0.885172	0.00814145	0.934961	0.00397068	0.349994	0.0465833	0.467958	-0.0427071	0.861234	0.00955382	0.78619	-0.0533623	0.823688	0.0230532	0.440592	0.0398094	0.639891	0.0382766	0.153674	0.0620365	0.696224	0.0115008	0.0757746	0.154463	0.413204	-0.0601618	0.664291	-0.0331663	0.376586	0.0694334	0.710399	0.0173084	0.776677	-0.0118741	0.152966	0.105296	0.783684	0.0224505	0.539633	-0.0385915	0.320643	0.0339698	0.722862	0.0142518	0.811322	-0.0200087	0.650582	-0.0453086	0.0578259	0.0851005	2024-01-01	0	54	0	413	NA	NA	NA	NA
rs11965885_ENSG00000170734	ENSG00000170734	0.206289	-0.025307	0.219	0.246	1	0.487	-0.0175415	0.026	0.125195	1	0.12588	1	0.309839	1	0.27059	1	0.204959	1	rs11965885	707	chr6_43725356	ENSG00000170734	POLH	0.928301	0.00291545	0.840437	-0.00826094	0.910595	0.0047949	0.298732	-0.0461005	0.630005	-0.0329582	0.466774	-0.0256228	0.0880335	0.149226	0.806116	0.0245569	0.587655	0.0350823	0.340966	-0.0390725	0.339747	0.0599741	0.403104	-0.0677372	0.213702	-0.0816813	0.867821	0.0125418	0.393963	0.0662014	0.252447	-0.0563434	0.377602	0.0576305	0.317879	-0.0773393	0.115044	-0.162147	0.941092	0.00328303	0.889238	0.00367044	0.666148	-0.0291538	0.274418	-0.0499829	0.616125	-0.0236074	0.483847	-0.0394014	0.870219	-0.00565478	0.710562	-0.0149093	0.881186	0.00634593	0.406062	-0.0408913	0.332214	-0.11865	0.40411	-0.05799	0.732603	-0.0117745	0.227077	-0.101152	0.78472	0.00871889	0.24182	0.0391502	0.302772	0.0851089	0.739402	0.0153465	0.526415	-0.0446203	0.437582	0.0570415	0.522522	-0.0226609	0.228914	-0.0340127	0.488538	-0.0379298	0.607484	-0.0279344	0.876425	0.00930145	0.255091	-0.0334247	0.0513434	-0.0685345	0.28931	-0.0896527	0.440567	0.0648099	0.212795	-0.0340014	2024-01-01	0	54	0	413	NA	NA	NA	NA
rs11965885_ENSG00000171453	ENSG00000171453	0.171912	-0.0231581	0.228	0.259	1	0.486	-0.016052	0.028	0.0912875	1	1.17014e-05	0.000292535	0.322575	1	0.313107	1	0.174206	1	rs11965885	707	chr6_43725356	ENSG00000171453	POLR1C	0.616887	0.0121585	0.946468	-0.0013719	0.986848	-0.000750027	0.643522	-0.0113591	0.873859	0.0062263	0.0900407	-0.041306	0.787947	-0.0310597	0.588749	-0.0474046	0.245933	0.0742027	0.504411	-0.0360341	0.4105	0.0581558	0.0292753	0.146407	0.151712	-0.0793705	0.202024	-0.0862422	0.80371	-0.0162347	0.642529	-0.0266896	0.84047	-0.0135892	0.989291	0.0014806	0.994508	-0.000744229	0.586914	0.0137652	0.215646	-0.0205443	0.737163	-0.0236425	0.783918	0.00984183	0.476008	-0.0169132	0.518259	-0.0230599	0.269195	0.0268839	0.967905	-0.00118146	0.605178	0.013821	0.919844	-0.00378785	0.493026	0.059526	0.724741	-0.0172672	0.925961	0.00170264	0.566319	-0.0403801	0.293373	-0.0220782	0.633248	-0.011057	0.441807	0.0365485	0.149998	-0.054045	0.764939	0.0134796	0.660323	0.0163963	0.183056	-0.0362056	0.142968	-0.0400904	0.997566	0.000152391	0.53811	0.028374	0.936504	-0.00217813	0.938775	0.00351107	0.743144	-0.00781813	0.945385	0.00411082	0.128819	0.0675188	0.847897	-0.0048902	2024-01-01	0	54	0	413	NA	NA	NA	NA
rs11965885_ENSG00000171462	ENSG00000171462	0.0970511	-0.0133784	0.013	0.023	1	0.495	-0.00927321	0.01	0.0340777	0.851942	0	0	0.0476947	1	0.0445812	1	0.0567629	1	rs11965885	707	chr6_43725356	ENSG00000171462	DLK2	0.0950097	-0.0745138	0.555128	-0.0267276	0.0278421	-0.15734	0.585908	-0.0324644	0.41586	-0.058125	0.351114	-0.0445232	0.538827	-0.0469115	0.786801	0.0138104	0.31347	-0.0372703	0.493654	-0.0318327	0.860786	-0.0122318	0.988311	0.000596391	0.924007	-0.00381146	0.843673	0.00931558	0.413402	-0.0475479	0.841115	-0.00673245	0.180579	-0.0494703	0.751108	0.0268248	0.0372179	-0.198859	0.661474	-0.0130102	0.0184325	-0.0987424	0.518857	0.0597547	0.491135	-0.0469382	0.953886	-0.00309296	0.195388	-0.0810088	0.616108	0.0177741	0.281093	-0.0580195	0.311261	-0.0517043	0.331457	-0.0491086	0.116319	-0.216243	0.561227	0.0452873	0.0511009	-0.0735511	0.436781	-0.0604241	0.893135	-0.00576081	0.794028	0.0114621	0.766273	-0.0220662	0.00635436	-0.16175	0.0495382	0.131185	0.160667	-0.0625978	0.555462	0.018099	0.83631	0.00561019	0.165989	-0.107183	0.164188	0.106518	0.0826709	-0.104421	0.149766	-0.0839466	0.909299	0.00502029	0.242298	0.104053	0.512371	0.0379694	0.765783	-0.011377	2024-01-01	0	54	0	413	NA	NA	NA	NA
rs11965885_ENSG00000171467	ENSG00000171467	0.768615	0.00187005	0.022	0.02	1	0.501	0.00129622	0.002	0.700867	1	0.00986989	0.246747	0.824387	1	0.821861	1	0.76934	1	rs11965885	707	chr6_43725356	ENSG00000171467	ZNF318	0.470744	0.0192848	0.254154	0.0310035	0.0901464	-0.0907278	0.00089923	0.0985504	0.907507	-0.00654466	0.433826	-0.0180689	0.490677	0.0521794	0.0829175	-0.107141	0.235028	-0.0615249	0.628016	-0.0150896	0.505164	-0.024895	0.311985	0.0518302	0.0330822	-0.116599	0.44284	-0.038223	0.118119	-0.0939686	0.470075	0.0270969	0.00555941	0.139829	0.102778	-0.11924	0.583927	0.0406725	0.620651	-0.0149093	0.256881	-0.0289577	0.967265	0.00287823	0.708204	-0.0117201	0.494117	0.021601	0.275973	-0.0353745	0.0542437	0.0555662	0.111182	-0.0451023	0.741225	0.0121912	0.324917	0.0337293	0.305927	-0.110106	0.237297	0.072301	0.306332	-0.0311314	0.212599	-0.101566	0.493346	0.011289	0.125275	-0.0354591	0.0274954	-0.13203	0.204871	0.0540137	0.153166	-0.0822595	0.697281	-0.0250466	0.293569	0.0307951	0.908855	0.00335751	0.685806	0.022688	0.146557	-0.0640724	0.862256	-0.00482918	0.502161	0.0163873	0.763837	0.00881215	0.255087	-0.0921825	0.355225	0.0743162	0.313494	0.0215776	2024-01-01	0	54	0	413	NA	NA	NA	NA
rs11965885_ENSG00000172426	ENSG00000172426	0.336664	-0.00555589	0.007	0.011	1	0.498	-0.00385105	0.004	0.240368	1	0	0	0.271851	1	0.264452	1	0.28393	1	rs11965885	707	chr6_43725356	ENSG00000172426	RSPH9	0.870833	-0.00820028	0.751973	-0.0174383	0.655133	0.0384054	0.910874	0.00732024	0.944547	-0.00577466	0.091037	0.0807158	0.211449	-0.105846	0.479177	0.0614996	0.987816	0.000972609	0.192606	-0.11879	0.551052	-0.0608634	0.623699	-0.0346987	0.224097	-0.0857245	0.111337	-0.102187	0.706594	0.0161748	0.853433	-0.0140845	0.684014	-0.04221	0.731726	0.0419137	0.83144	0.0309223	0.692345	-0.0217399	0.917691	0.00466622	0.37367	-0.10799	0.894717	0.0097182	0.360928	0.065553	0.655316	0.0319045	0.992297	0.000447271	0.700175	0.0242294	0.420364	0.0410588	0.905062	0.00710179	0.62287	0.0826605	0.356583	0.105324	0.787344	-0.00688918	0.824364	-0.0254598	0.659215	-0.0213232	0.174658	-0.0691213	0.950584	0.00549893	0.529025	-0.0512482	0.952708	-0.00348147	0.541379	0.0384192	0.33204	-0.0567619	0.366087	0.0495717	0.588975	-0.0465526	0.593319	0.0391713	0.0559088	0.133551	0.448795	0.0181977	0.294648	-0.0540426	0.257763	0.0951293	0.853932	0.0143297	0.158986	-0.0344896	2024-01-01	0	54	0	413	NA	NA	NA	NA
rs11965885_ENSG00000172432	ENSG00000172432	0.0238694	-0.0475735	0.121	0.153	0.596736	0.484	-0.0329754	0.032	0.0146257	0.365642	0.000483005	0.0120751	0.0107726	0.269314	0.00871606	0.217902	0.0158025	0.395064	rs11965885	707	chr6_43725356	ENSG00000172432	GTPBP2	0.486723	-0.0181612	0.219805	0.0405686	0.611531	0.0241985	0.671915	0.0146092	0.852118	0.00948031	0.49521	-0.0134406	0.895622	0.0107489	0.820848	-0.0158653	0.184174	0.0866179	0.522214	0.0378243	0.861936	0.0102045	0.806835	-0.0109278	0.932868	-0.00442174	0.995457	0.000313764	0.88907	-0.0088783	0.218446	-0.0609917	0.138127	0.0781756	0.110787	-0.121372	0.386494	-0.0700524	0.615221	-0.0152106	0.743967	0.00517662	0.838421	0.0155613	0.967118	0.00186902	0.0130176	0.0752252	0.309198	-0.0318902	0.935072	-0.00155496	0.389016	-0.0255365	0.161619	-0.0375256	0.997601	-8.42509e-05	0.948928	0.00505666	0.394053	-0.0433359	0.650744	-0.0115159	0.0106884	-0.128802	0.862418	0.00489853	0.164661	-0.0350806	0.744734	0.0169854	0.250816	-0.0441567	0.755024	-0.0152584	0.525497	0.0269811	0.15318	-0.0457346	0.452665	0.0221566	0.538589	-0.0284362	0.322545	-0.052876	0.249458	-0.0349942	0.925305	0.00386202	0.314945	0.018928	0.282551	0.0611232	0.73866	-0.0206698	0.0260652	-0.0497334	2024-01-01	0	54	0	413	NA	NA	NA	NA
rs11965885_ENSG00000180992	ENSG00000180992	0.191562	-0.0200733	0.106	0.126	1	0.49	-0.0139137	0.02	0.114368	1	1.49764e-05	0.00037441	0.260713	1	0.245219	1	0.184169	1	rs11965885	707	chr6_43725356	ENSG00000180992	MRPL14	0.23295	0.0280642	0.310291	0.0223008	0.0929092	-0.0754426	0.940829	-0.00250852	0.685405	-0.0176352	0.449859	-0.0174544	0.864021	-0.0121218	0.52973	-0.0430964	0.87581	-0.00890177	0.653241	-0.0219457	0.23138	-0.0776377	0.311462	0.0543565	0.218889	-0.0719938	0.352306	-0.0507225	0.774414	-0.0168394	0.906476	-0.00525514	0.397943	-0.0451721	0.172451	0.114264	0.4016	0.0701004	0.276053	0.0321278	0.625209	0.00787548	0.0476374	0.143788	0.425819	-0.0299991	0.904284	0.00250027	0.895076	-0.0050158	0.286807	0.0266221	0.893581	0.00409597	0.306182	-0.0307668	0.455165	0.0207323	0.818841	0.0237855	0.533918	0.0303427	0.00193861	-0.0581415	0.0957332	-0.0937044	0.866591	0.00436127	0.849289	-0.00530387	0.692556	0.0263222	0.941172	-0.00355259	0.530278	-0.0371151	0.273924	0.0492499	0.483436	0.0166087	0.780278	0.0055626	0.24161	0.0394421	0.21683	-0.0416968	0.621776	-0.0131747	0.334983	-0.0230473	0.216536	-0.0310129	0.736718	-0.0170323	0.572102	-0.0251193	0.110076	-0.0361627	2024-01-01	0	54	0	413	NA	NA	NA	NA
rs11965885_ENSG00000203362	ENSG00000203362	0.392257	-0.00646511	0.017	0.023	1	0.497	-0.00448127	0.006	0.291404	1	0	0	0.412873	1	0.392233	1	0.369949	1	rs11965885	707	chr6_43725356	ENSG00000203362	NA	0.821022	-0.0128908	0.367975	-0.0542979	0.0549754	-0.180267	0.973969	-0.00243191	0.704355	-0.0373417	0.563915	0.0312156	0.70775	0.0598091	0.851074	0.0260601	0.679128	-0.0454951	0.439898	-0.0780031	0.0160326	0.256137	0.768026	-0.0333068	0.297522	-0.116223	0.667135	0.0534911	0.805515	0.0294759	0.0463074	0.203128	0.829643	-0.0252363	0.383008	0.131677	0.848159	-0.0281989	0.265886	-0.0739685	0.88727	0.00585101	0.300729	-0.0972496	0.982826	0.00173699	0.203499	-0.0700928	0.204924	-0.101972	0.604762	0.0301251	0.854897	-0.012587	0.983279	0.00149175	0.336938	0.0700282	0.087691	-0.26338	0.668594	-0.0447886	0.929783	0.00514006	0.73319	0.0388923	NA	NA	0.508649	0.0403143	0.963673	0.00530093	0.402869	-0.0739077	0.510551	-0.0555383	0.788941	-0.0243118	0.240866	-0.0632952	0.369834	-0.0457147	0.394285	0.0788685	0.227606	-0.113326	0.830988	0.0143048	0.348328	0.0721576	0.497391	0.0349698	0.852777	0.0233462	0.443684	0.072158	0.866344	0.00821189	2024-01-01	0	54	0	413	NA	NA	NA	NA
rs11965885_ENSG00000231881	ENSG00000231881	0.24979	0.00257276	0.003	0.001	1	0.501	0.0017833	0.002	0.409523	1	NA	NA	0.423058	1	0.423023	1	0.360549	1	rs11965885	707	chr6_43725356	ENSG00000231881	NA	NA	NA	NA	NA	NA	NA	NA	NA	NA	NA	NA	NA	NA	NA	NA	NA	NA	NA	0.730231	0.0342363	0.937498	0.00833655	NA	NA	NA	NA	NA	NA	NA	NA	NA	NA	NA	NA	NA	NA	NA	NA	NA	NA	NA	NA	0.530249	0.0404836	NA	NA	NA	NA	NA	NA	0.984023	-0.000904159	NA	NA	NA	NA	NA	NA	NA	NA	NA	NA	0.349887	0.0461057	NA	NA	0.973577	-0.00130865	NA	NA	NA	NA	NA	NA	NA	NA	NA	NA	NA	NA	NA	NA	NA	NA	NA	NA	NA	NA	0.459543	0.0508928	NA	NA	0.192792	-0.150395	NA	NA	NA	NA	2024-01-01	0	54	0	413	NA	NA	NA	NA
rs11965885_ENSG00000237686	ENSG00000237686	0.501846	0.00543325	0.029	0.024	1	0.502	0.00376604	0.004	0.467435	1	0.000863676	0.0215919	0.565316	1	0.563296	1	0.513142	1	rs11965885	707	chr6_43725356	ENSG00000237686	SCIRT	NA	NA	0.491438	-0.0290382	0.517268	-0.0397674	0.483191	0.0354729	0.521682	0.0466087	NA	NA	0.811835	-0.0292986	0.0906132	-0.161222	0.867446	-0.0137708	0.350498	0.0790385	0.746	-0.0307578	0.85685	-0.015295	0.726225	0.0312795	0.0157769	-0.209447	0.0535294	-0.146265	0.386652	-0.0649019	0.350341	0.0817406	0.139314	-0.178887	0.807169	-0.0251173	0.294044	-0.0383569	0.105415	0.0623993	0.695858	0.0322164	0.254842	0.0789284	0.479797	0.0408783	0.739201	-0.0152416	0.114325	-0.0848798	0.791661	0.0102393	0.994895	0.000257744	0.82817	0.00976123	0.121531	0.201273	0.308158	0.0836364	0.589495	-0.0214304	0.918195	0.00932594	0.823131	-0.00610767	0.898317	0.00644436	0.133252	0.142187	0.374125	0.0530469	0.942094	-0.00567579	0.13418	-0.105783	0.72923	-0.017728	0.124525	-0.0713664	0.0220435	0.193977	NA	NA	0.677696	0.0190177	0.453776	-0.0311074	0.353209	-0.0268724	0.150959	0.116587	0.554417	0.0579025	0.774662	0.0137671	2024-01-01	0	54	0	413	NA	NA	NA	NA
rs11965885_ENSG00000271754	ENSG00000271754	0.858296	-0.00037716	0.001	0.001	1	0.5	-0.000261428	0	0.84582	1	NA	NA	0.846065	1	0.846061	1	0.850051	1	rs11965885	707	chr6_43725356	ENSG00000271754	NA	0.148964	0.0548837	0.596536	-0.0162212	0.303387	-0.0708525	0.426814	0.0384962	0.806686	-0.0142804	0.971665	0.00167361	0.1141	-0.19233	0.773276	0.0328985	0.328479	-0.0982662	0.132938	0.105705	0.802951	0.0214616	0.141658	0.145089	0.576437	0.0534871	0.383149	-0.095551	0.128343	-0.154529	0.14502	0.12589	0.0963075	0.153165	0.827487	0.0270014	0.961281	0.0057214	0.289273	0.0476074	0.669854	0.0209993	0.932945	0.0094233	0.415966	0.0424913	0.417434	0.0381837	0.073727	0.107654	0.365405	0.0388598	0.705747	0.0188463	0.782789	0.0143556	0.182864	-0.0728085	0.363284	0.128776	0.049554	-0.170367	0.485669	0.0258552	0.811331	0.0186846	0.785428	-0.0102459	0.175912	0.0560161	0.776338	-0.0179278	0.270456	0.0750201	0.779342	-0.0203243	0.187705	-0.080767	0.223911	-0.0277978	0.110263	-0.052156	0.789474	0.0172166	0.461177	0.05978	0.782464	-0.0128343	0.520423	0.0449529	0.193731	-0.0418835	0.741021	-0.0255488	0.0223478	0.17648	0.0322532	0.104701	2024-01-01	0	54	0	413	NA	NA	NA	NA
rs11965885_ENSG00000283573	ENSG00000283573	0.567448	-0.00111558	0.001	0.001	1	0.5	-0.000773264	0	0.343258	1	1	1	0.582695	1	0.469438	1	0.505354	1	rs11965885	707	chr6_43725356	ENSG00000283573	NA	NA	NA	NA	NA	NA	NA	NA	NA	NA	NA	NA	NA	NA	NA	NA	NA	NA	NA	NA	NA	NA	NA	NA	NA	NA	NA	NA	NA	NA	NA	NA	NA	NA	NA	NA	NA	NA	NA	NA	NA	NA	NA	NA	NA	NA	NA	NA	NA	NA	NA	NA	NA	NA	NA	NA	NA	NA	NA	NA	NA	NA	NA	NA	NA	NA	NA	NA	NA	NA	NA	NA	NA	NA	NA	NA	NA	NA	NA	NA	NA	NA	NA	NA	NA	NA	NA	NA	NA	0.0346266	-0.109742	NA	NA	NA	NA	NA	NA	NA	NA	2024-01-01	0	54	0	413	NA	NA	NA	NA
rs11965885_ENSG00000287055	ENSG00000287055	0.414293	-0.00408474	0.006	0.008	1	0.499	-0.00283133	0.002	0.316139	1	0	0	0.358	1	0.346792	1	0.364681	1	rs11965885	707	chr6_43725356	ENSG00000287055	NA	NA	NA	NA	NA	NA	NA	NA	NA	NA	NA	NA	NA	NA	NA	NA	NA	NA	NA	NA	NA	NA	NA	NA	NA	NA	NA	NA	NA	NA	NA	NA	NA	NA	NA	NA	NA	NA	NA	NA	NA	NA	NA	NA	NA	NA	NA	NA	NA	NA	NA	NA	NA	NA	NA	NA	NA	NA	NA	NA	NA	NA	NA	NA	NA	NA	NA	NA	NA	NA	NA	NA	NA	NA	NA	NA	NA	NA	NA	NA	NA	NA	NA	NA	NA	NA	NA	NA	NA	NA	NA	NA	NA	NA	NA	NA	NA	NA	NA	2024-01-01	0	54	0	413	NA	NA	NA	NA
rs11965885_ENSG00000287562	ENSG00000287562	0.252105	-0.0102565	0.021	0.028	1	0.496	-0.00710926	0.008	0.184796	1	0	0	0.208796	1	0.208722	1	0.216159	1	rs11965885	707	chr6_43725356	ENSG00000287562	NA	NA	NA	NA	NA	NA	NA	NA	NA	NA	NA	NA	NA	NA	NA	NA	NA	NA	NA	NA	NA	NA	NA	NA	NA	NA	NA	NA	NA	NA	NA	NA	NA	NA	NA	NA	NA	NA	NA	NA	NA	NA	NA	NA	NA	NA	NA	NA	NA	NA	NA	NA	NA	NA	NA	NA	NA	NA	NA	NA	NA	NA	NA	NA	NA	NA	NA	NA	NA	NA	NA	NA	NA	NA	NA	NA	NA	NA	NA	NA	NA	NA	NA	NA	NA	NA	NA	NA	NA	NA	NA	NA	NA	NA	NA	NA	NA	NA	NA	2024-01-01	0	54	0	413	NA	NA	NA	NA
rs11967174_ENSG00000096080	ENSG00000096080	0.0708227	-0.0374916	0.073	0.1	1	0.487	-0.0259872	0.026	0.0392391	0.941737	0.254691	1	0.0413205	0.991692	0.0408535	0.980483	0.0487247	1	rs11967174	430	chr6_43737886	ENSG00000096080	MRPS18A	NA	NA	NA	NA	NA	NA	NA	NA	NA	NA	NA	NA	NA	NA	NA	NA	NA	NA	NA	NA	NA	NA	NA	NA	NA	NA	NA	NA	NA	NA	NA	NA	NA	NA	NA	NA	NA	NA	NA	NA	NA	NA	NA	NA	NA	NA	NA	NA	NA	NA	NA	NA	NA	NA	NA	NA	NA	NA	NA	NA	NA	NA	NA	NA	NA	NA	NA	NA	NA	NA	NA	NA	NA	NA	NA	NA	NA	NA	NA	NA	NA	NA	NA	NA	NA	NA	NA	NA	NA	NA	NA	NA	NA	NA	NA	NA	NA	NA	2024-01-01	0	457	0	192	NA	NA	NA	GRCh38.AFR_rs10807290:0.3052#0.0572|GRCh38.AFR_rs4711748:0.2102#0.0108|GRCh38.AFR_rs6920449:0.8805#0.0947|GRCh38.AFR_rs9472120:0.1825#0.0126|GRCh38.AMR_rs10807290:0.5754#0.1942|GRCh38.AMR_rs4711748:0.7137#0.3522|GRCh38.AMR_rs6920449:0.9857#0.3472|GRCh38.AMR_rs9472120:0.572#0.1886|GRCh38.EAS_rs10807290:0.1526#0.022|GRCh38.EAS_rs4711748:0.9024#0.6839|GRCh38.EAS_rs6920449:0.9918#0.2875|GRCh38.EAS_rs9472120:0.1498#0.0213|GRCh38.EUR_rs10807290:0.5352#0.0824|GRCh38.EUR_rs4711748:0.9531#0.8534|GRCh38.EUR_rs6920449:0.984#0.6466|GRCh38.EUR_rs9472120:0.5352#0.0824|GRCh38.SAS_rs10807290:0.1199#0.0124|GRCh38.SAS_rs4711748:0.9369#0.8632|GRCh38.SAS_rs6920449:0.8454#0.2878
rs11967174_ENSG00000112715	ENSG00000112715	0.100652	-0.044427	0.121	0.149	1	0.486	-0.0307944	0.028	0.0813576	1	0.250129	1	0.0718222	1	0.0540259	1	0.0793768	1	rs11967174	430	chr6_43737886	ENSG00000112715	VEGFA	NA	NA	NA	NA	NA	NA	NA	NA	NA	NA	NA	NA	NA	NA	NA	NA	NA	NA	NA	NA	NA	NA	NA	NA	NA	NA	NA	NA	NA	NA	NA	NA	NA	NA	NA	NA	NA	NA	NA	NA	NA	NA	NA	NA	NA	NA	NA	NA	NA	NA	NA	NA	NA	NA	NA	NA	NA	NA	NA	NA	NA	NA	NA	NA	NA	NA	NA	NA	NA	NA	NA	NA	NA	NA	NA	NA	NA	NA	NA	NA	NA	NA	NA	NA	NA	NA	NA	NA	NA	NA	NA	NA	NA	NA	NA	NA	NA	NA	2024-01-01	0	457	0	192	NA	NA	NA	GRCh38.AFR_rs10807290:0.3052#0.0572|GRCh38.AFR_rs4711748:0.2102#0.0108|GRCh38.AFR_rs6920449:0.8805#0.0947|GRCh38.AFR_rs9472120:0.1825#0.0126|GRCh38.AMR_rs10807290:0.5754#0.1942|GRCh38.AMR_rs4711748:0.7137#0.3522|GRCh38.AMR_rs6920449:0.9857#0.3472|GRCh38.AMR_rs9472120:0.572#0.1886|GRCh38.EAS_rs10807290:0.1526#0.022|GRCh38.EAS_rs4711748:0.9024#0.6839|GRCh38.EAS_rs6920449:0.9918#0.2875|GRCh38.EAS_rs9472120:0.1498#0.0213|GRCh38.EUR_rs10807290:0.5352#0.0824|GRCh38.EUR_rs4711748:0.9531#0.8534|GRCh38.EUR_rs6920449:0.984#0.6466|GRCh38.EUR_rs9472120:0.5352#0.0824|GRCh38.SAS_rs10807290:0.1199#0.0124|GRCh38.SAS_rs4711748:0.9369#0.8632|GRCh38.SAS_rs6920449:0.8454#0.2878
rs11967174_ENSG00000112759	ENSG00000112759	0.512415	-0.0178492	0.106	0.114	1	0.496	-0.0123721	0.008	0.574288	1	0.0510341	1	0.419976	1	0.408327	1	0.493454	1	rs11967174	430	chr6_43737886	ENSG00000112759	SLC29A1	NA	NA	NA	NA	NA	NA	NA	NA	NA	NA	NA	NA	NA	NA	NA	NA	NA	NA	NA	NA	NA	NA	NA	NA	NA	NA	NA	NA	NA	NA	NA	NA	NA	NA	NA	NA	NA	NA	NA	NA	NA	NA	NA	NA	NA	NA	NA	NA	NA	NA	NA	NA	NA	NA	NA	NA	NA	NA	NA	NA	NA	NA	NA	NA	NA	NA	NA	NA	NA	NA	NA	NA	NA	NA	NA	NA	NA	NA	NA	NA	NA	NA	NA	NA	NA	NA	NA	NA	NA	NA	NA	NA	NA	NA	NA	NA	NA	NA	2024-01-01	0	457	0	192	NA	NA	NA	GRCh38.AFR_rs10807290:0.3052#0.0572|GRCh38.AFR_rs4711748:0.2102#0.0108|GRCh38.AFR_rs6920449:0.8805#0.0947|GRCh38.AFR_rs9472120:0.1825#0.0126|GRCh38.AMR_rs10807290:0.5754#0.1942|GRCh38.AMR_rs4711748:0.7137#0.3522|GRCh38.AMR_rs6920449:0.9857#0.3472|GRCh38.AMR_rs9472120:0.572#0.1886|GRCh38.EAS_rs10807290:0.1526#0.022|GRCh38.EAS_rs4711748:0.9024#0.6839|GRCh38.EAS_rs6920449:0.9918#0.2875|GRCh38.EAS_rs9472120:0.1498#0.0213|GRCh38.EUR_rs10807290:0.5352#0.0824|GRCh38.EUR_rs4711748:0.9531#0.8534|GRCh38.EUR_rs6920449:0.984#0.6466|GRCh38.EUR_rs9472120:0.5352#0.0824|GRCh38.SAS_rs10807290:0.1199#0.0124|GRCh38.SAS_rs4711748:0.9369#0.8632|GRCh38.SAS_rs6920449:0.8454#0.2878
rs11967174_ENSG00000124571	ENSG00000124571	0.212112	-0.0485183	0.322	0.347	1	0.486	-0.0336304	0.028	0.245803	1	0.140573	1	0.148944	1	0.128931	1	0.196127	1	rs11967174	430	chr6_43737886	ENSG00000124571	XPO5	NA	NA	NA	NA	NA	NA	NA	NA	NA	NA	NA	NA	NA	NA	NA	NA	NA	NA	NA	NA	NA	NA	NA	NA	NA	NA	NA	NA	NA	NA	NA	NA	NA	NA	NA	NA	NA	NA	NA	NA	NA	NA	NA	NA	NA	NA	NA	NA	NA	NA	NA	NA	NA	NA	NA	NA	NA	NA	NA	NA	NA	NA	NA	NA	NA	NA	NA	NA	NA	NA	NA	NA	NA	NA	NA	NA	NA	NA	NA	NA	NA	NA	NA	NA	NA	NA	NA	NA	NA	NA	NA	NA	NA	NA	NA	NA	NA	NA	2024-01-01	0	457	0	192	NA	NA	NA	GRCh38.AFR_rs10807290:0.3052#0.0572|GRCh38.AFR_rs4711748:0.2102#0.0108|GRCh38.AFR_rs6920449:0.8805#0.0947|GRCh38.AFR_rs9472120:0.1825#0.0126|GRCh38.AMR_rs10807290:0.5754#0.1942|GRCh38.AMR_rs4711748:0.7137#0.3522|GRCh38.AMR_rs6920449:0.9857#0.3472|GRCh38.AMR_rs9472120:0.572#0.1886|GRCh38.EAS_rs10807290:0.1526#0.022|GRCh38.EAS_rs4711748:0.9024#0.6839|GRCh38.EAS_rs6920449:0.9918#0.2875|GRCh38.EAS_rs9472120:0.1498#0.0213|GRCh38.EUR_rs10807290:0.5352#0.0824|GRCh38.EUR_rs4711748:0.9531#0.8534|GRCh38.EUR_rs6920449:0.984#0.6466|GRCh38.EUR_rs9472120:0.5352#0.0824|GRCh38.SAS_rs10807290:0.1199#0.0124|GRCh38.SAS_rs4711748:0.9369#0.8632|GRCh38.SAS_rs6920449:0.8454#0.2878
rs11967174_ENSG00000124574	ENSG00000124574	0.800454	-0.00447563	0.073	0.077	1	0.498	-0.00310227	0.004	0.785168	1	0.936393	1	0.813766	1	0.808788	1	0.798232	1	rs11967174	430	chr6_43737886	ENSG00000124574	ABCC10	NA	NA	NA	NA	NA	NA	NA	NA	NA	NA	NA	NA	NA	NA	NA	NA	NA	NA	NA	NA	NA	NA	NA	NA	NA	NA	NA	NA	NA	NA	NA	NA	NA	NA	NA	NA	NA	NA	NA	NA	NA	NA	NA	NA	NA	NA	NA	NA	NA	NA	NA	NA	NA	NA	NA	NA	NA	NA	NA	NA	NA	NA	NA	NA	NA	NA	NA	NA	NA	NA	NA	NA	NA	NA	NA	NA	NA	NA	NA	NA	NA	NA	NA	NA	NA	NA	NA	NA	NA	NA	NA	NA	NA	NA	NA	NA	NA	NA	2024-01-01	0	457	0	192	NA	NA	NA	GRCh38.AFR_rs10807290:0.3052#0.0572|GRCh38.AFR_rs4711748:0.2102#0.0108|GRCh38.AFR_rs6920449:0.8805#0.0947|GRCh38.AFR_rs9472120:0.1825#0.0126|GRCh38.AMR_rs10807290:0.5754#0.1942|GRCh38.AMR_rs4711748:0.7137#0.3522|GRCh38.AMR_rs6920449:0.9857#0.3472|GRCh38.AMR_rs9472120:0.572#0.1886|GRCh38.EAS_rs10807290:0.1526#0.022|GRCh38.EAS_rs4711748:0.9024#0.6839|GRCh38.EAS_rs6920449:0.9918#0.2875|GRCh38.EAS_rs9472120:0.1498#0.0213|GRCh38.EUR_rs10807290:0.5352#0.0824|GRCh38.EUR_rs4711748:0.9531#0.8534|GRCh38.EUR_rs6920449:0.984#0.6466|GRCh38.EUR_rs9472120:0.5352#0.0824|GRCh38.SAS_rs10807290:0.1199#0.0124|GRCh38.SAS_rs4711748:0.9369#0.8632|GRCh38.SAS_rs6920449:0.8454#0.2878
rs11967174_ENSG00000124688	ENSG00000124688	0.960517	0.00137274	0.035	0.035	1	0.5	0.000951511	0	0.981264	1	0	0	0.917568	1	0.916235	1	0.961187	1	rs11967174	430	chr6_43737886	ENSG00000124688	MAD2L1BP	NA	NA	NA	NA	NA	NA	NA	NA	NA	NA	NA	NA	NA	NA	NA	NA	NA	NA	NA	NA	NA	NA	NA	NA	NA	NA	NA	NA	NA	NA	NA	NA	NA	NA	NA	NA	NA	NA	NA	NA	NA	NA	NA	NA	NA	NA	NA	NA	NA	NA	NA	NA	NA	NA	NA	NA	NA	NA	NA	NA	NA	NA	NA	NA	NA	NA	NA	NA	NA	NA	NA	NA	NA	NA	NA	NA	NA	NA	NA	NA	NA	NA	NA	NA	NA	NA	NA	NA	NA	NA	NA	NA	NA	NA	NA	NA	NA	NA	2024-01-01	0	457	0	192	NA	NA	NA	GRCh38.AFR_rs10807290:0.3052#0.0572|GRCh38.AFR_rs4711748:0.2102#0.0108|GRCh38.AFR_rs6920449:0.8805#0.0947|GRCh38.AFR_rs9472120:0.1825#0.0126|GRCh38.AMR_rs10807290:0.5754#0.1942|GRCh38.AMR_rs4711748:0.7137#0.3522|GRCh38.AMR_rs6920449:0.9857#0.3472|GRCh38.AMR_rs9472120:0.572#0.1886|GRCh38.EAS_rs10807290:0.1526#0.022|GRCh38.EAS_rs4711748:0.9024#0.6839|GRCh38.EAS_rs6920449:0.9918#0.2875|GRCh38.EAS_rs9472120:0.1498#0.0213|GRCh38.EUR_rs10807290:0.5352#0.0824|GRCh38.EUR_rs4711748:0.9531#0.8534|GRCh38.EUR_rs6920449:0.984#0.6466|GRCh38.EUR_rs9472120:0.5352#0.0824|GRCh38.SAS_rs10807290:0.1199#0.0124|GRCh38.SAS_rs4711748:0.9369#0.8632|GRCh38.SAS_rs6920449:0.8454#0.2878
rs11967174_ENSG00000137207	ENSG00000137207	0.0295071	-0.0367265	0.043	0.072	0.70817	0.486	-0.0254569	0.028	0.00506966	0.121672	0	0	0.014519	0.348455	0.0123487	0.296368	0.0145388	0.34893	rs11967174	430	chr6_43737886	ENSG00000137207	YIPF3	NA	NA	NA	NA	NA	NA	NA	NA	NA	NA	NA	NA	NA	NA	NA	NA	NA	NA	NA	NA	NA	NA	NA	NA	NA	NA	NA	NA	NA	NA	NA	NA	NA	NA	NA	NA	NA	NA	NA	NA	NA	NA	NA	NA	NA	NA	NA	NA	NA	NA	NA	NA	NA	NA	NA	NA	NA	NA	NA	NA	NA	NA	NA	NA	NA	NA	NA	NA	NA	NA	NA	NA	NA	NA	NA	NA	NA	NA	NA	NA	NA	NA	NA	NA	NA	NA	NA	NA	NA	NA	NA	NA	NA	NA	NA	NA	NA	NA	2024-01-01	0	457	0	192	NA	NA	NA	GRCh38.AFR_rs10807290:0.3052#0.0572|GRCh38.AFR_rs4711748:0.2102#0.0108|GRCh38.AFR_rs6920449:0.8805#0.0947|GRCh38.AFR_rs9472120:0.1825#0.0126|GRCh38.AMR_rs10807290:0.5754#0.1942|GRCh38.AMR_rs4711748:0.7137#0.3522|GRCh38.AMR_rs6920449:0.9857#0.3472|GRCh38.AMR_rs9472120:0.572#0.1886|GRCh38.EAS_rs10807290:0.1526#0.022|GRCh38.EAS_rs4711748:0.9024#0.6839|GRCh38.EAS_rs6920449:0.9918#0.2875|GRCh38.EAS_rs9472120:0.1498#0.0213|GRCh38.EUR_rs10807290:0.5352#0.0824|GRCh38.EUR_rs4711748:0.9531#0.8534|GRCh38.EUR_rs6920449:0.984#0.6466|GRCh38.EUR_rs9472120:0.5352#0.0824|GRCh38.SAS_rs10807290:0.1199#0.0124|GRCh38.SAS_rs4711748:0.9369#0.8632|GRCh38.SAS_rs6920449:0.8454#0.2878
rs11967174_ENSG00000137216	ENSG00000137216	0.0589199	-0.0542712	0.162	0.198	1	0.482	-0.0376179	0.036	0.0470666	1	0.137419	1	0.0374003	0.897607	0.0327615	0.786277	0.0444561	1	rs11967174	430	chr6_43737886	ENSG00000137216	TMEM63B	NA	NA	NA	NA	NA	NA	NA	NA	NA	NA	NA	NA	NA	NA	NA	NA	NA	NA	NA	NA	NA	NA	NA	NA	NA	NA	NA	NA	NA	NA	NA	NA	NA	NA	NA	NA	NA	NA	NA	NA	NA	NA	NA	NA	NA	NA	NA	NA	NA	NA	NA	NA	NA	NA	NA	NA	NA	NA	NA	NA	NA	NA	NA	NA	NA	NA	NA	NA	NA	NA	NA	NA	NA	NA	NA	NA	NA	NA	NA	NA	NA	NA	NA	NA	NA	NA	NA	NA	NA	NA	NA	NA	NA	NA	NA	NA	NA	NA	2024-01-01	0	457	0	192	NA	NA	NA	GRCh38.AFR_rs10807290:0.3052#0.0572|GRCh38.AFR_rs4711748:0.2102#0.0108|GRCh38.AFR_rs6920449:0.8805#0.0947|GRCh38.AFR_rs9472120:0.1825#0.0126|GRCh38.AMR_rs10807290:0.5754#0.1942|GRCh38.AMR_rs4711748:0.7137#0.3522|GRCh38.AMR_rs6920449:0.9857#0.3472|GRCh38.AMR_rs9472120:0.572#0.1886|GRCh38.EAS_rs10807290:0.1526#0.022|GRCh38.EAS_rs4711748:0.9024#0.6839|GRCh38.EAS_rs6920449:0.9918#0.2875|GRCh38.EAS_rs9472120:0.1498#0.0213|GRCh38.EUR_rs10807290:0.5352#0.0824|GRCh38.EUR_rs4711748:0.9531#0.8534|GRCh38.EUR_rs6920449:0.984#0.6466|GRCh38.EUR_rs9472120:0.5352#0.0824|GRCh38.SAS_rs10807290:0.1199#0.0124|GRCh38.SAS_rs4711748:0.9369#0.8632|GRCh38.SAS_rs6920449:0.8454#0.2878
rs11967174_ENSG00000137221	ENSG00000137221	0.522209	0.0117246	0.056	0.051	1	0.503	0.00812687	0.006	0.650312	1	0	0	0.488985	1	0.477101	1	0.547127	1	rs11967174	430	chr6_43737886	ENSG00000137221	TJAP1	NA	NA	NA	NA	NA	NA	NA	NA	NA	NA	NA	NA	NA	NA	NA	NA	NA	NA	NA	NA	NA	NA	NA	NA	NA	NA	NA	NA	NA	NA	NA	NA	NA	NA	NA	NA	NA	NA	NA	NA	NA	NA	NA	NA	NA	NA	NA	NA	NA	NA	NA	NA	NA	NA	NA	NA	NA	NA	NA	NA	NA	NA	NA	NA	NA	NA	NA	NA	NA	NA	NA	NA	NA	NA	NA	NA	NA	NA	NA	NA	NA	NA	NA	NA	NA	NA	NA	NA	NA	NA	NA	NA	NA	NA	NA	NA	NA	NA	2024-01-01	0	457	0	192	NA	NA	NA	GRCh38.AFR_rs10807290:0.3052#0.0572|GRCh38.AFR_rs4711748:0.2102#0.0108|GRCh38.AFR_rs6920449:0.8805#0.0947|GRCh38.AFR_rs9472120:0.1825#0.0126|GRCh38.AMR_rs10807290:0.5754#0.1942|GRCh38.AMR_rs4711748:0.7137#0.3522|GRCh38.AMR_rs6920449:0.9857#0.3472|GRCh38.AMR_rs9472120:0.572#0.1886|GRCh38.EAS_rs10807290:0.1526#0.022|GRCh38.EAS_rs4711748:0.9024#0.6839|GRCh38.EAS_rs6920449:0.9918#0.2875|GRCh38.EAS_rs9472120:0.1498#0.0213|GRCh38.EUR_rs10807290:0.5352#0.0824|GRCh38.EUR_rs4711748:0.9531#0.8534|GRCh38.EUR_rs6920449:0.984#0.6466|GRCh38.EUR_rs9472120:0.5352#0.0824|GRCh38.SAS_rs10807290:0.1199#0.0124|GRCh38.SAS_rs4711748:0.9369#0.8632|GRCh38.SAS_rs6920449:0.8454#0.2878
rs11967174_ENSG00000137225	ENSG00000137225	0.606924	-0.00174613	0.001	0.002	1	0.499	-0.00121033	0.002	0.474564	1	NA	NA	0.484604	1	0.484584	1	0.525401	1	rs11967174	430	chr6_43737886	ENSG00000137225	CAPN11	NA	NA	NA	NA	NA	NA	NA	NA	NA	NA	NA	NA	NA	NA	NA	NA	NA	NA	NA	NA	NA	NA	NA	NA	NA	NA	NA	NA	NA	NA	NA	NA	NA	NA	NA	NA	NA	NA	NA	NA	NA	NA	NA	NA	NA	NA	NA	NA	NA	NA	NA	NA	NA	NA	NA	NA	NA	NA	NA	NA	NA	NA	NA	NA	NA	NA	NA	NA	NA	NA	NA	NA	NA	NA	NA	NA	NA	NA	NA	NA	NA	NA	NA	NA	NA	NA	NA	NA	NA	NA	NA	NA	NA	NA	NA	NA	NA	NA	2024-01-01	0	457	0	192	NA	NA	NA	GRCh38.AFR_rs10807290:0.3052#0.0572|GRCh38.AFR_rs4711748:0.2102#0.0108|GRCh38.AFR_rs6920449:0.8805#0.0947|GRCh38.AFR_rs9472120:0.1825#0.0126|GRCh38.AMR_rs10807290:0.5754#0.1942|GRCh38.AMR_rs4711748:0.7137#0.3522|GRCh38.AMR_rs6920449:0.9857#0.3472|GRCh38.AMR_rs9472120:0.572#0.1886|GRCh38.EAS_rs10807290:0.1526#0.022|GRCh38.EAS_rs4711748:0.9024#0.6839|GRCh38.EAS_rs6920449:0.9918#0.2875|GRCh38.EAS_rs9472120:0.1498#0.0213|GRCh38.EUR_rs10807290:0.5352#0.0824|GRCh38.EUR_rs4711748:0.9531#0.8534|GRCh38.EUR_rs6920449:0.984#0.6466|GRCh38.EUR_rs9472120:0.5352#0.0824|GRCh38.SAS_rs10807290:0.1199#0.0124|GRCh38.SAS_rs4711748:0.9369#0.8632|GRCh38.SAS_rs6920449:0.8454#0.2878
rs11967174_ENSG00000170734	ENSG00000170734	0.862039	-0.00489994	0.221	0.223	1	0.498	-0.00339638	0.004	0.879098	1	0.978615	1	0.876213	1	0.866309	1	0.861106	1	rs11967174	430	chr6_43737886	ENSG00000170734	POLH	NA	NA	NA	NA	NA	NA	NA	NA	NA	NA	NA	NA	NA	NA	NA	NA	NA	NA	NA	NA	NA	NA	NA	NA	NA	NA	NA	NA	NA	NA	NA	NA	NA	NA	NA	NA	NA	NA	NA	NA	NA	NA	NA	NA	NA	NA	NA	NA	NA	NA	NA	NA	NA	NA	NA	NA	NA	NA	NA	NA	NA	NA	NA	NA	NA	NA	NA	NA	NA	NA	NA	NA	NA	NA	NA	NA	NA	NA	NA	NA	NA	NA	NA	NA	NA	NA	NA	NA	NA	NA	NA	NA	NA	NA	NA	NA	NA	NA	2024-01-01	0	457	0	192	NA	NA	NA	GRCh38.AFR_rs10807290:0.3052#0.0572|GRCh38.AFR_rs4711748:0.2102#0.0108|GRCh38.AFR_rs6920449:0.8805#0.0947|GRCh38.AFR_rs9472120:0.1825#0.0126|GRCh38.AMR_rs10807290:0.5754#0.1942|GRCh38.AMR_rs4711748:0.7137#0.3522|GRCh38.AMR_rs6920449:0.9857#0.3472|GRCh38.AMR_rs9472120:0.572#0.1886|GRCh38.EAS_rs10807290:0.1526#0.022|GRCh38.EAS_rs4711748:0.9024#0.6839|GRCh38.EAS_rs6920449:0.9918#0.2875|GRCh38.EAS_rs9472120:0.1498#0.0213|GRCh38.EUR_rs10807290:0.5352#0.0824|GRCh38.EUR_rs4711748:0.9531#0.8534|GRCh38.EUR_rs6920449:0.984#0.6466|GRCh38.EUR_rs9472120:0.5352#0.0824|GRCh38.SAS_rs10807290:0.1199#0.0124|GRCh38.SAS_rs4711748:0.9369#0.8632|GRCh38.SAS_rs6920449:0.8454#0.2878
rs11967174_ENSG00000171453	ENSG00000171453	0.155412	-0.0418858	0.229	0.26	1	0.484	-0.029033	0.032	0.13394	1	0.533989	1	0.153657	1	0.145279	1	0.143477	1	rs11967174	430	chr6_43737886	ENSG00000171453	POLR1C	NA	NA	NA	NA	NA	NA	NA	NA	NA	NA	NA	NA	NA	NA	NA	NA	NA	NA	NA	NA	NA	NA	NA	NA	NA	NA	NA	NA	NA	NA	NA	NA	NA	NA	NA	NA	NA	NA	NA	NA	NA	NA	NA	NA	NA	NA	NA	NA	NA	NA	NA	NA	NA	NA	NA	NA	NA	NA	NA	NA	NA	NA	NA	NA	NA	NA	NA	NA	NA	NA	NA	NA	NA	NA	NA	NA	NA	NA	NA	NA	NA	NA	NA	NA	NA	NA	NA	NA	NA	NA	NA	NA	NA	NA	NA	NA	NA	NA	2024-01-01	0	457	0	192	NA	NA	NA	GRCh38.AFR_rs10807290:0.3052#0.0572|GRCh38.AFR_rs4711748:0.2102#0.0108|GRCh38.AFR_rs6920449:0.8805#0.0947|GRCh38.AFR_rs9472120:0.1825#0.0126|GRCh38.AMR_rs10807290:0.5754#0.1942|GRCh38.AMR_rs4711748:0.7137#0.3522|GRCh38.AMR_rs6920449:0.9857#0.3472|GRCh38.AMR_rs9472120:0.572#0.1886|GRCh38.EAS_rs10807290:0.1526#0.022|GRCh38.EAS_rs4711748:0.9024#0.6839|GRCh38.EAS_rs6920449:0.9918#0.2875|GRCh38.EAS_rs9472120:0.1498#0.0213|GRCh38.EUR_rs10807290:0.5352#0.0824|GRCh38.EUR_rs4711748:0.9531#0.8534|GRCh38.EUR_rs6920449:0.984#0.6466|GRCh38.EUR_rs9472120:0.5352#0.0824|GRCh38.SAS_rs10807290:0.1199#0.0124|GRCh38.SAS_rs4711748:0.9369#0.8632|GRCh38.SAS_rs6920449:0.8454#0.2878
rs11967174_ENSG00000171462	ENSG00000171462	0.989073	3.27411e-05	0.014	0.014	1	0.5	2.26944e-05	0	0.969455	1	0	0	0.996893	1	0.996862	1	0.989118	1	rs11967174	430	chr6_43737886	ENSG00000171462	DLK2	NA	NA	NA	NA	NA	NA	NA	NA	NA	NA	NA	NA	NA	NA	NA	NA	NA	NA	NA	NA	NA	NA	NA	NA	NA	NA	NA	NA	NA	NA	NA	NA	NA	NA	NA	NA	NA	NA	NA	NA	NA	NA	NA	NA	NA	NA	NA	NA	NA	NA	NA	NA	NA	NA	NA	NA	NA	NA	NA	NA	NA	NA	NA	NA	NA	NA	NA	NA	NA	NA	NA	NA	NA	NA	NA	NA	NA	NA	NA	NA	NA	NA	NA	NA	NA	NA	NA	NA	NA	NA	NA	NA	NA	NA	NA	NA	NA	NA	2024-01-01	0	457	0	192	NA	NA	NA	GRCh38.AFR_rs10807290:0.3052#0.0572|GRCh38.AFR_rs4711748:0.2102#0.0108|GRCh38.AFR_rs6920449:0.8805#0.0947|GRCh38.AFR_rs9472120:0.1825#0.0126|GRCh38.AMR_rs10807290:0.5754#0.1942|GRCh38.AMR_rs4711748:0.7137#0.3522|GRCh38.AMR_rs6920449:0.9857#0.3472|GRCh38.AMR_rs9472120:0.572#0.1886|GRCh38.EAS_rs10807290:0.1526#0.022|GRCh38.EAS_rs4711748:0.9024#0.6839|GRCh38.EAS_rs6920449:0.9918#0.2875|GRCh38.EAS_rs9472120:0.1498#0.0213|GRCh38.EUR_rs10807290:0.5352#0.0824|GRCh38.EUR_rs4711748:0.9531#0.8534|GRCh38.EUR_rs6920449:0.984#0.6466|GRCh38.EUR_rs9472120:0.5352#0.0824|GRCh38.SAS_rs10807290:0.1199#0.0124|GRCh38.SAS_rs4711748:0.9369#0.8632|GRCh38.SAS_rs6920449:0.8454#0.2878
rs11967174_ENSG00000171467	ENSG00000171467	0.458615	-0.00811723	0.022	0.028	1	0.497	-0.00562643	0.006	0.378736	1	0	0	0.44603	1	0.437545	1	0.431606	1	rs11967174	430	chr6_43737886	ENSG00000171467	ZNF318	NA	NA	NA	NA	NA	NA	NA	NA	NA	NA	NA	NA	NA	NA	NA	NA	NA	NA	NA	NA	NA	NA	NA	NA	NA	NA	NA	NA	NA	NA	NA	NA	NA	NA	NA	NA	NA	NA	NA	NA	NA	NA	NA	NA	NA	NA	NA	NA	NA	NA	NA	NA	NA	NA	NA	NA	NA	NA	NA	NA	NA	NA	NA	NA	NA	NA	NA	NA	NA	NA	NA	NA	NA	NA	NA	NA	NA	NA	NA	NA	NA	NA	NA	NA	NA	NA	NA	NA	NA	NA	NA	NA	NA	NA	NA	NA	NA	NA	2024-01-01	0	457	0	192	NA	NA	NA	GRCh38.AFR_rs10807290:0.3052#0.0572|GRCh38.AFR_rs4711748:0.2102#0.0108|GRCh38.AFR_rs6920449:0.8805#0.0947|GRCh38.AFR_rs9472120:0.1825#0.0126|GRCh38.AMR_rs10807290:0.5754#0.1942|GRCh38.AMR_rs4711748:0.7137#0.3522|GRCh38.AMR_rs6920449:0.9857#0.3472|GRCh38.AMR_rs9472120:0.572#0.1886|GRCh38.EAS_rs10807290:0.1526#0.022|GRCh38.EAS_rs4711748:0.9024#0.6839|GRCh38.EAS_rs6920449:0.9918#0.2875|GRCh38.EAS_rs9472120:0.1498#0.0213|GRCh38.EUR_rs10807290:0.5352#0.0824|GRCh38.EUR_rs4711748:0.9531#0.8534|GRCh38.EUR_rs6920449:0.984#0.6466|GRCh38.EUR_rs9472120:0.5352#0.0824|GRCh38.SAS_rs10807290:0.1199#0.0124|GRCh38.SAS_rs4711748:0.9369#0.8632|GRCh38.SAS_rs6920449:0.8454#0.2878
rs11967174_ENSG00000172426	ENSG00000172426	0.432733	-0.0058347	0.007	0.012	1	0.498	-0.00404431	0.004	0.328981	1	0	0	0.360267	1	0.352453	1	0.375906	1	rs11967174	430	chr6_43737886	ENSG00000172426	RSPH9	NA	NA	NA	NA	NA	NA	NA	NA	NA	NA	NA	NA	NA	NA	NA	NA	NA	NA	NA	NA	NA	NA	NA	NA	NA	NA	NA	NA	NA	NA	NA	NA	NA	NA	NA	NA	NA	NA	NA	NA	NA	NA	NA	NA	NA	NA	NA	NA	NA	NA	NA	NA	NA	NA	NA	NA	NA	NA	NA	NA	NA	NA	NA	NA	NA	NA	NA	NA	NA	NA	NA	NA	NA	NA	NA	NA	NA	NA	NA	NA	NA	NA	NA	NA	NA	NA	NA	NA	NA	NA	NA	NA	NA	NA	NA	NA	NA	NA	2024-01-01	0	457	0	192	NA	NA	NA	GRCh38.AFR_rs10807290:0.3052#0.0572|GRCh38.AFR_rs4711748:0.2102#0.0108|GRCh38.AFR_rs6920449:0.8805#0.0947|GRCh38.AFR_rs9472120:0.1825#0.0126|GRCh38.AMR_rs10807290:0.5754#0.1942|GRCh38.AMR_rs4711748:0.7137#0.3522|GRCh38.AMR_rs6920449:0.9857#0.3472|GRCh38.AMR_rs9472120:0.572#0.1886|GRCh38.EAS_rs10807290:0.1526#0.022|GRCh38.EAS_rs4711748:0.9024#0.6839|GRCh38.EAS_rs6920449:0.9918#0.2875|GRCh38.EAS_rs9472120:0.1498#0.0213|GRCh38.EUR_rs10807290:0.5352#0.0824|GRCh38.EUR_rs4711748:0.9531#0.8534|GRCh38.EUR_rs6920449:0.984#0.6466|GRCh38.EUR_rs9472120:0.5352#0.0824|GRCh38.SAS_rs10807290:0.1199#0.0124|GRCh38.SAS_rs4711748:0.9369#0.8632|GRCh38.SAS_rs6920449:0.8454#0.2878
rs11967174_ENSG00000172432	ENSG00000172432	0.0473276	-0.0489872	0.122	0.158	1	0.482	-0.0339554	0.036	0.0255249	0.612598	0.155919	1	0.0370683	0.889639	0.0318339	0.764014	0.0345507	0.829217	rs11967174	430	chr6_43737886	ENSG00000172432	GTPBP2	NA	NA	NA	NA	NA	NA	NA	NA	NA	NA	NA	NA	NA	NA	NA	NA	NA	NA	NA	NA	NA	NA	NA	NA	NA	NA	NA	NA	NA	NA	NA	NA	NA	NA	NA	NA	NA	NA	NA	NA	NA	NA	NA	NA	NA	NA	NA	NA	NA	NA	NA	NA	NA	NA	NA	NA	NA	NA	NA	NA	NA	NA	NA	NA	NA	NA	NA	NA	NA	NA	NA	NA	NA	NA	NA	NA	NA	NA	NA	NA	NA	NA	NA	NA	NA	NA	NA	NA	NA	NA	NA	NA	NA	NA	NA	NA	NA	NA	2024-01-01	0	457	0	192	NA	NA	NA	GRCh38.AFR_rs10807290:0.3052#0.0572|GRCh38.AFR_rs4711748:0.2102#0.0108|GRCh38.AFR_rs6920449:0.8805#0.0947|GRCh38.AFR_rs9472120:0.1825#0.0126|GRCh38.AMR_rs10807290:0.5754#0.1942|GRCh38.AMR_rs4711748:0.7137#0.3522|GRCh38.AMR_rs6920449:0.9857#0.3472|GRCh38.AMR_rs9472120:0.572#0.1886|GRCh38.EAS_rs10807290:0.1526#0.022|GRCh38.EAS_rs4711748:0.9024#0.6839|GRCh38.EAS_rs6920449:0.9918#0.2875|GRCh38.EAS_rs9472120:0.1498#0.0213|GRCh38.EUR_rs10807290:0.5352#0.0824|GRCh38.EUR_rs4711748:0.9531#0.8534|GRCh38.EUR_rs6920449:0.984#0.6466|GRCh38.EUR_rs9472120:0.5352#0.0824|GRCh38.SAS_rs10807290:0.1199#0.0124|GRCh38.SAS_rs4711748:0.9369#0.8632|GRCh38.SAS_rs6920449:0.8454#0.2878
rs11967174_ENSG00000180992	ENSG00000180992	0.175057	-0.0300857	0.107	0.13	1	0.488	-0.0208538	0.024	0.125395	1	0.175478	1	0.180572	1	0.165726	1	0.156962	1	rs11967174	430	chr6_43737886	ENSG00000180992	MRPL14	NA	NA	NA	NA	NA	NA	NA	NA	NA	NA	NA	NA	NA	NA	NA	NA	NA	NA	NA	NA	NA	NA	NA	NA	NA	NA	NA	NA	NA	NA	NA	NA	NA	NA	NA	NA	NA	NA	NA	NA	NA	NA	NA	NA	NA	NA	NA	NA	NA	NA	NA	NA	NA	NA	NA	NA	NA	NA	NA	NA	NA	NA	NA	NA	NA	NA	NA	NA	NA	NA	NA	NA	NA	NA	NA	NA	NA	NA	NA	NA	NA	NA	NA	NA	NA	NA	NA	NA	NA	NA	NA	NA	NA	NA	NA	NA	NA	NA	2024-01-01	0	457	0	192	NA	NA	NA	GRCh38.AFR_rs10807290:0.3052#0.0572|GRCh38.AFR_rs4711748:0.2102#0.0108|GRCh38.AFR_rs6920449:0.8805#0.0947|GRCh38.AFR_rs9472120:0.1825#0.0126|GRCh38.AMR_rs10807290:0.5754#0.1942|GRCh38.AMR_rs4711748:0.7137#0.3522|GRCh38.AMR_rs6920449:0.9857#0.3472|GRCh38.AMR_rs9472120:0.572#0.1886|GRCh38.EAS_rs10807290:0.1526#0.022|GRCh38.EAS_rs4711748:0.9024#0.6839|GRCh38.EAS_rs6920449:0.9918#0.2875|GRCh38.EAS_rs9472120:0.1498#0.0213|GRCh38.EUR_rs10807290:0.5352#0.0824|GRCh38.EUR_rs4711748:0.9531#0.8534|GRCh38.EUR_rs6920449:0.984#0.6466|GRCh38.EUR_rs9472120:0.5352#0.0824|GRCh38.SAS_rs10807290:0.1199#0.0124|GRCh38.SAS_rs4711748:0.9369#0.8632|GRCh38.SAS_rs6920449:0.8454#0.2878
rs11967174_ENSG00000203362	ENSG00000203362	0.459362	0.00670458	0.018	0.014	1	0.502	0.00464726	0.004	0.552525	1	0	0	0.496066	1	0.483689	1	0.502427	1	rs11967174	430	chr6_43737886	ENSG00000203362	NA	NA	NA	NA	NA	NA	NA	NA	NA	NA	NA	NA	NA	NA	NA	NA	NA	NA	NA	NA	NA	NA	NA	NA	NA	NA	NA	NA	NA	NA	NA	NA	NA	NA	NA	NA	NA	NA	NA	NA	NA	NA	NA	NA	NA	NA	NA	NA	NA	NA	NA	NA	NA	NA	NA	NA	NA	NA	NA	NA	NA	NA	NA	NA	NA	NA	NA	NA	NA	NA	NA	NA	NA	NA	NA	NA	NA	NA	NA	NA	NA	NA	NA	NA	NA	NA	NA	NA	NA	NA	NA	NA	NA	NA	NA	NA	NA	NA	NA	2024-01-01	0	457	0	192	NA	NA	NA	GRCh38.AFR_rs10807290:0.3052#0.0572|GRCh38.AFR_rs4711748:0.2102#0.0108|GRCh38.AFR_rs6920449:0.8805#0.0947|GRCh38.AFR_rs9472120:0.1825#0.0126|GRCh38.AMR_rs10807290:0.5754#0.1942|GRCh38.AMR_rs4711748:0.7137#0.3522|GRCh38.AMR_rs6920449:0.9857#0.3472|GRCh38.AMR_rs9472120:0.572#0.1886|GRCh38.EAS_rs10807290:0.1526#0.022|GRCh38.EAS_rs4711748:0.9024#0.6839|GRCh38.EAS_rs6920449:0.9918#0.2875|GRCh38.EAS_rs9472120:0.1498#0.0213|GRCh38.EUR_rs10807290:0.5352#0.0824|GRCh38.EUR_rs4711748:0.9531#0.8534|GRCh38.EUR_rs6920449:0.984#0.6466|GRCh38.EUR_rs9472120:0.5352#0.0824|GRCh38.SAS_rs10807290:0.1199#0.0124|GRCh38.SAS_rs4711748:0.9369#0.8632|GRCh38.SAS_rs6920449:0.8454#0.2878
rs11967174_ENSG00000231881	ENSG00000231881	0.614673	-0.00241841	0.003	0.005	1	0.499	-0.00167632	0.002	0.537821	1	NA	NA	0.541762	1	0.541748	1	0.565769	1	rs11967174	430	chr6_43737886	ENSG00000231881	NA	NA	NA	NA	NA	NA	NA	NA	NA	NA	NA	NA	NA	NA	NA	NA	NA	NA	NA	NA	NA	NA	NA	NA	NA	NA	NA	NA	NA	NA	NA	NA	NA	NA	NA	NA	NA	NA	NA	NA	NA	NA	NA	NA	NA	NA	NA	NA	NA	NA	NA	NA	NA	NA	NA	NA	NA	NA	NA	NA	NA	NA	NA	NA	NA	NA	NA	NA	NA	NA	NA	NA	NA	NA	NA	NA	NA	NA	NA	NA	NA	NA	NA	NA	NA	NA	NA	NA	NA	NA	NA	NA	NA	NA	NA	NA	NA	NA	NA	2024-01-01	0	457	0	192	NA	NA	NA	GRCh38.AFR_rs10807290:0.3052#0.0572|GRCh38.AFR_rs4711748:0.2102#0.0108|GRCh38.AFR_rs6920449:0.8805#0.0947|GRCh38.AFR_rs9472120:0.1825#0.0126|GRCh38.AMR_rs10807290:0.5754#0.1942|GRCh38.AMR_rs4711748:0.7137#0.3522|GRCh38.AMR_rs6920449:0.9857#0.3472|GRCh38.AMR_rs9472120:0.572#0.1886|GRCh38.EAS_rs10807290:0.1526#0.022|GRCh38.EAS_rs4711748:0.9024#0.6839|GRCh38.EAS_rs6920449:0.9918#0.2875|GRCh38.EAS_rs9472120:0.1498#0.0213|GRCh38.EUR_rs10807290:0.5352#0.0824|GRCh38.EUR_rs4711748:0.9531#0.8534|GRCh38.EUR_rs6920449:0.984#0.6466|GRCh38.EUR_rs9472120:0.5352#0.0824|GRCh38.SAS_rs10807290:0.1199#0.0124|GRCh38.SAS_rs4711748:0.9369#0.8632|GRCh38.SAS_rs6920449:0.8454#0.2878
rs11967174_ENSG00000237686	ENSG00000237686	0.855297	-0.0018077	0.028	0.03	1	0.499	-0.001253	0.002	0.818289	1	0	0	0.8791	1	0.878366	1	0.854203	1	rs11967174	430	chr6_43737886	ENSG00000237686	SCIRT	NA	NA	NA	NA	NA	NA	NA	NA	NA	NA	NA	NA	NA	NA	NA	NA	NA	NA	NA	NA	NA	NA	NA	NA	NA	NA	NA	NA	NA	NA	NA	NA	NA	NA	NA	NA	NA	NA	NA	NA	NA	NA	NA	NA	NA	NA	NA	NA	NA	NA	NA	NA	NA	NA	NA	NA	NA	NA	NA	NA	NA	NA	NA	NA	NA	NA	NA	NA	NA	NA	NA	NA	NA	NA	NA	NA	NA	NA	NA	NA	NA	NA	NA	NA	NA	NA	NA	NA	NA	NA	NA	NA	NA	NA	NA	NA	NA	NA	2024-01-01	0	457	0	192	NA	NA	NA	GRCh38.AFR_rs10807290:0.3052#0.0572|GRCh38.AFR_rs4711748:0.2102#0.0108|GRCh38.AFR_rs6920449:0.8805#0.0947|GRCh38.AFR_rs9472120:0.1825#0.0126|GRCh38.AMR_rs10807290:0.5754#0.1942|GRCh38.AMR_rs4711748:0.7137#0.3522|GRCh38.AMR_rs6920449:0.9857#0.3472|GRCh38.AMR_rs9472120:0.572#0.1886|GRCh38.EAS_rs10807290:0.1526#0.022|GRCh38.EAS_rs4711748:0.9024#0.6839|GRCh38.EAS_rs6920449:0.9918#0.2875|GRCh38.EAS_rs9472120:0.1498#0.0213|GRCh38.EUR_rs10807290:0.5352#0.0824|GRCh38.EUR_rs4711748:0.9531#0.8534|GRCh38.EUR_rs6920449:0.984#0.6466|GRCh38.EUR_rs9472120:0.5352#0.0824|GRCh38.SAS_rs10807290:0.1199#0.0124|GRCh38.SAS_rs4711748:0.9369#0.8632|GRCh38.SAS_rs6920449:0.8454#0.2878
rs11967174_ENSG00000271754	ENSG00000271754	0.00156172	0.00178331	0.001	0	0.0374814	0.501	0.00123609	0.002	0.465698	1	NA	NA	0.993888	1	0.990568	1	0.308522	1	rs11967174	430	chr6_43737886	ENSG00000271754	NA	NA	NA	NA	NA	NA	NA	NA	NA	NA	NA	NA	NA	NA	NA	NA	NA	NA	NA	NA	NA	NA	NA	NA	NA	NA	NA	NA	NA	NA	NA	NA	NA	NA	NA	NA	NA	NA	NA	NA	NA	NA	NA	NA	NA	NA	NA	NA	NA	NA	NA	NA	NA	NA	NA	NA	NA	NA	NA	NA	NA	NA	NA	NA	NA	NA	NA	NA	NA	NA	NA	NA	NA	NA	NA	NA	NA	NA	NA	NA	NA	NA	NA	NA	NA	NA	NA	NA	NA	NA	NA	NA	NA	NA	NA	NA	NA	NA	NA	2024-01-01	0	457	0	192	NA	NA	NA	GRCh38.AFR_rs10807290:0.3052#0.0572|GRCh38.AFR_rs4711748:0.2102#0.0108|GRCh38.AFR_rs6920449:0.8805#0.0947|GRCh38.AFR_rs9472120:0.1825#0.0126|GRCh38.AMR_rs10807290:0.5754#0.1942|GRCh38.AMR_rs4711748:0.7137#0.3522|GRCh38.AMR_rs6920449:0.9857#0.3472|GRCh38.AMR_rs9472120:0.572#0.1886|GRCh38.EAS_rs10807290:0.1526#0.022|GRCh38.EAS_rs4711748:0.9024#0.6839|GRCh38.EAS_rs6920449:0.9918#0.2875|GRCh38.EAS_rs9472120:0.1498#0.0213|GRCh38.EUR_rs10807290:0.5352#0.0824|GRCh38.EUR_rs4711748:0.9531#0.8534|GRCh38.EUR_rs6920449:0.984#0.6466|GRCh38.EUR_rs9472120:0.5352#0.0824|GRCh38.SAS_rs10807290:0.1199#0.0124|GRCh38.SAS_rs4711748:0.9369#0.8632|GRCh38.SAS_rs6920449:0.8454#0.2878
rs11967174_ENSG00000283573	ENSG00000283573	0.0286196	0.00107025	0.001	0	0.686871	0.5	0.00074184	0	0.606162	1	0.916745	1	0.996176	1	0.990898	1	0.471555	1	rs11967174	430	chr6_43737886	ENSG00000283573	NA	NA	NA	NA	NA	NA	NA	NA	NA	NA	NA	NA	NA	NA	NA	NA	NA	NA	NA	NA	NA	NA	NA	NA	NA	NA	NA	NA	NA	NA	NA	NA	NA	NA	NA	NA	NA	NA	NA	NA	NA	NA	NA	NA	NA	NA	NA	NA	NA	NA	NA	NA	NA	NA	NA	NA	NA	NA	NA	NA	NA	NA	NA	NA	NA	NA	NA	NA	NA	NA	NA	NA	NA	NA	NA	NA	NA	NA	NA	NA	NA	NA	NA	NA	NA	NA	NA	NA	NA	NA	NA	NA	NA	NA	NA	NA	NA	NA	NA	2024-01-01	0	457	0	192	NA	NA	NA	GRCh38.AFR_rs10807290:0.3052#0.0572|GRCh38.AFR_rs4711748:0.2102#0.0108|GRCh38.AFR_rs6920449:0.8805#0.0947|GRCh38.AFR_rs9472120:0.1825#0.0126|GRCh38.AMR_rs10807290:0.5754#0.1942|GRCh38.AMR_rs4711748:0.7137#0.3522|GRCh38.AMR_rs6920449:0.9857#0.3472|GRCh38.AMR_rs9472120:0.572#0.1886|GRCh38.EAS_rs10807290:0.1526#0.022|GRCh38.EAS_rs4711748:0.9024#0.6839|GRCh38.EAS_rs6920449:0.9918#0.2875|GRCh38.EAS_rs9472120:0.1498#0.0213|GRCh38.EUR_rs10807290:0.5352#0.0824|GRCh38.EUR_rs4711748:0.9531#0.8534|GRCh38.EUR_rs6920449:0.984#0.6466|GRCh38.EUR_rs9472120:0.5352#0.0824|GRCh38.SAS_rs10807290:0.1199#0.0124|GRCh38.SAS_rs4711748:0.9369#0.8632|GRCh38.SAS_rs6920449:0.8454#0.2878
rs11967174_ENSG00000287055	ENSG00000287055	0.0411631	-0.0191191	0.005	0.019	0.987916	0.493	-0.0132523	0.014	0.000301087	0.00722608	0	0	0.00143253	0.0343806	0.000942553	0.0226213	0.00430464	0.103311	rs11967174	430	chr6_43737886	ENSG00000287055	NA	NA	NA	NA	NA	NA	NA	NA	NA	NA	NA	NA	NA	NA	NA	NA	NA	NA	NA	NA	NA	NA	NA	NA	NA	NA	NA	NA	NA	NA	NA	NA	NA	NA	NA	NA	NA	NA	NA	NA	NA	NA	NA	NA	NA	NA	NA	NA	NA	NA	NA	NA	NA	NA	NA	NA	NA	NA	NA	NA	NA	NA	NA	NA	NA	NA	NA	NA	NA	NA	NA	NA	NA	NA	NA	NA	NA	NA	NA	NA	NA	NA	NA	NA	NA	NA	NA	NA	NA	NA	NA	NA	NA	NA	NA	NA	NA	NA	NA	2024-01-01	0	457	0	192	NA	NA	NA	GRCh38.AFR_rs10807290:0.3052#0.0572|GRCh38.AFR_rs4711748:0.2102#0.0108|GRCh38.AFR_rs6920449:0.8805#0.0947|GRCh38.AFR_rs9472120:0.1825#0.0126|GRCh38.AMR_rs10807290:0.5754#0.1942|GRCh38.AMR_rs4711748:0.7137#0.3522|GRCh38.AMR_rs6920449:0.9857#0.3472|GRCh38.AMR_rs9472120:0.572#0.1886|GRCh38.EAS_rs10807290:0.1526#0.022|GRCh38.EAS_rs4711748:0.9024#0.6839|GRCh38.EAS_rs6920449:0.9918#0.2875|GRCh38.EAS_rs9472120:0.1498#0.0213|GRCh38.EUR_rs10807290:0.5352#0.0824|GRCh38.EUR_rs4711748:0.9531#0.8534|GRCh38.EUR_rs6920449:0.984#0.6466|GRCh38.EUR_rs9472120:0.5352#0.0824|GRCh38.SAS_rs10807290:0.1199#0.0124|GRCh38.SAS_rs4711748:0.9369#0.8632|GRCh38.SAS_rs6920449:0.8454#0.2878
rs11967174_ENSG00000287562	ENSG00000287562	0.177534	0.0114264	0.022	0.014	1	0.504	0.00792019	0.008	0.274725	1	0	0	0.271936	1	0.27187	1	0.240251	1	rs11967174	430	chr6_43737886	ENSG00000287562	NA	NA	NA	NA	NA	NA	NA	NA	NA	NA	NA	NA	NA	NA	NA	NA	NA	NA	NA	NA	NA	NA	NA	NA	NA	NA	NA	NA	NA	NA	NA	NA	NA	NA	NA	NA	NA	NA	NA	NA	NA	NA	NA	NA	NA	NA	NA	NA	NA	NA	NA	NA	NA	NA	NA	NA	NA	NA	NA	NA	NA	NA	NA	NA	NA	NA	NA	NA	NA	NA	NA	NA	NA	NA	NA	NA	NA	NA	NA	NA	NA	NA	NA	NA	NA	NA	NA	NA	NA	NA	NA	NA	NA	NA	NA	NA	NA	NA	NA	2024-01-01	0	457	0	192	NA	NA	NA	GRCh38.AFR_rs10807290:0.3052#0.0572|GRCh38.AFR_rs4711748:0.2102#0.0108|GRCh38.AFR_rs6920449:0.8805#0.0947|GRCh38.AFR_rs9472120:0.1825#0.0126|GRCh38.AMR_rs10807290:0.5754#0.1942|GRCh38.AMR_rs4711748:0.7137#0.3522|GRCh38.AMR_rs6920449:0.9857#0.3472|GRCh38.AMR_rs9472120:0.572#0.1886|GRCh38.EAS_rs10807290:0.1526#0.022|GRCh38.EAS_rs4711748:0.9024#0.6839|GRCh38.EAS_rs6920449:0.9918#0.2875|GRCh38.EAS_rs9472120:0.1498#0.0213|GRCh38.EUR_rs10807290:0.5352#0.0824|GRCh38.EUR_rs4711748:0.9531#0.8534|GRCh38.EUR_rs6920449:0.984#0.6466|GRCh38.EUR_rs9472120:0.5352#0.0824|GRCh38.SAS_rs10807290:0.1199#0.0124|GRCh38.SAS_rs4711748:0.9369#0.8632|GRCh38.SAS_rs6920449:0.8454#0.2878
rs11967_ENSG00000066379	ENSG00000066379	0.746954	-0.00163428	0.402	0.417	1	0.494	-0.0011328	0.012	0.631951	1	0.353311	1	0.966457	1	0.963303	1	0.750761	1	rs11967	398	chr6_30345490	ENSG00000066379	POLR1H	0.124829	0.056367	0.000330417	0.140702	0.274416	-0.0795204	0.0856921	0.0910627	0.304876	0.0862254	0.0485893	0.0753827	0.686093	0.0409876	0.37853	0.083107	0.172912	0.11075	0.112732	0.111923	0.00387602	0.244366	0.284286	0.102131	0.00591159	0.200825	0.202076	0.118373	0.245539	0.0799993	0.0160526	0.150262	0.0666848	0.137684	0.82162	-0.0224413	0.637865	-0.0520504	0.263601	0.0456112	1.96499e-05	0.204646	0.141305	0.134772	0.359945	0.0563877	0.0404191	0.0859852	0.00849745	0.161156	0.0933944	0.0737452	0.0116045	0.126263	0.092912	0.0926174	0.221887	0.0592681	0.476598	0.105424	0.674295	0.0341835	0.0268	0.0886567	0.917938	0.00982228	0.188095	0.0445054	0.233789	0.0466517	0.37602	0.0888689	0.280181	0.05986	0.241342	0.0850136	0.130882	0.125358	0.00344809	0.106783	0.0239839	0.0724463	0.166633	0.0982816	0.0702755	0.102224	0.222576	0.0671247	0.982127	0.00132774	0.000556627	0.169723	0.180056	0.136717	0.0529691	0.160891	0.561404	0.0170743	NA	NA	NA	NA	NA	NA	NA	NA	NA
rs11967_ENSG00000137312	ENSG00000137312	0.949451	0.00287978	0.21	0.216	1	0.498	0.00199611	0.004	0.827671	1	0.20027	1	0.9245	1	0.922027	1	0.95024	1	rs11967	398	chr6_30345490	ENSG00000137312	FLOT1	0.142034	0.0385262	0.444379	-0.0234553	0.442891	0.0381839	0.450662	-0.0243902	0.564268	-0.029668	0.826363	0.00497369	0.514411	0.0427772	0.658528	0.0287231	0.415559	0.045845	0.0929926	0.110533	0.164584	0.10352	0.869995	0.00937526	0.648541	0.0257939	0.477351	0.0305463	0.261138	0.0680453	0.220575	0.0685944	0.127827	0.0946777	0.250546	0.0851674	0.181248	0.111664	0.780429	0.00707278	0.303782	0.0334953	0.679993	-0.0411493	0.659791	-0.012757	0.770309	0.00951885	0.0389467	0.0849117	0.69689	0.0116967	0.19454	0.0395588	0.382611	0.0262704	0.0734233	0.0560465	0.82403	-0.0245037	0.643493	-0.0162242	0.811955	0.00563234	0.165799	0.10298	0.304666	0.02474	0.0492438	0.0508271	0.0933219	-0.107185	0.436515	-0.0288869	0.0772575	0.0848807	0.377745	0.0452982	0.778593	-0.00596747	0.425854	0.0127245	0.948847	0.0036507	0.146563	-0.0612735	0.611672	0.0184981	0.43729	0.0328235	0.0079831	0.0849582	0.678017	-0.0375163	0.350744	-0.0773127	6.55332e-06	0.0590664	NA	NA	NA	NA	NA	NA	NA	NA	NA
rs11967_ENSG00000137331	ENSG00000137331	0.0542681	-0.0672269	0.251	0.294	1	0.478	-0.0465981	0.044	0.0475869	1	0.117232	1	0.0385957	1	0.028726	0.919234	0.0433581	1	rs11967	398	chr6_30345490	ENSG00000137331	IER3	0.091634	0.0512023	0.211136	0.0482673	0.949124	0.00396978	0.305394	0.0458333	0.407379	-0.0679842	0.460211	0.0257362	0.0690411	0.185655	0.148354	0.134081	0.00451443	0.22726	0.0847341	0.148195	0.0485887	0.148797	0.0251299	0.175095	0.0638797	0.145522	0.0304375	0.174742	0.107252	0.137181	0.111903	0.137447	0.190492	0.111128	0.208447	0.16128	0.0331811	0.226217	0.509315	-0.0272242	0.567288	0.0161873	0.151911	-0.11705	0.632098	0.0275605	0.91393	-0.00566793	0.93639	-0.00465123	0.464815	-0.0302421	0.237942	0.0546698	0.286895	0.042867	0.31456	0.0429835	0.203938	-0.164459	0.629367	-0.0294581	0.103519	0.0521258	0.559606	0.0471574	0.772801	0.0105812	0.0504152	0.0741996	0.715535	-0.0329632	0.583804	-0.0306133	0.00474421	0.156513	0.0623445	0.138726	0.441977	-0.0336072	0.0257647	0.0896457	0.86706	0.014858	0.000144641	0.345858	0.319337	0.0516969	0.31998	0.0509244	0.00031588	0.163808	0.540127	-0.0717295	0.919274	-0.00782103	5.99724e-05	0.159554	NA	NA	NA	NA	NA	NA	NA	NA	NA
rs11967_ENSG00000137337	ENSG00000137337	0.780957	-0.00539308	0.154	0.161	1	0.497	-0.0037382	0.006	0.736562	1	0.468392	1	0.840659	1	0.836605	1	0.780521	1	rs11967	398	chr6_30345490	ENSG00000137337	MDC1	0.570643	-0.0168349	0.320972	0.0361484	0.795055	0.016623	0.726152	0.012818	0.289828	-0.0698997	0.435987	-0.0194773	0.266411	0.082941	0.322574	0.0637236	0.966928	0.00220989	0.783771	-0.0175688	0.0856863	0.112156	0.254989	0.056905	0.32827	0.0548399	0.297164	0.0488552	0.166801	0.0900624	0.5481	0.0394912	0.316115	0.0719093	0.567986	0.0453285	0.100074	0.124989	0.132316	0.05015	0.97616	-0.000765368	0.954247	-0.00438697	0.893263	-0.0053886	0.969641	-0.00109675	0.347175	0.0347241	0.145712	-0.0437941	0.693818	-0.012068	0.461408	0.027313	0.0619572	0.0818962	0.00133894	-0.320766	0.0717058	0.124974	0.842664	-0.0063123	0.663793	-0.031504	0.460022	0.019755	0.0632911	0.0572913	0.972982	0.00216405	0.506754	-0.0358744	0.140854	0.0750215	0.520686	-0.0386011	0.271767	-0.0425592	0.955284	0.00175628	0.323625	0.0444699	0.381607	-0.0562457	0.128806	-0.0611537	0.0102723	0.0756042	0.303155	0.0259469	0.718898	0.0249915	0.553964	0.0372006	0.253675	0.0223952	NA	NA	NA	NA	NA	NA	NA	NA	NA
rs11967_ENSG00000137343	ENSG00000137343	0.896142	-0.00346577	0.089	0.09	1	0.499	-0.00240229	0.002	0.935291	1	0.924362	1	0.870628	1	0.868104	1	0.894682	1	rs11967	398	chr6_30345490	ENSG00000137343	ATAT1	0.519066	-0.0230327	0.909014	0.00525664	0.0313084	-0.119821	0.763949	-0.0104519	0.334418	-0.0640753	0.0811797	-0.0475083	0.163391	-0.165894	0.297357	-0.0878355	0.555781	-0.0402558	0.94801	-0.00404817	0.420408	0.0622951	0.824435	-0.014837	0.225287	-0.0692094	0.183958	-0.0822419	0.776505	-0.0198409	0.290897	-0.0810651	0.848276	0.0151927	0.544006	0.0519152	0.101245	-0.173515	0.771248	0.0080875	0.091116	-0.0631026	0.274133	-0.111254	0.487063	-0.0272728	0.0190839	-0.0689213	0.757138	-0.0128682	0.584011	0.0157484	0.813456	0.00728487	0.844224	-0.00922097	0.0471269	0.0884497	0.566731	-0.0893059	0.817346	0.0175188	0.729873	-0.0113074	0.558234	-0.04785	0.905906	0.00354094	0.188756	-0.0419005	0.474096	0.0385377	0.897137	0.00548073	0.500292	-0.0412883	0.584589	-0.0303343	0.0114327	0.0810979	0.830107	-0.00680783	0.660612	-0.0342239	0.174613	-0.093412	0.862318	-0.00905753	0.266593	0.0460037	0.656048	-0.0147349	0.978128	0.00182137	0.282159	-0.0790689	0.774489	-0.00931451	NA	NA	NA	NA	NA	NA	NA	NA	NA
rs11967_ENSG00000137404	ENSG00000137404	0.122179	0.0143968	0.025	0.015	1	0.505	0.00997911	0.01	0.229841	1	0	0	0.217833	1	0.21282	1	0.188593	1	rs11967	398	chr6_30345490	ENSG00000137404	NRM	0.0961574	-0.0557317	0.737495	-0.013227	0.0778408	0.115294	0.291535	0.044032	0.746031	0.0262021	0.199327	0.0427213	0.254832	-0.0818692	0.718895	0.0256074	0.0804325	-0.0922925	0.729503	-0.021411	0.278284	-0.0737535	0.0834628	-0.104524	0.13834	-0.0944877	0.396363	-0.0553106	0.849033	-0.011439	0.149915	-0.0787185	0.804428	0.0145007	0.253656	0.119028	0.077566	-0.180511	0.266407	-0.041029	0.148545	0.0336965	0.360775	0.085112	0.899088	0.00644625	0.47352	0.0234633	0.745313	-0.0159457	0.723969	-0.0112534	0.237249	-0.0491799	0.232051	-0.0485027	0.237645	-0.0420266	0.34806	0.108599	0.670084	0.0347031	0.0196946	-0.081256	0.822206	-0.01257	0.941572	0.00256365	0.389888	-0.0329333	0.131755	-0.146676	0.055699	-0.129313	0.496376	0.0398972	0.96177	-0.00316498	0.859318	-0.0051521	0.474607	0.0195752	0.42929	-0.0436735	0.523247	0.0454265	0.235152	-0.0457032	0.623919	-0.0225144	0.54804	-0.0250449	0.495572	-0.0730307	0.12834	-0.133344	0.9681	-0.0009589	NA	NA	NA	NA	NA	NA	NA	NA	NA
rs11967_ENSG00000146112	ENSG00000146112	0.986283	-0.00876769	0.946	0.932	1	0.492	-0.0060773	0.016	0.599812	1	0.527816	1	0.805434	1	0.777656	1	0.985786	1	rs11967	398	chr6_30345490	ENSG00000146112	PPP1R18	0.310247	0.0291089	0.209012	0.0359995	0.472909	0.042207	0.110501	0.0619217	0.750733	0.0185311	0.078404	0.0483348	0.00289482	0.163597	0.709087	0.0192475	0.681236	0.0147537	0.814955	0.0137072	0.693478	0.0213425	0.775333	0.0124156	0.386986	-0.0441924	0.0860877	0.0778577	0.332493	0.0428756	0.00840974	0.101109	0.920527	0.00380074	0.153566	-0.0867194	0.839675	-0.0114171	0.369713	0.0261521	0.0287372	0.055302	0.277887	-0.09981	0.45297	0.0335365	0.634404	0.0124317	0.861878	-0.00842746	0.765833	0.00837495	0.294873	-0.0333759	0.103995	0.0508066	0.0658952	0.0456933	0.835762	-0.01407	0.0515368	-0.105205	0.416434	0.0201571	0.343491	0.0495919	0.645465	0.0126864	0.165789	0.0393735	0.94073	0.00477977	0.268578	-0.0382018	0.965266	-0.00153774	0.82057	-0.00913006	0.367333	0.028018	0.290113	-0.0269211	0.719824	0.0175033	0.165447	-0.0710296	0.347058	0.0273937	0.618957	0.0291697	0.00322981	0.0788686	0.997579	0.000319547	0.344249	0.0662125	0.892414	-0.0021271	NA	NA	NA	NA	NA	NA	NA	NA	NA
rs11967_ENSG00000196230	ENSG00000196230	0.956762	0.00457543	1	1	1	0.493	0.00317144	0.014	0.643954	1	0.9932	1	0.89234	1	0.791428	1	0.956731	1	rs11967	398	chr6_30345490	ENSG00000196230	TUBB	0.611197	-0.014632	0.923298	0.00323519	0.422699	-0.0480635	0.576559	0.0210434	0.810752	0.0162596	0.378273	0.0228118	0.582503	0.0440099	0.196521	0.0885677	0.127476	-0.10436	0.471692	-0.0393684	0.716066	-0.0202713	0.374156	-0.0543202	0.839088	-0.0117775	0.757679	0.0149339	0.994288	-0.000310044	0.974957	-0.00196173	0.929062	0.0070411	0.973997	0.0032271	0.75065	-0.0221478	0.426807	-0.0275637	0.172921	0.0236504	0.906259	0.00478386	0.543508	0.0255611	0.939016	-0.00210676	0.185383	0.0676641	0.111983	-0.0353454	0.0625714	0.0609826	0.955739	0.00225994	0.995448	-0.000227125	0.572764	-0.0815331	0.316358	0.0632437	0.973947	0.000810977	0.64401	-0.0306189	0.804873	-0.00866747	0.867099	0.00493016	0.757554	0.022954	0.753096	-0.0132561	0.0938504	0.0730439	0.084157	0.0953536	0.147331	0.0434993	0.218822	0.0298648	0.83998	0.00967833	0.194858	-0.0485472	0.552819	-0.0211616	0.159925	-0.0414348	0.724702	0.0112211	0.86815	-0.0160924	0.632191	-0.0298399	0.00511238	0.047031	NA	NA	NA	NA	NA	NA	NA	NA	NA
rs11967_ENSG00000204560	ENSG00000204560	0.0105117	-0.0597051	0.097	0.146	0.336374	0.476	-0.0413844	0.048	0.00171205	0.0547855	4.14468e-05	0.0013263	0.00666944	0.213422	0.00558145	0.178606	0.00541618	0.173318	rs11967	398	chr6_30345490	ENSG00000204560	DHX16	0.580138	0.020873	0.225903	0.0560885	0.783906	-0.021735	0.508047	-0.0303712	0.0133303	0.195965	0.523197	0.0187305	0.855315	-0.0153007	0.497273	-0.0612188	0.701022	0.0300217	0.0120589	0.138066	0.00438964	0.154323	0.217077	0.069607	0.448172	0.0446502	0.0393421	0.133125	0.499042	0.0460891	0.322599	0.0731371	0.204872	0.0900467	0.599892	0.0490076	0.839658	0.0193793	0.283633	0.0455853	0.0363846	0.0450467	0.540795	0.0404744	0.0536724	0.0802988	0.361796	0.0268665	0.394844	0.0393334	0.730865	0.0122024	0.158129	0.0475969	0.409157	0.0369699	0.59507	0.0193605	0.432013	-0.127855	0.335208	0.071921	0.531162	0.0230462	0.205406	-0.122972	0.247918	0.0196234	0.163682	0.0484856	0.912297	-0.00904273	0.34675	0.051192	0.488357	0.0404791	0.767398	0.0203318	0.808459	-0.00848973	0.641102	-0.0162728	0.429415	-0.0328956	0.269857	-0.079918	0.0888477	0.0711141	0.958117	0.00230054	0.0702615	0.0689397	0.310999	0.124504	0.218591	0.13265	0.642306	0.0124741	NA	NA	NA	NA	NA	NA	NA	NA	NA
rs11967_ENSG00000204564	ENSG00000204564	0.0828363	-0.037264	0.085	0.116	1	0.485	-0.0258294	0.03	0.037719	1	0.00725597	0.232191	0.0800126	1	0.0693782	1	0.0652228	1	rs11967	398	chr6_30345490	ENSG00000204564	C6orf136	0.404189	-0.0305917	0.223723	-0.0501881	0.385268	-0.055286	0.266228	-0.0541629	0.15888	-0.121896	0.0310212	-0.0876509	0.966297	-0.00269481	0.467385	-0.0399946	0.236132	0.0552246	0.72751	0.0134716	0.161325	0.0786874	0.185141	-0.0564668	0.110348	-0.0538149	0.591682	0.0208787	0.166868	0.0611481	0.341367	0.0444453	0.626928	0.0252336	0.54878	0.0491401	0.288552	-0.0614907	0.542728	0.0310926	0.834527	0.00666006	0.355175	-0.0744125	0.296537	0.044455	0.251669	0.0269919	0.528329	-0.028243	0.504893	-0.0201989	0.866874	-0.00484752	0.0266356	-0.0584582	0.765586	0.00836142	0.638336	0.0534674	0.331406	0.0631576	0.14486	-0.0464683	0.209143	-0.0924958	0.719868	0.00694732	0.147426	-0.0573785	0.290689	-0.0698101	0.240963	-0.0624595	0.933197	-0.00419416	0.757816	0.0186374	0.659398	0.0155727	0.549744	-0.0202692	0.805697	0.00820352	0.97991	-0.00166874	0.015989	-0.0687949	0.0964835	-0.120034	0.634009	0.0135668	0.0932565	-0.170096	0.50358	-0.0486391	0.123043	-0.0433646	NA	NA	NA	NA	NA	NA	NA	NA	NA
rs11967_ENSG00000204568	ENSG00000204568	0.752786	-0.00569655	0.158	0.166	1	0.496	-0.00394855	0.008	0.680151	1	0.158316	1	0.827473	1	0.827454	1	0.753046	1	rs11967	398	chr6_30345490	ENSG00000204568	MRPS18B	0.658066	0.0140831	0.432351	0.0212131	0.0643869	-0.0868468	0.933852	0.00311239	0.170083	-0.0747778	0.841769	0.00692544	0.525114	0.0550035	0.80726	-0.0220807	0.301647	-0.0671032	0.651141	0.0223413	0.217887	0.0725109	0.615875	0.0349006	0.381228	-0.0682995	0.215613	-0.0905734	0.35319	-0.0585015	0.376539	-0.0532495	0.59087	0.0357859	0.713148	-0.0286774	0.244854	0.128287	0.564197	0.017026	0.103986	0.034565	0.100041	0.141488	0.47275	-0.0250988	0.215578	0.0324622	0.576017	0.020519	0.0197989	0.0616489	0.352345	0.0262898	0.465975	-0.015806	0.965098	-0.00117499	0.37727	0.0842635	0.317061	0.0538674	0.844249	-0.00401509	0.450337	-0.0644191	0.671846	0.00828285	0.132356	0.0389715	0.265465	0.0662478	0.771695	-0.0118676	0.275115	0.0585994	0.716441	-0.0211303	0.283552	0.0267523	0.678054	-0.0103727	0.683844	0.0185834	0.704023	0.018303	0.534065	0.0164614	0.170892	-0.0711198	0.8979	-0.00332726	0.532006	0.0569001	0.146784	0.101461	0.0382841	0.0531851	NA	NA	NA	NA	NA	NA	NA	NA	NA
rs11967_ENSG00000204569	ENSG00000204569	0.065094	-0.0516044	0.198	0.241	1	0.479	-0.0357695	0.042	0.038846	1	0.0866055	1	0.0770528	1	0.0692553	1	0.0565101	1	rs11967	398	chr6_30345490	ENSG00000204569	PPP1R10	0.603064	0.0196767	0.347982	0.0408043	0.883194	0.013622	0.690476	-0.0211342	0.0427218	0.25292	0.0223591	0.0827763	0.596347	0.0654056	0.955268	-0.00647308	0.849562	0.0185318	0.908197	-0.00828118	0.335291	-0.0635061	0.854807	0.0174061	0.953461	0.00570548	0.835075	-0.0186027	0.834991	-0.0205282	0.458595	-0.0707523	0.64666	0.0404063	0.129809	-0.270432	0.0644255	-0.276343	0.484046	-0.0396248	0.561684	0.0168274	0.533369	-0.0598226	0.0504035	-0.15584	0.818742	0.0139135	0.668077	0.0320993	0.431796	-0.0368827	0.449865	-0.0456126	0.877105	0.00972895	0.211455	0.0753546	0.489009	-0.125697	0.556819	0.0495776	0.910991	-0.00405106	0.70321	0.050023	0.106362	0.0512138	0.469592	-0.0320308	0.83297	0.0167705	0.315835	0.0766021	0.000582063	0.26584	0.672059	-0.0416027	0.42474	-0.025134	0.843574	0.0057299	0.936468	0.00909405	0.3904	0.0756316	0.0119528	0.155737	0.197531	-0.0873109	0.0610015	0.0960347	0.869385	0.0207819	0.476471	-0.0836752	0.536137	0.0137229	NA	NA	NA	NA	NA	NA	NA	NA	NA
rs11967_ENSG00000204574	ENSG00000204574	0.117594	-0.0486621	0.312	0.352	1	0.48	-0.03373	0.04	0.0887841	1	0.320694	1	0.154772	1	0.13764	1	0.112057	1	rs11967	398	chr6_30345490	ENSG00000204574	ABCF1	0.723644	-0.00950168	0.509596	-0.0151554	0.0313052	0.109711	0.427036	0.025742	0.128883	0.0831572	0.408906	0.0220642	0.600607	0.0538258	0.310775	0.0787286	0.82485	0.0125157	0.675942	0.0178136	0.623543	-0.0224587	0.299381	0.0432039	0.0637961	0.0722163	0.854704	0.0114518	0.358979	-0.0575035	0.234622	0.0521846	0.289483	0.0661947	0.599874	-0.0551042	0.371652	-0.0902581	0.218551	-0.0420053	0.828293	0.00394351	0.620339	0.0382081	0.457529	-0.0210954	0.193358	-0.0349126	0.568314	-0.017793	0.0834875	-0.0373877	0.186896	-0.0306729	0.582996	-0.0152742	0.0748517	0.0442526	0.0627788	-0.194599	0.00604909	0.106497	0.802798	0.00574931	0.341662	-0.0647768	0.338433	-0.0188245	0.924268	0.00262488	0.141652	-0.0743432	0.403345	-0.0313068	0.755295	0.0150759	0.750366	-0.0145895	0.15366	-0.0341123	0.00681147	-0.057884	0.322968	-0.0514681	0.494668	0.0307527	0.95952	0.0016279	0.247692	0.0685374	0.31754	0.0247959	0.419453	0.0628685	0.708188	-0.0196117	0.370085	0.0124307	NA	NA	NA	NA	NA	NA	NA	NA	NA
rs11967_ENSG00000204576	ENSG00000204576	0.141332	0.0370456	0.152	0.128	1	0.512	0.0256781	0.024	0.191188	1	0.205368	1	0.164368	1	0.158138	1	0.163648	1	rs11967	398	chr6_30345490	ENSG00000204576	PRR3	0.371259	0.0327798	0.100854	-0.0495725	0.186385	-0.0737679	0.827056	-0.00911046	0.0162844	0.170835	0.676451	-0.0160903	0.663532	-0.050616	0.145432	0.123954	0.278483	-0.0913376	0.266258	-0.0711047	0.0487379	0.149429	0.747705	-0.0197248	0.43655	-0.042223	0.3357	-0.0464819	0.669166	-0.0199378	0.796575	-0.0191479	0.542947	-0.0588744	0.770117	0.0284783	0.667008	0.0506086	0.424873	-0.0289527	0.0391218	0.0904693	0.770385	0.0271183	0.620528	0.0258551	0.608363	-0.024216	0.225357	-0.0508443	0.130101	0.0529108	0.60983	-0.0171446	0.25383	-0.0444744	0.736958	-0.0128764	0.246874	-0.157483	0.219153	0.0757301	0.661981	-0.0129156	0.325219	0.110118	0.944349	0.00248364	0.892892	0.00479268	0.276903	0.0609247	0.0830476	-0.115039	0.180567	-0.0755997	0.490991	-0.0474236	0.495494	-0.0195139	0.895253	-0.0041222	0.258136	0.0587761	0.475094	-0.0474088	0.755227	0.0173722	0.91554	-0.00530191	0.128707	-0.0597123	0.166174	0.119637	0.249431	0.115002	0.907532	0.00347183	NA	NA	NA	NA	NA	NA	NA	NA	NA
rs11967_ENSG00000204590	ENSG00000204590	0.772996	-0.00799119	0.094	0.098	1	0.498	-0.00553907	0.004	0.814131	1	0.04649	1	0.707928	1	0.706442	1	0.767224	1	rs11967	398	chr6_30345490	ENSG00000204590	GNL1	0.401138	0.0219427	0.492331	-0.0206411	0.494812	0.0407138	0.395369	-0.028486	0.872853	-0.00881745	0.0289943	0.055073	0.249566	0.105574	0.393063	-0.0495985	0.90029	0.00554033	0.606394	-0.0255277	0.171207	-0.0763806	0.977252	0.00112547	0.799215	0.00911588	0.666096	-0.0245718	0.964044	-0.0033581	0.102466	0.0696062	0.718868	0.0173967	0.427563	0.080205	0.792958	0.0202633	0.761267	-0.0110418	0.411847	0.0257331	0.427571	0.0834233	0.716757	-0.0163302	0.159204	0.0388584	0.499172	-0.0303911	0.0169405	-0.0750773	0.367116	-0.0287661	0.169268	-0.0462227	0.532261	0.0172243	0.0427771	-0.307722	0.635508	-0.0299375	0.529325	-0.0161009	0.347791	-0.0846269	0.690553	0.0163238	0.439261	0.0207178	0.93482	-0.00336103	0.929584	0.00300515	0.190829	0.055519	0.614876	0.0351757	0.154903	-0.0451104	0.0927912	-0.0507037	0.840167	0.00975656	0.191534	-0.0757434	0.816499	-0.00995904	0.713056	-0.0125962	0.0160711	0.0676646	0.953345	0.0053069	0.815744	0.0186328	0.917114	-0.00180708	NA	NA	NA	NA	NA	NA	NA	NA	NA
rs11967_ENSG00000204592	ENSG00000204592	0.571592	0.0289915	0.79	0.786	1	0.509	0.0200954	0.018	0.551677	1	0.854836	1	0.475295	1	0.416461	1	0.575699	1	rs11967	398	chr6_30345490	ENSG00000204592	HLA-E	0.79193	-0.00721866	0.659457	-0.0135954	0.130883	0.111871	0.379785	0.0319322	0.114335	-0.0846929	0.278937	0.0227733	0.881889	-0.0103895	0.683648	-0.0264187	0.168707	0.0568168	0.53959	-0.0351525	0.346423	0.0429747	0.774196	0.0128135	0.358633	0.04056	0.259745	0.0458388	0.720402	0.0155513	0.198209	0.0650103	0.0764013	0.0769896	0.532884	-0.0511028	0.500927	-0.0619913	0.299193	-0.0268196	0.672862	-0.00861974	0.600816	0.0368339	0.251108	-0.055744	0.483027	-0.0282836	0.0611171	-0.0769097	5.22095e-09	-0.192623	0.925022	0.00311335	0.588216	-0.0196133	0.78066	-0.00895038	0.29803	0.143421	0.498562	0.0331653	0.429914	0.0171796	0.355931	-0.0992367	0.828222	0.00590321	0.566269	0.015759	0.0417857	-0.133669	0.342859	0.041959	0.320438	0.0447674	0.672703	0.028163	0.00183927	-0.106383	5.41315e-06	-0.132714	0.980476	-0.00148692	0.680484	-0.0220825	0.342712	0.0394949	0.575649	-0.0166074	0.564742	-0.0198679	0.311174	-0.0772288	0.00173985	-0.320528	0.324034	-0.0172195	NA	NA	NA	NA	NA	NA	NA	NA	NA
rs11967_ENSG00000204599	ENSG00000204599	0.811163	0.00366454	0.032	0.03	1	0.501	0.00254006	0.002	0.864116	1	0	0	0.781502	1	0.777675	1	0.817174	1	rs11967	398	chr6_30345490	ENSG00000204599	TRIM39	0.175888	0.045529	0.570428	-0.0235947	0.933788	-0.00675423	0.778526	-0.0115987	0.966592	-0.00276365	0.981228	-0.000615064	0.227902	0.138426	0.0894569	0.146727	0.236447	0.0798273	0.0586527	0.122372	0.342101	-0.069607	0.104004	0.117176	0.896925	0.00942097	0.362571	0.0612214	0.770294	-0.0225912	0.224087	0.098363	0.866972	0.0123993	0.281683	0.121287	0.500979	0.0571761	0.318224	0.0439013	0.539215	0.0230619	0.716589	0.0410885	0.0490418	0.0719922	0.286335	-0.0311208	0.514235	0.0236234	0.877247	0.00484956	0.204062	0.0343604	0.671741	0.0203685	0.981803	-0.00132428	0.141826	-0.234145	0.766517	0.0181906	0.641765	0.0154161	0.893914	0.0138337	0.16992	-0.0359939	0.0641642	0.0668769	0.203211	0.0910664	0.0673652	0.0919132	0.744501	0.0172985	0.783132	0.0177094	0.182642	-0.0481481	0.847617	0.00662109	0.151546	0.0826642	0.848588	-0.0120677	0.925725	-0.00389639	0.325969	-0.0339828	0.881679	0.00437082	0.402644	0.0738424	0.140275	0.137266	0.0529887	-0.0462815	NA	NA	NA	NA	NA	NA	NA	NA	NA
rs11967_ENSG00000204616	ENSG00000204616	0.216181	-0.00634316	0.001	0.005	1	0.498	-0.00439674	0.004	0.00273395	0.0874865	NA	NA	0.0121243	0.387978	0.0121154	0.387693	0.0367311	1	rs11967	398	chr6_30345490	ENSG00000204616	TRIM31	NA	NA	0.141264	0.1113	0.117193	0.165304	NA	NA	NA	NA	NA	NA	NA	NA	NA	NA	NA	NA	NA	NA	NA	NA	NA	NA	NA	NA	NA	NA	NA	NA	NA	NA	NA	NA	NA	NA	NA	NA	0.629197	0.0322189	NA	NA	0.160537	-0.171222	0.841605	0.0116772	0.0282797	-0.0700909	NA	NA	0.198918	-0.0886355	NA	NA	NA	NA	NA	NA	0.299342	0.223461	0.540726	0.0543196	1.07455e-07	0.285959	0.0607393	0.26779	NA	NA	NA	NA	0.214074	-0.159134	0.0106814	0.241168	0.408516	-0.0885585	0.00625694	-0.240322	0.0634555	0.0996152	0.00369498	0.128453	0.0527605	-0.0947845	0.212196	-0.151945	0.605673	-0.0206174	1.37736e-39	1.02232	2.12518e-08	0.33138	0.558532	0.0975641	0.968352	-0.00444486	NA	NA	NA	NA	NA	NA	NA	NA	NA	NA	NA
rs11967_ENSG00000204618	ENSG00000204618	0.453483	-0.0027319	0.001	0.003	1	0.499	-0.00189361	0.002	0.163971	1	NA	NA	0.199406	1	0.199372	1	0.273405	1	rs11967	398	chr6_30345490	ENSG00000204618	RNF39	0.2346	-0.0642274	0.123117	0.075216	0.831817	-0.0225369	0.581398	0.0396631	0.786706	0.0307819	0.401591	-0.0440898	0.189921	-0.162144	0.428604	-0.087151	0.263497	-0.10629	0.456894	-0.0856285	0.786106	-0.0294387	0.424979	-0.0745458	0.0160599	-0.191516	0.308003	-0.109526	0.534909	-0.0670279	0.627999	-0.0326266	0.00413895	-0.282823	0.0702801	-0.290446	0.102806	-0.234732	0.0839319	0.0609012	0.997392	0.000104967	0.57899	-0.0657968	0.216402	-0.0819937	0.751261	-0.0184657	0.283116	-0.0704891	1.77646e-07	-0.189781	0.463868	-0.0411247	0.820158	-0.0163015	0.72842	-0.0259836	0.646985	0.0674315	0.410789	-0.094304	1.28284e-05	0.194932	0.711968	-0.0466881	0.220844	-0.0625245	0.234603	0.0648399	0.733883	0.0338171	0.313219	-0.0778522	0.528444	0.0599151	0.509552	-0.038569	1.33124e-06	-0.160471	1.12737e-06	-0.121365	0.00938439	0.214417	0.929183	-0.00788589	0.832524	-0.0098402	0.0235841	0.14292	0.0694494	0.109249	0.250874	-0.125318	0.548429	0.0393752	0.252103	0.0599358	NA	NA	NA	NA	NA	NA	NA	NA	NA
rs11967_ENSG00000204619	ENSG00000204619	0.205386	0.00954496	0.017	0.01	1	0.503	0.00661606	0.006	0.318997	1	0	0	0.315527	1	0.313583	1	0.279604	1	rs11967	398	chr6_30345490	ENSG00000204619	PPP1R11	0.00903754	0.0690266	0.00493436	0.109035	0.621456	-0.0317066	0.197023	0.0384811	0.537697	-0.0312744	0.0416377	-0.0443822	0.204106	0.0845125	0.236496	0.0677791	0.997333	0.00020214	0.0384389	0.141166	0.0499706	0.133398	0.582087	0.0262203	0.166939	0.0577877	0.0400807	0.0998455	0.154291	0.0801177	0.116815	0.0679451	0.981075	0.00148641	0.0541361	0.22087	0.274219	0.109637	0.698673	0.0110404	0.00625316	0.0661336	0.995203	-0.000500615	0.00931762	0.112153	0.502239	0.0177757	0.770616	-0.00787055	0.65904	-0.0134841	0.530728	-0.0150738	0.0416231	0.0661758	0.036079	0.0598235	0.884171	0.0137646	0.338449	0.048037	0.908959	-0.00284428	0.973472	0.00260838	0.0159232	0.0459212	0.00637028	0.0578946	0.616791	0.0347802	0.769885	0.015321	0.695564	-0.0256061	0.502358	0.0343427	0.0379236	0.0501503	0.000464603	0.0732652	0.732907	-0.0143406	0.924111	0.00590615	0.870024	-0.00679509	0.56321	-0.023686	0.00136923	0.0770848	0.156363	0.103931	0.193171	0.103674	0.266434	0.019985	NA	NA	NA	NA	NA	NA	NA	NA	NA
rs11967_ENSG00000204625	ENSG00000204625	3.00035e-09	0.00744573	0.005	0	9.60111e-08	0.502	0.00516098	0.004	0.177115	1	0.315326	1	0.990037	1	0.984599	1	0.0595392	1	rs11967	398	chr6_30345490	ENSG00000204625	HCG9	0.224769	-0.0895354	0.92699	-0.00762155	0.581957	-0.0657136	NA	NA	0.416325	0.10924	NA	NA	NA	NA	0.00876431	-0.331776	0.0394658	-0.255322	NA	NA	NA	NA	NA	NA	NA	NA	NA	NA	0.120949	-0.215992	0.00866546	-0.320993	0.165141	-0.181634	NA	NA	0.607515	-0.0832468	0.680921	0.0343065	NA	NA	NA	NA	0.820364	0.0219861	0.901002	0.0112262	0.771117	-0.0304608	NA	NA	0.147782	-0.118277	0.052587	-0.172718	0.925371	-0.00860368	0.076573	0.345115	NA	NA	0.369831	-0.0675949	0.207129	0.178449	NA	NA	0.592505	0.0396451	NA	NA	0.152715	-0.148923	0.0355553	-0.227764	0.618498	0.0652298	NA	NA	NA	NA	0.507494	0.0874953	0.282269	0.123089	0.695933	-0.0369902	NA	NA	0.0165602	-0.178535	0.257804	0.183231	NA	NA	0.00206874	0.160582	NA	NA	NA	NA	NA	NA	NA	NA	NA
rs11967_ENSG00000206503	ENSG00000206503	0.631886	-0.0180167	1	1	1	0.487	-0.0124882	0.026	0.378647	1	0.65131	1	0.540637	1	0.246516	1	0.617737	1	rs11967	398	chr6_30345490	ENSG00000206503	HLA-A	2.01564e-06	0.176048	0.000109406	0.169893	0.10091	0.150245	0.00816161	-0.181996	0.945652	-0.00548803	0.516558	-0.0237192	0.0156957	0.237427	0.206313	0.0972441	0.0365454	0.130749	0.680432	0.04093	0.261658	0.0999475	0.0149189	0.150015	0.10806	0.0902575	0.000585906	0.242268	0.508593	0.048691	0.12048	0.104787	0.00222582	0.190432	0.495705	0.080466	0.158231	0.153363	0.00856261	0.10541	0.706992	0.0229855	0.198521	0.11256	0.405482	-0.0524563	0.0624072	0.0657692	0.534486	-0.0409018	1.33092e-05	0.199016	0.270964	-0.0584272	0.156952	-0.0925648	0.968075	-0.00232561	0.138401	0.202409	0.000250514	0.26505	0.0463465	0.0673674	0.221152	0.166716	0.00110524	0.139655	0.0543098	0.0715841	0.116242	-0.153187	0.861225	0.0104992	0.588142	-0.0373038	0.623849	0.0418064	9.96079e-05	0.153785	1.01956e-08	0.217533	0.695082	0.0246229	0.521726	0.0493839	0.209597	0.0695404	0.000198133	-0.258721	0.0220675	-0.109552	0.925474	0.00979524	0.940971	0.00775692	1.04544e-06	0.170475	NA	NA	NA	NA	NA	NA	NA	NA	NA
rs11967_ENSG00000214894	ENSG00000214894	0.128592	0.0239554	0.036	0.028	1	0.504	0.0166046	0.008	0.353452	1	0	0	0.161682	1	0.113761	1	0.209465	1	rs11967	398	chr6_30345490	ENSG00000214894	LINC00243	0.0355177	0.137431	0.808108	-0.0168921	0.661175	0.0501203	0.472613	0.060492	0.598656	0.0547253	NA	NA	NA	NA	NA	NA	NA	NA	NA	NA	NA	NA	NA	NA	NA	NA	NA	NA	NA	NA	NA	NA	NA	NA	0.942038	0.0117398	NA	NA	0.999307	6.23388e-05	0.247099	-0.0842005	0.956975	0.00799214	0.218978	-0.107044	0.993521	-0.000540977	0.123153	0.142422	0.675395	-0.0286434	0.483435	0.0537156	0.415186	0.0700926	NA	NA	0.100238	0.31681	NA	NA	0.00644404	0.171128	0.631688	0.0729308	NA	NA	0.564122	0.0405357	0.119027	0.19116	NA	NA	0.0827883	0.176472	0.395252	0.0878844	0.466703	-0.0543238	0.105509	0.105396	0.681969	-0.0272696	0.978916	0.00240744	0.475188	-0.0585483	0.989052	-0.00137892	0.0936993	0.10079	0.0872403	0.274916	0.46376	0.0884334	0.221189	0.0525881	NA	NA	NA	NA	NA	NA	NA	NA	NA
rs11967_ENSG00000224328	ENSG00000224328	0.722265	0.0037049	0.02	0.018	1	0.501	0.00256804	0.002	0.764573	1	0	0	0.722532	1	0.719324	1	0.734467	1	rs11967	398	chr6_30345490	ENSG00000224328	MDC1-AS1	NA	NA	NA	NA	NA	NA	NA	NA	NA	NA	NA	NA	NA	NA	NA	NA	NA	NA	NA	NA	NA	NA	NA	NA	NA	NA	NA	NA	NA	NA	NA	NA	NA	NA	NA	NA	NA	NA	NA	NA	NA	NA	NA	NA	NA	NA	NA	NA	NA	NA	NA	NA	NA	NA	NA	NA	NA	NA	NA	NA	NA	NA	NA	NA	NA	NA	NA	NA	NA	NA	NA	NA	NA	NA	NA	NA	NA	NA	NA	NA	NA	NA	NA	NA	NA	NA	NA	NA	NA	NA	NA	NA	NA	NA	NA	NA	NA	NA	NA	NA	NA	NA	NA	NA	NA	NA	NA
rs11967_ENSG00000228022	ENSG00000228022	0.331673	0.00648016	0.012	0.008	1	0.502	0.0044917	0.004	0.44653	1	0	0	0.428783	1	0.421544	1	0.403629	1	rs11967	398	chr6_30345490	ENSG00000228022	HCG20	0.211767	0.0744557	0.00203322	0.233098	0.27002	0.131088	0.0790069	0.157334	0.154409	0.173359	0.00048901	0.225851	0.000279783	0.536002	0.0782737	0.225181	0.0294226	0.259576	0.0265401	0.270882	0.0289661	0.236714	0.733734	0.0415874	0.000557885	0.444956	0.0401665	0.266952	0.12159	0.199878	0.412202	0.104292	0.884145	0.0182278	0.0118378	0.340926	0.0303448	0.366496	0.115476	0.111354	0.00117448	0.238075	0.210563	0.140917	0.105971	0.156328	0.00151433	0.282441	0.0113767	0.246965	NA	NA	7.23316e-05	0.282917	0.000622608	0.26726	0.000668494	0.245578	0.549372	0.139144	0.0478319	0.163971	0.511355	0.0450743	0.662004	0.0672379	NA	NA	1.28258e-05	0.299242	0.185523	0.176755	0.0493005	0.184	0.597761	0.0504138	0.0913495	0.191379	0.0144788	0.180119	0.0381664	0.128697	0.300973	0.144542	0.0501256	0.253835	0.00249169	0.284053	0.0995919	0.146649	0.00439715	0.199951	0.0711451	0.252862	0.169087	0.187203	0.217205	0.0742158	NA	NA	NA	NA	NA	NA	NA	NA	NA
rs11967_ENSG00000231074	ENSG00000231074	0.239698	-0.0252957	0.208	0.241	1	0.485	-0.0175336	0.03	0.140979	1	8.01515e-06	0.000256485	0.383172	1	0.38093	1	0.24209	1	rs11967	398	chr6_30345490	ENSG00000231074	HCG18	0.327871	-0.0486214	0.373989	-0.0412692	0.215746	-0.0795785	0.0316986	-0.116018	0.0456386	-0.169438	0.0011287	-0.146723	0.611487	0.0558567	0.914443	-0.00860409	0.00186281	-0.253811	0.00223998	-0.185609	0.0688888	-0.0930665	0.0297639	-0.142665	0.762965	-0.0168752	0.00420788	-0.225354	0.662044	-0.0395047	0.00222484	-0.199709	0.00521621	-0.219874	0.814274	0.0325156	0.224694	-0.110888	0.0604168	-0.0951559	0.0412121	0.0710316	0.39567	-0.0806325	0.00938489	-0.168628	0.0479111	-0.114753	0.00331814	-0.186136	0.634849	0.0189642	0.05927	-0.0920171	0.000779334	-0.177212	0.00106127	-0.208627	0.0481467	-0.347685	0.0585675	-0.152144	0.0220591	-0.0926263	0.0187682	-0.285018	0.00243589	-0.121203	0.000122397	-0.156581	0.0658063	-0.132697	0.10133	-0.094097	0.498847	-0.0315209	0.153625	-0.0983057	0.000207415	-0.168382	0.000281497	-0.144661	0.0644151	-0.139566	0.403172	-0.0582496	0.00785184	-0.168141	6.07444e-05	-0.313904	3.95792e-06	-0.165354	0.213715	-0.121426	0.0248614	-0.241205	0.00803527	-0.0778302	NA	NA	NA	NA	NA	NA	NA	NA	NA
rs11967_ENSG00000231226	ENSG00000231226	0.212151	-0.0109618	0.007	0.015	1	0.496	-0.00759817	0.008	0.0807253	1	0	0	0.102708	1	0.0960207	1	0.128119	1	rs11967	398	chr6_30345490	ENSG00000231226	TRIM31-AS1	NA	NA	NA	NA	0.18582	0.135963	NA	NA	NA	NA	NA	NA	NA	NA	NA	NA	NA	NA	NA	NA	NA	NA	NA	NA	NA	NA	NA	NA	NA	NA	NA	NA	NA	NA	NA	NA	NA	NA	0.00124838	0.22469	NA	NA	NA	NA	NA	NA	0.934307	0.00296636	NA	NA	NA	NA	NA	NA	NA	NA	NA	NA	NA	NA	NA	NA	NA	NA	0.496994	-0.104195	NA	NA	NA	NA	NA	NA	NA	NA	NA	NA	0.954987	0.00569077	0.0829859	-0.122524	0.121065	-0.0931976	0.714357	-0.024151	NA	NA	0.107262	-0.0750308	4.91274e-24	0.941612	NA	NA	NA	NA	0.0495462	-0.238601	NA	NA	NA	NA	NA	NA	NA	NA	NA	NA	NA
rs11967_ENSG00000234127	ENSG00000234127	0.574592	-0.0203161	0.287	0.299	1	0.494	-0.014082	0.012	0.587328	1	0.92078	1	0.557877	1	0.531822	1	0.568654	1	rs11967	398	chr6_30345490	ENSG00000234127	TRIM26	0.147802	0.0497129	0.0244206	0.0983427	0.0953343	-0.142003	0.419822	-0.0306975	0.926701	0.00608606	9.43168e-05	0.111552	0.464324	0.0741747	0.494096	0.0739938	0.129595	-0.114887	0.0718271	-0.12586	0.980122	-0.00197019	0.0964556	0.141829	0.52046	0.0479885	0.104544	0.128364	0.747041	0.0263595	0.50982	0.0457658	0.345689	0.0844263	0.426357	-0.0891982	0.907722	0.0162511	0.385667	0.0324655	0.0178212	0.0552936	0.0501878	-0.121522	0.431413	0.0359497	0.130383	-0.0447694	0.143372	0.0577312	0.0397268	-0.0608645	0.0518669	0.0626938	0.094046	-0.0717037	0.336039	-0.0441936	0.0909188	-0.272198	0.624939	-0.0383871	0.00127984	-0.0979353	0.429932	0.0680408	1.24955e-09	0.147201	0.109725	0.0591517	0.262444	0.0843478	3.29066e-10	-0.407464	0.537248	0.0531844	0.215023	-0.0630562	0.013922	-0.0607928	0.00637076	-0.063242	0.0222059	-0.136478	7.65826e-05	-0.271662	0.371348	-0.0462014	0.00343429	0.092957	0.00112792	-0.135719	0.350032	-0.0773792	0.754754	-0.019927	1.95194e-07	-0.121911	NA	NA	NA	NA	NA	NA	NA	NA	NA
rs11967_ENSG00000235781	ENSG00000235781	0.863584	0.00063909	0.003	0.003	1	0.5	0.000442983	0	0.873046	1	NA	NA	0.873277	1	0.873274	1	0.86989	1	rs11967	398	chr6_30345490	ENSG00000235781	NA	0.614082	0.0354368	0.103171	-0.124483	0.235031	0.13437	NA	NA	0.20665	0.151338	NA	NA	NA	NA	NA	NA	NA	NA	NA	NA	NA	NA	NA	NA	NA	NA	NA	NA	NA	NA	NA	NA	NA	NA	NA	NA	NA	NA	0.327253	-0.0755008	0.334326	-0.0627752	0.429127	-0.116791	0.565119	-0.0540353	0.613531	0.0419764	0.37149	0.087669	NA	NA	0.607375	-0.0390819	NA	NA	NA	NA	0.306673	0.226824	0.208881	-0.150912	0.494034	-0.038748	0.724063	0.0518619	NA	NA	0.687566	-0.0282963	0.645258	0.0515503	0.219343	-0.124475	0.993971	-0.000713462	0.855144	0.0215918	0.722719	0.0263249	0.294145	0.0717946	0.241283	0.166511	0.759393	0.0389456	0.227473	-0.116459	0.0606607	-0.127019	0.892561	-0.00816582	0.901331	-0.0144601	0.579209	-0.068771	0.307835	0.0611227	NA	NA	NA	NA	NA	NA	NA	NA	NA
rs11967_ENSG00000241370	ENSG00000241370	0.87492	-0.00335982	0.091	0.093	1	0.499	-0.00232885	0.002	0.87991	1	0.996626	1	0.877113	1	0.873492	1	0.873771	1	rs11967	398	chr6_30345490	ENSG00000241370	RPP21	0.640161	0.0148229	0.725903	0.0134307	0.87688	0.00856691	0.173395	-0.0542891	0.551736	-0.0301066	0.0341893	-0.053506	0.618889	0.0329312	0.907056	-0.00831058	0.00691788	0.119351	0.0107407	0.109596	2.18053e-05	0.229698	0.037001	0.120008	0.296205	-0.0519496	0.475504	0.0367832	0.000593103	0.207211	0.0186169	0.102966	0.474415	0.0351814	0.97999	0.00199869	0.369725	0.0760775	0.991146	-0.000372978	0.0378187	0.0676084	0.676546	0.0330852	0.133806	0.0642051	0.100242	0.0603959	0.0466469	0.0803363	0.0374237	0.0684166	0.00307658	0.109935	0.890525	0.00576913	0.422916	-0.0301376	0.0144804	0.314555	0.620567	-0.037861	0.189595	0.0334824	0.923214	-0.00697742	5.43833e-09	-0.118626	0.207354	0.0384467	0.360406	-0.0681375	0.864539	0.00666225	0.641336	-0.0276978	0.224421	0.0803753	0.769621	-0.00846799	0.109706	-0.0395065	0.161485	0.0982728	0.16652	0.0798681	0.932625	-0.00389396	0.00433843	-0.136296	4.45952e-06	0.160391	0.863471	-0.013826	0.273552	0.0917578	0.0253868	-0.0540918	NA	NA	NA	NA	NA	NA	NA	NA	NA
rs11967_ENSG00000270604	ENSG00000270604	0.999435	-0.00100419	0.066	0.065	1	0.5	-0.000696052	0	0.941055	1	0.44924	1	0.956778	1	0.956162	1	0.999428	1	rs11967	398	chr6_30345490	ENSG00000270604	HCG17	1.6306e-05	-0.291747	0.00200913	-0.230245	0.00595686	-0.3024	0.120107	-0.134276	0.214444	-0.146587	7.09083e-05	-0.251555	0.379066	-0.12304	0.00413362	-0.379476	0.3961	-0.0913385	0.00754017	-0.32342	0.235104	-0.137531	0.00504376	-0.320211	0.0953057	-0.172956	0.152953	-0.149908	0.103187	-0.180783	0.0600576	-0.205761	0.114714	-0.186357	0.639316	-0.0698338	0.137832	-0.21871	9.26109e-05	-0.326878	0.427398	-0.0583019	NA	NA	3.2072e-05	-0.371416	0.0579387	-0.149747	0.00474732	-0.265932	0.00862489	-0.196616	7.41302e-08	-0.391913	0.562931	-0.0479034	0.0200449	-0.198616	0.513015	-0.154862	0.213911	-0.144289	8.68885e-06	-0.325238	0.281927	-0.174781	0.0204453	-0.127042	0.0277691	-0.148117	0.577112	-0.0690528	0.126026	-0.152399	0.0590654	-0.171481	0.00249437	-0.375471	0.00821791	-0.186851	0.0327507	-0.138481	0.381177	0.113834	0.691049	0.0465167	0.0418697	-0.197036	0.405075	-0.0843186	0.000207916	-0.249973	0.833149	-0.0283007	0.0633611	-0.245504	NA	NA	NA	NA	NA	NA	NA	NA	NA	NA	NA
rs11967_ENSG00000272540	ENSG00000272540	0.424404	-0.014726	0.095	0.111	1	0.492	-0.0102073	0.016	0.318601	1	8.98302e-05	0.00287457	0.498463	1	0.491395	1	0.418082	1	rs11967	398	chr6_30345490	ENSG00000272540	NA	0.127492	-0.0974345	0.113113	0.111573	0.996065	-0.000378452	0.455311	-0.0495173	0.431592	-0.0813964	0.9934	-0.000468742	0.153228	0.196215	0.0627161	0.228035	0.871096	-0.0179388	0.718974	-0.0305352	0.015295	-0.235577	0.232328	-0.145723	0.00267258	-0.3478	0.539377	0.0717157	0.860711	-0.0199687	0.407334	0.0971502	0.987761	0.00208917	0.140867	-0.247472	0.0724136	-0.281352	0.66736	-0.0321454	0.357571	-0.0473454	0.548904	0.0810376	0.424333	-0.0626161	0.166652	0.101554	0.73162	0.0286457	0.152285	-0.0796395	0.0729929	-0.112041	0.878293	-0.0119446	0.82667	0.0172006	0.730047	0.0671777	0.883537	0.0140774	0.777229	-0.0139606	0.168191	0.195515	0.587157	0.0301242	0.698785	0.0237236	0.113444	-0.204505	0.698037	-0.0347272	0.576398	-0.0466827	0.591863	0.0495699	0.100687	0.0817705	0.0641994	0.0939057	0.906258	0.011826	0.363237	-0.0989872	0.436942	-0.0700149	0.37842	0.0723245	0.887446	0.00819794	0.51035	-0.0834364	0.517802	-0.0726414	0.415472	0.0439659	NA	NA	NA	NA	NA	NA	NA	NA	NA
rs11969760_ENSG00000096080	ENSG00000096080	0.160884	-0.0241627	0.073	0.09	1	0.492	-0.0167483	0.016	0.136327	1	0.24606	1	0.121443	1	0.120615	1	0.136674	1	rs11969760	613	chr6_43737863	ENSG00000096080	MRPS18A	0.887333	0.00415448	0.451587	-0.0192944	0.225961	-0.0597357	0.320824	0.0328531	0.924736	-0.0041219	0.74131	0.00802534	0.0347084	0.177386	0.734656	0.025886	0.938368	-0.00431391	0.48838	0.0419367	0.96684	0.00249599	0.231854	-0.0738947	0.934984	0.00634372	0.2206	-0.077628	0.701823	-0.0281	0.130559	-0.0926479	0.137815	-0.0946634	0.173244	0.149809	0.398495	0.0645518	0.359455	0.0292119	0.502377	0.0197941	0.930649	0.00662867	0.662416	0.016389	0.147091	-0.0348362	0.441124	-0.0255967	0.159039	0.0372275	0.647375	0.0129111	0.946961	-0.00215207	0.40004	-0.0319573	0.21176	-0.136805	0.559627	0.0280282	0.580213	-0.0159163	0.0629915	0.139964	0.817098	-0.00474805	0.581223	0.0152551	0.598191	-0.0312558	0.348544	-0.052458	0.152901	-0.0834337	0.818765	-0.0125631	0.169336	0.0403274	0.723233	0.00952174	0.90818	0.00538844	0.73975	-0.0149066	0.667163	0.0129479	0.23649	-0.062799	0.768824	-0.00779978	0.813604	0.0139598	0.151646	-0.0822467	0.472385	-0.0186238	2024-01-01	0	478	0	286	NA	NA	NA	GRCh38.AFR_rs10807290:0.3052#0.0572|GRCh38.AFR_rs4711748:0.2033#0.0101|GRCh38.AFR_rs6920449:0.8805#0.0947|GRCh38.AFR_rs9472120:0.1825#0.0126|GRCh38.AMR_rs10807290:0.5754#0.1942|GRCh38.AMR_rs4711748:0.7137#0.3522|GRCh38.AMR_rs6920449:0.9857#0.3472|GRCh38.AMR_rs9472120:0.572#0.1886|GRCh38.EAS_rs10807290:0.1526#0.022|GRCh38.EAS_rs4711748:0.9024#0.6839|GRCh38.EAS_rs6920449:0.9918#0.2875|GRCh38.EAS_rs9472120:0.1498#0.0213|GRCh38.EUR_rs10807290:0.5352#0.0824|GRCh38.EUR_rs4711748:0.9531#0.8534|GRCh38.EUR_rs6920449:0.984#0.6466|GRCh38.EUR_rs9472120:0.5352#0.0824|GRCh38.SAS_rs10807290:0.1199#0.0124|GRCh38.SAS_rs4711748:0.9369#0.8632|GRCh38.SAS_rs6920449:0.8454#0.2878
rs11969760_ENSG00000112715	ENSG00000112715	0.0123894	-0.0552184	0.12	0.158	0.297346	0.481	-0.0382745	0.038	0.00484572	0.116297	0.0604578	1	0.00827031	0.198487	0.00464632	0.111512	0.00742326	0.178158	rs11969760	613	chr6_43737863	ENSG00000112715	VEGFA	0.0130587	-0.0657512	0.514405	-0.019166	0.917883	0.004454	0.0121042	0.0744902	0.663871	0.0213708	0.249704	0.026668	0.974546	-0.00374918	0.724087	0.0356837	0.499147	-0.0645685	0.0464395	-0.208119	0.337026	-0.0796428	0.403737	-0.0627938	0.981094	-0.00223336	0.122485	-0.184443	0.459512	-0.0693754	0.0418439	-0.178185	0.881757	0.0128227	0.641923	0.0588881	0.312018	-0.140526	0.0640007	-0.0656636	0.379858	-0.0201725	0.152618	-0.0797189	0.467982	0.0347646	0.0770201	-0.0612295	0.158037	0.0616862	0.609384	0.0158007	0.582711	-0.0161876	0.132727	0.0429852	0.094501	-0.0636918	0.231409	-0.0894528	0.756111	0.0163319	0.57306	-0.0187517	0.90895	0.00901702	0.944315	-0.00158332	0.092875	-0.0640985	0.461321	-0.0525402	0.999361	3.19162e-05	0.644578	0.0260591	0.0916375	0.0834285	0.716731	-0.0100921	0.550945	-0.018461	0.138962	-0.0818683	0.509698	0.0322309	0.671556	-0.0132074	0.216609	0.070111	0.581738	-0.0178677	0.726538	0.0328772	0.899523	-0.0109357	0.0750239	-0.0343547	2024-01-01	0	478	0	286	NA	NA	NA	GRCh38.AFR_rs10807290:0.3052#0.0572|GRCh38.AFR_rs4711748:0.2033#0.0101|GRCh38.AFR_rs6920449:0.8805#0.0947|GRCh38.AFR_rs9472120:0.1825#0.0126|GRCh38.AMR_rs10807290:0.5754#0.1942|GRCh38.AMR_rs4711748:0.7137#0.3522|GRCh38.AMR_rs6920449:0.9857#0.3472|GRCh38.AMR_rs9472120:0.572#0.1886|GRCh38.EAS_rs10807290:0.1526#0.022|GRCh38.EAS_rs4711748:0.9024#0.6839|GRCh38.EAS_rs6920449:0.9918#0.2875|GRCh38.EAS_rs9472120:0.1498#0.0213|GRCh38.EUR_rs10807290:0.5352#0.0824|GRCh38.EUR_rs4711748:0.9531#0.8534|GRCh38.EUR_rs6920449:0.984#0.6466|GRCh38.EUR_rs9472120:0.5352#0.0824|GRCh38.SAS_rs10807290:0.1199#0.0124|GRCh38.SAS_rs4711748:0.9369#0.8632|GRCh38.SAS_rs6920449:0.8454#0.2878
rs11969760_ENSG00000112759	ENSG00000112759	0.742903	0.00303951	0.107	0.1	1	0.503	0.00210683	0.006	0.603936	1	0.00987289	0.236949	0.871634	1	0.868773	1	0.740171	1	rs11969760	613	chr6_43737863	ENSG00000112759	SLC29A1	0.503255	0.0240941	0.852202	0.0067946	0.144024	0.0738285	0.89791	-0.00825193	0.675979	0.034651	0.974728	0.00135689	0.216664	-0.103298	0.670049	-0.0228622	0.104951	-0.084058	0.971837	0.00281443	0.174793	-0.0998036	0.385949	-0.0350943	0.218831	-0.0486027	0.538984	-0.036012	0.0526742	-0.0965455	0.00679434	-0.117756	0.0136426	-0.160672	0.714341	0.0281775	0.749214	0.0266423	0.0720849	0.0567298	0.995243	-0.000136127	0.713927	0.0322014	0.551411	0.021505	0.788866	-0.00609616	0.619104	-0.0161101	0.85395	-0.0059908	0.428015	0.0187899	0.599307	0.0181887	0.640999	-0.0118772	0.939056	0.00934815	0.60088	-0.0260012	0.49925	0.0262738	0.43035	0.0669219	0.702038	-0.00849035	0.620516	0.0117147	0.209459	0.0759881	0.690329	0.0177137	0.771144	0.0183035	0.435178	0.0454413	0.580194	-0.0189519	0.435932	0.0208364	0.0259269	-0.124283	0.928839	0.00498932	0.0306868	-0.084688	0.282336	0.0407647	0.134318	0.0464694	0.0218214	-0.186629	0.948801	-0.00451682	0.335273	0.0249811	2024-01-01	0	478	0	286	NA	NA	NA	GRCh38.AFR_rs10807290:0.3052#0.0572|GRCh38.AFR_rs4711748:0.2033#0.0101|GRCh38.AFR_rs6920449:0.8805#0.0947|GRCh38.AFR_rs9472120:0.1825#0.0126|GRCh38.AMR_rs10807290:0.5754#0.1942|GRCh38.AMR_rs4711748:0.7137#0.3522|GRCh38.AMR_rs6920449:0.9857#0.3472|GRCh38.AMR_rs9472120:0.572#0.1886|GRCh38.EAS_rs10807290:0.1526#0.022|GRCh38.EAS_rs4711748:0.9024#0.6839|GRCh38.EAS_rs6920449:0.9918#0.2875|GRCh38.EAS_rs9472120:0.1498#0.0213|GRCh38.EUR_rs10807290:0.5352#0.0824|GRCh38.EUR_rs4711748:0.9531#0.8534|GRCh38.EUR_rs6920449:0.984#0.6466|GRCh38.EUR_rs9472120:0.5352#0.0824|GRCh38.SAS_rs10807290:0.1199#0.0124|GRCh38.SAS_rs4711748:0.9369#0.8632|GRCh38.SAS_rs6920449:0.8454#0.2878
rs11969760_ENSG00000124571	ENSG00000124571	0.517324	-0.0225259	0.322	0.331	1	0.495	-0.0156138	0.01	0.585543	1	0.47029	1	0.431549	1	0.409136	1	0.509036	1	rs11969760	613	chr6_43737863	ENSG00000124571	XPO5	0.0578793	-0.0409497	0.654855	0.00977061	0.703959	-0.0197042	0.35122	0.0303891	0.0200763	-0.120405	0.772486	0.00672691	0.160698	-0.147363	0.548971	-0.0567663	0.434365	-0.0540427	0.932647	-0.00566512	0.437553	-0.0463191	0.294003	0.0775419	0.756104	0.022258	0.038039	0.167674	0.607582	-0.0325364	0.319339	-0.0483343	0.377543	0.056773	0.129773	0.19791	0.63067	-0.0454002	0.384955	0.0233308	0.348127	-0.0114896	0.107364	0.102359	0.643466	0.0163084	0.404304	-0.0232953	0.905445	-0.00405194	0.835495	-0.0053473	0.821837	-0.00617589	0.0212832	-0.0726013	0.898735	-0.00328534	0.811397	0.0217103	0.564483	0.0237787	0.845935	-0.00472934	0.710199	0.0238937	0.00283277	-0.0513428	0.689437	-0.00905577	0.590963	-0.0280424	0.507398	-0.0214905	0.665279	0.0221411	0.504474	0.029654	0.424598	-0.0208821	0.515112	-0.0125296	0.992368	-0.000562254	0.850903	-0.00776963	0.882593	0.00396774	0.0260092	-0.0748039	0.0392808	0.0422527	0.131285	-0.0734462	0.972171	-0.00162764	0.851884	0.00382768	2024-01-01	0	478	0	286	NA	NA	NA	GRCh38.AFR_rs10807290:0.3052#0.0572|GRCh38.AFR_rs4711748:0.2033#0.0101|GRCh38.AFR_rs6920449:0.8805#0.0947|GRCh38.AFR_rs9472120:0.1825#0.0126|GRCh38.AMR_rs10807290:0.5754#0.1942|GRCh38.AMR_rs4711748:0.7137#0.3522|GRCh38.AMR_rs6920449:0.9857#0.3472|GRCh38.AMR_rs9472120:0.572#0.1886|GRCh38.EAS_rs10807290:0.1526#0.022|GRCh38.EAS_rs4711748:0.9024#0.6839|GRCh38.EAS_rs6920449:0.9918#0.2875|GRCh38.EAS_rs9472120:0.1498#0.0213|GRCh38.EUR_rs10807290:0.5352#0.0824|GRCh38.EUR_rs4711748:0.9531#0.8534|GRCh38.EUR_rs6920449:0.984#0.6466|GRCh38.EUR_rs9472120:0.5352#0.0824|GRCh38.SAS_rs10807290:0.1199#0.0124|GRCh38.SAS_rs4711748:0.9369#0.8632|GRCh38.SAS_rs6920449:0.8454#0.2878
rs11969760_ENSG00000124574	ENSG00000124574	0.886031	0.00222595	0.074	0.072	1	0.501	0.00154291	0.002	0.875949	1	0.996461	1	0.89007	1	0.887254	1	0.886458	1	rs11969760	613	chr6_43737863	ENSG00000124574	ABCC10	0.545161	0.0165998	0.0626388	-0.0428149	0.963805	-0.00205644	0.975667	0.000878102	0.0929651	-0.0732929	0.299162	0.02236	0.305017	0.0767885	0.804194	0.0149915	0.466299	0.0394306	0.795115	0.0121951	0.813438	-0.0102143	0.591268	0.0234425	0.963913	0.00253934	0.228615	-0.0751394	0.294588	0.052146	0.856352	0.00757365	0.509754	0.0375212	0.839283	-0.0163797	0.0116623	-0.172171	0.940189	-0.00203736	0.663425	-0.0117076	0.164884	0.108284	0.80829	0.00828494	0.282693	0.0337795	0.349967	0.0284168	0.787761	-0.00870102	0.783848	0.00641126	0.277463	0.0307637	0.748194	-0.0105056	0.282731	-0.102618	0.912033	-0.00690749	0.845167	-0.00392807	0.569311	0.0368143	0.28678	0.0253752	0.22675	-0.0275344	0.267842	-0.0539695	0.0853557	-0.0877705	0.191217	-0.0545548	0.720207	0.0167875	0.109062	0.0459471	0.202156	0.0362625	0.654942	-0.0318085	0.643423	0.021527	0.973136	0.00119674	0.552287	-0.0208379	0.554878	0.0140057	0.067479	-0.100467	0.716728	-0.0268595	0.845277	0.00417291	2024-01-01	0	478	0	286	NA	NA	NA	GRCh38.AFR_rs10807290:0.3052#0.0572|GRCh38.AFR_rs4711748:0.2033#0.0101|GRCh38.AFR_rs6920449:0.8805#0.0947|GRCh38.AFR_rs9472120:0.1825#0.0126|GRCh38.AMR_rs10807290:0.5754#0.1942|GRCh38.AMR_rs4711748:0.7137#0.3522|GRCh38.AMR_rs6920449:0.9857#0.3472|GRCh38.AMR_rs9472120:0.572#0.1886|GRCh38.EAS_rs10807290:0.1526#0.022|GRCh38.EAS_rs4711748:0.9024#0.6839|GRCh38.EAS_rs6920449:0.9918#0.2875|GRCh38.EAS_rs9472120:0.1498#0.0213|GRCh38.EUR_rs10807290:0.5352#0.0824|GRCh38.EUR_rs4711748:0.9531#0.8534|GRCh38.EUR_rs6920449:0.984#0.6466|GRCh38.EUR_rs9472120:0.5352#0.0824|GRCh38.SAS_rs10807290:0.1199#0.0124|GRCh38.SAS_rs4711748:0.9369#0.8632|GRCh38.SAS_rs6920449:0.8454#0.2878
rs11969760_ENSG00000124688	ENSG00000124688	0.765194	-0.00255139	0.034	0.038	1	0.498	-0.00176849	0.004	0.690258	1	0	0	0.820374	1	0.817312	1	0.764262	1	rs11969760	613	chr6_43737863	ENSG00000124688	MAD2L1BP	0.82864	0.00695567	0.524993	0.0176842	0.235392	-0.0538669	0.676527	-0.0117074	0.553817	0.0259119	0.181937	-0.0392145	0.347231	-0.0883764	0.749621	0.0192036	0.609158	-0.0287701	0.796447	0.0168546	0.0460415	-0.140486	0.453829	0.034606	0.730582	0.0169434	0.0638522	0.0997312	0.114481	-0.101308	0.18385	-0.065869	0.83433	0.0123969	0.323357	-0.0958295	0.20667	0.108941	0.958639	-0.00182775	0.532654	-0.0172629	0.246213	-0.0904686	0.67287	-0.0140416	0.224316	0.0270627	0.0258383	-0.0743574	0.613812	-0.0148082	0.302676	-0.0309656	0.0240225	-0.0557964	0.910935	0.00341784	0.674364	0.0483502	0.756588	-0.0170809	0.948448	0.00167058	0.559444	0.0487744	0.657007	0.012135	0.65692	0.0140808	0.954624	0.00294456	0.106667	-0.076823	0.845017	0.0121939	0.410519	-0.04575	0.170671	-0.0475986	0.628343	-0.016089	0.915054	-0.00491514	0.474521	0.0323727	0.684026	0.0119175	0.388888	-0.0263261	0.55997	0.0157078	0.506234	-0.0417408	0.821244	0.0146992	0.44663	-0.0151428	2024-01-01	0	478	0	286	NA	NA	NA	GRCh38.AFR_rs10807290:0.3052#0.0572|GRCh38.AFR_rs4711748:0.2033#0.0101|GRCh38.AFR_rs6920449:0.8805#0.0947|GRCh38.AFR_rs9472120:0.1825#0.0126|GRCh38.AMR_rs10807290:0.5754#0.1942|GRCh38.AMR_rs4711748:0.7137#0.3522|GRCh38.AMR_rs6920449:0.9857#0.3472|GRCh38.AMR_rs9472120:0.572#0.1886|GRCh38.EAS_rs10807290:0.1526#0.022|GRCh38.EAS_rs4711748:0.9024#0.6839|GRCh38.EAS_rs6920449:0.9918#0.2875|GRCh38.EAS_rs9472120:0.1498#0.0213|GRCh38.EUR_rs10807290:0.5352#0.0824|GRCh38.EUR_rs4711748:0.9531#0.8534|GRCh38.EUR_rs6920449:0.984#0.6466|GRCh38.EUR_rs9472120:0.5352#0.0824|GRCh38.SAS_rs10807290:0.1199#0.0124|GRCh38.SAS_rs4711748:0.9369#0.8632|GRCh38.SAS_rs6920449:0.8454#0.2878
rs11969760_ENSG00000137207	ENSG00000137207	0.0815939	-0.0228465	0.043	0.062	1	0.491	-0.015836	0.018	0.0330894	0.794146	0	0	0.0718043	1	0.0660873	1	0.0615813	1	rs11969760	613	chr6_43737863	ENSG00000137207	YIPF3	0.449075	0.0201007	0.355494	0.0283682	0.288157	0.047015	0.346352	0.0296039	0.40343	-0.0426933	0.34118	0.0247163	0.704565	-0.0268554	0.198827	-0.0959	0.689606	-0.0168626	0.556026	-0.0268413	0.0200117	-0.123797	0.335704	-0.048869	0.380097	-0.0450381	0.407665	-0.0448454	0.984987	0.00116077	0.334127	-0.0461229	0.117266	-0.0862019	0.601069	-0.032954	0.0868272	-0.151133	0.0790353	-0.0531173	0.583459	-0.0101846	0.850229	-0.0151338	0.351761	-0.0420633	0.197654	0.0266067	0.190957	0.0472134	0.147133	0.0375961	0.622022	0.0164995	0.890266	0.00442976	0.172065	0.0431401	0.348678	-0.0952009	0.254202	0.0524962	0.680892	-0.0108894	0.778143	0.0127739	0.694239	0.0100826	0.0301912	0.0509317	0.0384334	0.120377	0.932125	-0.00278741	0.493196	-0.0389864	0.734097	0.0125235	0.489251	0.0151084	0.204161	0.0259519	0.14904	0.063922	0.196495	-0.0537457	0.0823296	0.0401423	0.635044	0.0147503	0.0313849	0.0417096	0.520755	0.0499432	0.149781	0.104002	0.203652	-0.0148644	2024-01-01	0	478	0	286	NA	NA	NA	GRCh38.AFR_rs10807290:0.3052#0.0572|GRCh38.AFR_rs4711748:0.2033#0.0101|GRCh38.AFR_rs6920449:0.8805#0.0947|GRCh38.AFR_rs9472120:0.1825#0.0126|GRCh38.AMR_rs10807290:0.5754#0.1942|GRCh38.AMR_rs4711748:0.7137#0.3522|GRCh38.AMR_rs6920449:0.9857#0.3472|GRCh38.AMR_rs9472120:0.572#0.1886|GRCh38.EAS_rs10807290:0.1526#0.022|GRCh38.EAS_rs4711748:0.9024#0.6839|GRCh38.EAS_rs6920449:0.9918#0.2875|GRCh38.EAS_rs9472120:0.1498#0.0213|GRCh38.EUR_rs10807290:0.5352#0.0824|GRCh38.EUR_rs4711748:0.9531#0.8534|GRCh38.EUR_rs6920449:0.984#0.6466|GRCh38.EUR_rs9472120:0.5352#0.0824|GRCh38.SAS_rs10807290:0.1199#0.0124|GRCh38.SAS_rs4711748:0.9369#0.8632|GRCh38.SAS_rs6920449:0.8454#0.2878
rs11969760_ENSG00000137216	ENSG00000137216	0.0006844	-0.0858241	0.16	0.215	0.0164256	0.471	-0.0594887	0.058	0.000233083	0.005594	0.000285361	0.00684866	9.49514e-05	0.00227883	6.11174e-05	0.00146682	0.000203655	0.00488773	rs11969760	613	chr6_43737863	ENSG00000137216	TMEM63B	0.386984	-0.027155	0.947902	0.00260608	0.113248	0.0906913	0.6211	-0.0243754	0.296946	-0.0652287	0.158154	-0.0427903	0.498053	-0.0566617	0.64728	0.0218941	0.702717	-0.0146109	0.15672	-0.10885	0.53401	-0.0410614	0.108541	-0.0593197	0.488275	0.025329	0.104863	0.0608678	0.102547	-0.0733158	0.299333	-0.0371536	0.392223	0.0399449	0.84632	-0.0138148	0.496227	-0.0344267	0.10114	-0.0559436	0.781642	0.00798739	0.296428	0.0657508	0.484067	-0.035413	0.58333	-0.013495	0.413507	-0.0364058	0.174255	0.0352596	0.161242	0.0591756	0.211887	-0.0367633	0.90566	-0.00311798	0.456201	0.0708393	0.588345	-0.0391584	0.0254741	-0.0470567	0.121043	-0.134289	0.415528	-0.0240144	0.0545541	-0.0581947	0.139545	-0.106989	0.0107467	-0.125762	0.712807	-0.025517	0.649359	0.0226551	0.377698	0.0181797	0.426545	-0.0133944	0.271645	-0.0409347	0.187615	-0.0830097	0.325373	-0.0253225	0.0127638	-0.172337	0.00368853	-0.0904852	0.0305456	-0.195035	0.198339	-0.0622031	0.681888	-0.0095674	2024-01-01	0	478	0	286	NA	NA	NA	GRCh38.AFR_rs10807290:0.3052#0.0572|GRCh38.AFR_rs4711748:0.2033#0.0101|GRCh38.AFR_rs6920449:0.8805#0.0947|GRCh38.AFR_rs9472120:0.1825#0.0126|GRCh38.AMR_rs10807290:0.5754#0.1942|GRCh38.AMR_rs4711748:0.7137#0.3522|GRCh38.AMR_rs6920449:0.9857#0.3472|GRCh38.AMR_rs9472120:0.572#0.1886|GRCh38.EAS_rs10807290:0.1526#0.022|GRCh38.EAS_rs4711748:0.9024#0.6839|GRCh38.EAS_rs6920449:0.9918#0.2875|GRCh38.EAS_rs9472120:0.1498#0.0213|GRCh38.EUR_rs10807290:0.5352#0.0824|GRCh38.EUR_rs4711748:0.9531#0.8534|GRCh38.EUR_rs6920449:0.984#0.6466|GRCh38.EUR_rs9472120:0.5352#0.0824|GRCh38.SAS_rs10807290:0.1199#0.0124|GRCh38.SAS_rs4711748:0.9369#0.8632|GRCh38.SAS_rs6920449:0.8454#0.2878
rs11969760_ENSG00000137221	ENSG00000137221	0.398581	0.01287	0.056	0.051	1	0.503	0.00892079	0.006	0.539543	1	0	0	0.370042	1	0.357124	1	0.428004	1	rs11969760	613	chr6_43737863	ENSG00000137221	TJAP1	0.348745	0.0266082	0.192371	-0.0382851	0.217636	0.0475983	0.129507	-0.0501663	0.187673	0.0711572	0.0026859	-0.0801855	0.103339	0.0914747	0.470564	0.0400961	0.549697	-0.0188842	0.244882	-0.0652684	0.263083	-0.0525953	0.237474	-0.0377236	0.264286	-0.0404418	0.201995	0.040175	0.644531	-0.0165548	0.196146	-0.0467676	0.683674	-0.0134028	0.0553647	0.107811	0.337293	0.0478824	0.40015	-0.0268414	0.626263	-0.0108346	0.439101	-0.0520551	0.00126973	-0.12815	0.797394	0.00765193	0.823583	0.00821869	0.917442	-0.00294894	0.379958	-0.02553	0.778445	0.00865964	0.775974	-0.00939699	0.290075	0.0959306	0.944401	0.00409265	0.0408682	-0.0617788	0.313005	-0.0804982	0.372748	-0.0198685	0.223039	-0.0280686	0.526659	0.0260237	0.604935	0.0192565	0.830369	-0.0114562	0.446014	0.0420631	0.605439	0.0163137	0.55816	0.015413	0.93035	-0.00684727	0.931496	0.00409803	0.966471	-0.00207937	0.329501	-0.0276662	0.0602292	-0.0435911	0.721627	0.0163618	0.469719	0.0460614	0.885763	-0.00280821	2024-01-01	0	478	0	286	NA	NA	NA	GRCh38.AFR_rs10807290:0.3052#0.0572|GRCh38.AFR_rs4711748:0.2033#0.0101|GRCh38.AFR_rs6920449:0.8805#0.0947|GRCh38.AFR_rs9472120:0.1825#0.0126|GRCh38.AMR_rs10807290:0.5754#0.1942|GRCh38.AMR_rs4711748:0.7137#0.3522|GRCh38.AMR_rs6920449:0.9857#0.3472|GRCh38.AMR_rs9472120:0.572#0.1886|GRCh38.EAS_rs10807290:0.1526#0.022|GRCh38.EAS_rs4711748:0.9024#0.6839|GRCh38.EAS_rs6920449:0.9918#0.2875|GRCh38.EAS_rs9472120:0.1498#0.0213|GRCh38.EUR_rs10807290:0.5352#0.0824|GRCh38.EUR_rs4711748:0.9531#0.8534|GRCh38.EUR_rs6920449:0.984#0.6466|GRCh38.EUR_rs9472120:0.5352#0.0824|GRCh38.SAS_rs10807290:0.1199#0.0124|GRCh38.SAS_rs4711748:0.9369#0.8632|GRCh38.SAS_rs6920449:0.8454#0.2878
rs11969760_ENSG00000137225	ENSG00000137225	0.768867	-0.000709356	0.001	0.002	1	0.5	-0.000491688	0	0.73181	1	NA	NA	0.733229	1	0.733221	1	0.745024	1	rs11969760	613	chr6_43737863	ENSG00000137225	CAPN11	0.634839	0.0186089	0.650738	-0.0204931	0.448881	0.0632992	0.229387	0.065365	0.146326	0.0904599	0.744678	-0.0120623	NA	NA	0.379267	-0.0993319	0.749406	0.0372545	NA	NA	0.301091	-0.117459	0.127807	0.137752	0.0788499	0.19534	0.571288	0.0717376	NA	NA	0.66255	-0.048326	0.0495098	0.222219	0.843998	-0.0289329	NA	NA	0.232903	0.0453959	NA	NA	0.963225	0.00562201	0.91367	0.00791124	0.297832	-0.061116	0.916496	0.00605254	0.450045	0.0400146	0.239657	0.0633339	0.712594	-0.0230927	0.682775	0.0235899	0.684833	0.0848945	0.104373	0.174431	0.22171	0.0687088	0.66121	0.0432165	0.238859	0.0550935	0.908035	0.00367995	0.0746682	0.164387	0.938921	0.00631663	0.729806	-0.0283337	0.643576	-0.0397043	0.345638	0.0478362	0.626616	0.0224077	0.0298317	0.19722	0.811268	0.0212591	0.688551	-0.0272844	0.949604	-0.0023494	0.962135	-0.00203836	0.418534	0.0715031	0.779491	-0.0294194	0.391834	0.0405212	2024-01-01	0	478	0	286	NA	NA	NA	GRCh38.AFR_rs10807290:0.3052#0.0572|GRCh38.AFR_rs4711748:0.2033#0.0101|GRCh38.AFR_rs6920449:0.8805#0.0947|GRCh38.AFR_rs9472120:0.1825#0.0126|GRCh38.AMR_rs10807290:0.5754#0.1942|GRCh38.AMR_rs4711748:0.7137#0.3522|GRCh38.AMR_rs6920449:0.9857#0.3472|GRCh38.AMR_rs9472120:0.572#0.1886|GRCh38.EAS_rs10807290:0.1526#0.022|GRCh38.EAS_rs4711748:0.9024#0.6839|GRCh38.EAS_rs6920449:0.9918#0.2875|GRCh38.EAS_rs9472120:0.1498#0.0213|GRCh38.EUR_rs10807290:0.5352#0.0824|GRCh38.EUR_rs4711748:0.9531#0.8534|GRCh38.EUR_rs6920449:0.984#0.6466|GRCh38.EUR_rs9472120:0.5352#0.0824|GRCh38.SAS_rs10807290:0.1199#0.0124|GRCh38.SAS_rs4711748:0.9369#0.8632|GRCh38.SAS_rs6920449:0.8454#0.2878
rs11969760_ENSG00000170734	ENSG00000170734	0.963595	0.000565232	0.221	0.222	1	0.499	0.000391789	0.002	0.94792	1	0.868547	1	0.983087	1	0.981743	1	0.963641	1	rs11969760	613	chr6_43737863	ENSG00000170734	POLH	0.985866	0.000631789	0.30012	-0.0462889	0.389098	0.0385869	0.162334	-0.0670107	0.628365	-0.0349464	0.00592026	-0.103506	0.670457	0.0369003	0.619265	0.0496468	0.655272	0.0314277	0.385434	-0.0417294	0.784856	0.0171884	0.580323	0.0458646	0.900665	0.00914114	0.224203	-0.0953062	0.499623	0.056295	0.941662	-0.00382657	0.685386	0.0286445	0.266093	-0.0943771	0.93429	-0.00875661	0.20827	-0.0580583	0.784865	-0.00770445	0.337031	-0.0751522	0.0040095	-0.140472	0.962393	-0.00233588	0.538101	-0.0354832	0.870403	0.00614988	0.81382	0.0102283	0.574839	0.0253589	0.787934	0.0139905	0.67148	-0.0554266	0.987583	0.00112842	0.773792	-0.0107946	0.481671	-0.0711602	0.267982	-0.0380046	0.684877	0.014688	0.923102	-0.0084701	0.364364	-0.0468553	0.868846	-0.0124901	0.341082	0.076351	0.0750907	-0.0685599	0.0411104	-0.0634517	0.655279	-0.0302917	0.410832	-0.0486615	0.549167	0.0387448	0.109755	-0.0509381	0.796371	-0.00971387	0.405867	-0.0743451	0.121831	0.136003	0.48281	-0.0201877	2024-01-01	0	478	0	286	NA	NA	NA	GRCh38.AFR_rs10807290:0.3052#0.0572|GRCh38.AFR_rs4711748:0.2033#0.0101|GRCh38.AFR_rs6920449:0.8805#0.0947|GRCh38.AFR_rs9472120:0.1825#0.0126|GRCh38.AMR_rs10807290:0.5754#0.1942|GRCh38.AMR_rs4711748:0.7137#0.3522|GRCh38.AMR_rs6920449:0.9857#0.3472|GRCh38.AMR_rs9472120:0.572#0.1886|GRCh38.EAS_rs10807290:0.1526#0.022|GRCh38.EAS_rs4711748:0.9024#0.6839|GRCh38.EAS_rs6920449:0.9918#0.2875|GRCh38.EAS_rs9472120:0.1498#0.0213|GRCh38.EUR_rs10807290:0.5352#0.0824|GRCh38.EUR_rs4711748:0.9531#0.8534|GRCh38.EUR_rs6920449:0.984#0.6466|GRCh38.EUR_rs9472120:0.5352#0.0824|GRCh38.SAS_rs10807290:0.1199#0.0124|GRCh38.SAS_rs4711748:0.9369#0.8632|GRCh38.SAS_rs6920449:0.8454#0.2878
rs11969760_ENSG00000171453	ENSG00000171453	0.0105082	-0.0616462	0.227	0.279	0.252197	0.475	-0.0427299	0.05	0.00454508	0.109082	0.0332967	0.79912	0.0128378	0.308107	0.0110395	0.264948	0.00830942	0.199426	rs11969760	613	chr6_43737863	ENSG00000171453	POLR1C	0.426559	0.0212657	0.818464	0.00510914	0.0980676	0.0787654	0.231434	-0.0317444	0.29471	0.043299	0.363197	-0.0237717	0.227309	-0.136836	0.335595	-0.0842343	0.669791	0.0297238	0.440945	-0.0487131	0.727985	0.0246213	0.118089	0.107789	0.0440396	-0.123489	0.122176	-0.108873	0.982648	0.00152485	0.700967	0.0234068	0.25285	0.0832599	0.906229	-0.0142498	0.914442	-0.0119075	0.705655	-0.00995119	0.819417	-0.00406014	0.667691	-0.0350834	0.513126	-0.0252165	0.880145	0.00376527	0.319293	-0.0363816	0.954535	0.00151189	0.404431	-0.0264522	0.656876	0.0126496	0.368833	-0.0357068	0.219861	0.112717	0.307514	0.0520739	0.408295	-0.0165045	0.273502	0.0927604	0.0150949	-0.0548083	0.325043	-0.0246506	0.815519	0.0117672	0.108183	-0.0675403	0.281763	0.0520149	0.411633	-0.0334242	0.124832	-0.0454211	0.664112	0.0130894	0.343501	-0.0585076	0.295578	0.0524251	0.985047	-0.00055428	0.579345	0.0275049	0.594692	-0.0135598	0.53083	0.0396817	0.331068	0.0455109	0.656768	-0.0119365	2024-01-01	0	478	0	286	NA	NA	NA	GRCh38.AFR_rs10807290:0.3052#0.0572|GRCh38.AFR_rs4711748:0.2033#0.0101|GRCh38.AFR_rs6920449:0.8805#0.0947|GRCh38.AFR_rs9472120:0.1825#0.0126|GRCh38.AMR_rs10807290:0.5754#0.1942|GRCh38.AMR_rs4711748:0.7137#0.3522|GRCh38.AMR_rs6920449:0.9857#0.3472|GRCh38.AMR_rs9472120:0.572#0.1886|GRCh38.EAS_rs10807290:0.1526#0.022|GRCh38.EAS_rs4711748:0.9024#0.6839|GRCh38.EAS_rs6920449:0.9918#0.2875|GRCh38.EAS_rs9472120:0.1498#0.0213|GRCh38.EUR_rs10807290:0.5352#0.0824|GRCh38.EUR_rs4711748:0.9531#0.8534|GRCh38.EUR_rs6920449:0.984#0.6466|GRCh38.EUR_rs9472120:0.5352#0.0824|GRCh38.SAS_rs10807290:0.1199#0.0124|GRCh38.SAS_rs4711748:0.9369#0.8632|GRCh38.SAS_rs6920449:0.8454#0.2878
rs11969760_ENSG00000171462	ENSG00000171462	0.112249	0.0089449	0.014	0.008	1	0.503	0.00620013	0.006	0.217537	1	0	0	0.214704	1	0.211735	1	0.178959	1	rs11969760	613	chr6_43737863	ENSG00000171462	DLK2	0.208811	-0.0617792	0.196591	-0.0636693	0.102498	-0.123016	0.175941	-0.0871395	0.331937	-0.0731134	0.0373355	-0.106381	0.650076	0.0341157	0.432892	-0.0399604	0.964277	-0.00180452	0.98255	0.00119255	0.766068	-0.0207701	0.947683	0.00273313	0.331117	-0.0430955	0.280481	-0.0530843	0.206861	-0.0786103	0.645449	-0.0163733	0.460879	-0.0295281	0.0484459	0.181316	0.176753	-0.133104	0.656483	-0.0137408	0.415796	-0.0366184	0.9931	-0.000930209	0.391892	-0.0627146	0.676684	-0.0234567	0.9169	-0.00669458	0.317316	0.0385924	0.0653914	-0.107064	0.0707933	-0.0980773	0.236091	-0.0632577	0.174188	-0.199693	0.312337	-0.0819801	0.467354	-0.0299202	0.853796	0.0172787	0.63983	-0.0215782	0.173693	0.0645224	0.962905	-0.00366123	0.000101732	-0.256147	0.104108	-0.116709	0.275075	-0.0532353	0.432618	0.0262199	0.139423	0.0441134	0.171089	-0.131164	0.640131	-0.0390588	0.202659	-0.0830284	0.985983	-0.00111386	0.721072	-0.0168073	0.991419	0.00101409	0.43313	0.0476877	0.191155	-0.052563	2024-01-01	0	478	0	286	NA	NA	NA	GRCh38.AFR_rs10807290:0.3052#0.0572|GRCh38.AFR_rs4711748:0.2033#0.0101|GRCh38.AFR_rs6920449:0.8805#0.0947|GRCh38.AFR_rs9472120:0.1825#0.0126|GRCh38.AMR_rs10807290:0.5754#0.1942|GRCh38.AMR_rs4711748:0.7137#0.3522|GRCh38.AMR_rs6920449:0.9857#0.3472|GRCh38.AMR_rs9472120:0.572#0.1886|GRCh38.EAS_rs10807290:0.1526#0.022|GRCh38.EAS_rs4711748:0.9024#0.6839|GRCh38.EAS_rs6920449:0.9918#0.2875|GRCh38.EAS_rs9472120:0.1498#0.0213|GRCh38.EUR_rs10807290:0.5352#0.0824|GRCh38.EUR_rs4711748:0.9531#0.8534|GRCh38.EUR_rs6920449:0.984#0.6466|GRCh38.EUR_rs9472120:0.5352#0.0824|GRCh38.SAS_rs10807290:0.1199#0.0124|GRCh38.SAS_rs4711748:0.9369#0.8632|GRCh38.SAS_rs6920449:0.8454#0.2878
rs11969760_ENSG00000171467	ENSG00000171467	0.187764	-0.0129717	0.021	0.031	1	0.495	-0.00899133	0.01	0.108338	1	0	0	0.151832	1	0.143735	1	0.150144	1	rs11969760	613	chr6_43737863	ENSG00000171467	ZNF318	0.477916	-0.0208851	0.501571	0.0199165	0.313681	-0.0567865	0.0361974	0.0676101	0.336939	-0.0570045	0.08336	-0.0427966	0.0288073	-0.161309	0.866194	0.0104644	0.452324	-0.0424172	0.121061	-0.0563326	0.0333969	-0.0790702	0.83473	-0.0109605	0.0170241	-0.14483	0.240022	-0.0609738	0.50059	-0.0436349	0.270653	0.0437512	0.364811	0.0500703	0.142067	-0.117816	0.997129	-0.00027417	0.678036	0.0130043	0.647538	-0.0125128	0.62798	-0.0394102	0.65693	-0.0149467	0.358079	0.0305293	0.484748	0.0232457	0.356913	0.0290126	0.327844	-0.0299787	0.490741	0.0270872	0.324675	-0.0356442	0.21297	-0.142108	0.548584	-0.0383048	0.850284	-0.00626377	0.584664	-0.0538224	0.903705	0.0021446	0.55872	-0.0146417	0.0175647	-0.150568	0.762185	-0.0144676	0.0821062	-0.107333	0.437169	0.0545911	0.44256	0.0245163	0.264839	0.0359623	0.704941	0.0262991	0.271418	-0.0529017	0.853402	-0.00556316	0.412426	0.0217262	0.796519	0.00807976	0.0228734	-0.192841	0.441133	-0.0650618	0.0843472	0.0388995	2024-01-01	0	478	0	286	NA	NA	NA	GRCh38.AFR_rs10807290:0.3052#0.0572|GRCh38.AFR_rs4711748:0.2033#0.0101|GRCh38.AFR_rs6920449:0.8805#0.0947|GRCh38.AFR_rs9472120:0.1825#0.0126|GRCh38.AMR_rs10807290:0.5754#0.1942|GRCh38.AMR_rs4711748:0.7137#0.3522|GRCh38.AMR_rs6920449:0.9857#0.3472|GRCh38.AMR_rs9472120:0.572#0.1886|GRCh38.EAS_rs10807290:0.1526#0.022|GRCh38.EAS_rs4711748:0.9024#0.6839|GRCh38.EAS_rs6920449:0.9918#0.2875|GRCh38.EAS_rs9472120:0.1498#0.0213|GRCh38.EUR_rs10807290:0.5352#0.0824|GRCh38.EUR_rs4711748:0.9531#0.8534|GRCh38.EUR_rs6920449:0.984#0.6466|GRCh38.EUR_rs9472120:0.5352#0.0824|GRCh38.SAS_rs10807290:0.1199#0.0124|GRCh38.SAS_rs4711748:0.9369#0.8632|GRCh38.SAS_rs6920449:0.8454#0.2878
rs11969760_ENSG00000172426	ENSG00000172426	0.583638	-0.00313931	0.007	0.01	1	0.499	-0.002176	0.002	0.524953	1	0	0	0.558667	1	0.55316	1	0.557853	1	rs11969760	613	chr6_43737863	ENSG00000172426	RSPH9	0.514872	-0.0361452	0.11932	0.0934998	0.0690568	0.163517	0.328962	0.06901	0.403423	-0.0731264	0.547077	-0.0308632	0.997974	-0.000212596	0.0360073	0.180605	0.256153	-0.07851	0.268187	-0.118361	0.0706079	-0.183961	0.493275	-0.0495642	0.198143	-0.100843	0.418383	-0.0544034	0.267047	-0.0510744	0.923751	0.0077345	0.816334	0.0260505	0.701905	0.0513132	0.633322	0.0710028	0.244476	-0.0664312	0.778418	0.0136055	0.997708	0.000405241	0.245103	0.0916144	0.520535	0.0485113	0.91679	-0.00764753	0.719734	0.0181034	0.929106	-0.0060519	0.992066	0.000539933	0.554669	0.037146	0.770466	0.0522109	0.389874	-0.102386	0.530761	-0.0174425	0.847012	0.0266764	0.368027	0.046797	0.838178	0.0112566	0.559826	-0.0548198	0.580854	-0.0503694	0.472535	0.0452353	0.575677	0.0384481	0.711653	0.0235576	0.505192	0.0402213	0.485738	0.0743507	0.587923	-0.0432655	0.787074	-0.0204792	0.476517	-0.0185722	0.425102	-0.0439514	0.323853	0.0876453	0.577823	-0.0454663	0.601372	0.0134881	2024-01-01	0	478	0	286	NA	NA	NA	GRCh38.AFR_rs10807290:0.3052#0.0572|GRCh38.AFR_rs4711748:0.2033#0.0101|GRCh38.AFR_rs6920449:0.8805#0.0947|GRCh38.AFR_rs9472120:0.1825#0.0126|GRCh38.AMR_rs10807290:0.5754#0.1942|GRCh38.AMR_rs4711748:0.7137#0.3522|GRCh38.AMR_rs6920449:0.9857#0.3472|GRCh38.AMR_rs9472120:0.572#0.1886|GRCh38.EAS_rs10807290:0.1526#0.022|GRCh38.EAS_rs4711748:0.9024#0.6839|GRCh38.EAS_rs6920449:0.9918#0.2875|GRCh38.EAS_rs9472120:0.1498#0.0213|GRCh38.EUR_rs10807290:0.5352#0.0824|GRCh38.EUR_rs4711748:0.9531#0.8534|GRCh38.EUR_rs6920449:0.984#0.6466|GRCh38.EUR_rs9472120:0.5352#0.0824|GRCh38.SAS_rs10807290:0.1199#0.0124|GRCh38.SAS_rs4711748:0.9369#0.8632|GRCh38.SAS_rs6920449:0.8454#0.2878
rs11969760_ENSG00000172432	ENSG00000172432	0.0137781	-0.0512411	0.121	0.16	0.330674	0.481	-0.0355176	0.038	0.00498716	0.119692	0.048662	1	0.0100466	0.241119	0.00806432	0.193544	0.00883802	0.212113	rs11969760	613	chr6_43737863	ENSG00000172432	GTPBP2	0.326302	-0.0282047	0.63094	0.017318	0.304816	0.0512935	0.196332	0.0481577	0.307488	-0.054687	0.611044	-0.0107434	0.67144	0.0342118	0.797678	0.0179416	0.558201	0.0416411	0.920225	0.00693947	0.840139	-0.0118475	0.230475	0.0547241	0.878131	-0.00894772	0.51061	-0.0378011	0.250887	-0.0782406	0.0090533	-0.135989	0.682169	0.0234349	0.86383	-0.0144043	0.915518	-0.00881449	0.563479	-0.0181762	0.974311	-0.000546625	0.27382	-0.0966578	0.579006	-0.027027	0.288617	0.0339561	0.16441	-0.0446111	0.337065	-0.0199457	0.358395	-0.0294303	0.056896	-0.054296	0.585935	0.0161164	0.580235	-0.0463698	0.669278	0.0226508	0.0692091	-0.0502821	0.312254	-0.0621658	0.415542	-0.0247438	0.0958026	-0.0454483	0.513241	-0.03614	0.450072	-0.032565	0.780961	0.0145961	0.95555	0.00258778	0.00828981	-0.0917679	0.867034	0.00543681	0.36086	-0.0522798	0.232235	-0.0694694	0.287797	-0.0349441	0.71118	-0.0165586	0.677697	0.00836658	0.567637	-0.0344002	0.837767	-0.0133236	0.296657	-0.0246148	2024-01-01	0	478	0	286	NA	NA	NA	GRCh38.AFR_rs10807290:0.3052#0.0572|GRCh38.AFR_rs4711748:0.2033#0.0101|GRCh38.AFR_rs6920449:0.8805#0.0947|GRCh38.AFR_rs9472120:0.1825#0.0126|GRCh38.AMR_rs10807290:0.5754#0.1942|GRCh38.AMR_rs4711748:0.7137#0.3522|GRCh38.AMR_rs6920449:0.9857#0.3472|GRCh38.AMR_rs9472120:0.572#0.1886|GRCh38.EAS_rs10807290:0.1526#0.022|GRCh38.EAS_rs4711748:0.9024#0.6839|GRCh38.EAS_rs6920449:0.9918#0.2875|GRCh38.EAS_rs9472120:0.1498#0.0213|GRCh38.EUR_rs10807290:0.5352#0.0824|GRCh38.EUR_rs4711748:0.9531#0.8534|GRCh38.EUR_rs6920449:0.984#0.6466|GRCh38.EUR_rs9472120:0.5352#0.0824|GRCh38.SAS_rs10807290:0.1199#0.0124|GRCh38.SAS_rs4711748:0.9369#0.8632|GRCh38.SAS_rs6920449:0.8454#0.2878
rs11969760_ENSG00000180992	ENSG00000180992	0.613754	-0.00714306	0.107	0.116	1	0.496	-0.00495119	0.008	0.520445	1	0.0177237	0.425368	0.708069	1	0.699385	1	0.612958	1	rs11969760	613	chr6_43737863	ENSG00000180992	MRPL14	0.947867	0.00169448	0.0121072	0.0598831	0.0910541	-0.0796806	0.231093	0.0437315	0.402081	-0.038463	0.996179	-0.000118611	0.595717	0.0369613	0.9771	-0.00196821	0.958624	-0.00321486	0.688787	-0.0229194	0.705582	-0.0245789	0.577521	0.0306424	0.905182	-0.00777567	0.587928	0.030871	0.98358	-0.00129797	0.315485	0.047517	0.125705	0.0881978	0.832837	-0.0194724	0.81864	0.0196794	0.00545111	0.0848081	0.0590877	0.0325239	0.629502	-0.0409433	0.274674	-0.0441995	0.767655	0.00646111	0.249445	0.0447977	0.815306	0.00636244	0.460267	-0.0244319	0.98226	0.00071266	0.180323	0.0392457	0.926079	0.010252	0.418333	-0.041123	0.096462	-0.0341117	0.593118	0.0364146	0.474162	-0.0199789	0.712446	0.0111237	0.296689	0.0735242	0.921863	-0.0052907	0.701276	-0.0243584	0.984394	0.000963019	0.0693639	0.0467815	0.46561	0.0160063	0.0430987	0.0839469	0.215487	-0.0455235	0.775735	0.00823063	0.112098	-0.0411762	0.0873335	-0.0458039	0.294757	-0.0559226	0.350569	-0.0435347	0.835587	0.00495407	2024-01-01	0	478	0	286	NA	NA	NA	GRCh38.AFR_rs10807290:0.3052#0.0572|GRCh38.AFR_rs4711748:0.2033#0.0101|GRCh38.AFR_rs6920449:0.8805#0.0947|GRCh38.AFR_rs9472120:0.1825#0.0126|GRCh38.AMR_rs10807290:0.5754#0.1942|GRCh38.AMR_rs4711748:0.7137#0.3522|GRCh38.AMR_rs6920449:0.9857#0.3472|GRCh38.AMR_rs9472120:0.572#0.1886|GRCh38.EAS_rs10807290:0.1526#0.022|GRCh38.EAS_rs4711748:0.9024#0.6839|GRCh38.EAS_rs6920449:0.9918#0.2875|GRCh38.EAS_rs9472120:0.1498#0.0213|GRCh38.EUR_rs10807290:0.5352#0.0824|GRCh38.EUR_rs4711748:0.9531#0.8534|GRCh38.EUR_rs6920449:0.984#0.6466|GRCh38.EUR_rs9472120:0.5352#0.0824|GRCh38.SAS_rs10807290:0.1199#0.0124|GRCh38.SAS_rs4711748:0.9369#0.8632|GRCh38.SAS_rs6920449:0.8454#0.2878
rs11969760_ENSG00000203362	ENSG00000203362	0.780906	-0.00173593	0.017	0.02	1	0.499	-0.00120325	0.002	0.703836	1	0	0	0.835935	1	0.829514	1	0.779863	1	rs11969760	613	chr6_43737863	ENSG00000203362	NA	0.146363	-0.0910071	0.803471	-0.0163598	0.133108	-0.148443	0.204064	0.102264	0.172903	0.141189	0.984543	-0.00112355	0.0474584	0.308608	0.609499	0.0707954	0.0481062	-0.235042	0.623783	0.0580671	0.354194	0.0993634	0.903711	-0.0139798	0.296125	-0.129577	0.476867	0.0922686	0.243552	-0.149454	0.268692	0.120022	0.445463	-0.0966618	0.655401	-0.0739751	0.549201	-0.0903399	0.517138	-0.0448075	0.177157	-0.0595867	0.346138	-0.102754	0.50279	-0.058086	0.0705822	-0.10469	0.174169	-0.11191	0.455201	-0.0473314	0.361813	0.0678155	0.0429531	-0.152923	0.245623	-0.0894056	0.0821847	-0.285014	0.161015	-0.152418	0.556723	-0.0373532	0.406361	-0.11404	NA	NA	0.832496	-0.0139531	0.811298	-0.02946	0.253811	-0.112899	0.270446	-0.0997463	0.49734	-0.0672664	0.449932	-0.0444083	0.266418	-0.0623252	0.363229	0.104226	0.92591	0.0095267	0.219951	-0.0888088	0.557812	0.0489859	0.210817	0.0688514	0.802611	-0.0332082	0.479263	0.0700035	0.877788	0.00790517	2024-01-01	0	478	0	286	NA	NA	NA	GRCh38.AFR_rs10807290:0.3052#0.0572|GRCh38.AFR_rs4711748:0.2033#0.0101|GRCh38.AFR_rs6920449:0.8805#0.0947|GRCh38.AFR_rs9472120:0.1825#0.0126|GRCh38.AMR_rs10807290:0.5754#0.1942|GRCh38.AMR_rs4711748:0.7137#0.3522|GRCh38.AMR_rs6920449:0.9857#0.3472|GRCh38.AMR_rs9472120:0.572#0.1886|GRCh38.EAS_rs10807290:0.1526#0.022|GRCh38.EAS_rs4711748:0.9024#0.6839|GRCh38.EAS_rs6920449:0.9918#0.2875|GRCh38.EAS_rs9472120:0.1498#0.0213|GRCh38.EUR_rs10807290:0.5352#0.0824|GRCh38.EUR_rs4711748:0.9531#0.8534|GRCh38.EUR_rs6920449:0.984#0.6466|GRCh38.EUR_rs9472120:0.5352#0.0824|GRCh38.SAS_rs10807290:0.1199#0.0124|GRCh38.SAS_rs4711748:0.9369#0.8632|GRCh38.SAS_rs6920449:0.8454#0.2878
rs11969760_ENSG00000231881	ENSG00000231881	0.3813	0.00220555	0.003	0.002	1	0.501	0.00152877	0.002	0.50776	1	NA	NA	0.516016	1	0.516001	1	0.469896	1	rs11969760	613	chr6_43737863	ENSG00000231881	NA	NA	NA	NA	NA	NA	NA	NA	NA	NA	NA	NA	NA	NA	NA	NA	NA	NA	NA	0.109841	-0.185128	0.593575	0.056768	NA	NA	NA	NA	NA	NA	NA	NA	NA	NA	NA	NA	NA	NA	NA	NA	NA	NA	NA	NA	0.0708545	0.13439	NA	NA	NA	NA	NA	NA	0.293608	-0.0516115	NA	NA	NA	NA	NA	NA	NA	NA	NA	NA	0.656729	-0.0238972	NA	NA	0.195683	-0.0549434	NA	NA	NA	NA	NA	NA	NA	NA	NA	NA	NA	NA	NA	NA	NA	NA	NA	NA	NA	NA	0.767525	-0.0220954	NA	NA	0.382344	-0.106777	NA	NA	NA	NA	2024-01-01	0	478	0	286	NA	NA	NA	GRCh38.AFR_rs10807290:0.3052#0.0572|GRCh38.AFR_rs4711748:0.2033#0.0101|GRCh38.AFR_rs6920449:0.8805#0.0947|GRCh38.AFR_rs9472120:0.1825#0.0126|GRCh38.AMR_rs10807290:0.5754#0.1942|GRCh38.AMR_rs4711748:0.7137#0.3522|GRCh38.AMR_rs6920449:0.9857#0.3472|GRCh38.AMR_rs9472120:0.572#0.1886|GRCh38.EAS_rs10807290:0.1526#0.022|GRCh38.EAS_rs4711748:0.9024#0.6839|GRCh38.EAS_rs6920449:0.9918#0.2875|GRCh38.EAS_rs9472120:0.1498#0.0213|GRCh38.EUR_rs10807290:0.5352#0.0824|GRCh38.EUR_rs4711748:0.9531#0.8534|GRCh38.EUR_rs6920449:0.984#0.6466|GRCh38.EUR_rs9472120:0.5352#0.0824|GRCh38.SAS_rs10807290:0.1199#0.0124|GRCh38.SAS_rs4711748:0.9369#0.8632|GRCh38.SAS_rs6920449:0.8454#0.2878
rs11969760_ENSG00000237686	ENSG00000237686	0.648272	-0.00545838	0.028	0.031	1	0.499	-0.00378346	0.002	0.687303	1	0.0030455	0.0730921	0.587692	1	0.585259	1	0.633098	1	rs11969760	613	chr6_43737863	ENSG00000237686	SCIRT	NA	NA	0.165131	0.063765	0.924673	-0.00610115	0.450445	0.041299	0.214796	0.0950651	NA	NA	0.815651	0.0282578	0.832929	-0.0201947	0.22469	-0.108722	0.420928	-0.0798472	0.0737144	-0.169207	0.896739	-0.0112605	0.291088	-0.104651	0.0305312	-0.196304	0.48298	-0.0573954	0.212991	-0.0988393	0.451021	-0.0713673	0.50665	0.0885032	0.571736	-0.0596066	0.866012	-0.00641853	0.464792	0.0302064	0.898702	-0.0121752	0.155688	0.105689	0.20751	0.0766285	0.425392	0.0373502	0.82785	-0.0127492	0.0241773	0.0941603	0.187968	-0.0564098	0.196245	-0.0613091	0.501753	0.0938399	0.500963	0.0576052	0.0362247	0.0904449	0.998157	-0.000252821	0.950909	0.00180918	0.814584	-0.0127887	0.0389062	0.206546	0.766081	0.0199096	0.148507	0.120859	0.103593	-0.125446	0.220457	-0.0682635	0.110754	-0.0815254	0.388938	0.0911524	NA	NA	0.813889	-0.0116534	0.360388	-0.0412254	0.246808	-0.0358046	0.698007	0.033419	0.332056	0.099646	0.0893547	0.0859736	2024-01-01	0	478	0	286	NA	NA	NA	GRCh38.AFR_rs10807290:0.3052#0.0572|GRCh38.AFR_rs4711748:0.2033#0.0101|GRCh38.AFR_rs6920449:0.8805#0.0947|GRCh38.AFR_rs9472120:0.1825#0.0126|GRCh38.AMR_rs10807290:0.5754#0.1942|GRCh38.AMR_rs4711748:0.7137#0.3522|GRCh38.AMR_rs6920449:0.9857#0.3472|GRCh38.AMR_rs9472120:0.572#0.1886|GRCh38.EAS_rs10807290:0.1526#0.022|GRCh38.EAS_rs4711748:0.9024#0.6839|GRCh38.EAS_rs6920449:0.9918#0.2875|GRCh38.EAS_rs9472120:0.1498#0.0213|GRCh38.EUR_rs10807290:0.5352#0.0824|GRCh38.EUR_rs4711748:0.9531#0.8534|GRCh38.EUR_rs6920449:0.984#0.6466|GRCh38.EUR_rs9472120:0.5352#0.0824|GRCh38.SAS_rs10807290:0.1199#0.0124|GRCh38.SAS_rs4711748:0.9369#0.8632|GRCh38.SAS_rs6920449:0.8454#0.2878
rs11969760_ENSG00000271754	ENSG00000271754	0.00156164	0.00182458	0.001	0	0.0374793	0.501	0.0012647	0.002	0.378269	1	NA	NA	0.992691	1	0.988721	1	0.221416	1	rs11969760	613	chr6_43737863	ENSG00000271754	NA	0.963668	-0.00190865	0.441385	0.0256949	0.836059	0.0149811	0.349622	0.0490068	0.73679	-0.020697	0.81608	0.011746	0.0332548	-0.25397	0.902861	0.0139253	0.732603	-0.0374278	0.420648	0.0665608	0.107547	0.138033	0.54554	-0.0612292	0.206336	0.134197	0.0344471	-0.240009	0.0979498	-0.180333	0.364271	0.0832356	0.513672	0.0653331	0.802065	-0.0340599	0.393612	-0.102847	0.800598	-0.0118079	0.496448	0.035866	0.372534	0.115682	0.399773	-0.0472679	0.364983	0.0448654	0.162706	0.0861513	0.0280242	0.102487	0.260735	0.0606399	0.58946	-0.0299214	0.0389277	-0.118987	0.910776	-0.0169579	0.0987039	-0.149525	0.758104	0.0124489	0.768231	-0.0277994	0.386709	-0.0350234	0.286525	0.0477166	0.924058	-0.00637882	0.469172	0.0552484	0.881172	-0.0116402	0.440611	-0.051704	0.455962	-0.0185595	0.0387656	-0.0742081	0.581814	-0.04396	0.605998	0.0455667	0.302465	0.0517992	0.66616	0.0327703	0.765976	0.0102558	0.811779	-0.0194429	0.0412717	0.165944	0.442212	0.0396558	2024-01-01	0	478	0	286	NA	NA	NA	GRCh38.AFR_rs10807290:0.3052#0.0572|GRCh38.AFR_rs4711748:0.2033#0.0101|GRCh38.AFR_rs6920449:0.8805#0.0947|GRCh38.AFR_rs9472120:0.1825#0.0126|GRCh38.AMR_rs10807290:0.5754#0.1942|GRCh38.AMR_rs4711748:0.7137#0.3522|GRCh38.AMR_rs6920449:0.9857#0.3472|GRCh38.AMR_rs9472120:0.572#0.1886|GRCh38.EAS_rs10807290:0.1526#0.022|GRCh38.EAS_rs4711748:0.9024#0.6839|GRCh38.EAS_rs6920449:0.9918#0.2875|GRCh38.EAS_rs9472120:0.1498#0.0213|GRCh38.EUR_rs10807290:0.5352#0.0824|GRCh38.EUR_rs4711748:0.9531#0.8534|GRCh38.EUR_rs6920449:0.984#0.6466|GRCh38.EUR_rs9472120:0.5352#0.0824|GRCh38.SAS_rs10807290:0.1199#0.0124|GRCh38.SAS_rs4711748:0.9369#0.8632|GRCh38.SAS_rs6920449:0.8454#0.2878
rs11969760_ENSG00000283573	ENSG00000283573	0.0286194	0.00109502	0.001	0	0.686866	0.5	0.000759013	0	0.533455	1	0.864918	1	0.995428	1	0.99293	1	0.387318	1	rs11969760	613	chr6_43737863	ENSG00000283573	NA	NA	NA	NA	NA	NA	NA	NA	NA	NA	NA	NA	NA	NA	NA	NA	NA	NA	NA	NA	NA	NA	NA	NA	NA	NA	NA	NA	NA	NA	NA	NA	NA	NA	NA	NA	NA	NA	NA	NA	NA	NA	NA	NA	NA	NA	NA	NA	NA	NA	NA	NA	NA	NA	NA	NA	NA	NA	NA	NA	NA	NA	NA	NA	NA	NA	NA	NA	NA	NA	NA	NA	NA	NA	NA	NA	NA	NA	NA	NA	NA	NA	NA	NA	NA	NA	NA	NA	NA	0.401404	0.0474915	NA	NA	NA	NA	NA	NA	NA	NA	2024-01-01	0	478	0	286	NA	NA	NA	GRCh38.AFR_rs10807290:0.3052#0.0572|GRCh38.AFR_rs4711748:0.2033#0.0101|GRCh38.AFR_rs6920449:0.8805#0.0947|GRCh38.AFR_rs9472120:0.1825#0.0126|GRCh38.AMR_rs10807290:0.5754#0.1942|GRCh38.AMR_rs4711748:0.7137#0.3522|GRCh38.AMR_rs6920449:0.9857#0.3472|GRCh38.AMR_rs9472120:0.572#0.1886|GRCh38.EAS_rs10807290:0.1526#0.022|GRCh38.EAS_rs4711748:0.9024#0.6839|GRCh38.EAS_rs6920449:0.9918#0.2875|GRCh38.EAS_rs9472120:0.1498#0.0213|GRCh38.EUR_rs10807290:0.5352#0.0824|GRCh38.EUR_rs4711748:0.9531#0.8534|GRCh38.EUR_rs6920449:0.984#0.6466|GRCh38.EUR_rs9472120:0.5352#0.0824|GRCh38.SAS_rs10807290:0.1199#0.0124|GRCh38.SAS_rs4711748:0.9369#0.8632|GRCh38.SAS_rs6920449:0.8454#0.2878
rs11969760_ENSG00000287055	ENSG00000287055	0.0532419	-0.0135613	0.005	0.015	1	0.495	-0.00940001	0.01	0.00242515	0.0582035	0	0	0.00616543	0.14797	0.00471747	0.113219	0.0116272	0.279053	rs11969760	613	chr6_43737863	ENSG00000287055	NA	NA	NA	NA	NA	NA	NA	NA	NA	NA	NA	NA	NA	NA	NA	NA	NA	NA	NA	NA	NA	NA	NA	NA	NA	NA	NA	NA	NA	NA	NA	NA	NA	NA	NA	NA	NA	NA	NA	NA	NA	NA	NA	NA	NA	NA	NA	NA	NA	NA	NA	NA	NA	NA	NA	NA	NA	NA	NA	NA	NA	NA	NA	NA	NA	NA	NA	NA	NA	NA	NA	NA	NA	NA	NA	NA	NA	NA	NA	NA	NA	NA	NA	NA	NA	NA	NA	NA	NA	NA	NA	NA	NA	NA	NA	NA	NA	NA	NA	2024-01-01	0	478	0	286	NA	NA	NA	GRCh38.AFR_rs10807290:0.3052#0.0572|GRCh38.AFR_rs4711748:0.2033#0.0101|GRCh38.AFR_rs6920449:0.8805#0.0947|GRCh38.AFR_rs9472120:0.1825#0.0126|GRCh38.AMR_rs10807290:0.5754#0.1942|GRCh38.AMR_rs4711748:0.7137#0.3522|GRCh38.AMR_rs6920449:0.9857#0.3472|GRCh38.AMR_rs9472120:0.572#0.1886|GRCh38.EAS_rs10807290:0.1526#0.022|GRCh38.EAS_rs4711748:0.9024#0.6839|GRCh38.EAS_rs6920449:0.9918#0.2875|GRCh38.EAS_rs9472120:0.1498#0.0213|GRCh38.EUR_rs10807290:0.5352#0.0824|GRCh38.EUR_rs4711748:0.9531#0.8534|GRCh38.EUR_rs6920449:0.984#0.6466|GRCh38.EUR_rs9472120:0.5352#0.0824|GRCh38.SAS_rs10807290:0.1199#0.0124|GRCh38.SAS_rs4711748:0.9369#0.8632|GRCh38.SAS_rs6920449:0.8454#0.2878
rs11969760_ENSG00000287562	ENSG00000287562	0.152431	0.0105742	0.022	0.015	1	0.504	0.00732947	0.008	0.234148	1	0	0	0.229162	1	0.229102	1	0.203697	1	rs11969760	613	chr6_43737863	ENSG00000287562	NA	NA	NA	NA	NA	NA	NA	NA	NA	NA	NA	NA	NA	NA	NA	NA	NA	NA	NA	NA	NA	NA	NA	NA	NA	NA	NA	NA	NA	NA	NA	NA	NA	NA	NA	NA	NA	NA	NA	NA	NA	NA	NA	NA	NA	NA	NA	NA	NA	NA	NA	NA	NA	NA	NA	NA	NA	NA	NA	NA	NA	NA	NA	NA	NA	NA	NA	NA	NA	NA	NA	NA	NA	NA	NA	NA	NA	NA	NA	NA	NA	NA	NA	NA	NA	NA	NA	NA	NA	NA	NA	NA	NA	NA	NA	NA	NA	NA	NA	2024-01-01	0	478	0	286	NA	NA	NA	GRCh38.AFR_rs10807290:0.3052#0.0572|GRCh38.AFR_rs4711748:0.2033#0.0101|GRCh38.AFR_rs6920449:0.8805#0.0947|GRCh38.AFR_rs9472120:0.1825#0.0126|GRCh38.AMR_rs10807290:0.5754#0.1942|GRCh38.AMR_rs4711748:0.7137#0.3522|GRCh38.AMR_rs6920449:0.9857#0.3472|GRCh38.AMR_rs9472120:0.572#0.1886|GRCh38.EAS_rs10807290:0.1526#0.022|GRCh38.EAS_rs4711748:0.9024#0.6839|GRCh38.EAS_rs6920449:0.9918#0.2875|GRCh38.EAS_rs9472120:0.1498#0.0213|GRCh38.EUR_rs10807290:0.5352#0.0824|GRCh38.EUR_rs4711748:0.9531#0.8534|GRCh38.EUR_rs6920449:0.984#0.6466|GRCh38.EUR_rs9472120:0.5352#0.0824|GRCh38.SAS_rs10807290:0.1199#0.0124|GRCh38.SAS_rs4711748:0.9369#0.8632|GRCh38.SAS_rs6920449:0.8454#0.2878
rs11978307_ENSG00000153790	ENSG00000153790	0.463133	-0.0200477	0.047	0.059	1	0.494	-0.013896	0.012	0.43002	1	0.774363	1	0.400372	1	0.377567	1	0.423352	1	rs11978307	186	chr7_25603092	ENSG00000153790	C7orf31	0.584607	-0.0266961	0.385148	-0.0432707	0.32398	-0.0792095	0.012117	-0.146287	0.55295	-0.0505482	0.564187	0.0253792	0.0887791	0.268728	0.53342	0.0855818	0.37582	0.0788596	0.834168	0.0213461	0.908305	-0.0104585	0.433704	0.0844184	0.163156	0.160986	0.71032	0.044359	0.191423	0.1272	0.766267	0.0325799	0.443006	0.0868457	0.623132	0.0637277	0.0324157	0.290893	0.498621	-0.0411664	0.450221	0.0262103	0.36505	-0.139471	0.471742	-0.0443757	0.143942	-0.0571491	0.866352	0.012022	0.0537233	-0.0902268	0.552695	0.0307936	0.215583	-0.0816733	0.529809	-0.0460402	0.800474	-0.030254	0.168639	-0.146148	0.0909074	-0.0729895	0.411709	-0.0791568	0.13742	0.0776314	0.256165	-0.062964	0.144515	-0.121975	0.0742323	-0.159849	0.770416	0.0204868	0.618321	-0.0462936	0.763816	-0.016626	0.717643	-0.0181471	0.18225	-0.130014	0.762042	0.030538	0.4796	0.0536126	0.400679	-0.0185398	0.759014	-0.0138834	0.956736	0.0056943	0.673707	0.0385051	0.656304	0.0223899	0/0	76	0	226	0	NA	NA	NA	NA
rs11978307_ENSG00000172115	ENSG00000172115	0.796108	0.0346576	0.405	0.419	1	0.5	0.0240228	0	0.998471	1	0.00990577	0.0396231	0.524041	1	0.502871	1	0.807992	1	rs11978307	186	chr7_25603092	ENSG00000172115	CYCS	0.420809	0.0241939	0.519894	-0.0197086	0.132737	-0.0813228	0.604152	0.0233196	0.743873	0.0194037	0.994549	0.000246585	0.218975	-0.092539	0.14909	-0.0925879	0.731939	-0.0192062	0.551381	0.0299699	0.655672	0.0260046	0.308961	0.0453334	0.953326	0.00322932	0.170056	-0.0594172	0.830302	0.0116125	0.972334	-0.00173919	0.867889	0.0086041	0.502257	0.0787092	0.13391	0.147396	0.341737	0.0290231	0.309931	0.0143179	0.0537804	0.106681	0.291557	0.0402479	0.343917	0.0251526	0.545501	0.0213513	0.194446	0.0306302	0.840662	0.00597614	0.722128	0.00956235	0.799027	-0.0058709	0.77511	-0.0398221	0.363687	0.0468955	0.0887647	-0.0534407	0.146031	0.116858	0.340534	-0.0182049	0.896023	0.00436284	0.827425	-0.0164204	0.0775848	-0.0751967	0.692116	0.0258874	0.369341	0.0441045	0.126619	0.0456056	0.0453308	0.0552642	0.754873	-0.0165549	0.204419	-0.0600289	0.589749	-0.0215487	0.849803	0.00985748	0.284064	0.0234777	0.187021	0.0789869	0.778408	-0.0151202	0.838825	-0.004664	0/0	76	0	226	0	NA	NA	NA	NA
rs11978307_ENSG00000223561	ENSG00000223561	0.43409	-0.00600455	0.001	0.005	1	0.498	-0.00416204	0.004	0.0907991	0.363197	1	1	0.270759	1	0.152883	0.611531	0.252297	1	rs11978307	186	chr7_25603092	ENSG00000223561	LOC646588	0.270576	-0.0621574	0.634054	-0.037987	0.655337	-0.039351	0.262796	0.089428	0.0398593	0.221505	0.546296	0.0347184	0.443248	0.121394	0.288236	0.172799	0.0221425	0.243159	0.681419	0.0653196	0.871158	-0.0227417	0.395143	-0.104259	0.151712	-0.198886	0.0346164	-0.29684	0.110562	0.179819	0.933461	-0.00927701	0.571996	0.0726373	0.271538	-0.149553	0.921458	-0.0141733	0.685396	0.0314226	0.5691	-0.0426438	NA	NA	0.469498	0.0466958	0.819728	0.014823	0.0612943	-0.120307	0.8357	0.00805912	0.258014	-0.0639661	0.531125	-0.034005	0.389448	0.0541873	0.625986	0.102151	NA	NA	0.56566	0.0412408	0.857256	0.0188049	0.567993	0.0283058	0.627877	0.0242874	0.219304	0.121211	0.415703	0.0852052	0.846179	-0.0148011	0.0918993	-0.175034	0.68683	0.0222865	0.101621	-0.0829752	0.0327776	0.248593	0.359771	0.0873658	0.254164	-0.0527853	0.576513	-0.034182	0.733854	-0.0227386	0.975046	-0.00349412	0.892563	-0.0132425	0.76964	0.0149768	0/0	76	0	226	0	NA	NA	NA	NA
rs11978307_ENSG00000270933	ENSG00000270933	6.29255e-05	0.00276876	0.002	0	0.000251702	0.501	0.00191916	0.002	0.549789	1	NA	NA	0.99361	1	0.990165	1	0.400303	1	rs11978307	186	chr7_25603092	ENSG00000270933	NA	0.846968	0.0119405	0.62835	0.0265328	0.5813	0.0473902	0.859131	-0.0137372	0.0880593	-0.184955	0.449984	0.0476533	0.143479	-0.244566	0.128812	-0.240337	0.0811589	-0.204223	NA	NA	NA	NA	0.272498	-0.134223	NA	NA	0.123309	0.203125	0.278967	-0.134075	0.331434	0.117841	0.315069	-0.135376	0.588905	-0.0957261	0.637203	-0.0880583	0.813332	0.0138396	0.696981	0.0179057	0.233982	-0.136731	0.754262	0.0226024	0.620269	-0.0198653	0.378564	-0.0768169	0.841252	0.0101487	0.582513	-0.0364949	0.553776	-0.0404644	0.560242	0.0480271	0.274241	-0.224531	0.905163	0.00948451	0.899619	0.00694817	0.772139	0.0240515	0.00689066	0.158811	0.460312	-0.0471405	0.87912	-0.011786	0.812486	0.0171232	0.688825	0.0260961	0.995223	0.000488338	0.590282	0.0272502	0.0986579	0.0793599	0.476602	0.0500296	0.642147	-0.0299473	0.152754	-0.0602929	0.0800014	-0.128626	0.369371	0.0350189	0.527601	-0.0751846	0.074925	-0.189268	0.867201	-0.00906833	0/0	76	0	226	0	NA	NA	NA	NA
rs11983149_ENSG00000011426	ENSG00000011426	0.00929866	-0.174325	0.736	0.814	0.055792	0.441	-0.120833	0.118	0.00965369	0.0579221	0.0767526	0.460515	0.0325433	0.19526	0.000677276	0.00406365	0.0101263	0.0607578	rs11983149	156	chr7_36669673	ENSG00000011426	ANLN	0.0230207	0.0837323	0.521777	0.0266411	0.128827	0.0773778	0.3785	-0.0385074	0.379792	-0.0480575	0.636031	-0.0171337	0.594934	0.0228441	0.515963	-0.0306966	0.818135	0.00846959	0.637295	-0.0231009	0.15188	0.0552842	0.614503	0.0182068	0.407845	0.0309519	0.115482	0.0413263	0.4875	0.0220014	0.0923508	0.0600043	0.896529	0.00547004	0.0876865	-0.0720203	0.180047	0.0606257	0.357649	0.0493121	0.236624	-0.0158868	0.185439	-0.0809332	0.727447	-0.0211586	0.648968	0.0145705	0.864157	0.00706406	0.325583	-0.0164352	0.219615	0.0371097	0.0582642	-0.0963576	0.915408	-0.00534819	0.403908	-0.0984461	0.837183	0.0150018	0.702233	-0.00975014	0.121511	-0.0816259	0.859389	0.00795426	0.728247	-0.0167556	0.656943	-0.0303755	0.901523	-0.00809444	0.330476	0.0775788	0.0570806	-0.12282	0.033145	0.0507546	0.891908	0.00279302	0.682807	0.0249017	0.938628	0.00288037	0.343832	0.036676	0.0630785	-0.0560533	0.515932	-0.0281568	0.143033	0.129118	0.712147	-0.026996	0.991071	0.000250043	0/1	55	8	112	18	1.094	0.457	2.843	NA
rs11983149_ENSG00000122547	ENSG00000122547	0.706694	-0.0142956	0.223	0.237	1	0.493	-0.00990896	0.014	0.661061	1	0.650543	1	0.778681	1	0.763239	1	0.704853	1	rs11983149	156	chr7_36669673	ENSG00000122547	EEPD1	0.179668	0.0485426	0.0365859	0.0692547	0.968606	0.00285783	0.864821	-0.00602784	0.55799	0.0399576	0.834778	0.00780304	0.486093	0.056974	0.542438	0.053186	0.352665	0.0629048	0.0653481	-0.17647	0.417222	-0.0622449	0.238983	-0.0710499	0.973492	-0.00238062	0.614408	-0.0376376	0.0630809	-0.112154	0.892609	-0.00964923	0.375043	0.0600388	0.699998	0.0346306	0.00663436	-0.22111	0.912107	0.00330944	0.935294	0.0017081	0.652458	0.0523388	0.5478	0.0332795	0.104403	0.087623	0.206668	0.0777022	0.244304	0.036174	0.809382	-0.00986523	0.0886229	0.0761799	0.0899986	0.0707909	0.388389	0.0930801	0.909783	-0.0072125	0.272447	0.054543	0.896355	-0.00721061	0.97121	-0.000929403	0.244032	0.0378047	0.0748576	-0.118637	0.180376	-0.0834567	0.901452	-0.00725051	0.165291	0.115961	0.530953	-0.0231351	0.169669	0.046091	0.860521	0.0104887	0.0348245	0.129299	0.581561	0.0215084	0.920096	-0.0046295	0.926952	0.00330822	0.238348	-0.111955	0.902297	0.0122484	0.896298	0.00356768	0/1	55	8	112	18	1.094	0.457	2.843	NA
rs11983149_ENSG00000136250	ENSG00000136250	0.816688	0.00229903	0.008	0.006	1	0.501	0.00159356	0.002	0.847097	1	1	1	0.828031	1	0.824465	1	0.829971	1	rs11983149	156	chr7_36669673	ENSG00000136250	AOAH	0.059689	-0.0553966	0.0123316	-0.0813009	0.036727	-0.111604	0.00624663	-0.0912772	0.00113596	-0.146889	0.00228068	-0.0805376	0.207354	-0.0673576	0.972982	0.00310178	0.430372	-0.0436933	0.728372	-0.0292934	0.019086	0.17558	0.450294	0.0555884	0.723055	-0.0233721	0.37798	-0.0472219	0.0755563	0.0797541	0.357794	-0.0477488	0.375337	-0.0466092	0.12488	-0.073966	0.0054209	-0.15832	0.000111154	-0.136695	NA	NA	0.190978	-0.16359	0.15201	-0.0687697	1.91145e-11	-0.208575	0.11707	-0.0845782	1.62324e-07	-0.158665	8.45087e-06	-0.186197	0.00742363	-0.117729	0.00401826	-0.111207	0.850704	-0.0153606	0.18418	-0.0828097	6.08118e-06	-0.160145	0.0325291	-0.149042	0.0258879	-0.093844	0.0674881	-0.061185	0.943018	0.00427745	0.121598	-0.0798289	0.71093	-0.018081	0.932536	0.00461492	1.72718e-05	-0.167194	6.06065e-06	-0.153197	0.00906485	-0.168991	1.96156e-07	-0.278694	0.0154538	-0.107084	0.871336	-0.00900319	7.65751e-11	-0.209762	0.910782	-0.0120194	0.0803819	-0.120651	1.69153e-11	-0.213895	0/1	55	8	112	18	1.094	0.457	2.843	NA
rs11983149_ENSG00000155849	ENSG00000155849	1.13644e-09	0.00637181	0.004	0	6.81864e-09	0.502	0.0044166	0.004	0.405076	1	NA	NA	0.990458	1	0.985325	1	0.241588	1	rs11983149	156	chr7_36669673	ENSG00000155849	ELMO1	0.0406685	-0.0590697	0.0067745	-0.0698058	0.507145	-0.0326377	0.12198	0.0519663	0.254469	-0.0355277	0.622127	-0.00850299	0.178275	0.0752332	0.0112763	0.145625	0.361689	0.0375836	0.721578	-0.0151399	0.824995	0.00828712	0.385936	0.0339731	0.456725	-0.0293384	0.705476	0.0191393	0.80513	-0.012399	0.402835	0.0372295	0.580778	0.0244275	0.760065	-0.0194503	0.915328	0.00625286	0.0645281	-0.0363986	0.108893	0.0685883	0.889118	0.0138548	0.899127	0.00393251	0.45643	-0.0269662	0.20744	-0.0501704	0.633327	-0.0107948	0.175505	-0.0446643	0.964545	-0.00183183	0.142318	-0.0406799	0.69666	-0.0368387	0.0493522	-0.110802	0.117805	-0.0425557	0.878385	0.00837599	0.986552	-0.000461208	0.287983	-0.0289671	0.844739	0.0149648	0.589758	0.0345451	0.0374707	0.133026	0.336424	0.0369415	0.390261	-0.0217237	0.164788	-0.0383069	0.523518	-0.033321	0.540191	-0.0348088	0.0680344	-0.0557092	0.124628	0.0616701	0.0955957	-0.0535124	0.49046	-0.0397969	0.932203	-0.00527894	0.794017	0.00573584	0/1	55	8	112	18	1.094	0.457	2.843	NA
rs11983149_ENSG00000164542	ENSG00000164542	0.110277	-0.0528715	0.072	0.115	0.661663	0.479	-0.0366477	0.042	0.0406293	0.243776	0	0	0.0753617	0.45217	0.0737386	0.442432	0.0750324	0.450194	rs11983149	156	chr7_36669673	ENSG00000164542	KIAA0895	0.653202	-0.01786	0.702179	-0.0118923	0.789435	0.015434	0.0938518	0.0668088	0.0796842	0.088198	0.890236	-0.0041685	0.610221	-0.0336198	0.972793	0.00143825	0.50091	-0.0241527	0.637655	0.0258854	0.490313	-0.0368357	0.0628531	-0.0834659	0.546601	0.0224573	0.930913	-0.00401142	0.314848	0.0356379	0.76403	0.0118299	0.0946529	0.0609496	0.521562	0.0593879	0.0646764	0.131121	0.933252	0.00240152	0.491446	0.0222264	0.72464	0.0401072	0.335794	0.0331203	0.390272	0.0263623	0.901496	0.00491817	0.267491	-0.045244	0.872822	-0.00426932	0.431234	0.0297068	0.480084	-0.0225071	0.433095	0.0711466	0.845513	0.0114554	0.237326	-0.0275582	0.4327	0.0635508	0.714124	0.0101451	0.457737	-0.0274604	0.996816	-0.000220483	0.511105	-0.0363959	0.73447	0.01621	0.961076	-0.00309052	0.0568055	0.0722555	0.936406	-0.0030726	0.520397	-0.0398095	0.496706	-0.0501547	0.878446	-0.00435131	0.704555	-0.0096127	0.536974	-0.015624	0.601005	0.0446432	0.0386853	-0.187142	NA	NA	0/1	55	8	112	18	1.094	0.457	2.843	NA
rs11983149_ENSG00000237400	ENSG00000237400	0.000689008	0.00310331	0.002	0	0.00413405	0.501	0.00215105	0.002	0.622252	1	0.923697	1	0.994103	1	0.986086	1	0.487916	1	rs11983149	156	chr7_36669673	ENSG00000237400	NA	NA	NA	NA	NA	NA	NA	NA	NA	NA	NA	NA	NA	NA	NA	NA	NA	NA	NA	NA	NA	NA	NA	NA	NA	NA	NA	NA	NA	NA	NA	NA	NA	NA	NA	NA	NA	NA	NA	NA	NA	NA	NA	NA	NA	NA	NA	NA	NA	NA	NA	NA	NA	NA	NA	NA	NA	NA	NA	0.828212	-0.0311017	0.698556	0.0377784	NA	NA	NA	NA	NA	NA	NA	NA	NA	NA	NA	NA	NA	NA	NA	NA	NA	NA	NA	NA	NA	NA	NA	NA	NA	NA	0.882132	0.00901349	NA	NA	NA	NA	NA	NA	NA	NA	0/1	55	8	112	18	1.094	0.457	2.843	NA
rs12010959_ENSG00000011677	ENSG00000011677	0.701913	-0.00897051	0.039	0.048	1	0.496	-0.00621788	0.008	0.628609	1	0	0	0.730742	1	0.721813	1	0.692374	1	rs12010959	126	chrX_152241858	ENSG00000011677	GABRA3	NA	NA	NA	NA	NA	NA	NA	NA	NA	NA	NA	NA	NA	NA	NA	NA	NA	NA	NA	NA	NA	NA	NA	NA	NA	NA	NA	NA	NA	NA	NA	NA	NA	NA	NA	NA	NA	NA	NA	NA	NA	NA	NA	NA	NA	NA	NA	NA	NA	NA	NA	NA	NA	NA	NA	NA	NA	NA	NA	NA	NA	NA	NA	NA	NA	NA	NA	NA	NA	NA	NA	NA	NA	NA	NA	NA	NA	NA	NA	NA	NA	NA	NA	NA	NA	NA	NA	NA	NA	NA	NA	NA	NA	NA	NA	NA	NA	NA	NA	NA	NA	NA	NA	NA	NA	NA	NA
rs12010959_ENSG00000102287	ENSG00000102287	0.918492	-0.00163669	0.022	0.024	1	0.499	-0.00113446	0.002	0.894941	1	0	0	0.932605	1	0.931548	1	0.917445	1	rs12010959	126	chrX_152241858	ENSG00000102287	GABRE	NA	NA	NA	NA	NA	NA	NA	NA	NA	NA	NA	NA	NA	NA	NA	NA	NA	NA	NA	NA	NA	NA	NA	NA	NA	NA	NA	NA	NA	NA	NA	NA	NA	NA	NA	NA	NA	NA	NA	NA	NA	NA	NA	NA	NA	NA	NA	NA	NA	NA	NA	NA	NA	NA	NA	NA	NA	NA	NA	NA	NA	NA	NA	NA	NA	NA	NA	NA	NA	NA	NA	NA	NA	NA	NA	NA	NA	NA	NA	NA	NA	NA	NA	NA	NA	NA	NA	NA	NA	NA	NA	NA	NA	NA	NA	NA	NA	NA	NA	NA	NA	NA	NA	NA	NA	NA	NA
rs12010959_ENSG00000231937	ENSG00000231937	8.93966e-09	0.00566403	0.004	0	4.46983e-08	0.502	0.00392601	0.004	0.480698	1	NA	NA	0.991492	1	0.986923	1	0.320759	1	rs12010959	126	chrX_152241858	ENSG00000231937	NA	NA	NA	NA	NA	NA	NA	NA	NA	NA	NA	NA	NA	NA	NA	NA	NA	NA	NA	NA	NA	NA	NA	NA	NA	NA	NA	NA	NA	NA	NA	NA	NA	NA	NA	NA	NA	NA	NA	NA	NA	NA	NA	NA	NA	NA	NA	NA	NA	NA	NA	NA	NA	NA	NA	NA	NA	NA	NA	NA	NA	NA	NA	NA	NA	NA	NA	NA	NA	NA	NA	NA	NA	NA	NA	NA	NA	NA	NA	NA	NA	NA	NA	NA	NA	NA	NA	NA	NA	NA	NA	NA	NA	NA	NA	NA	NA	NA	NA	NA	NA	NA	NA	NA	NA	NA	NA	NA
rs12010959_ENSG00000268089	ENSG00000268089	2.51225e-08	0.00532139	0.004	0	1.25612e-07	0.502	0.0036885	0.004	0.494363	1	NA	NA	0.991528	1	0.986982	1	0.335907	1	rs12010959	126	chrX_152241858	ENSG00000268089	GABRQ	NA	NA	NA	NA	NA	NA	NA	NA	NA	NA	NA	NA	NA	NA	NA	NA	NA	NA	NA	NA	NA	NA	NA	NA	NA	NA	NA	NA	NA	NA	NA	NA	NA	NA	NA	NA	NA	NA	NA	NA	NA	NA	NA	NA	NA	NA	NA	NA	NA	NA	NA	NA	NA	NA	NA	NA	NA	NA	NA	NA	NA	NA	NA	NA	NA	NA	NA	NA	NA	NA	NA	NA	NA	NA	NA	NA	NA	NA	NA	NA	NA	NA	NA	NA	NA	NA	NA	NA	NA	NA	NA	NA	NA	NA	NA	NA	NA	NA	NA	NA	NA	NA	NA	NA	NA	NA	NA
rs12010959_ENSG00000287394	ENSG00000287394	0.00537012	0.00154694	0.001	0	0.0268506	0.5	0.00107226	0	0.729015	1	0.971558	1	0.994944	1	0.992241	1	0.625192	1	rs12010959	126	chrX_152241858	ENSG00000287394	NA	NA	NA	NA	NA	NA	NA	NA	NA	NA	NA	NA	NA	NA	NA	NA	NA	NA	NA	NA	NA	NA	NA	NA	NA	NA	NA	NA	NA	NA	NA	NA	NA	NA	NA	NA	NA	NA	NA	NA	NA	NA	NA	NA	NA	NA	NA	NA	NA	NA	NA	NA	NA	NA	NA	NA	NA	NA	NA	NA	NA	NA	NA	NA	NA	NA	NA	NA	NA	NA	NA	NA	NA	NA	NA	NA	NA	NA	NA	NA	NA	NA	NA	NA	NA	NA	NA	NA	NA	NA	NA	NA	NA	NA	NA	NA	NA	NA	NA	NA	NA	NA	NA	NA	NA	NA	NA	NA
rs12023217_ENSG00000058799	ENSG00000058799	0.0490347	-0.0616132	0.14	0.181	0.588416	0.48	-0.042707	0.04	0.0321567	0.38588	0.000702236	0.00842683	0.0205228	0.246273	0.0190866	0.229039	0.0322048	0.386457	rs12023217	349	chr1_53907692	ENSG00000058799	YIPF1	0.411832	0.0472623	0.261594	0.0643309	0.843832	0.0183045	0.355458	0.0492071	0.773102	-0.0267433	0.1475	0.0614135	0.132709	0.332938	0.295884	-0.186736	0.960246	0.00515618	0.835014	0.0293271	0.733022	0.0628669	0.0389431	0.249657	0.48883	0.0989602	0.437754	0.0971027	0.527247	-0.0746161	0.416011	0.101827	0.988345	0.00182475	0.00546054	0.4534	0.28139	0.186583	0.36672	0.0462259	0.875763	0.00750709	0.890527	0.0200246	0.630783	-0.0400201	0.493721	-0.0380041	0.171831	-0.100897	0.424377	0.0466535	0.305076	0.0480901	0.101807	-0.141105	0.738426	0.0233141	0.746429	-0.0594838	0.91507	0.00925523	0.163111	0.0746728	0.41097	0.085927	0.678977	-0.0161504	0.816079	0.0118899	0.719138	-0.0475229	0.523252	0.0487702	0.434578	-0.0902276	0.328057	-0.0544388	0.94395	0.00416185	0.59263	0.0267553	0.118108	-0.155142	0.0775795	-0.130355	0.536076	0.040979	0.753191	0.0292525	0.63977	0.023048	0.022355	0.482497	0.743297	-0.0422619	0.24616	-0.0266028	0/0	82	0	248	0	NA	NA	NA	NA
rs12023217_ENSG00000058804	ENSG00000058804	0.00188142	-0.129767	0.736	0.794	0.0225771	0.454	-0.0899475	0.092	0.00256369	0.0307643	0.0207125	0.24855	0.00285331	0.0342397	0.00041973	0.00503675	0.00194139	0.0232966	rs12023217	349	chr1_53907692	ENSG00000058804	NDC1	0.0054663	0.159457	0.907599	0.00620433	0.580695	0.0508719	0.298281	-0.0607374	0.799678	0.0283267	0.313767	-0.0564701	0.842513	0.0507567	0.00645241	0.561523	0.631261	0.0791176	0.23789	-0.185564	0.278705	-0.183679	0.483764	-0.102882	0.131873	0.191514	0.621816	-0.101723	0.396909	0.117274	0.267528	0.18875	0.837562	-0.0379075	0.877301	0.0333986	0.720076	-0.0872007	0.714848	-0.0222136	0.163524	-0.0352152	0.331906	0.0714641	0.198764	0.0925753	0.801616	0.00988921	0.635117	0.0373224	0.528387	0.0225912	0.614571	-0.0299371	0.978912	0.00189018	0.540013	-0.0469165	0.583236	0.116884	0.189125	0.158428	0.0404816	0.0740667	0.614026	0.0478766	0.448209	0.0317567	0.319189	0.0484422	0.333946	-0.112607	0.171865	0.11818	0.0432897	0.259682	0.272626	0.105044	0.0300143	0.11861	0.536118	0.0283409	0.217237	-0.0778512	0.0965413	0.11528	0.115546	0.0918382	0.180266	0.102824	0.308671	0.062609	0.377141	0.149884	0.96089	-0.00489501	0.783609	-0.0126242	0/0	82	0	248	0	NA	NA	NA	NA
rs12023217_ENSG00000081870	ENSG00000081870	0.944048	0.00761362	0.344	0.35	1	0.499	0.00527736	0.002	0.94585	1	0.605585	1	0.840099	1	0.833956	1	0.945014	1	rs12023217	349	chr1_53907692	ENSG00000081870	HSPB11	0.564453	-0.0401369	0.301099	0.078632	0.787577	-0.0358024	0.0846663	-0.155146	0.581235	-0.0710125	0.0931082	0.103758	0.761214	0.0691268	0.483802	-0.127996	0.0541337	-0.279604	0.0562202	-0.253717	0.404711	-0.13896	0.209001	-0.207603	0.949969	0.0100475	0.533048	-0.0945264	0.0948331	-0.301375	0.679673	0.0617386	0.0353817	-0.316534	0.131506	-0.288779	0.740532	-0.0694292	0.881832	0.0117193	0.112974	0.0455684	0.437735	-0.0769357	0.323395	-0.110485	0.00686913	-0.281346	0.0303355	-0.18742	0.246833	-0.0763847	0.486153	0.0529996	0.406703	-0.0871925	0.556211	-0.0551128	0.87844	-0.0385227	0.602528	0.0714371	0.0485137	-0.13178	0.523438	-0.097621	0.465645	-0.0501142	0.00325933	-0.184387	0.406109	-0.135791	0.0843702	-0.212495	0.00071892	-0.421139	0.00357953	-0.365881	0.0220674	-0.147945	0.00124498	-0.185952	0.407442	-0.113654	0.176982	-0.156516	0.108307	-0.184177	0.00286285	0.270365	7.49978e-07	-0.300821	0.22684	-0.312721	0.459341	-0.133371	0.651666	-0.0280313	0/0	82	0	248	0	NA	NA	NA	NA
rs12023217_ENSG00000116205	ENSG00000116205	0.587477	-0.00833966	0.152	0.169	1	0.492	-0.00578061	0.016	0.4266	1	5.96399e-07	7.15679e-06	0.767281	1	0.762686	1	0.592803	1	rs12023217	349	chr1_53907692	ENSG00000116205	TCEANC2	0.832242	0.0120532	0.328736	0.0456594	0.569558	0.0688365	0.974047	0.0023087	0.0551386	-0.222091	0.215715	0.0642778	0.359393	0.141369	0.150158	-0.211611	0.0409676	-0.203883	0.513252	-0.0998787	0.215982	0.178986	0.724339	-0.0371427	0.657549	0.0541622	0.749296	-0.0340814	0.980172	0.00253768	0.994264	-0.000848259	0.0223572	-0.231383	0.616298	0.0832142	0.584229	-0.0681409	0.00145571	0.247011	0.150198	-0.0752978	0.00913708	0.326915	0.871432	-0.0141842	0.144282	0.112931	0.279168	0.0835463	0.0562536	0.13633	0.455304	0.050085	0.000451376	-0.273391	0.234788	-0.0963283	0.518118	-0.183596	0.185077	-0.176075	0.346241	0.0462977	0.270001	0.182185	4.52942e-13	-0.337861	6.04059e-08	0.332192	0.03907	0.25827	0.0331539	0.221162	0.0990002	0.192215	0.0937986	0.157801	0.100772	0.100624	0.000472016	0.191165	0.163006	0.15275	0.0298382	0.272763	0.225894	0.112112	0.319886	0.0728901	0.000233439	0.23971	0.716854	-0.0687634	0.501955	0.104468	0.00207507	0.11544	0/0	82	0	248	0	NA	NA	NA	NA
rs12023217_ENSG00000116209	ENSG00000116209	0.184685	-0.0488932	0.357	0.393	1	0.482	-0.0338902	0.036	0.16617	1	0.58168	1	0.19867	1	0.175697	1	0.176836	1	rs12023217	349	chr1_53907692	ENSG00000116209	TMEM59	0.0905072	0.0844605	0.918546	-0.00502369	0.733366	0.0256792	0.412044	0.0427482	0.507554	-0.049024	0.103375	0.0725222	0.922609	-0.0197654	0.49922	0.111258	0.0398574	0.221589	0.79963	-0.0198305	0.0874427	0.181872	0.937421	0.00764878	0.480588	-0.0812603	0.330516	-0.0988699	0.62314	-0.0427617	0.0986277	0.160894	0.314169	0.102289	0.599726	-0.0502654	0.936504	0.0129228	0.783162	0.0148731	0.868206	-0.00575504	0.152061	0.112794	0.369947	-0.0534595	0.775032	0.0126031	0.023578	0.113843	0.51022	-0.0278917	0.318247	0.0360074	0.0330311	0.110676	0.588375	0.0222776	0.517473	-0.14829	0.582286	-0.0407442	0.612687	0.025816	0.591878	0.0381747	0.0618793	-0.100644	0.0379621	0.0744812	0.644053	-0.057063	0.544582	-0.0418456	0.754087	0.0246544	0.938951	0.00509864	0.0941637	0.0689688	0.0691137	0.0801111	0.731057	-0.0177756	0.872566	-0.0118956	0.749988	-0.0199841	0.0252035	-0.116099	0.418223	0.0328465	0.615595	-0.0714142	0.197546	0.178272	0.12391	-0.0361657	0/0	82	0	248	0	NA	NA	NA	NA
rs12023217_ENSG00000116212	ENSG00000116212	0.917488	0.0020629	0.145	0.143	1	0.501	0.00142989	0.002	0.904465	1	0.87852	1	0.939203	1	0.939055	1	0.917362	1	rs12023217	349	chr1_53907692	ENSG00000116212	LRRC42	0.419615	0.0525387	0.0429678	0.126103	0.424533	0.082002	0.182353	0.0899431	0.520987	0.0660381	0.0983785	0.0836826	0.79099	0.0821956	0.494049	0.125334	0.865102	0.0232211	0.680626	0.0617498	0.569975	0.108513	0.937834	-0.0127735	0.327923	0.151811	0.605927	-0.109132	0.288735	-0.167372	0.413609	0.122944	0.750984	-0.0477189	0.340754	0.24708	0.540677	-0.123893	0.0427206	0.135722	0.699829	-0.0176543	0.98657	0.0025027	0.343321	-0.0816043	0.525973	0.0459184	0.563893	-0.0361072	0.247554	0.05527	0.00339965	0.146255	0.0753183	0.132459	0.395579	0.0581508	0.832479	0.0524515	0.468006	0.0895263	0.135177	0.0811913	0.717479	0.0368829	0.810142	-0.0147798	0.486564	0.0345166	0.58444	0.0719978	0.206667	0.1159	0.168575	-0.140542	0.223686	0.129223	0.392399	0.0503846	0.587131	0.027146	0.68356	0.0420615	0.944325	-0.00696221	0.686161	-0.037564	6.32449e-05	0.161416	0.865078	0.00736782	0.690499	-0.0830203	0.489753	-0.0818423	0.440686	-0.0439021	0/0	82	0	248	0	NA	NA	NA	NA
rs12023217_ENSG00000116221	ENSG00000116221	0.176253	-0.0381047	0.179	0.212	1	0.484	-0.0264121	0.032	0.124376	1	0.305044	1	0.198102	1	0.190744	1	0.164576	1	rs12023217	349	chr1_53907692	ENSG00000116221	MRPL37	0.774892	-0.0121373	0.305556	0.0379984	0.16915	0.0908273	0.285132	-0.063511	0.0880575	-0.135281	0.874558	0.00696936	0.21813	0.218813	0.302383	0.122189	0.610432	0.0685917	0.386242	-0.120251	0.213575	0.203839	0.381468	0.0844115	0.99731	-0.000330571	0.739367	0.0385823	0.782563	-0.0330389	0.199964	0.189331	0.682296	0.0615076	0.116329	0.362176	0.0466779	0.283976	0.629324	-0.0227054	0.688382	-0.0133379	0.213281	0.101496	0.427729	-0.0570709	0.398601	-0.0344877	0.672789	-0.0263953	0.367378	0.0313221	0.690236	-0.0187023	0.716343	0.0248491	0.872985	-0.00904835	0.612001	-0.076155	0.843858	0.0172509	0.269396	-0.0306501	0.620824	-0.0525543	0.467219	-0.0333103	0.120834	-0.0755081	0.0791644	-0.215957	0.84401	0.00900539	0.135151	-0.171812	0.892952	-0.0118873	0.140794	0.0609071	0.809027	-0.00819607	0.32267	-0.0643742	0.527792	-0.0355755	0.875023	0.00796363	0.00535299	0.227861	0.351948	-0.0417516	0.492738	-0.104289	0.0213497	-0.190868	0.99774	9.43297e-05	0/0	82	0	248	0	NA	NA	NA	NA
rs12023217_ENSG00000157211	ENSG00000157211	0.000530119	0.0021185	0.001	0	0.00636143	0.501	0.00146843	0.002	0.473724	1	NA	NA	0.994433	1	0.991403	1	0.316076	1	rs12023217	349	chr1_53907692	ENSG00000157211	CDCP2	0.366136	-0.0860096	0.767631	0.0318698	0.066603	-0.381408	NA	NA	0.448295	0.134641	NA	NA	0.190105	0.493362	0.424491	-0.204715	0.0638045	-0.441205	0.269574	-0.266955	0.0559905	-0.472513	0.795568	-0.0572639	0.966976	0.00921186	0.0677161	-0.496268	NA	NA	0.501022	-0.147504	0.0801795	-0.442522	NA	NA	NA	NA	0.340386	0.113376	NA	NA	NA	NA	0.858812	0.0250111	0.717701	-0.0447727	0.169475	0.170059	0.805688	0.0285264	0.446264	0.0849754	NA	NA	NA	NA	0.77162	-0.0854115	NA	NA	0.529647	0.0741919	0.657325	0.0988981	NA	NA	0.279953	-0.137027	0.538142	0.131665	NA	NA	NA	NA	0.0861906	0.320674	0.591726	0.0633567	0.907266	-0.0120324	0.0325951	-0.423243	0.437493	-0.103637	0.0727627	-0.269057	0.596408	0.0769634	0.104488	-0.161154	0.908705	0.034915	0.600328	-0.0983999	NA	NA	0/0	82	0	248	0	NA	NA	NA	NA
rs12023217_ENSG00000157216	ENSG00000157216	0.0383661	-0.061147	0.198	0.252	0.460393	0.474	-0.0423839	0.052	0.0163182	0.195818	0.0363629	0.436355	0.0524797	0.629757	0.0429093	0.514912	0.0322888	0.387466	rs12023217	349	chr1_53907692	ENSG00000157216	SSBP3	0.848671	-0.0125354	0.577708	-0.0405113	0.2005	0.153401	0.622255	-0.0395024	0.320466	0.105583	0.236921	0.0485885	0.967921	0.00852897	0.0520895	-0.299496	0.600002	-0.0543695	0.273124	-0.127878	0.255496	-0.15443	0.130557	-0.139596	0.0911212	-0.14719	0.64564	-0.0467543	0.0250772	-0.283546	0.718334	0.0373085	0.121928	-0.144254	0.872453	-0.0331216	0.129197	-0.22167	0.685287	0.0344278	0.128816	0.0635972	0.710586	0.0629923	0.454014	-0.0761969	0.956609	-0.00467913	0.872712	0.012129	0.24952	-0.0705919	0.364602	-0.0507968	0.232299	-0.157698	0.747839	-0.0281984	0.990485	0.00238671	0.925202	-0.014338	0.427953	0.0469574	0.0987919	0.195175	0.151544	0.0906974	0.35159	-0.0457364	0.782633	0.0331584	0.136013	-0.155258	0.72855	0.0428516	0.0401266	0.267727	0.449649	-0.0472446	0.976004	0.00179187	0.607945	-0.0484273	0.613767	-0.0555	0.395191	-0.0850459	0.813859	-0.0102154	0.040107	-0.14718	0.958932	0.0134187	0.265891	-0.265472	0.201465	-0.038361	0/0	82	0	248	0	NA	NA	NA	NA
rs12023217_ENSG00000174332	ENSG00000174332	0.228182	0.00774414	0.01	0.006	1	0.502	0.00536783	0.004	0.394424	1	0	0	0.368206	1	0.352185	1	0.334607	1	rs12023217	349	chr1_53907692	ENSG00000174332	GLIS1	0.302924	0.0766307	0.0132605	0.154589	0.300825	0.189953	0.923837	0.0114729	0.081134	0.233995	0.603309	0.0467248	0.35389	-0.23081	0.600748	-0.0904726	0.103545	0.253115	0.612832	0.100197	0.0480373	0.469563	0.471334	-0.0948838	0.393548	0.117833	0.604833	0.082117	0.605413	-0.0660878	0.594228	0.0690383	0.291444	0.187296	0.41743	0.172639	0.594391	-0.152428	0.202771	0.112633	0.818419	0.0175558	NA	NA	0.926771	0.0140544	0.499235	0.0725521	0.483721	0.0643213	0.208117	-0.098486	0.439442	0.0627111	0.63307	0.0462882	0.0134475	0.235062	0.176684	-0.260327	NA	NA	0.953822	0.00585953	0.204741	-0.191206	0.926471	-0.00945852	0.66171	-0.0414111	0.348979	0.235739	NA	NA	0.818561	-0.0388905	0.110224	-0.195657	0.407486	-0.070527	0.170666	0.106323	0.700663	-0.0531435	0.00643809	0.407394	0.441648	0.0887081	0.562151	0.0614601	0.639501	0.0432785	0.262341	0.275076	0.13862	-0.252873	NA	NA	0/0	82	0	248	0	NA	NA	NA	NA
rs12023217_ENSG00000211452	ENSG00000211452	0.911647	-0.000370959	0.035	0.037	1	0.499	-0.000257129	0.002	0.820835	1	0	0	0.980512	1	0.979764	1	0.912861	1	rs12023217	349	chr1_53907692	ENSG00000211452	DIO1	0.349711	0.111758	0.46698	0.0911158	0.759215	-0.0649551	0.677383	-0.0621181	0.120434	0.339376	0.327267	0.112072	0.97794	-0.0103437	NA	NA	NA	NA	0.557203	-0.147856	0.803466	0.0635357	0.744453	0.0762843	0.979276	0.00704511	0.0850071	-0.516264	0.38848	0.208504	NA	NA	NA	NA	0.355886	-0.287531	0.177132	0.421547	0.112886	0.170647	0.448141	-0.0816771	0.879854	-0.0308068	0.0719963	-0.326668	0.93753	0.012672	0.0612744	0.289558	0.449047	0.0958212	0.231658	0.145521	0.189981	0.218689	NA	NA	0.786169	-0.0451837	0.430866	-0.111329	0.549689	0.0570473	0.946049	0.0166823	NA	NA	0.681816	0.0442961	0.181744	0.301848	NA	NA	0.830566	-0.0512541	0.11037	-0.308625	0.140088	-0.197499	0.244825	-0.139055	0.623478	-0.0966794	0.0914668	-0.298312	0.803396	0.0441423	0.473461	-0.0742998	0.394661	-0.0511641	0.745925	-0.0950561	0.937566	-0.0196797	0.692026	0.0410972	0/0	82	0	248	0	NA	NA	NA	NA
rs12023217_ENSG00000215883	ENSG00000215883	0.472728	-0.0134963	0.094	0.109	1	0.493	-0.00935492	0.014	0.35741	1	0.000156973	0.00188367	0.565109	1	0.552999	1	0.46853	1	rs12023217	349	chr1_53907692	ENSG00000215883	CYB5RL	0.694672	0.0265463	0.670824	-0.0270036	0.714283	-0.0425386	0.769093	-0.0228079	0.166459	0.153984	0.741748	-0.0172938	0.104296	0.443285	0.831844	0.0490208	0.277979	-0.184633	0.773278	-0.0388339	0.582099	0.101674	0.491371	0.114505	0.819236	-0.0400985	0.432802	0.14758	0.636261	-0.0668661	0.99907	-0.0002355	0.581332	0.110374	0.990807	-0.0025745	0.29582	0.255778	0.335698	0.0797484	0.326624	0.0667953	0.257094	0.143461	0.899879	-0.0140023	0.640159	-0.0416468	0.468341	-0.0571792	0.460954	0.0520635	0.77859	0.0173787	0.208845	0.110731	0.628723	0.043168	0.0270978	-0.5247	0.566142	0.0761207	0.492541	-0.0386637	0.840245	0.0359083	0.308336	0.0494561	0.652489	-0.0279915	0.358059	-0.146044	0.510291	-0.0723693	0.55843	-0.0830113	0.964442	0.00492792	0.744798	-0.0221494	0.379006	0.0581725	0.772709	-0.0336536	0.812194	0.0253482	0.174715	-0.0987722	0.120925	0.109002	0.523297	-0.0398924	0.389615	0.243804	0.462849	-0.107494	0.519303	0.0398678	0/0	82	0	248	0	NA	NA	NA	NA
rs12031912_ENSG00000133056	ENSG00000133056	0.504972	-0.0106868	0.085	0.099	1	0.494	-0.00740752	0.012	0.37313	1	2.84348e-05	0.000398087	0.614825	1	0.600929	1	0.50322	1	rs12031912	406	chr1_204506984	ENSG00000133056	PIK3C2B	0.247992	-0.0500356	0.109011	-0.0726561	0.0316194	0.175812	0.625307	-0.0231525	0.065089	-0.124455	0.084524	-0.0649506	0.710831	0.0237805	0.192118	-0.095189	0.585678	-0.0235761	0.766186	-0.0193024	0.364907	0.0672205	0.988472	0.000780181	0.0373077	-0.123649	0.313973	0.0389359	0.382564	-0.0442437	0.834494	0.0108339	0.120838	-0.0562921	0.0698941	-0.122372	0.855182	-0.0111135	0.288151	-0.0466717	0.0195251	0.0686943	0.26467	0.128561	0.350707	0.0565465	0.2539	0.0425774	0.255119	-0.0508471	1.79961e-08	0.206603	0.744394	0.0108298	0.277677	-0.0675414	0.0652546	-0.0862472	0.486209	-0.1026	0.993544	-0.000565057	0.00239752	-0.0942812	0.731879	-0.037704	0.000226476	0.117129	0.828267	-0.00893744	0.861729	0.00997226	0.911721	-0.00636948	0.663904	-0.0312276	0.577496	-0.0442768	1.29552e-06	-0.155631	1.27199e-10	-0.175254	0.921145	0.00779867	0.175844	-0.076469	0.2074	0.0632323	0.264176	-0.0536052	0.00174115	-0.143744	0.10741	0.170114	0.225105	0.135201	0.0536179	0.0455489	0/1	16	36	128	127	0.444	0.228	0.83	GRCh38.AFR_rs1398148:0.9234#0.1086|GRCh38.AFR_rs4245739:1.0#0.0189|GRCh38.AFR_rs6679717:0.9503#0.1937|GRCh38.AFR_rs930947:1.0#0.0189|GRCh38.AMR_rs1398148:1.0#0.0543|GRCh38.AMR_rs4245739:1.0#0.0385|GRCh38.AMR_rs6679717:0.875#0.0478|GRCh38.AMR_rs930947:0.9428#0.0344|GRCh38.EAS_rs1398148:0.9818#0.2405|GRCh38.EAS_rs4245739:1.0#0.0351|GRCh38.EAS_rs6679717:0.9753#0.2733|GRCh38.EAS_rs930947:1.0#0.0351|GRCh38.EUR_rs1398148:1.0#0.1037|GRCh38.EUR_rs4245739:1.0#0.0986|GRCh38.EUR_rs6679717:0.8908#0.1109|GRCh38.EUR_rs930947:1.0#0.0986|GRCh38.SAS_rs1398148:1.0#0.1613|GRCh38.SAS_rs4245739:1.0#0.1035|GRCh38.SAS_rs6679717:0.979#0.2124|GRCh38.SAS_rs930947:0.9487#0.0947
rs12031912_ENSG00000143839	ENSG00000143839	0.000211923	0.00266623	0.002	0	0.00296692	0.501	0.00184809	0.002	0.402188	1	0.714709	1	0.993908	1	0.990583	1	0.241971	1	rs12031912	406	chr1_204506984	ENSG00000143839	REN	0.221375	0.0773246	0.461837	-0.0569305	0.082539	-0.200102	NA	NA	NA	NA	0.418476	-0.0455216	0.579161	-0.0601991	0.0221811	0.227551	0.39897	0.0902254	0.944644	-0.0070131	0.253719	-0.114316	0.289938	0.101523	0.778079	0.025575	0.564847	0.0612474	0.241074	0.109958	0.254352	0.121461	0.76805	0.0258196	NA	NA	0.815293	0.0219022	0.524789	0.048223	0.827432	0.014021	NA	NA	NA	NA	0.238413	-0.0784201	NA	NA	0.959084	-0.00273011	NA	NA	0.663705	0.0311669	NA	NA	0.154924	0.23924	0.446475	0.0767929	0.948278	-0.00264434	0.178075	0.169188	NA	NA	0.249741	0.0793119	0.422369	-0.10591	NA	NA	0.136932	-0.157243	0.955449	-0.00624825	0.548057	0.0385822	0.610545	0.0291135	0.195637	0.171194	0.462093	0.0806965	NA	NA	0.461888	0.0452826	NA	NA	0.700291	-0.0445265	0.991685	0.00128331	NA	NA	0/1	16	36	128	127	0.444	0.228	0.83	GRCh38.AFR_rs1398148:0.9234#0.1086|GRCh38.AFR_rs4245739:1.0#0.0189|GRCh38.AFR_rs6679717:0.9503#0.1937|GRCh38.AFR_rs930947:1.0#0.0189|GRCh38.AMR_rs1398148:1.0#0.0543|GRCh38.AMR_rs4245739:1.0#0.0385|GRCh38.AMR_rs6679717:0.875#0.0478|GRCh38.AMR_rs930947:0.9428#0.0344|GRCh38.EAS_rs1398148:0.9818#0.2405|GRCh38.EAS_rs4245739:1.0#0.0351|GRCh38.EAS_rs6679717:0.9753#0.2733|GRCh38.EAS_rs930947:1.0#0.0351|GRCh38.EUR_rs1398148:1.0#0.1037|GRCh38.EUR_rs4245739:1.0#0.0986|GRCh38.EUR_rs6679717:0.8908#0.1109|GRCh38.EUR_rs930947:1.0#0.0986|GRCh38.SAS_rs1398148:1.0#0.1613|GRCh38.SAS_rs4245739:1.0#0.1035|GRCh38.SAS_rs6679717:0.979#0.2124|GRCh38.SAS_rs930947:0.9487#0.0947
rs12031912_ENSG00000143842	ENSG00000143842	0.173362	-0.0370778	0.182	0.212	1	0.485	-0.0257004	0.03	0.133666	1	0.449757	1	0.185937	1	0.175064	1	0.160845	1	rs12031912	406	chr1_204506984	ENSG00000143842	SOX13	0.114569	-0.0391499	0.814363	-0.00720391	0.554364	-0.0342442	0.206506	-0.0437473	0.00381604	-0.207358	0.864129	0.00345311	0.0289631	-0.138832	0.856543	-0.00852067	0.53229	-0.030982	0.451395	-0.0387336	0.794116	-0.012206	0.586465	-0.0234696	0.525362	0.0257158	0.588342	-0.0316968	0.083576	-0.101298	0.0409285	-0.0947572	0.419382	-0.0400648	0.3211	-0.0900755	0.982926	-0.00201286	0.845804	-0.00698	0.396863	-0.0296979	0.844429	-0.025712	0.134002	-0.0709138	0.486425	-0.0262952	0.573483	0.0199646	0.933229	-0.00300404	0.4229	0.0247834	0.844859	-0.00806646	0.420125	-0.0284442	0.814992	0.0241481	0.299183	-0.0565747	0.429727	-0.0222729	0.903837	0.0110956	0.437558	0.025236	0.14825	-0.0374161	0.59178	0.0328103	0.834412	0.0117086	0.513911	-0.0509766	0.132278	-0.102748	0.479024	0.0133192	0.970788	0.000621299	0.144961	-0.0882673	0.409162	0.0484956	0.925314	-0.00437067	0.173653	0.0565872	0.872973	0.00518867	0.413079	-0.0839217	0.143183	0.112812	0.68943	-0.00943029	0/1	16	36	128	127	0.444	0.228	0.83	GRCh38.AFR_rs1398148:0.9234#0.1086|GRCh38.AFR_rs4245739:1.0#0.0189|GRCh38.AFR_rs6679717:0.9503#0.1937|GRCh38.AFR_rs930947:1.0#0.0189|GRCh38.AMR_rs1398148:1.0#0.0543|GRCh38.AMR_rs4245739:1.0#0.0385|GRCh38.AMR_rs6679717:0.875#0.0478|GRCh38.AMR_rs930947:0.9428#0.0344|GRCh38.EAS_rs1398148:0.9818#0.2405|GRCh38.EAS_rs4245739:1.0#0.0351|GRCh38.EAS_rs6679717:0.9753#0.2733|GRCh38.EAS_rs930947:1.0#0.0351|GRCh38.EUR_rs1398148:1.0#0.1037|GRCh38.EUR_rs4245739:1.0#0.0986|GRCh38.EUR_rs6679717:0.8908#0.1109|GRCh38.EUR_rs930947:1.0#0.0986|GRCh38.SAS_rs1398148:1.0#0.1613|GRCh38.SAS_rs4245739:1.0#0.1035|GRCh38.SAS_rs6679717:0.979#0.2124|GRCh38.SAS_rs930947:0.9487#0.0947
rs12031912_ENSG00000143845	ENSG00000143845	0.946753	0.000729603	0.015	0.015	1	0.5	0.000505723	0	0.965197	1	0	0	0.935389	1	0.934894	1	0.947453	1	rs12031912	406	chr1_204506984	ENSG00000143845	ETNK2	0.362981	0.0273848	0.565628	-0.0211098	0.122308	-0.111713	0.884292	0.00480786	0.662442	0.019785	0.736686	0.00713252	0.749394	-0.0263938	0.843626	-0.0128422	0.542155	-0.0418417	0.15971	0.0721174	0.141742	0.0766104	0.895712	-0.00803843	0.609582	0.0310101	0.481315	-0.0331657	0.708353	0.0214523	0.484336	-0.0492184	0.2398	0.0976574	0.294137	-0.120613	0.704859	-0.0209752	0.379202	-0.0302335	0.954052	0.00172776	NA	NA	0.484233	-0.042547	0.073115	0.0585175	0.981912	0.00105297	0.269868	-0.0389976	0.59621	-0.0226545	0.901341	-0.00674356	0.597976	0.0256682	0.953971	0.00410773	0.0104604	0.111362	0.315091	0.0475111	0.883816	0.0159538	0.970319	-0.00130537	0.630875	-0.0103875	0.381543	-0.0621203	0.98636	-0.00115255	0.0335224	-0.110318	0.198646	-0.102588	0.990473	-0.000299342	0.0316833	-0.0507061	0.72249	0.0285422	0.768544	-0.0187448	0.796969	-0.0106992	0.152156	0.0422855	0.637733	0.0178211	0.778832	0.0323784	0.823861	-0.0213889	0.0613279	-0.0703316	0/1	16	36	128	127	0.444	0.228	0.83	GRCh38.AFR_rs1398148:0.9234#0.1086|GRCh38.AFR_rs4245739:1.0#0.0189|GRCh38.AFR_rs6679717:0.9503#0.1937|GRCh38.AFR_rs930947:1.0#0.0189|GRCh38.AMR_rs1398148:1.0#0.0543|GRCh38.AMR_rs4245739:1.0#0.0385|GRCh38.AMR_rs6679717:0.875#0.0478|GRCh38.AMR_rs930947:0.9428#0.0344|GRCh38.EAS_rs1398148:0.9818#0.2405|GRCh38.EAS_rs4245739:1.0#0.0351|GRCh38.EAS_rs6679717:0.9753#0.2733|GRCh38.EAS_rs930947:1.0#0.0351|GRCh38.EUR_rs1398148:1.0#0.1037|GRCh38.EUR_rs4245739:1.0#0.0986|GRCh38.EUR_rs6679717:0.8908#0.1109|GRCh38.EUR_rs930947:1.0#0.0986|GRCh38.SAS_rs1398148:1.0#0.1613|GRCh38.SAS_rs4245739:1.0#0.1035|GRCh38.SAS_rs6679717:0.979#0.2124|GRCh38.SAS_rs930947:0.9487#0.0947
rs12031912_ENSG00000143850	ENSG00000143850	0.417318	-0.0188028	0.165	0.185	1	0.491	-0.0130331	0.018	0.328289	1	0.252021	1	0.508905	1	0.483252	1	0.413596	1	rs12031912	406	chr1_204506984	ENSG00000143850	PLEKHA6	0.242792	0.0494844	0.880387	-0.00634996	0.525497	0.0424241	0.854022	-0.00895844	0.618211	-0.0350003	0.0881387	0.0660159	0.821642	-0.0211826	0.116971	-0.109672	0.662327	0.023574	0.315339	0.0680612	0.90865	0.00686854	0.109872	0.0934988	0.67382	0.0263228	0.905647	0.00588468	0.956253	-0.00470436	0.553695	0.0292192	0.437773	-0.0442487	0.753159	0.0317771	0.976029	0.00271218	0.907473	-0.00355071	0.687049	-0.0200506	0.934724	-0.0114439	0.572854	0.0267919	0.572203	0.0165737	0.641474	-0.0235937	0.0485109	0.0541201	0.691621	-0.0145929	0.0248365	0.0802597	0.0114435	0.114442	0.911539	0.0100785	0.331831	-0.0594008	0.366306	0.0487358	0.254258	-0.135131	0.362713	-0.0420004	0.618392	0.0228563	0.207542	-0.0978379	0.977474	0.00166384	0.113874	0.101271	0.57366	0.0582864	0.082518	-0.0709522	0.0157578	-0.088441	0.0570456	-0.095603	0.19592	-0.0997419	0.923496	0.00384453	0.644275	0.0185935	0.998226	-8.14567e-05	0.284586	-0.114002	0.0862474	-0.185425	0.0892914	0.0964571	0/1	16	36	128	127	0.444	0.228	0.83	GRCh38.AFR_rs1398148:0.9234#0.1086|GRCh38.AFR_rs4245739:1.0#0.0189|GRCh38.AFR_rs6679717:0.9503#0.1937|GRCh38.AFR_rs930947:1.0#0.0189|GRCh38.AMR_rs1398148:1.0#0.0543|GRCh38.AMR_rs4245739:1.0#0.0385|GRCh38.AMR_rs6679717:0.875#0.0478|GRCh38.AMR_rs930947:0.9428#0.0344|GRCh38.EAS_rs1398148:0.9818#0.2405|GRCh38.EAS_rs4245739:1.0#0.0351|GRCh38.EAS_rs6679717:0.9753#0.2733|GRCh38.EAS_rs930947:1.0#0.0351|GRCh38.EUR_rs1398148:1.0#0.1037|GRCh38.EUR_rs4245739:1.0#0.0986|GRCh38.EUR_rs6679717:0.8908#0.1109|GRCh38.EUR_rs930947:1.0#0.0986|GRCh38.SAS_rs1398148:1.0#0.1613|GRCh38.SAS_rs4245739:1.0#0.1035|GRCh38.SAS_rs6679717:0.979#0.2124|GRCh38.SAS_rs930947:0.9487#0.0947
rs12031912_ENSG00000158615	ENSG00000158615	0.257914	-0.0236449	0.09	0.108	1	0.491	-0.0163894	0.018	0.19943	1	0.196786	1	0.25959	1	0.251512	1	0.238204	1	rs12031912	406	chr1_204506984	ENSG00000158615	PPP1R15B	0.92376	0.00336413	0.714548	-0.0104036	0.776219	-0.0198945	0.711369	-0.0135209	0.810529	-0.0140129	0.0919331	0.0516694	0.0185715	-0.181015	0.203007	0.0689817	0.198343	0.0688716	0.762485	-0.0161936	0.627148	-0.0264192	0.389587	-0.0462599	0.659666	-0.0195837	0.700746	-0.0193871	0.32821	0.0425297	0.464291	0.0333356	0.497739	-0.0353272	0.740843	-0.0261887	0.924157	-0.00535733	0.501239	-0.0262879	0.224474	0.0371602	0.401155	0.0655844	0.135301	-0.0658131	0.209138	0.0420586	0.935216	-0.00312309	0.760458	-0.00825613	0.858657	-0.00528274	0.149957	-0.0511082	0.801156	-0.00806642	0.310856	0.088582	0.615374	-0.026147	0.956529	-0.00169336	0.742182	-0.0294098	0.0166291	-0.0620988	0.107578	-0.0416946	0.287575	0.0797788	0.619184	-0.0230997	0.327609	-0.0506856	0.0716502	-0.108831	0.476649	-0.0217035	0.0541232	-0.0525028	0.0400376	0.128535	0.707021	-0.0182299	0.277177	0.048429	0.932802	-0.002268	0.316432	-0.0372238	0.948778	0.00552878	0.505949	0.0521617	0.5693	-0.0106711	0/1	16	36	128	127	0.444	0.228	0.83	GRCh38.AFR_rs1398148:0.9234#0.1086|GRCh38.AFR_rs4245739:1.0#0.0189|GRCh38.AFR_rs6679717:0.9503#0.1937|GRCh38.AFR_rs930947:1.0#0.0189|GRCh38.AMR_rs1398148:1.0#0.0543|GRCh38.AMR_rs4245739:1.0#0.0385|GRCh38.AMR_rs6679717:0.875#0.0478|GRCh38.AMR_rs930947:0.9428#0.0344|GRCh38.EAS_rs1398148:0.9818#0.2405|GRCh38.EAS_rs4245739:1.0#0.0351|GRCh38.EAS_rs6679717:0.9753#0.2733|GRCh38.EAS_rs930947:1.0#0.0351|GRCh38.EUR_rs1398148:1.0#0.1037|GRCh38.EUR_rs4245739:1.0#0.0986|GRCh38.EUR_rs6679717:0.8908#0.1109|GRCh38.EUR_rs930947:1.0#0.0986|GRCh38.SAS_rs1398148:1.0#0.1613|GRCh38.SAS_rs4245739:1.0#0.1035|GRCh38.SAS_rs6679717:0.979#0.2124|GRCh38.SAS_rs930947:0.9487#0.0947
rs12031912_ENSG00000163531	ENSG00000163531	0.712461	-0.00277932	0.012	0.015	1	0.499	-0.00192648	0.002	0.63119	1	0	0	0.749463	1	0.735653	1	0.705363	1	rs12031912	406	chr1_204506984	ENSG00000163531	NFASC	0.227679	0.0385996	0.590237	0.0184673	0.295277	0.0771097	0.925421	0.00455608	0.482573	-0.0561931	0.422793	0.0397863	0.71524	0.0230622	0.143841	0.0561152	0.142399	0.0591768	0.989702	-0.000648805	0.964468	-0.002161	0.323037	0.0358178	0.172367	0.0581185	0.0956281	0.0699576	0.152353	0.0815219	0.363498	-0.0406773	0.490187	0.0297624	0.293959	0.0711125	0.250099	-0.0780396	0.999912	-4.16451e-06	0.280164	-0.0529434	NA	NA	0.383876	-0.0515034	0.154943	-0.0529344	0.932348	-0.0053715	0.280942	-0.0481568	0.367043	0.0392709	0.598907	0.0277425	0.687569	0.013701	0.54123	-0.0630965	0.395367	0.0481424	0.176217	-0.0466464	0.536404	0.0850853	0.500013	0.0226236	0.0974604	0.0376814	0.762792	0.0256875	0.215754	0.0585892	0.333936	0.0531017	0.89095	-0.0100382	0.15371	-0.0615782	0.572392	0.0227615	0.573145	0.0359183	0.20606	-0.0746639	0.924841	-0.00382287	0.471154	0.0437347	0.457648	0.0288426	0.865081	-0.0242281	0.722773	-0.029848	NA	NA	0/1	16	36	128	127	0.444	0.228	0.83	GRCh38.AFR_rs1398148:0.9234#0.1086|GRCh38.AFR_rs4245739:1.0#0.0189|GRCh38.AFR_rs6679717:0.9503#0.1937|GRCh38.AFR_rs930947:1.0#0.0189|GRCh38.AMR_rs1398148:1.0#0.0543|GRCh38.AMR_rs4245739:1.0#0.0385|GRCh38.AMR_rs6679717:0.875#0.0478|GRCh38.AMR_rs930947:0.9428#0.0344|GRCh38.EAS_rs1398148:0.9818#0.2405|GRCh38.EAS_rs4245739:1.0#0.0351|GRCh38.EAS_rs6679717:0.9753#0.2733|GRCh38.EAS_rs930947:1.0#0.0351|GRCh38.EUR_rs1398148:1.0#0.1037|GRCh38.EUR_rs4245739:1.0#0.0986|GRCh38.EUR_rs6679717:0.8908#0.1109|GRCh38.EUR_rs930947:1.0#0.0986|GRCh38.SAS_rs1398148:1.0#0.1613|GRCh38.SAS_rs4245739:1.0#0.1035|GRCh38.SAS_rs6679717:0.979#0.2124|GRCh38.SAS_rs930947:0.9487#0.0947
rs12031912_ENSG00000170382	ENSG00000170382	0.294987	-0.0303945	0.099	0.116	1	0.492	-0.0210679	0.016	0.273563	1	0.0013678	0.0191492	0.190713	1	0.163043	1	0.264137	1	rs12031912	406	chr1_204506984	ENSG00000170382	LRRN2	0.00494589	0.125643	0.142907	-0.0612742	0.770225	0.0171617	0.144664	-0.0715224	0.438901	0.0494937	0.000164912	0.165888	0.306214	-0.0687867	0.513618	-0.0332701	0.0509977	-0.102039	0.282879	-0.0707521	0.683302	-0.0257863	0.519293	0.0326975	0.206807	0.0598874	0.822799	0.00726532	0.235173	-0.0472062	0.846424	-0.00866189	0.810335	0.0127031	0.146366	0.0794325	0.992415	-0.000628721	0.437778	0.0296376	0.0573405	0.0846702	0.0311192	0.235005	0.0705798	0.104602	0.0548932	0.106989	3.55115e-06	0.2522	0.000100259	0.239396	4.76789e-05	0.176171	0.0983204	0.0742222	0.118528	0.0609402	0.836113	-0.0236313	0.0013905	0.209909	0.0329377	0.0922871	0.996446	0.000418788	0.106238	0.0724095	0.00237933	0.0866138	0.0273315	0.164723	0.368337	-0.0666565	0.493592	0.0286381	0.810086	-0.0216081	0.463113	0.0399237	0.365479	0.0378023	0.845081	0.0122628	0.902016	0.010165	0.459851	0.0359681	0.027805	-0.164013	0.000267448	-0.158654	0.654367	0.0450096	0.273762	0.100719	0.7821	0.00745377	0/1	16	36	128	127	0.444	0.228	0.83	GRCh38.AFR_rs1398148:0.9234#0.1086|GRCh38.AFR_rs4245739:1.0#0.0189|GRCh38.AFR_rs6679717:0.9503#0.1937|GRCh38.AFR_rs930947:1.0#0.0189|GRCh38.AMR_rs1398148:1.0#0.0543|GRCh38.AMR_rs4245739:1.0#0.0385|GRCh38.AMR_rs6679717:0.875#0.0478|GRCh38.AMR_rs930947:0.9428#0.0344|GRCh38.EAS_rs1398148:0.9818#0.2405|GRCh38.EAS_rs4245739:1.0#0.0351|GRCh38.EAS_rs6679717:0.9753#0.2733|GRCh38.EAS_rs930947:1.0#0.0351|GRCh38.EUR_rs1398148:1.0#0.1037|GRCh38.EUR_rs4245739:1.0#0.0986|GRCh38.EUR_rs6679717:0.8908#0.1109|GRCh38.EUR_rs930947:1.0#0.0986|GRCh38.SAS_rs1398148:1.0#0.1613|GRCh38.SAS_rs4245739:1.0#0.1035|GRCh38.SAS_rs6679717:0.979#0.2124|GRCh38.SAS_rs930947:0.9487#0.0947
rs12031912_ENSG00000174567	ENSG00000174567	0.770058	-0.00226269	0.011	0.012	1	0.499	-0.00156838	0.002	0.743975	1	0	0	0.765696	1	0.764275	1	0.761204	1	rs12031912	406	chr1_204506984	ENSG00000174567	GOLT1A	NA	NA	0.31552	0.0533089	0.461158	-0.0779646	NA	NA	NA	NA	NA	NA	0.388519	0.114452	0.0146557	-0.202397	0.858475	-0.00932553	0.308105	0.0519758	0.7528	-0.0171269	0.520911	0.0466457	0.360511	-0.0715367	0.106807	-0.105775	0.578575	-0.0318256	0.413913	-0.0355776	0.367943	-0.0377319	0.0131523	-0.197775	0.546266	-0.0584672	0.461167	0.023377	NA	NA	0.444054	0.0994029	0.902608	0.00970238	0.778852	-0.0120704	0.0644854	-0.153841	0.862604	-0.0101634	0.884773	-0.0101318	0.912288	0.00937154	NA	NA	0.635944	0.0524538	0.981583	0.00124224	0.0218678	-0.065244	0.747973	-0.033916	0.211784	-0.0641101	0.60014	0.03799	0.427266	-0.10595	0.895896	-0.00805079	0.435952	-0.0335962	0.90027	-0.00876203	0.907909	0.0058476	0.890355	0.00694188	0.0951974	0.0797956	NA	NA	0.725533	-0.0184024	0.894306	0.0117471	0.88421	-0.00833791	0.0450033	-0.24709	0.248967	-0.153811	0.611645	-0.025976	0/1	16	36	128	127	0.444	0.228	0.83	GRCh38.AFR_rs1398148:0.9234#0.1086|GRCh38.AFR_rs4245739:1.0#0.0189|GRCh38.AFR_rs6679717:0.9503#0.1937|GRCh38.AFR_rs930947:1.0#0.0189|GRCh38.AMR_rs1398148:1.0#0.0543|GRCh38.AMR_rs4245739:1.0#0.0385|GRCh38.AMR_rs6679717:0.875#0.0478|GRCh38.AMR_rs930947:0.9428#0.0344|GRCh38.EAS_rs1398148:0.9818#0.2405|GRCh38.EAS_rs4245739:1.0#0.0351|GRCh38.EAS_rs6679717:0.9753#0.2733|GRCh38.EAS_rs930947:1.0#0.0351|GRCh38.EUR_rs1398148:1.0#0.1037|GRCh38.EUR_rs4245739:1.0#0.0986|GRCh38.EUR_rs6679717:0.8908#0.1109|GRCh38.EUR_rs930947:1.0#0.0986|GRCh38.SAS_rs1398148:1.0#0.1613|GRCh38.SAS_rs4245739:1.0#0.1035|GRCh38.SAS_rs6679717:0.979#0.2124|GRCh38.SAS_rs930947:0.9487#0.0947
rs12031912_ENSG00000198625	ENSG00000198625	8.25631e-06	-0.151303	0.995	1	0.000115588	0.436	-0.104875	0.128	1.12267e-05	0.000157174	8.78089e-05	0.00122933	2.51145e-06	3.51603e-05	9.40944e-11	1.31732e-09	6.62072e-06	9.269e-05	rs12031912	406	chr1_204506984	ENSG00000198625	MDM4	0.26971	-0.0340225	0.551094	-0.0195352	0.199613	0.0586089	0.728324	0.0127126	0.38688	-0.043165	0.842548	-0.00454264	0.198329	-0.0810288	0.265669	-0.0483102	0.0975663	-0.067985	0.826268	0.0127523	0.161876	-0.0956613	0.279936	-0.0433883	0.235472	-0.0473984	0.418779	-0.0318719	0.478668	-0.0290394	0.79285	-0.0122746	0.0770374	-0.0739094	0.205936	0.108027	0.855917	-0.0115699	0.70813	0.0123099	0.00120461	0.0950516	0.990794	-0.000893344	0.902209	-0.00602405	0.305436	0.0451983	0.67549	0.0162024	0.253093	-0.0331626	0.256608	-0.0301247	0.670167	0.0153514	0.68738	-0.0114812	0.49619	-0.0692347	0.249865	0.0561498	0.329219	0.032414	0.806393	0.0193617	0.243764	-0.037994	0.0193869	-0.058812	0.151964	-0.0867104	0.614495	-0.0226503	0.23108	-0.0804556	0.248715	-0.0701207	0.0591624	-0.0493626	0.866834	-0.00461957	0.369649	0.0432731	0.015038	-0.160741	0.796969	0.0136658	0.0378562	-0.0987233	0.429318	-0.0192319	0.646359	-0.0286373	0.112135	0.132734	0.000352845	-0.0975851	0/1	16	36	128	127	0.444	0.228	0.83	GRCh38.AFR_rs1398148:0.9234#0.1086|GRCh38.AFR_rs4245739:1.0#0.0189|GRCh38.AFR_rs6679717:0.9503#0.1937|GRCh38.AFR_rs930947:1.0#0.0189|GRCh38.AMR_rs1398148:1.0#0.0543|GRCh38.AMR_rs4245739:1.0#0.0385|GRCh38.AMR_rs6679717:0.875#0.0478|GRCh38.AMR_rs930947:0.9428#0.0344|GRCh38.EAS_rs1398148:0.9818#0.2405|GRCh38.EAS_rs4245739:1.0#0.0351|GRCh38.EAS_rs6679717:0.9753#0.2733|GRCh38.EAS_rs930947:1.0#0.0351|GRCh38.EUR_rs1398148:1.0#0.1037|GRCh38.EUR_rs4245739:1.0#0.0986|GRCh38.EUR_rs6679717:0.8908#0.1109|GRCh38.EUR_rs930947:1.0#0.0986|GRCh38.SAS_rs1398148:1.0#0.1613|GRCh38.SAS_rs4245739:1.0#0.1035|GRCh38.SAS_rs6679717:0.979#0.2124|GRCh38.SAS_rs930947:0.9487#0.0947
rs12031912_ENSG00000226330	ENSG00000226330	0.116533	-0.0265139	0.05	0.071	1	0.489	-0.0183781	0.022	0.0516771	0.72348	0	0	0.104274	1	0.0965531	1	0.0908426	1	rs12031912	406	chr1_204506984	ENSG00000226330	NA	0.524019	-0.0406015	0.0321848	-0.146911	NA	NA	0.117808	-0.11635	0.833024	-0.0241365	0.084887	-0.108463	0.967173	-0.0063042	0.679995	0.0520419	0.638496	0.0539225	0.678553	-0.0543466	0.215648	-0.145112	0.436304	0.0881111	0.0313035	-0.238722	0.937742	0.0083023	0.536459	-0.0774485	0.342885	-0.106493	0.78935	0.0331155	0.192456	-0.202807	0.962669	-0.00653241	0.0300364	-0.155416	NA	NA	0.810462	-0.0357979	0.102938	-0.132974	0.0318361	-0.116238	0.628496	0.0461929	0.920185	0.00456491	0.156501	-0.104409	0.00948669	-0.228598	0.956047	0.004576	0.211814	0.18917	NA	NA	0.40636	-0.0377413	0.0858485	-0.253971	0.333425	-0.0597442	0.167001	-0.0951936	NA	NA	0.454943	-0.078182	NA	NA	0.700561	-0.042668	0.00721783	-0.168774	0.0176326	-0.137	0.819543	-0.0213062	0.243257	-0.123252	0.974806	-0.00205282	0.696506	-0.0438455	0.00178419	-0.204765	0.392784	0.136069	0.0620312	-0.219986	NA	NA	0/1	16	36	128	127	0.444	0.228	0.83	GRCh38.AFR_rs1398148:0.9234#0.1086|GRCh38.AFR_rs4245739:1.0#0.0189|GRCh38.AFR_rs6679717:0.9503#0.1937|GRCh38.AFR_rs930947:1.0#0.0189|GRCh38.AMR_rs1398148:1.0#0.0543|GRCh38.AMR_rs4245739:1.0#0.0385|GRCh38.AMR_rs6679717:0.875#0.0478|GRCh38.AMR_rs930947:0.9428#0.0344|GRCh38.EAS_rs1398148:0.9818#0.2405|GRCh38.EAS_rs4245739:1.0#0.0351|GRCh38.EAS_rs6679717:0.9753#0.2733|GRCh38.EAS_rs930947:1.0#0.0351|GRCh38.EUR_rs1398148:1.0#0.1037|GRCh38.EUR_rs4245739:1.0#0.0986|GRCh38.EUR_rs6679717:0.8908#0.1109|GRCh38.EUR_rs930947:1.0#0.0986|GRCh38.SAS_rs1398148:1.0#0.1613|GRCh38.SAS_rs4245739:1.0#0.1035|GRCh38.SAS_rs6679717:0.979#0.2124|GRCh38.SAS_rs930947:0.9487#0.0947
rs12031912_ENSG00000240710	ENSG00000240710	0.602162	-0.00264845	0.003	0.005	1	0.499	-0.00183576	0.002	0.519264	1	NA	NA	0.523652	1	0.523637	1	0.549524	1	rs12031912	406	chr1_204506984	ENSG00000240710	NA	0.222107	0.0744613	0.0787558	0.122882	0.86881	0.0168701	NA	NA	0.360943	0.0908631	NA	NA	NA	NA	0.62235	-0.0612595	0.0258913	-0.259317	0.0397821	-0.205131	0.135664	-0.160879	0.488455	-0.0751075	0.91801	0.0125652	0.541272	-0.065529	0.975461	0.00359292	0.218475	-0.130505	NA	NA	NA	NA	NA	NA	0.480826	-0.0305746	NA	NA	0.331809	0.131409	0.134449	0.148796	0.661205	-0.0337841	0.000542382	0.335345	0.402429	0.0555372	0.00330573	0.218828	0.347477	0.080315	NA	NA	0.0720531	-0.285015	0.251331	0.111859	0.608215	-0.0308317	0.362988	-0.101371	0.890029	0.00764464	0.264788	0.0731598	0.350659	0.111666	0.621144	0.0451903	0.81682	0.0202892	0.539079	0.0693325	0.814686	-0.0162491	0.805328	0.0139987	0.655095	0.0313256	0.169721	0.0895636	0.827371	-0.0208735	0.734201	0.0314257	0.563128	-0.0321554	0.648748	0.0713894	0.208528	0.166726	0.38304	0.0334891	0/1	16	36	128	127	0.444	0.228	0.83	GRCh38.AFR_rs1398148:0.9234#0.1086|GRCh38.AFR_rs4245739:1.0#0.0189|GRCh38.AFR_rs6679717:0.9503#0.1937|GRCh38.AFR_rs930947:1.0#0.0189|GRCh38.AMR_rs1398148:1.0#0.0543|GRCh38.AMR_rs4245739:1.0#0.0385|GRCh38.AMR_rs6679717:0.875#0.0478|GRCh38.AMR_rs930947:0.9428#0.0344|GRCh38.EAS_rs1398148:0.9818#0.2405|GRCh38.EAS_rs4245739:1.0#0.0351|GRCh38.EAS_rs6679717:0.9753#0.2733|GRCh38.EAS_rs930947:1.0#0.0351|GRCh38.EUR_rs1398148:1.0#0.1037|GRCh38.EUR_rs4245739:1.0#0.0986|GRCh38.EUR_rs6679717:0.8908#0.1109|GRCh38.EUR_rs930947:1.0#0.0986|GRCh38.SAS_rs1398148:1.0#0.1613|GRCh38.SAS_rs4245739:1.0#0.1035|GRCh38.SAS_rs6679717:0.979#0.2124|GRCh38.SAS_rs930947:0.9487#0.0947
rs12031912_ENSG00000286383	ENSG00000286383	0.0162721	0.00124485	0.001	0	0.227809	0.5	0.000862866	0	0.583671	1	0.901371	1	0.994198	1	0.991061	1	0.443795	1	rs12031912	406	chr1_204506984	ENSG00000286383	NA	NA	NA	NA	NA	NA	NA	NA	NA	NA	NA	NA	NA	NA	NA	NA	NA	NA	NA	NA	NA	NA	NA	NA	NA	NA	NA	NA	NA	NA	NA	NA	NA	NA	NA	NA	NA	NA	NA	NA	NA	NA	NA	NA	NA	NA	NA	NA	NA	NA	NA	NA	NA	NA	NA	NA	NA	NA	NA	NA	NA	NA	NA	NA	NA	NA	NA	NA	NA	NA	NA	NA	NA	NA	NA	NA	NA	NA	NA	NA	NA	NA	NA	NA	NA	NA	NA	NA	NA	NA	NA	NA	NA	NA	NA	NA	NA	NA	NA	0/1	16	36	128	127	0.444	0.228	0.83	GRCh38.AFR_rs1398148:0.9234#0.1086|GRCh38.AFR_rs4245739:1.0#0.0189|GRCh38.AFR_rs6679717:0.9503#0.1937|GRCh38.AFR_rs930947:1.0#0.0189|GRCh38.AMR_rs1398148:1.0#0.0543|GRCh38.AMR_rs4245739:1.0#0.0385|GRCh38.AMR_rs6679717:0.875#0.0478|GRCh38.AMR_rs930947:0.9428#0.0344|GRCh38.EAS_rs1398148:0.9818#0.2405|GRCh38.EAS_rs4245739:1.0#0.0351|GRCh38.EAS_rs6679717:0.9753#0.2733|GRCh38.EAS_rs930947:1.0#0.0351|GRCh38.EUR_rs1398148:1.0#0.1037|GRCh38.EUR_rs4245739:1.0#0.0986|GRCh38.EUR_rs6679717:0.8908#0.1109|GRCh38.EUR_rs930947:1.0#0.0986|GRCh38.SAS_rs1398148:1.0#0.1613|GRCh38.SAS_rs4245739:1.0#0.1035|GRCh38.SAS_rs6679717:0.979#0.2124|GRCh38.SAS_rs930947:0.9487#0.0947
rs12031912_ENSG00000286572	ENSG00000286572	0.962062	-0.000172678	0.002	0.002	1	0.5	-0.000119691	0	0.961231	1	NA	NA	0.961181	1	0.96118	1	0.961422	1	rs12031912	406	chr1_204506984	ENSG00000286572	NA	NA	NA	NA	NA	NA	NA	NA	NA	NA	NA	NA	NA	NA	NA	NA	NA	NA	NA	NA	NA	NA	NA	NA	NA	NA	NA	NA	NA	NA	NA	NA	NA	NA	NA	NA	NA	NA	NA	NA	NA	NA	NA	NA	NA	NA	NA	NA	NA	NA	NA	NA	NA	NA	NA	NA	NA	NA	NA	NA	NA	NA	NA	NA	NA	NA	NA	NA	NA	NA	NA	NA	NA	NA	NA	NA	NA	NA	NA	NA	NA	NA	NA	NA	NA	NA	NA	NA	NA	NA	NA	NA	NA	NA	NA	NA	NA	NA	NA	0/1	16	36	128	127	0.444	0.228	0.83	GRCh38.AFR_rs1398148:0.9234#0.1086|GRCh38.AFR_rs4245739:1.0#0.0189|GRCh38.AFR_rs6679717:0.9503#0.1937|GRCh38.AFR_rs930947:1.0#0.0189|GRCh38.AMR_rs1398148:1.0#0.0543|GRCh38.AMR_rs4245739:1.0#0.0385|GRCh38.AMR_rs6679717:0.875#0.0478|GRCh38.AMR_rs930947:0.9428#0.0344|GRCh38.EAS_rs1398148:0.9818#0.2405|GRCh38.EAS_rs4245739:1.0#0.0351|GRCh38.EAS_rs6679717:0.9753#0.2733|GRCh38.EAS_rs930947:1.0#0.0351|GRCh38.EUR_rs1398148:1.0#0.1037|GRCh38.EUR_rs4245739:1.0#0.0986|GRCh38.EUR_rs6679717:0.8908#0.1109|GRCh38.EUR_rs930947:1.0#0.0986|GRCh38.SAS_rs1398148:1.0#0.1613|GRCh38.SAS_rs4245739:1.0#0.1035|GRCh38.SAS_rs6679717:0.979#0.2124|GRCh38.SAS_rs930947:0.9487#0.0947
rs12039454_ENSG00000133056	ENSG00000133056	0.829579	0.00705555	0.086	0.086	1	0.5	0.00489054	0	0.959876	1	0.0014528	0.0203392	0.742609	1	0.733986	1	0.834848	1	rs12039454	397	chr1_204573451	ENSG00000133056	PIK3C2B	0.0217201	-0.0828432	0.122902	-0.0570781	0.807666	0.0157455	0.249138	-0.0489565	0.940737	-0.00441741	0.032524	-0.0684872	0.775624	0.0150369	0.097721	-0.117472	0.282143	0.0406756	0.16602	-0.0811383	0.365102	-0.0616359	0.0811007	-0.0800633	0.351404	-0.0514445	0.959462	0.0020935	0.395308	-0.0388621	0.873965	-0.00741322	0.306796	-0.0340032	0.603379	-0.027853	0.665336	-0.0270752	0.0318479	-0.0815956	0.383756	0.0210187	0.373919	-0.0770186	0.950771	-0.00306142	0.0643214	-0.0533207	0.113911	-0.0552188	0.820853	0.00683255	0.0256866	-0.0578888	0.0176498	-0.12817	0.0422961	-0.0822528	0.4756	0.0997029	0.361894	-0.0612097	0.109915	-0.0428223	0.0130238	-0.197891	0.875237	0.00412905	0.848187	-0.00679504	0.113672	-0.081253	0.00161975	-0.14285	0.978625	-0.00163981	0.241746	-0.0684421	1.78033e-05	-0.11126	3.00156e-06	-0.111493	0.794149	0.0159505	0.685098	-0.0190651	0.460953	-0.0267576	7.57186e-07	-0.180469	0.00227227	-0.117992	0.988381	-0.00122294	0.666532	0.0411428	0.983936	-0.000387891	2024-01-01	0	479	1	167	NA	NA	NA	GRCh38.AFR_rs1398148:0.9358#0.4272|GRCh38.AFR_rs4245739:0.9662#0.0675|GRCh38.AFR_rs6679717:0.798#0.5232|GRCh38.AFR_rs930947:0.9662#0.0675|GRCh38.AMR_rs1398148:0.9734#0.8031|GRCh38.AMR_rs4245739:0.9916#0.5909|GRCh38.AMR_rs6679717:0.9147#0.8167|GRCh38.AMR_rs930947:1.0#0.6052|GRCh38.EAS_rs1398148:0.9896#0.8584|GRCh38.EAS_rs4245739:1.0#0.1232|GRCh38.EAS_rs6679717:0.9619#0.9166|GRCh38.EAS_rs930947:1.0#0.1232|GRCh38.EUR_rs1398148:0.9946#0.7751|GRCh38.EUR_rs4245739:1.0#0.7446|GRCh38.EUR_rs6679717:0.8793#0.7324|GRCh38.EUR_rs930947:1.0#0.7446|GRCh38.SAS_rs1398148:1.0#0.7982|GRCh38.SAS_rs4245739:1.0#0.5124|GRCh38.SAS_rs6679717:0.9384#0.803|GRCh38.SAS_rs930947:1.0#0.5205
rs12039454_ENSG00000143839	ENSG00000143839	0.741581	-0.00114355	0.002	0.003	1	0.5	-0.000792647	0	0.659752	1	1	1	0.738328	1	0.714365	1	0.718218	1	rs12039454	397	chr1_204573451	ENSG00000143839	REN	0.516589	-0.0342617	0.510036	-0.0415951	0.696535	-0.0354627	NA	NA	NA	NA	0.13128	-0.0722382	0.61405	-0.0450206	0.383126	-0.0852992	0.995972	0.00047342	0.598322	-0.0481585	0.961773	-0.00441192	0.756165	-0.0254781	0.201613	0.106741	0.366172	-0.102102	0.924543	0.00803619	0.888154	0.013534	0.965469	0.00346652	NA	NA	0.0819871	-0.166299	0.951171	-0.00402929	0.798158	-0.0134554	NA	NA	NA	NA	0.403324	0.0430347	NA	NA	0.981751	0.00098258	NA	NA	0.511726	0.0409743	NA	NA	0.0757168	0.281734	0.38165	0.0849174	0.775115	-0.0100078	0.365974	0.0834795	NA	NA	0.483028	-0.041661	0.391082	0.102046	NA	NA	0.108377	0.144456	0.653193	-0.0370097	0.290316	-0.0546001	0.29792	-0.0516271	0.831076	-0.0219669	0.940323	0.00682648	NA	NA	0.74604	-0.0154865	NA	NA	0.798855	-0.0232858	0.582073	0.0578581	NA	NA	2024-01-01	0	479	1	167	NA	NA	NA	GRCh38.AFR_rs1398148:0.9358#0.4272|GRCh38.AFR_rs4245739:0.9662#0.0675|GRCh38.AFR_rs6679717:0.798#0.5232|GRCh38.AFR_rs930947:0.9662#0.0675|GRCh38.AMR_rs1398148:0.9734#0.8031|GRCh38.AMR_rs4245739:0.9916#0.5909|GRCh38.AMR_rs6679717:0.9147#0.8167|GRCh38.AMR_rs930947:1.0#0.6052|GRCh38.EAS_rs1398148:0.9896#0.8584|GRCh38.EAS_rs4245739:1.0#0.1232|GRCh38.EAS_rs6679717:0.9619#0.9166|GRCh38.EAS_rs930947:1.0#0.1232|GRCh38.EUR_rs1398148:0.9946#0.7751|GRCh38.EUR_rs4245739:1.0#0.7446|GRCh38.EUR_rs6679717:0.8793#0.7324|GRCh38.EUR_rs930947:1.0#0.7446|GRCh38.SAS_rs1398148:1.0#0.7982|GRCh38.SAS_rs4245739:1.0#0.5124|GRCh38.SAS_rs6679717:0.9384#0.803|GRCh38.SAS_rs930947:1.0#0.5205
rs12039454_ENSG00000143842	ENSG00000143842	0.0689654	-0.0497269	0.181	0.224	0.965515	0.479	-0.0344681	0.042	0.0376515	0.527121	0.141006	1	0.0784914	1	0.0709831	0.993763	0.0598395	0.837753	rs12039454	397	chr1_204573451	ENSG00000143842	SOX13	0.951854	0.00125227	0.465902	-0.0182501	0.844416	0.00893789	0.774173	0.00892153	0.739506	0.0211372	0.767318	0.00508379	0.127009	-0.080243	0.754369	-0.0143636	0.331248	-0.0421696	0.0604653	-0.0869584	0.0104954	-0.108745	0.00843417	-0.0960804	0.156805	-0.0528031	0.752935	0.0196027	0.202577	-0.0674817	0.0164409	-0.0999803	0.4718	-0.0326573	0.632094	0.0343222	0.275504	-0.10512	0.136711	-0.0462584	0.669583	0.0122403	0.291164	-0.103618	0.748983	0.0124071	0.414692	-0.0238395	0.531703	-0.0173575	0.65028	0.0131206	0.488564	-0.0167856	0.418545	-0.0290418	0.373235	-0.027213	0.805948	-0.0240499	0.895976	0.00686879	0.334291	-0.0233994	0.250604	-0.0771773	0.76275	-0.00808278	0.647882	0.0101934	0.936999	0.00436218	0.394915	-0.0379333	0.246374	-0.0769878	0.296197	-0.0526147	0.982392	0.000334069	0.542875	0.00895897	0.325482	-0.0463087	0.729621	0.0168763	0.255917	-0.0382461	0.217493	-0.0398458	0.667851	-0.0117229	0.584322	0.0443424	0.96899	-0.00257086	0.341989	0.0182689	2024-01-01	0	479	1	167	NA	NA	NA	GRCh38.AFR_rs1398148:0.9358#0.4272|GRCh38.AFR_rs4245739:0.9662#0.0675|GRCh38.AFR_rs6679717:0.798#0.5232|GRCh38.AFR_rs930947:0.9662#0.0675|GRCh38.AMR_rs1398148:0.9734#0.8031|GRCh38.AMR_rs4245739:0.9916#0.5909|GRCh38.AMR_rs6679717:0.9147#0.8167|GRCh38.AMR_rs930947:1.0#0.6052|GRCh38.EAS_rs1398148:0.9896#0.8584|GRCh38.EAS_rs4245739:1.0#0.1232|GRCh38.EAS_rs6679717:0.9619#0.9166|GRCh38.EAS_rs930947:1.0#0.1232|GRCh38.EUR_rs1398148:0.9946#0.7751|GRCh38.EUR_rs4245739:1.0#0.7446|GRCh38.EUR_rs6679717:0.8793#0.7324|GRCh38.EUR_rs930947:1.0#0.7446|GRCh38.SAS_rs1398148:1.0#0.7982|GRCh38.SAS_rs4245739:1.0#0.5124|GRCh38.SAS_rs6679717:0.9384#0.803|GRCh38.SAS_rs930947:1.0#0.5205
rs12039454_ENSG00000143845	ENSG00000143845	0.243319	0.00775694	0.015	0.008	1	0.504	0.0053767	0.008	0.212213	1	1.82424e-16	2.55394e-15	0.397364	1	0.394762	1	0.272649	1	rs12039454	397	chr1_204573451	ENSG00000143845	ETNK2	0.907566	-0.00291951	0.522532	0.0191725	0.448434	-0.0431782	0.229602	-0.0355535	0.701829	-0.0152075	0.852278	0.00336342	0.0395119	-0.138506	0.538504	-0.0389796	0.23524	-0.0712257	0.538429	0.0286576	0.787999	0.0129011	0.253402	-0.0596934	0.670986	-0.0238325	0.96066	0.00247185	0.364999	-0.0468094	0.0748847	-0.112513	0.670535	0.0323957	0.462648	-0.0666483	0.713507	0.0209091	0.545066	-0.0180555	0.765758	0.00730782	NA	NA	0.579022	-0.0275984	0.392832	-0.0216333	0.378548	-0.0319838	0.436699	0.0221986	0.679369	-0.0138489	0.921121	-0.00469359	0.452212	-0.0316934	0.859077	-0.0119849	0.436153	0.0328921	0.49112	0.0279926	0.853358	-0.0148003	0.417417	-0.0234219	0.934133	0.00153947	0.923778	-0.0061322	0.212288	0.0668839	0.0260083	-0.0983072	0.704776	-0.0223212	0.1589	-0.0283704	0.323215	-0.0202721	0.125376	0.0951921	0.955904	0.00292505	0.444973	0.0229521	0.333784	0.0221888	0.692916	-0.0125833	0.0202468	-0.208724	0.797923	-0.0210176	0.419811	-0.0247426	2024-01-01	0	479	1	167	NA	NA	NA	GRCh38.AFR_rs1398148:0.9358#0.4272|GRCh38.AFR_rs4245739:0.9662#0.0675|GRCh38.AFR_rs6679717:0.798#0.5232|GRCh38.AFR_rs930947:0.9662#0.0675|GRCh38.AMR_rs1398148:0.9734#0.8031|GRCh38.AMR_rs4245739:0.9916#0.5909|GRCh38.AMR_rs6679717:0.9147#0.8167|GRCh38.AMR_rs930947:1.0#0.6052|GRCh38.EAS_rs1398148:0.9896#0.8584|GRCh38.EAS_rs4245739:1.0#0.1232|GRCh38.EAS_rs6679717:0.9619#0.9166|GRCh38.EAS_rs930947:1.0#0.1232|GRCh38.EUR_rs1398148:0.9946#0.7751|GRCh38.EUR_rs4245739:1.0#0.7446|GRCh38.EUR_rs6679717:0.8793#0.7324|GRCh38.EUR_rs930947:1.0#0.7446|GRCh38.SAS_rs1398148:1.0#0.7982|GRCh38.SAS_rs4245739:1.0#0.5124|GRCh38.SAS_rs6679717:0.9384#0.803|GRCh38.SAS_rs930947:1.0#0.5205
rs12039454_ENSG00000143850	ENSG00000143850	0.731857	-0.0151817	0.166	0.169	1	0.498	-0.0105232	0.004	0.851776	1	0.143778	1	0.597838	1	0.575831	1	0.723143	1	rs12039454	397	chr1_204573451	ENSG00000143850	PLEKHA6	0.0449571	0.0708328	0.959393	0.00175329	0.160544	0.0735508	0.312172	-0.0440964	0.677419	-0.0256048	0.781628	-0.00914963	0.682814	0.0315666	0.730822	-0.0235586	0.0386341	0.0971097	0.0318655	0.130853	0.0583015	0.103419	0.51345	0.03274	0.149006	0.0830708	0.278522	0.0570547	0.945247	0.0053137	0.850124	-0.00840668	0.428532	0.0412845	0.644871	-0.0366964	0.946286	0.00625351	0.5273	0.0167482	0.522936	0.026006	0.836823	-0.0216056	0.0898986	0.0657318	0.677994	-0.009428	0.752872	-0.0124868	0.519543	0.014291	0.879975	-0.00435354	0.499863	0.0211077	0.540433	0.0241141	0.97713	-0.00246725	0.363117	-0.0535912	0.60105	0.0242489	0.611531	-0.0442519	0.733043	0.0129647	0.344425	0.0373615	0.338709	-0.0670418	0.989683	-0.000607017	0.0176592	0.12889	0.668435	-0.0326884	0.803888	0.00817441	0.532825	0.0198802	0.164325	0.0543899	0.714481	0.0234784	0.693997	0.0113849	0.735641	0.01056	0.657286	-0.0136832	0.217176	-0.103743	0.922525	0.00903707	0.616625	-0.0231872	2024-01-01	0	479	1	167	NA	NA	NA	GRCh38.AFR_rs1398148:0.9358#0.4272|GRCh38.AFR_rs4245739:0.9662#0.0675|GRCh38.AFR_rs6679717:0.798#0.5232|GRCh38.AFR_rs930947:0.9662#0.0675|GRCh38.AMR_rs1398148:0.9734#0.8031|GRCh38.AMR_rs4245739:0.9916#0.5909|GRCh38.AMR_rs6679717:0.9147#0.8167|GRCh38.AMR_rs930947:1.0#0.6052|GRCh38.EAS_rs1398148:0.9896#0.8584|GRCh38.EAS_rs4245739:1.0#0.1232|GRCh38.EAS_rs6679717:0.9619#0.9166|GRCh38.EAS_rs930947:1.0#0.1232|GRCh38.EUR_rs1398148:0.9946#0.7751|GRCh38.EUR_rs4245739:1.0#0.7446|GRCh38.EUR_rs6679717:0.8793#0.7324|GRCh38.EUR_rs930947:1.0#0.7446|GRCh38.SAS_rs1398148:1.0#0.7982|GRCh38.SAS_rs4245739:1.0#0.5124|GRCh38.SAS_rs6679717:0.9384#0.803|GRCh38.SAS_rs930947:1.0#0.5205
rs12039454_ENSG00000158615	ENSG00000158615	0.076502	-0.0373326	0.089	0.121	1	0.484	-0.025877	0.032	0.0323865	0.453411	3.38938e-06	4.74513e-05	0.0777903	1	0.0724808	1	0.0609821	0.853749	rs12039454	397	chr1_204573451	ENSG00000158615	PPP1R15B	0.869049	0.004839	0.801246	0.00584327	0.587014	-0.0298725	0.545006	0.0198306	0.640309	-0.0239296	0.0779267	0.0460134	0.629625	0.0308882	0.816881	-0.012262	0.125978	0.071662	0.629348	-0.0234118	0.281429	0.0536644	0.537392	0.0283336	0.262538	0.0459363	0.113607	0.0844415	0.339464	0.0374911	0.059184	0.0771051	0.701305	0.0182862	0.283019	-0.0668261	0.0809018	-0.100153	0.93125	-0.00292641	0.282098	0.0269235	0.0972113	0.0968702	0.582641	-0.0198371	0.0592695	0.0487908	0.582189	-0.0165395	0.13253	-0.0328396	0.157621	-0.0328075	0.00919235	-0.0802601	0.935872	-0.00223259	0.101636	0.13457	0.463123	-0.0367379	0.407053	0.0221256	0.9721	-0.00229392	0.259949	-0.0240981	0.207946	-0.0281249	0.747378	-0.0218277	0.10444	-0.0599751	0.461965	-0.0324461	0.997132	-0.000160717	0.813187	0.00579715	0.371977	-0.0211546	0.85978	0.0086489	0.170973	0.0550129	0.90327	0.00391962	0.365169	0.0189018	0.605922	0.0161443	0.973426	0.00226423	0.306046	0.0684806	0.965248	-0.000665907	2024-01-01	0	479	1	167	NA	NA	NA	GRCh38.AFR_rs1398148:0.9358#0.4272|GRCh38.AFR_rs4245739:0.9662#0.0675|GRCh38.AFR_rs6679717:0.798#0.5232|GRCh38.AFR_rs930947:0.9662#0.0675|GRCh38.AMR_rs1398148:0.9734#0.8031|GRCh38.AMR_rs4245739:0.9916#0.5909|GRCh38.AMR_rs6679717:0.9147#0.8167|GRCh38.AMR_rs930947:1.0#0.6052|GRCh38.EAS_rs1398148:0.9896#0.8584|GRCh38.EAS_rs4245739:1.0#0.1232|GRCh38.EAS_rs6679717:0.9619#0.9166|GRCh38.EAS_rs930947:1.0#0.1232|GRCh38.EUR_rs1398148:0.9946#0.7751|GRCh38.EUR_rs4245739:1.0#0.7446|GRCh38.EUR_rs6679717:0.8793#0.7324|GRCh38.EUR_rs930947:1.0#0.7446|GRCh38.SAS_rs1398148:1.0#0.7982|GRCh38.SAS_rs4245739:1.0#0.5124|GRCh38.SAS_rs6679717:0.9384#0.803|GRCh38.SAS_rs930947:1.0#0.5205
rs12039454_ENSG00000163531	ENSG00000163531	0.605743	0.0042527	0.012	0.01	1	0.501	0.00294774	0.002	0.690279	1	0	0	0.624547	1	0.610687	1	0.637972	1	rs12039454	397	chr1_204573451	ENSG00000163531	NFASC	0.979362	0.000691589	0.023566	0.0631701	0.546863	0.0349216	0.369786	-0.0391228	0.0134186	-0.172002	0.475358	-0.0301682	0.431428	0.0408512	0.1586	0.0527397	0.583725	-0.0194148	0.924103	0.00433623	0.670529	0.0189252	0.939568	-0.00234989	0.210851	0.0492533	0.978104	-0.00123159	0.218807	0.0632578	0.145478	-0.0586123	0.0524417	0.0760208	0.248274	0.0616243	0.560305	-0.0407518	0.837023	-0.0067364	0.805413	-0.00988632	NA	NA	0.533396	-0.0301327	0.0172931	-0.0683385	0.93012	-0.00434256	0.705286	-0.0136435	0.659061	0.015058	0.578418	0.0255389	0.00281949	0.0875441	0.196354	-0.125724	0.0549689	-0.104172	0.1952	-0.0383966	0.0599215	0.18865	0.852098	0.00515094	0.969894	-0.00074038	0.150407	-0.109911	0.230327	0.0452314	0.79052	0.0124437	0.288678	-0.0571381	0.598356	-0.0183048	0.822545	0.00784971	0.359259	-0.0453107	0.469193	-0.0355406	0.057494	-0.0554601	0.808865	0.0114062	0.97228	-0.00113638	0.136637	-0.166746	0.80539	0.0177112	NA	NA	2024-01-01	0	479	1	167	NA	NA	NA	GRCh38.AFR_rs1398148:0.9358#0.4272|GRCh38.AFR_rs4245739:0.9662#0.0675|GRCh38.AFR_rs6679717:0.798#0.5232|GRCh38.AFR_rs930947:0.9662#0.0675|GRCh38.AMR_rs1398148:0.9734#0.8031|GRCh38.AMR_rs4245739:0.9916#0.5909|GRCh38.AMR_rs6679717:0.9147#0.8167|GRCh38.AMR_rs930947:1.0#0.6052|GRCh38.EAS_rs1398148:0.9896#0.8584|GRCh38.EAS_rs4245739:1.0#0.1232|GRCh38.EAS_rs6679717:0.9619#0.9166|GRCh38.EAS_rs930947:1.0#0.1232|GRCh38.EUR_rs1398148:0.9946#0.7751|GRCh38.EUR_rs4245739:1.0#0.7446|GRCh38.EUR_rs6679717:0.8793#0.7324|GRCh38.EUR_rs930947:1.0#0.7446|GRCh38.SAS_rs1398148:1.0#0.7982|GRCh38.SAS_rs4245739:1.0#0.5124|GRCh38.SAS_rs6679717:0.9384#0.803|GRCh38.SAS_rs930947:1.0#0.5205
rs12039454_ENSG00000170382	ENSG00000170382	0.0616356	-0.037742	0.098	0.136	0.862898	0.481	-0.0261608	0.038	0.0158083	0.221316	4.9268e-14	6.89752e-13	0.108169	1	0.0860831	1	0.0540434	0.756608	rs12039454	397	chr1_204573451	ENSG00000170382	LRRN2	0.134085	0.0560759	0.606582	0.0175959	0.118066	0.0719612	0.597032	-0.0232812	0.188398	-0.0735862	0.117527	0.0590188	0.645021	0.0255207	0.21286	-0.0616633	0.243538	0.0536085	0.245864	-0.0692084	0.522966	-0.0370232	0.0663667	-0.0791903	0.394211	0.0373978	0.0882514	-0.0584512	0.177871	-0.0482999	0.542469	0.024538	0.00846253	0.125778	0.868448	-0.00717611	0.956886	-0.00367682	0.043465	0.0667286	0.00820224	0.0961427	0.656125	-0.0367833	0.0606577	0.0887182	0.735699	0.0145994	0.00824764	0.113954	3.29409e-09	0.290538	0.0310019	0.0737746	0.622265	0.0193139	0.249171	0.0390081	0.514714	0.0704625	0.468065	0.0465292	0.16207	0.0520661	0.259123	0.0776093	0.000332675	0.131935	0.194243	0.0320126	0.475586	0.0484225	6.35449e-06	0.261326	0.615612	0.0178874	0.053544	0.127221	0.112179	0.0694339	0.0690617	0.0658393	0.121068	0.0751703	0.419629	0.0552864	0.0012306	0.112652	9.50841e-06	-0.252871	3.11939e-07	0.186293	0.354481	0.0734041	0.860204	0.0138806	0.000303512	-0.0789096	2024-01-01	0	479	1	167	NA	NA	NA	GRCh38.AFR_rs1398148:0.9358#0.4272|GRCh38.AFR_rs4245739:0.9662#0.0675|GRCh38.AFR_rs6679717:0.798#0.5232|GRCh38.AFR_rs930947:0.9662#0.0675|GRCh38.AMR_rs1398148:0.9734#0.8031|GRCh38.AMR_rs4245739:0.9916#0.5909|GRCh38.AMR_rs6679717:0.9147#0.8167|GRCh38.AMR_rs930947:1.0#0.6052|GRCh38.EAS_rs1398148:0.9896#0.8584|GRCh38.EAS_rs4245739:1.0#0.1232|GRCh38.EAS_rs6679717:0.9619#0.9166|GRCh38.EAS_rs930947:1.0#0.1232|GRCh38.EUR_rs1398148:0.9946#0.7751|GRCh38.EUR_rs4245739:1.0#0.7446|GRCh38.EUR_rs6679717:0.8793#0.7324|GRCh38.EUR_rs930947:1.0#0.7446|GRCh38.SAS_rs1398148:1.0#0.7982|GRCh38.SAS_rs4245739:1.0#0.5124|GRCh38.SAS_rs6679717:0.9384#0.803|GRCh38.SAS_rs930947:1.0#0.5205
rs12039454_ENSG00000174567	ENSG00000174567	0.456612	0.00486962	0.011	0.008	1	0.502	0.00337536	0.004	0.534388	1	0	0	0.527728	1	0.526122	1	0.5069	1	rs12039454	397	chr1_204573451	ENSG00000174567	GOLT1A	NA	NA	0.339443	0.0414043	0.153631	0.118418	NA	NA	NA	NA	NA	NA	0.404268	0.0910445	0.233274	-0.0971813	0.642527	0.0212503	0.954676	-0.00262967	0.90741	-0.00580232	0.491743	-0.042658	0.756552	-0.0224354	0.552875	-0.0415621	0.733895	-0.0175794	0.943587	-0.00278007	0.430451	-0.0302276	0.631389	-0.0306056	0.384643	0.0865384	0.0432818	0.0554659	NA	NA	0.127002	-0.14828	0.681104	0.0266397	0.393833	0.0283428	0.00401865	-0.186512	0.994564	0.000322985	0.602282	-0.0285447	0.335554	-0.0713344	NA	NA	0.293178	-0.109988	0.0929376	-0.086661	0.632056	0.0117436	0.577597	-0.0430969	0.586197	0.0230275	0.512332	0.0409061	0.804033	-0.0298872	0.412786	-0.0401175	0.923386	0.00353385	0.188348	-0.0675912	0.934766	0.00332761	0.968492	0.00172651	0.91688	0.00389331	NA	NA	0.689768	-0.0151252	0.842564	0.013638	0.207321	0.0607322	0.105156	-0.158271	0.964461	0.00509292	0.130475	-0.0629995	2024-01-01	0	479	1	167	NA	NA	NA	GRCh38.AFR_rs1398148:0.9358#0.4272|GRCh38.AFR_rs4245739:0.9662#0.0675|GRCh38.AFR_rs6679717:0.798#0.5232|GRCh38.AFR_rs930947:0.9662#0.0675|GRCh38.AMR_rs1398148:0.9734#0.8031|GRCh38.AMR_rs4245739:0.9916#0.5909|GRCh38.AMR_rs6679717:0.9147#0.8167|GRCh38.AMR_rs930947:1.0#0.6052|GRCh38.EAS_rs1398148:0.9896#0.8584|GRCh38.EAS_rs4245739:1.0#0.1232|GRCh38.EAS_rs6679717:0.9619#0.9166|GRCh38.EAS_rs930947:1.0#0.1232|GRCh38.EUR_rs1398148:0.9946#0.7751|GRCh38.EUR_rs4245739:1.0#0.7446|GRCh38.EUR_rs6679717:0.8793#0.7324|GRCh38.EUR_rs930947:1.0#0.7446|GRCh38.SAS_rs1398148:1.0#0.7982|GRCh38.SAS_rs4245739:1.0#0.5124|GRCh38.SAS_rs6679717:0.9384#0.803|GRCh38.SAS_rs930947:1.0#0.5205
rs12039454_ENSG00000184144	ENSG00000184144	0.883946	-0.000689202	0.004	0.005	1	0.5	-0.000477719	0	0.86047	1	0	0	0.89307	1	0.890294	1	0.881212	1	rs12039454	397	chr1_204573451	ENSG00000184144	CNTN2	0.962519	0.00171095	0.515965	0.0333079	0.724711	-0.0225895	0.478969	-0.042584	0.715652	-0.0207395	0.550649	0.0239522	0.733764	0.0136723	0.0543941	-0.110248	0.0939812	0.0495205	0.388912	-0.0502099	0.636828	0.025761	0.0968629	0.0497814	0.224566	0.0458023	0.343493	0.0224959	0.772171	0.00957562	0.746056	-0.0124838	0.128338	0.0422774	0.847976	0.00889404	0.813515	-0.0125513	0.132269	0.0773748	NA	NA	NA	NA	0.250525	0.0502556	0.853092	0.00519281	0.149738	0.0745668	0.100791	0.0751793	0.43421	0.030481	0.392511	0.0466639	0.0926606	0.115171	NA	NA	NA	NA	0.861623	-0.0101743	0.95149	0.00631323	NA	NA	0.220924	0.0441799	0.361525	0.0975304	0.0559069	0.154165	0.909817	0.00465224	0.928648	0.00686732	0.959577	0.00264035	0.0485086	0.0945773	0.98549	0.000907039	0.649468	-0.0433578	0.389679	0.0344582	0.410379	-0.0257115	0.0516669	0.100037	0.634483	0.0571028	0.0530091	0.199819	NA	NA	2024-01-01	0	479	1	167	NA	NA	NA	GRCh38.AFR_rs1398148:0.9358#0.4272|GRCh38.AFR_rs4245739:0.9662#0.0675|GRCh38.AFR_rs6679717:0.798#0.5232|GRCh38.AFR_rs930947:0.9662#0.0675|GRCh38.AMR_rs1398148:0.9734#0.8031|GRCh38.AMR_rs4245739:0.9916#0.5909|GRCh38.AMR_rs6679717:0.9147#0.8167|GRCh38.AMR_rs930947:1.0#0.6052|GRCh38.EAS_rs1398148:0.9896#0.8584|GRCh38.EAS_rs4245739:1.0#0.1232|GRCh38.EAS_rs6679717:0.9619#0.9166|GRCh38.EAS_rs930947:1.0#0.1232|GRCh38.EUR_rs1398148:0.9946#0.7751|GRCh38.EUR_rs4245739:1.0#0.7446|GRCh38.EUR_rs6679717:0.8793#0.7324|GRCh38.EUR_rs930947:1.0#0.7446|GRCh38.SAS_rs1398148:1.0#0.7982|GRCh38.SAS_rs4245739:1.0#0.5124|GRCh38.SAS_rs6679717:0.9384#0.803|GRCh38.SAS_rs930947:1.0#0.5205
rs12039454_ENSG00000198625	ENSG00000198625	0.249474	-0.027731	0.995	1	1	0.484	-0.0192216	0.032	0.277298	1	0.22626	1	0.402547	1	0.258392	1	0.265376	1	rs12039454	397	chr1_204573451	ENSG00000198625	MDM4	8.79196e-06	-0.11337	0.00310766	-0.078657	0.439347	-0.0278109	8.06619e-05	-0.127833	0.00410336	-0.124126	0.0901344	-0.0329543	0.0392767	-0.106115	0.0334341	-0.0893145	0.0435515	-0.0723692	0.00404377	-0.14896	8.91189e-06	-0.271479	0.000887829	-0.112291	0.0156746	-0.0884523	0.135086	-0.0624171	0.018987	-0.0859212	0.00286851	-0.123904	0.0139284	-0.0934773	0.255528	-0.0765984	0.010746	-0.164139	0.00114761	-0.0920149	0.0187936	-0.0565971	0.104823	-0.0937828	0.00221205	-0.121595	7.26076e-05	-0.133733	0.000284683	-0.10863	7.54495e-07	-0.114315	0.000138009	-0.0786551	0.0011635	-0.101126	0.00665602	-0.0666899	0.298008	-0.100121	0.940466	-0.00351472	3.14527e-06	-0.131536	0.299446	-0.0599965	2.38991e-06	-0.125592	7.64476e-14	-0.157704	0.00883566	-0.141525	0.000613704	-0.121321	0.000979755	-0.186313	1.85695e-05	-0.187302	0.000814391	-0.0701327	0.00118439	-0.0771605	4.31893e-05	-0.148636	0.000143142	-0.206395	0.00188231	-0.118294	1.75515e-05	-0.156479	2.28903e-05	-0.0860108	0.15584	-0.0696553	0.240847	-0.0839218	2.80744e-12	-0.153217	2024-01-01	0	479	1	167	NA	NA	NA	GRCh38.AFR_rs1398148:0.9358#0.4272|GRCh38.AFR_rs4245739:0.9662#0.0675|GRCh38.AFR_rs6679717:0.798#0.5232|GRCh38.AFR_rs930947:0.9662#0.0675|GRCh38.AMR_rs1398148:0.9734#0.8031|GRCh38.AMR_rs4245739:0.9916#0.5909|GRCh38.AMR_rs6679717:0.9147#0.8167|GRCh38.AMR_rs930947:1.0#0.6052|GRCh38.EAS_rs1398148:0.9896#0.8584|GRCh38.EAS_rs4245739:1.0#0.1232|GRCh38.EAS_rs6679717:0.9619#0.9166|GRCh38.EAS_rs930947:1.0#0.1232|GRCh38.EUR_rs1398148:0.9946#0.7751|GRCh38.EUR_rs4245739:1.0#0.7446|GRCh38.EUR_rs6679717:0.8793#0.7324|GRCh38.EUR_rs930947:1.0#0.7446|GRCh38.SAS_rs1398148:1.0#0.7982|GRCh38.SAS_rs4245739:1.0#0.5124|GRCh38.SAS_rs6679717:0.9384#0.803|GRCh38.SAS_rs930947:1.0#0.5205
rs12039454_ENSG00000226330	ENSG00000226330	0.754298	-0.00368626	0.05	0.055	1	0.498	-0.00255512	0.004	0.663014	1	0	0	0.822927	1	0.819722	1	0.753989	1	rs12039454	397	chr1_204573451	ENSG00000226330	NA	0.450921	-0.040107	0.487479	-0.038958	NA	NA	0.123995	-0.102625	0.876853	-0.015548	0.694521	0.0210789	0.295626	-0.131402	0.268761	0.135628	0.389139	-0.08648	0.262616	0.132753	0.616048	-0.0540116	0.643214	-0.0447984	0.969287	0.00397733	0.0520127	0.217883	0.175993	0.152531	0.492656	0.0694746	0.904069	0.0136637	0.324838	-0.120967	0.457953	0.106365	0.863243	-0.0107425	NA	NA	0.865997	-0.0189128	0.942298	0.00483821	0.101039	-0.0688199	0.371074	-0.0667967	0.717553	0.0133018	0.0390018	-0.119018	0.294849	-0.0808149	0.241578	0.0841399	0.416157	-0.117419	NA	NA	0.969255	-0.00150617	0.70523	-0.0412656	0.380653	0.0445977	0.649166	0.0270232	NA	NA	0.51825	-0.0538585	NA	NA	0.125594	0.124809	0.173752	-0.0689286	0.0161671	-0.120502	0.450434	-0.0546451	0.0959261	0.145756	0.89355	0.00628763	0.274869	0.0952326	0.188514	-0.0728545	0.893772	-0.0168213	0.430301	0.0799184	NA	NA	2024-01-01	0	479	1	167	NA	NA	NA	GRCh38.AFR_rs1398148:0.9358#0.4272|GRCh38.AFR_rs4245739:0.9662#0.0675|GRCh38.AFR_rs6679717:0.798#0.5232|GRCh38.AFR_rs930947:0.9662#0.0675|GRCh38.AMR_rs1398148:0.9734#0.8031|GRCh38.AMR_rs4245739:0.9916#0.5909|GRCh38.AMR_rs6679717:0.9147#0.8167|GRCh38.AMR_rs930947:1.0#0.6052|GRCh38.EAS_rs1398148:0.9896#0.8584|GRCh38.EAS_rs4245739:1.0#0.1232|GRCh38.EAS_rs6679717:0.9619#0.9166|GRCh38.EAS_rs930947:1.0#0.1232|GRCh38.EUR_rs1398148:0.9946#0.7751|GRCh38.EUR_rs4245739:1.0#0.7446|GRCh38.EUR_rs6679717:0.8793#0.7324|GRCh38.EUR_rs930947:1.0#0.7446|GRCh38.SAS_rs1398148:1.0#0.7982|GRCh38.SAS_rs4245739:1.0#0.5124|GRCh38.SAS_rs6679717:0.9384#0.803|GRCh38.SAS_rs930947:1.0#0.5205
rs12039454_ENSG00000240710	ENSG00000240710	0.792323	0.000983798	0.003	0.003	1	0.5	0.000681917	0	0.813025	1	NA	NA	0.813666	1	0.813662	1	0.806387	1	rs12039454	397	chr1_204573451	ENSG00000240710	NA	0.473445	-0.0365218	0.148158	-0.082536	0.203173	0.101951	NA	NA	0.512163	-0.057167	NA	NA	NA	NA	0.69126	-0.0481259	0.44121	0.0790575	0.918168	-0.00935522	0.369457	-0.0889496	0.526551	-0.0586368	0.947812	-0.00738069	0.553971	-0.0674844	0.13888	-0.155308	0.569668	0.0544427	NA	NA	NA	NA	NA	NA	0.52107	0.0241448	NA	NA	0.824761	-0.0225532	0.0110771	0.205665	0.392254	0.051006	0.000249654	0.277538	0.293893	0.0561867	0.031428	0.125906	0.763253	0.0224519	NA	NA	0.563482	-0.0881636	0.120668	0.14543	0.123828	0.0794483	0.709868	0.0304522	0.455018	0.0340082	0.00198191	0.174031	0.361778	0.0983746	0.148284	0.105106	0.496322	0.0507078	0.319367	0.0827297	0.874523	-0.00880461	0.595728	0.0261542	0.844848	0.0106533	0.832234	0.0115024	0.131465	0.104153	0.0019134	-0.221087	0.000423189	0.164064	0.0290761	0.267202	0.0992639	0.186234	0.0995936	-0.0514838	2024-01-01	0	479	1	167	NA	NA	NA	GRCh38.AFR_rs1398148:0.9358#0.4272|GRCh38.AFR_rs4245739:0.9662#0.0675|GRCh38.AFR_rs6679717:0.798#0.5232|GRCh38.AFR_rs930947:0.9662#0.0675|GRCh38.AMR_rs1398148:0.9734#0.8031|GRCh38.AMR_rs4245739:0.9916#0.5909|GRCh38.AMR_rs6679717:0.9147#0.8167|GRCh38.AMR_rs930947:1.0#0.6052|GRCh38.EAS_rs1398148:0.9896#0.8584|GRCh38.EAS_rs4245739:1.0#0.1232|GRCh38.EAS_rs6679717:0.9619#0.9166|GRCh38.EAS_rs930947:1.0#0.1232|GRCh38.EUR_rs1398148:0.9946#0.7751|GRCh38.EUR_rs4245739:1.0#0.7446|GRCh38.EUR_rs6679717:0.8793#0.7324|GRCh38.EUR_rs930947:1.0#0.7446|GRCh38.SAS_rs1398148:1.0#0.7982|GRCh38.SAS_rs4245739:1.0#0.5124|GRCh38.SAS_rs6679717:0.9384#0.803|GRCh38.SAS_rs930947:1.0#0.5205
rs12039454_ENSG00000286572	ENSG00000286572	0.213191	-0.00784299	0.002	0.008	1	0.497	-0.00543634	0.006	0.0281537	0.394152	NA	NA	0.0404492	0.566289	0.0404358	0.566101	0.0773267	1	rs12039454	397	chr1_204573451	ENSG00000286572	NA	NA	NA	NA	NA	NA	NA	NA	NA	NA	NA	NA	NA	NA	NA	NA	NA	NA	NA	NA	NA	NA	NA	NA	NA	NA	NA	NA	NA	NA	NA	NA	NA	NA	NA	NA	NA	NA	NA	NA	NA	NA	NA	NA	NA	NA	NA	NA	NA	NA	NA	NA	NA	NA	NA	NA	NA	NA	NA	NA	NA	NA	NA	NA	NA	NA	NA	NA	NA	NA	NA	NA	NA	NA	NA	NA	NA	NA	NA	NA	NA	NA	NA	NA	NA	NA	NA	NA	NA	NA	NA	NA	NA	NA	NA	NA	NA	NA	NA	2024-01-01	0	479	1	167	NA	NA	NA	GRCh38.AFR_rs1398148:0.9358#0.4272|GRCh38.AFR_rs4245739:0.9662#0.0675|GRCh38.AFR_rs6679717:0.798#0.5232|GRCh38.AFR_rs930947:0.9662#0.0675|GRCh38.AMR_rs1398148:0.9734#0.8031|GRCh38.AMR_rs4245739:0.9916#0.5909|GRCh38.AMR_rs6679717:0.9147#0.8167|GRCh38.AMR_rs930947:1.0#0.6052|GRCh38.EAS_rs1398148:0.9896#0.8584|GRCh38.EAS_rs4245739:1.0#0.1232|GRCh38.EAS_rs6679717:0.9619#0.9166|GRCh38.EAS_rs930947:1.0#0.1232|GRCh38.EUR_rs1398148:0.9946#0.7751|GRCh38.EUR_rs4245739:1.0#0.7446|GRCh38.EUR_rs6679717:0.8793#0.7324|GRCh38.EUR_rs930947:1.0#0.7446|GRCh38.SAS_rs1398148:1.0#0.7982|GRCh38.SAS_rs4245739:1.0#0.5124|GRCh38.SAS_rs6679717:0.9384#0.803|GRCh38.SAS_rs930947:1.0#0.5205
rs12047038_ENSG00000069275	ENSG00000069275	0.0488809	-0.0111392	1	1	0.928737	0.481	-0.00772107	0.038	0.0552972	1	0.000275929	0.00524265	0.647894	1	0.149648	1	0.0682649	1	rs12047038	918	chr1_205749339	ENSG00000069275	NUCKS1	5.46244e-06	0.102382	0.000217973	0.107992	0.00260907	0.150048	0.00461076	0.0878446	0.109275	0.0830486	0.000105178	0.0765973	0.00403724	0.193247	0.0224352	0.118185	0.0539397	0.0915594	0.062525	0.0852079	0.0300812	0.082781	0.096088	0.0624347	0.00101415	0.130159	0.556391	0.0311921	0.105237	0.0731608	0.0522638	0.0820831	0.0315109	0.115862	0.0989281	0.095496	0.181558	0.0759386	3.08029e-05	0.12502	0.315806	0.0165609	0.144393	0.135801	0.000181386	0.131706	0.00627879	0.0584896	8.07576e-07	0.165977	8.37514e-14	0.206374	2.11726e-07	0.145173	0.018465	0.0551889	0.0128341	0.0667904	0.336929	0.109746	0.319685	0.0554538	0.00015377	0.0976478	0.105317	0.102506	0.00452199	0.0504043	0.00078096	0.0638844	0.104094	0.103345	0.000657383	0.130701	0.00244625	0.138126	0.0136599	0.130972	3.49922e-09	0.13566	1.40869e-12	0.169466	0.0193866	0.0773453	0.000134011	0.192748	0.000291772	0.123975	2.26226e-05	0.080385	5.152e-08	0.122259	0.992622	-0.000608679	0.196677	0.0944105	1.01032e-05	0.0737546	0/1	231	221	196	153	0.816	0.616	1.081	GRCh37.AMR_rs72434280:0.7081#0.0303|GRCh37.SAS_rs72434280:0.7443#0.0102|GRCh38.AFR_rs1775148:0.947#0.0404|GRCh38.AFR_rs2153904:0.9039#0.0847|GRCh38.AFR_rs4951018:0.1203#0.0116|GRCh38.AFR_rs708723:0.8578#0.0156|GRCh38.AFR_rs823123:1.0#0.0785|GRCh38.AMR_rs12409639:0.7831#0.0603|GRCh38.AMR_rs16856139:0.827#0.0626|GRCh38.AMR_rs1775148:0.9632#0.4009|GRCh38.AMR_rs2153904:0.9812#0.1473|GRCh38.AMR_rs4951018:0.8091#0.6082|GRCh38.AMR_rs708723:0.9897#0.3493|GRCh38.AMR_rs823123:0.9756#0.1059|GRCh38.EAS_rs12409639:0.5011#0.0222|GRCh38.EAS_rs16856139:0.5178#0.0235|GRCh38.EAS_rs1775148:0.9319#0.4704|GRCh38.EAS_rs2153904:0.9224#0.4173|GRCh38.EAS_rs4951018:0.6847#0.4566|GRCh38.EAS_rs6679073:0.936#0.4525|GRCh38.EAS_rs708723:0.9431#0.4799|GRCh38.EAS_rs823123:1.0#0.0907|GRCh38.EUR_rs12409639:0.8207#0.0105|GRCh38.EUR_rs16856139:0.9195#0.0147|GRCh38.EUR_rs1775148:0.9877#0.5842|GRCh38.EUR_rs2153904:0.9528#0.0614|GRCh38.EUR_rs4951018:0.757#0.4587|GRCh38.EUR_rs6679073:0.2742#0.0736|GRCh38.EUR_rs708723:1.0#0.3857|GRCh38.EUR_rs823123:1.0#0.0119|GRCh38.SAS_rs16856139:0.5585#0.0103|GRCh38.SAS_rs1775148:0.9459#0.3854|GRCh38.SAS_rs2153904:0.9341#0.1813|GRCh38.SAS_rs4951018:0.7449#0.393|GRCh38.SAS_rs6679073:0.8113#0.1487|GRCh38.SAS_rs708723:0.9916#0.346|GRCh38.SAS_rs823123:1.0#0.0386
rs12047038_ENSG00000117266	ENSG00000117266	0.154794	-0.0210006	0.099	0.117	1	0.491	-0.0145565	0.018	0.105621	1	0.127692	1	0.174844	1	0.16072	1	0.144076	1	rs12047038	918	chr1_205749339	ENSG00000117266	CDK18	0.472416	-0.0185086	0.102912	0.0521281	0.46711	0.0584908	0.513911	-0.0243214	0.751202	0.0217003	0.40116	0.0214726	0.436152	0.0438678	0.423453	-0.0572851	0.38609	0.0369935	0.539603	-0.0360983	0.438331	-0.0371553	0.748059	-0.0168279	0.221176	-0.0600918	0.125446	-0.0530142	0.29704	-0.0376738	0.987649	0.000714942	0.256333	0.0459178	0.160391	-0.0617924	0.971497	0.00165621	0.136021	-0.0536416	0.135506	0.0738577	0.858845	0.020615	0.676599	0.0148834	0.359123	0.0341341	0.727167	-0.015972	0.304091	0.0314242	0.99478	-0.000234007	0.418692	-0.0227248	0.11953	0.050909	0.423576	0.101614	0.888742	0.00923007	0.686741	-0.0149292	0.72355	-0.0214727	0.72497	0.0155177	0.766863	-0.0126739	0.991346	0.000886056	0.627762	0.0264655	0.711188	-0.0209374	0.530051	0.0359182	0.326292	-0.0315404	0.559421	-0.0195592	0.468944	0.0350687	0.904409	-0.0066304	0.534924	0.0189731	0.334948	-0.0440368	0.799554	-0.00659014	0.540884	-0.0670027	0.335074	-0.0731844	0.79825	0.00763354	0/1	231	221	196	153	0.816	0.616	1.081	GRCh37.AMR_rs72434280:0.7081#0.0303|GRCh37.SAS_rs72434280:0.7443#0.0102|GRCh38.AFR_rs1775148:0.947#0.0404|GRCh38.AFR_rs2153904:0.9039#0.0847|GRCh38.AFR_rs4951018:0.1203#0.0116|GRCh38.AFR_rs708723:0.8578#0.0156|GRCh38.AFR_rs823123:1.0#0.0785|GRCh38.AMR_rs12409639:0.7831#0.0603|GRCh38.AMR_rs16856139:0.827#0.0626|GRCh38.AMR_rs1775148:0.9632#0.4009|GRCh38.AMR_rs2153904:0.9812#0.1473|GRCh38.AMR_rs4951018:0.8091#0.6082|GRCh38.AMR_rs708723:0.9897#0.3493|GRCh38.AMR_rs823123:0.9756#0.1059|GRCh38.EAS_rs12409639:0.5011#0.0222|GRCh38.EAS_rs16856139:0.5178#0.0235|GRCh38.EAS_rs1775148:0.9319#0.4704|GRCh38.EAS_rs2153904:0.9224#0.4173|GRCh38.EAS_rs4951018:0.6847#0.4566|GRCh38.EAS_rs6679073:0.936#0.4525|GRCh38.EAS_rs708723:0.9431#0.4799|GRCh38.EAS_rs823123:1.0#0.0907|GRCh38.EUR_rs12409639:0.8207#0.0105|GRCh38.EUR_rs16856139:0.9195#0.0147|GRCh38.EUR_rs1775148:0.9877#0.5842|GRCh38.EUR_rs2153904:0.9528#0.0614|GRCh38.EUR_rs4951018:0.757#0.4587|GRCh38.EUR_rs6679073:0.2742#0.0736|GRCh38.EUR_rs708723:1.0#0.3857|GRCh38.EUR_rs823123:1.0#0.0119|GRCh38.SAS_rs16856139:0.5585#0.0103|GRCh38.SAS_rs1775148:0.9459#0.3854|GRCh38.SAS_rs2153904:0.9341#0.1813|GRCh38.SAS_rs4951018:0.7449#0.393|GRCh38.SAS_rs6679073:0.8113#0.1487|GRCh38.SAS_rs708723:0.9916#0.346|GRCh38.SAS_rs823123:1.0#0.0386
rs12047038_ENSG00000117280	ENSG00000117280	0.0801695	-0.0440555	0.869	0.882	1	0.484	-0.0305369	0.032	0.103486	1	0.383102	1	0.0976425	1	0.0504066	0.957725	0.0819274	1	rs12047038	918	chr1_205749339	ENSG00000117280	RAB29	1.92458e-18	-0.33298	1.04027e-07	-0.21074	0.00600876	-0.129059	1.18159e-14	-0.405819	2.8502e-07	-0.441903	1.0298e-24	-0.386526	0.0467174	-0.13571	0.0145485	-0.172804	0.000108565	-0.170368	1.54947e-05	-0.319308	7.07655e-06	-0.308731	0.000539446	-0.174666	0.000515312	-0.193497	0.015203	-0.153416	0.00166888	-0.172084	0.000116815	-0.197892	0.0145702	-0.123763	0.005263	-0.257873	0.0145175	-0.190142	3.23309e-06	-0.215246	6.68161e-22	-0.278415	0.00425073	-0.333504	1.23757e-07	-0.200833	5.57502e-19	-0.263481	0.000388611	-0.145618	8.34701e-16	-0.281153	2.62258e-16	-0.269167	6.93599e-13	-0.332537	1.2122e-11	-0.261168	0.644249	0.0502437	0.000816324	-0.20263	4.95239e-14	-0.350203	0.000217005	-0.293735	9.55012e-14	-0.208574	1.68691e-17	-0.293798	0.740735	-0.0321975	0.00102189	-0.200063	1.56984e-06	-0.224701	9.00731e-06	-0.281265	2.4077e-13	-0.252211	1.86208e-15	-0.257709	1.5677e-06	-0.328417	6.12726e-07	-0.268346	1.13786e-08	-0.307418	3.68735e-08	-0.218794	1.54919e-09	-0.20495	0.104038	-0.180189	0.0339803	-0.184178	2.50691e-26	-0.297119	0/1	231	221	196	153	0.816	0.616	1.081	GRCh37.AMR_rs72434280:0.7081#0.0303|GRCh37.SAS_rs72434280:0.7443#0.0102|GRCh38.AFR_rs1775148:0.947#0.0404|GRCh38.AFR_rs2153904:0.9039#0.0847|GRCh38.AFR_rs4951018:0.1203#0.0116|GRCh38.AFR_rs708723:0.8578#0.0156|GRCh38.AFR_rs823123:1.0#0.0785|GRCh38.AMR_rs12409639:0.7831#0.0603|GRCh38.AMR_rs16856139:0.827#0.0626|GRCh38.AMR_rs1775148:0.9632#0.4009|GRCh38.AMR_rs2153904:0.9812#0.1473|GRCh38.AMR_rs4951018:0.8091#0.6082|GRCh38.AMR_rs708723:0.9897#0.3493|GRCh38.AMR_rs823123:0.9756#0.1059|GRCh38.EAS_rs12409639:0.5011#0.0222|GRCh38.EAS_rs16856139:0.5178#0.0235|GRCh38.EAS_rs1775148:0.9319#0.4704|GRCh38.EAS_rs2153904:0.9224#0.4173|GRCh38.EAS_rs4951018:0.6847#0.4566|GRCh38.EAS_rs6679073:0.936#0.4525|GRCh38.EAS_rs708723:0.9431#0.4799|GRCh38.EAS_rs823123:1.0#0.0907|GRCh38.EUR_rs12409639:0.8207#0.0105|GRCh38.EUR_rs16856139:0.9195#0.0147|GRCh38.EUR_rs1775148:0.9877#0.5842|GRCh38.EUR_rs2153904:0.9528#0.0614|GRCh38.EUR_rs4951018:0.757#0.4587|GRCh38.EUR_rs6679073:0.2742#0.0736|GRCh38.EUR_rs708723:1.0#0.3857|GRCh38.EUR_rs823123:1.0#0.0119|GRCh38.SAS_rs16856139:0.5585#0.0103|GRCh38.SAS_rs1775148:0.9459#0.3854|GRCh38.SAS_rs2153904:0.9341#0.1813|GRCh38.SAS_rs4951018:0.7449#0.393|GRCh38.SAS_rs6679073:0.8113#0.1487|GRCh38.SAS_rs708723:0.9916#0.346|GRCh38.SAS_rs823123:1.0#0.0386
rs12047038_ENSG00000133065	ENSG00000133065	0.565947	-0.00983283	0.059	0.062	1	0.498	-0.0068156	0.004	0.684011	1	2.45256e-21	4.65986e-20	0.403624	1	0.401303	1	0.548409	1	rs12047038	918	chr1_205749339	ENSG00000133065	SLC41A1	0.00380927	-0.091796	0.336189	-0.0273039	0.389949	-0.0600322	0.28571	-0.0436027	0.943587	-0.00451414	0.208662	-0.0385807	0.0250343	-0.154976	0.71462	-0.0187562	0.0585277	-0.0894833	8.30113e-05	-0.224181	0.000312445	-0.21316	0.0341269	-0.104124	0.22915	-0.046314	0.00174742	-0.164249	0.0943703	-0.0889483	0.165179	-0.0592121	0.163072	-0.0654859	0.224817	-0.104574	0.175985	-0.0874609	0.745553	-0.0134591	0.0533991	-0.0622824	0.801469	-0.0271316	0.0396448	-0.0721892	0.0150231	-0.0536984	0.0197377	-0.0973999	0.000910992	-0.116322	0.0277879	-0.0711142	0.0061559	-0.062237	0.0407073	-0.0440962	0.88166	-0.0186538	0.00920789	-0.169549	0.382906	-0.0258243	0.989657	-0.00102793	0.00674574	-0.0668565	2.65086e-09	-0.161907	0.103932	-0.150678	4.36436e-09	-0.334451	0.00628151	-0.147503	0.217784	-0.0955893	0.000227782	-0.12162	0.0237594	-0.0818226	0.211748	-0.0462237	1.7404e-07	-0.369473	0.0155577	-0.0898153	0.151689	-0.0345535	3.4704e-05	-0.12788	0.815577	-0.0251789	0.00334806	-0.220254	6.70436e-06	-0.0755946	0/1	231	221	196	153	0.816	0.616	1.081	GRCh37.AMR_rs72434280:0.7081#0.0303|GRCh37.SAS_rs72434280:0.7443#0.0102|GRCh38.AFR_rs1775148:0.947#0.0404|GRCh38.AFR_rs2153904:0.9039#0.0847|GRCh38.AFR_rs4951018:0.1203#0.0116|GRCh38.AFR_rs708723:0.8578#0.0156|GRCh38.AFR_rs823123:1.0#0.0785|GRCh38.AMR_rs12409639:0.7831#0.0603|GRCh38.AMR_rs16856139:0.827#0.0626|GRCh38.AMR_rs1775148:0.9632#0.4009|GRCh38.AMR_rs2153904:0.9812#0.1473|GRCh38.AMR_rs4951018:0.8091#0.6082|GRCh38.AMR_rs708723:0.9897#0.3493|GRCh38.AMR_rs823123:0.9756#0.1059|GRCh38.EAS_rs12409639:0.5011#0.0222|GRCh38.EAS_rs16856139:0.5178#0.0235|GRCh38.EAS_rs1775148:0.9319#0.4704|GRCh38.EAS_rs2153904:0.9224#0.4173|GRCh38.EAS_rs4951018:0.6847#0.4566|GRCh38.EAS_rs6679073:0.936#0.4525|GRCh38.EAS_rs708723:0.9431#0.4799|GRCh38.EAS_rs823123:1.0#0.0907|GRCh38.EUR_rs12409639:0.8207#0.0105|GRCh38.EUR_rs16856139:0.9195#0.0147|GRCh38.EUR_rs1775148:0.9877#0.5842|GRCh38.EUR_rs2153904:0.9528#0.0614|GRCh38.EUR_rs4951018:0.757#0.4587|GRCh38.EUR_rs6679073:0.2742#0.0736|GRCh38.EUR_rs708723:1.0#0.3857|GRCh38.EUR_rs823123:1.0#0.0119|GRCh38.SAS_rs16856139:0.5585#0.0103|GRCh38.SAS_rs1775148:0.9459#0.3854|GRCh38.SAS_rs2153904:0.9341#0.1813|GRCh38.SAS_rs4951018:0.7449#0.393|GRCh38.SAS_rs6679073:0.8113#0.1487|GRCh38.SAS_rs708723:0.9916#0.346|GRCh38.SAS_rs823123:1.0#0.0386
rs12047038_ENSG00000133069	ENSG00000133069	0.615675	0.00293867	0.015	0.013	1	0.501	0.00203693	0.002	0.646407	1	0	0	0.628775	1	0.628627	1	0.629395	1	rs12047038	918	chr1_205749339	ENSG00000133069	TMCC2	0.202828	-0.0514658	0.537177	-0.0272604	0.820983	0.017658	0.652294	0.0253493	0.791925	-0.0194308	0.446953	-0.0267784	0.19066	0.0958211	0.0905729	-0.123003	0.970259	0.00185102	0.140615	-0.0888487	0.887281	-0.00676144	0.493296	0.0332442	0.0698143	-0.089972	0.00889175	-0.124102	0.921652	0.00400551	0.339882	-0.0432886	0.448599	-0.0468667	0.915292	0.00835211	0.769628	0.0217132	0.949349	-0.00332615	0.142388	0.0568356	0.672873	-0.0503659	0.105007	0.047255	0.508146	0.0159218	0.951876	0.00246573	0.120756	-0.0557929	0.128312	0.0483193	0.0848536	0.076968	0.13987	0.0942419	0.83699	-0.0323632	0.434689	0.0837203	0.363852	-0.0335815	0.18078	0.107152	0.724285	0.00939669	0.310648	0.0269534	0.174986	0.0957967	0.381646	0.0596892	0.244617	0.0692071	0.675389	-0.0276758	0.395226	0.0288659	0.839301	0.00625201	0.70349	-0.017702	0.136113	0.119396	0.786864	0.0110717	0.00230628	-0.117333	0.904945	-0.00495943	0.151253	0.143168	0.866343	0.0129578	0.885353	0.00344545	0/1	231	221	196	153	0.816	0.616	1.081	GRCh37.AMR_rs72434280:0.7081#0.0303|GRCh37.SAS_rs72434280:0.7443#0.0102|GRCh38.AFR_rs1775148:0.947#0.0404|GRCh38.AFR_rs2153904:0.9039#0.0847|GRCh38.AFR_rs4951018:0.1203#0.0116|GRCh38.AFR_rs708723:0.8578#0.0156|GRCh38.AFR_rs823123:1.0#0.0785|GRCh38.AMR_rs12409639:0.7831#0.0603|GRCh38.AMR_rs16856139:0.827#0.0626|GRCh38.AMR_rs1775148:0.9632#0.4009|GRCh38.AMR_rs2153904:0.9812#0.1473|GRCh38.AMR_rs4951018:0.8091#0.6082|GRCh38.AMR_rs708723:0.9897#0.3493|GRCh38.AMR_rs823123:0.9756#0.1059|GRCh38.EAS_rs12409639:0.5011#0.0222|GRCh38.EAS_rs16856139:0.5178#0.0235|GRCh38.EAS_rs1775148:0.9319#0.4704|GRCh38.EAS_rs2153904:0.9224#0.4173|GRCh38.EAS_rs4951018:0.6847#0.4566|GRCh38.EAS_rs6679073:0.936#0.4525|GRCh38.EAS_rs708723:0.9431#0.4799|GRCh38.EAS_rs823123:1.0#0.0907|GRCh38.EUR_rs12409639:0.8207#0.0105|GRCh38.EUR_rs16856139:0.9195#0.0147|GRCh38.EUR_rs1775148:0.9877#0.5842|GRCh38.EUR_rs2153904:0.9528#0.0614|GRCh38.EUR_rs4951018:0.757#0.4587|GRCh38.EUR_rs6679073:0.2742#0.0736|GRCh38.EUR_rs708723:1.0#0.3857|GRCh38.EUR_rs823123:1.0#0.0119|GRCh38.SAS_rs16856139:0.5585#0.0103|GRCh38.SAS_rs1775148:0.9459#0.3854|GRCh38.SAS_rs2153904:0.9341#0.1813|GRCh38.SAS_rs4951018:0.7449#0.393|GRCh38.SAS_rs6679073:0.8113#0.1487|GRCh38.SAS_rs708723:0.9916#0.346|GRCh38.SAS_rs823123:1.0#0.0386
rs12047038_ENSG00000158711	ENSG00000158711	0.567204	-0.0126925	0.216	0.223	1	0.496	-0.00879779	0.008	0.597975	1	0.845786	1	0.538452	1	0.527909	1	0.562426	1	rs12047038	918	chr1_205749339	ENSG00000158711	ELK4	0.0747044	0.0411677	0.428396	0.0183073	0.330786	0.0750849	0.256313	0.0384199	0.772204	0.0159402	0.17567	0.0298367	0.24433	0.0693334	0.3043	-0.0577421	0.594661	0.0202547	0.528676	-0.0340443	0.275742	-0.0573485	0.854916	-0.00902398	0.219865	0.0605924	0.378666	-0.037178	0.423149	0.0304345	0.615536	0.0262088	0.690152	0.0199121	0.910726	-0.00894204	0.466811	-0.0370975	0.026448	0.0703895	0.610268	-0.0144297	0.103305	-0.129817	0.171003	0.0572005	0.54312	-0.0208391	0.0167845	0.0756433	0.45133	0.0202257	0.0451756	0.0559584	0.988062	-0.00050496	0.487034	0.0252231	0.712832	-0.0533343	0.119762	-0.0925808	0.0745302	0.0368071	0.949829	0.00530508	0.525648	-0.0154569	0.71224	0.00900832	0.0712502	0.124046	0.514265	0.0325194	0.0426554	-0.104171	0.00380692	-0.129856	0.803657	-0.00587913	0.957664	-0.0011796	0.339249	-0.0404902	0.569479	0.0238116	0.530169	0.0268139	0.258374	0.056598	0.898694	-0.00287822	0.0437151	0.161326	0.502894	0.0484484	2.06679e-05	0.0591637	0/1	231	221	196	153	0.816	0.616	1.081	GRCh37.AMR_rs72434280:0.7081#0.0303|GRCh37.SAS_rs72434280:0.7443#0.0102|GRCh38.AFR_rs1775148:0.947#0.0404|GRCh38.AFR_rs2153904:0.9039#0.0847|GRCh38.AFR_rs4951018:0.1203#0.0116|GRCh38.AFR_rs708723:0.8578#0.0156|GRCh38.AFR_rs823123:1.0#0.0785|GRCh38.AMR_rs12409639:0.7831#0.0603|GRCh38.AMR_rs16856139:0.827#0.0626|GRCh38.AMR_rs1775148:0.9632#0.4009|GRCh38.AMR_rs2153904:0.9812#0.1473|GRCh38.AMR_rs4951018:0.8091#0.6082|GRCh38.AMR_rs708723:0.9897#0.3493|GRCh38.AMR_rs823123:0.9756#0.1059|GRCh38.EAS_rs12409639:0.5011#0.0222|GRCh38.EAS_rs16856139:0.5178#0.0235|GRCh38.EAS_rs1775148:0.9319#0.4704|GRCh38.EAS_rs2153904:0.9224#0.4173|GRCh38.EAS_rs4951018:0.6847#0.4566|GRCh38.EAS_rs6679073:0.936#0.4525|GRCh38.EAS_rs708723:0.9431#0.4799|GRCh38.EAS_rs823123:1.0#0.0907|GRCh38.EUR_rs12409639:0.8207#0.0105|GRCh38.EUR_rs16856139:0.9195#0.0147|GRCh38.EUR_rs1775148:0.9877#0.5842|GRCh38.EUR_rs2153904:0.9528#0.0614|GRCh38.EUR_rs4951018:0.757#0.4587|GRCh38.EUR_rs6679073:0.2742#0.0736|GRCh38.EUR_rs708723:1.0#0.3857|GRCh38.EUR_rs823123:1.0#0.0119|GRCh38.SAS_rs16856139:0.5585#0.0103|GRCh38.SAS_rs1775148:0.9459#0.3854|GRCh38.SAS_rs2153904:0.9341#0.1813|GRCh38.SAS_rs4951018:0.7449#0.393|GRCh38.SAS_rs6679073:0.8113#0.1487|GRCh38.SAS_rs708723:0.9916#0.346|GRCh38.SAS_rs823123:1.0#0.0386
rs12047038_ENSG00000158715	ENSG00000158715	0.246073	-0.0202279	0.295	0.319	1	0.489	-0.0140209	0.022	0.172168	1	0.107142	1	0.38551	1	0.36307	1	0.247438	1	rs12047038	918	chr1_205749339	ENSG00000158715	SLC45A3	0.8143	0.00759088	0.146266	-0.0539256	0.327365	-0.0846615	0.0512854	-0.0999588	0.0325472	-0.17748	0.121257	-0.0479422	0.340037	-0.0504146	0.755509	0.024367	0.317509	-0.0411758	0.791855	-0.0158256	0.828889	0.0121622	0.549931	-0.0250008	0.0123273	-0.126939	0.103055	-0.0528919	0.260178	-0.0453415	0.556379	0.0294313	0.205362	-0.0632131	0.240827	-0.0656168	0.219277	-0.0616688	0.140135	0.0638868	6.82213e-07	-0.188427	0.279387	-0.0955643	0.877001	0.00718774	0.343991	-0.0342633	0.264453	0.0424448	0.157827	-0.0689939	0.548442	-0.0174177	0.038335	-0.10129	0.000269754	-0.185226	0.715302	-0.0490937	0.0858354	-0.0977612	0.463086	0.0329218	0.858092	0.0129365	0.00883055	-0.0755006	0.425259	0.0330013	0.487968	-0.0637054	0.0526305	-0.14413	0.0468016	0.107713	0.816308	0.00851801	0.0275328	0.0835115	8.9516e-10	0.2225	0.625938	0.0296792	0.850006	0.0135626	0.695924	-0.0128297	0.316943	-0.0379019	0.599603	-0.0187977	0.635955	-0.0416939	0.469095	-0.0648468	0.80282	0.010918	0/1	231	221	196	153	0.816	0.616	1.081	GRCh37.AMR_rs72434280:0.7081#0.0303|GRCh37.SAS_rs72434280:0.7443#0.0102|GRCh38.AFR_rs1775148:0.947#0.0404|GRCh38.AFR_rs2153904:0.9039#0.0847|GRCh38.AFR_rs4951018:0.1203#0.0116|GRCh38.AFR_rs708723:0.8578#0.0156|GRCh38.AFR_rs823123:1.0#0.0785|GRCh38.AMR_rs12409639:0.7831#0.0603|GRCh38.AMR_rs16856139:0.827#0.0626|GRCh38.AMR_rs1775148:0.9632#0.4009|GRCh38.AMR_rs2153904:0.9812#0.1473|GRCh38.AMR_rs4951018:0.8091#0.6082|GRCh38.AMR_rs708723:0.9897#0.3493|GRCh38.AMR_rs823123:0.9756#0.1059|GRCh38.EAS_rs12409639:0.5011#0.0222|GRCh38.EAS_rs16856139:0.5178#0.0235|GRCh38.EAS_rs1775148:0.9319#0.4704|GRCh38.EAS_rs2153904:0.9224#0.4173|GRCh38.EAS_rs4951018:0.6847#0.4566|GRCh38.EAS_rs6679073:0.936#0.4525|GRCh38.EAS_rs708723:0.9431#0.4799|GRCh38.EAS_rs823123:1.0#0.0907|GRCh38.EUR_rs12409639:0.8207#0.0105|GRCh38.EUR_rs16856139:0.9195#0.0147|GRCh38.EUR_rs1775148:0.9877#0.5842|GRCh38.EUR_rs2153904:0.9528#0.0614|GRCh38.EUR_rs4951018:0.757#0.4587|GRCh38.EUR_rs6679073:0.2742#0.0736|GRCh38.EUR_rs708723:1.0#0.3857|GRCh38.EUR_rs823123:1.0#0.0119|GRCh38.SAS_rs16856139:0.5585#0.0103|GRCh38.SAS_rs1775148:0.9459#0.3854|GRCh38.SAS_rs2153904:0.9341#0.1813|GRCh38.SAS_rs4951018:0.7449#0.393|GRCh38.SAS_rs6679073:0.8113#0.1487|GRCh38.SAS_rs708723:0.9916#0.346|GRCh38.SAS_rs823123:1.0#0.0386
rs12047038_ENSG00000162877	ENSG00000162877	0.309267	-0.00366466	0.003	0.005	1	0.499	-0.00254015	0.002	0.194193	1	NA	NA	0.202305	1	0.202289	1	0.232809	1	rs12047038	918	chr1_205749339	ENSG00000162877	PM20D1	1.95582e-10	0.419222	3.15399e-11	0.477552	2.65286e-06	0.502043	5.17486e-11	0.604402	0.000885055	0.417204	1.7435e-11	0.423794	0.0637204	0.264467	0.0117385	0.339236	1.95686e-05	0.507932	0.579586	-0.0737496	0.695164	-0.0456579	0.0023214	0.370916	0.000133762	0.486635	0.000156041	0.501093	2.2962e-05	0.511679	0.000476827	0.421377	0.000204854	0.49123	1.46678e-05	0.690905	4.82818e-05	0.563943	1.66216e-06	0.384646	2.42286e-07	0.359575	0.111901	0.20678	3.45856e-06	0.41094	4.14287e-09	0.4676	3.36014e-05	0.393779	1.55353e-08	0.410669	1.32177e-07	0.389294	8.33115e-10	0.518688	1.22669e-14	0.636754	0.0239701	0.375408	0.00111186	0.378655	9.67901e-12	0.484907	0.0176707	0.305176	6.30842e-09	0.330152	3.12783e-11	0.428296	4.52315e-05	0.518374	1.28697e-08	0.5309	4.49896e-05	0.434737	0.000136779	0.429686	1.02696e-05	0.176918	4.5574e-06	0.211703	1.03298e-06	0.518677	3.4948e-08	0.586509	1.24484e-09	0.456226	0.00041934	0.274208	9.32019e-17	0.545724	0.00205553	0.465058	2.15464e-05	0.567335	1.72747e-16	0.421092	0/1	231	221	196	153	0.816	0.616	1.081	GRCh37.AMR_rs72434280:0.7081#0.0303|GRCh37.SAS_rs72434280:0.7443#0.0102|GRCh38.AFR_rs1775148:0.947#0.0404|GRCh38.AFR_rs2153904:0.9039#0.0847|GRCh38.AFR_rs4951018:0.1203#0.0116|GRCh38.AFR_rs708723:0.8578#0.0156|GRCh38.AFR_rs823123:1.0#0.0785|GRCh38.AMR_rs12409639:0.7831#0.0603|GRCh38.AMR_rs16856139:0.827#0.0626|GRCh38.AMR_rs1775148:0.9632#0.4009|GRCh38.AMR_rs2153904:0.9812#0.1473|GRCh38.AMR_rs4951018:0.8091#0.6082|GRCh38.AMR_rs708723:0.9897#0.3493|GRCh38.AMR_rs823123:0.9756#0.1059|GRCh38.EAS_rs12409639:0.5011#0.0222|GRCh38.EAS_rs16856139:0.5178#0.0235|GRCh38.EAS_rs1775148:0.9319#0.4704|GRCh38.EAS_rs2153904:0.9224#0.4173|GRCh38.EAS_rs4951018:0.6847#0.4566|GRCh38.EAS_rs6679073:0.936#0.4525|GRCh38.EAS_rs708723:0.9431#0.4799|GRCh38.EAS_rs823123:1.0#0.0907|GRCh38.EUR_rs12409639:0.8207#0.0105|GRCh38.EUR_rs16856139:0.9195#0.0147|GRCh38.EUR_rs1775148:0.9877#0.5842|GRCh38.EUR_rs2153904:0.9528#0.0614|GRCh38.EUR_rs4951018:0.757#0.4587|GRCh38.EUR_rs6679073:0.2742#0.0736|GRCh38.EUR_rs708723:1.0#0.3857|GRCh38.EUR_rs823123:1.0#0.0119|GRCh38.SAS_rs16856139:0.5585#0.0103|GRCh38.SAS_rs1775148:0.9459#0.3854|GRCh38.SAS_rs2153904:0.9341#0.1813|GRCh38.SAS_rs4951018:0.7449#0.393|GRCh38.SAS_rs6679073:0.8113#0.1487|GRCh38.SAS_rs708723:0.9916#0.346|GRCh38.SAS_rs823123:1.0#0.0386
rs12047038_ENSG00000163545	ENSG00000163545	0.643127	-0.00860325	0.061	0.063	1	0.499	-0.00596332	0.002	0.785013	1	0.0199814	0.379646	0.510946	1	0.481707	1	0.630661	1	rs12047038	918	chr1_205749339	ENSG00000163545	NUAK2	0.785017	0.0120959	0.116069	-0.0723957	0.935485	-0.00635845	0.23116	-0.06791	0.0694168	0.143308	0.81999	0.00982649	0.00846342	0.222667	0.632907	0.0407761	0.617428	-0.0347274	0.214703	-0.0874128	0.23319	0.0886938	0.381727	0.0531302	0.504817	0.0459596	0.873474	0.0131199	0.685719	-0.0330149	0.552688	0.0439979	0.950879	0.00520434	0.954589	-0.00763039	0.890871	-0.0135724	0.000455657	-0.212113	0.253287	-0.0320476	0.353698	-0.112199	0.569385	-0.0308137	0.293505	-0.0290515	0.591694	0.0403444	0.883527	0.00473364	0.790648	-0.01495	0.824665	0.0132285	0.333992	0.0592407	0.628545	-0.0705907	0.631008	0.0362708	0.564454	-0.0226294	0.669873	0.0338479	0.54366	0.0281017	0.133277	0.0590477	0.895612	-0.0151572	0.158431	-0.0991277	0.169808	-0.0918541	0.537932	0.0507867	0.409637	-0.0283167	0.501386	0.0162742	0.103028	0.102807	0.880915	0.00970039	0.826324	-0.0109978	0.588968	-0.024119	0.456755	0.0291497	0.871175	0.0234246	0.845927	0.0135477	0.733822	-0.00623272	0/1	231	221	196	153	0.816	0.616	1.081	GRCh37.AMR_rs72434280:0.7081#0.0303|GRCh37.SAS_rs72434280:0.7443#0.0102|GRCh38.AFR_rs1775148:0.947#0.0404|GRCh38.AFR_rs2153904:0.9039#0.0847|GRCh38.AFR_rs4951018:0.1203#0.0116|GRCh38.AFR_rs708723:0.8578#0.0156|GRCh38.AFR_rs823123:1.0#0.0785|GRCh38.AMR_rs12409639:0.7831#0.0603|GRCh38.AMR_rs16856139:0.827#0.0626|GRCh38.AMR_rs1775148:0.9632#0.4009|GRCh38.AMR_rs2153904:0.9812#0.1473|GRCh38.AMR_rs4951018:0.8091#0.6082|GRCh38.AMR_rs708723:0.9897#0.3493|GRCh38.AMR_rs823123:0.9756#0.1059|GRCh38.EAS_rs12409639:0.5011#0.0222|GRCh38.EAS_rs16856139:0.5178#0.0235|GRCh38.EAS_rs1775148:0.9319#0.4704|GRCh38.EAS_rs2153904:0.9224#0.4173|GRCh38.EAS_rs4951018:0.6847#0.4566|GRCh38.EAS_rs6679073:0.936#0.4525|GRCh38.EAS_rs708723:0.9431#0.4799|GRCh38.EAS_rs823123:1.0#0.0907|GRCh38.EUR_rs12409639:0.8207#0.0105|GRCh38.EUR_rs16856139:0.9195#0.0147|GRCh38.EUR_rs1775148:0.9877#0.5842|GRCh38.EUR_rs2153904:0.9528#0.0614|GRCh38.EUR_rs4951018:0.757#0.4587|GRCh38.EUR_rs6679073:0.2742#0.0736|GRCh38.EUR_rs708723:1.0#0.3857|GRCh38.EUR_rs823123:1.0#0.0119|GRCh38.SAS_rs16856139:0.5585#0.0103|GRCh38.SAS_rs1775148:0.9459#0.3854|GRCh38.SAS_rs2153904:0.9341#0.1813|GRCh38.SAS_rs4951018:0.7449#0.393|GRCh38.SAS_rs6679073:0.8113#0.1487|GRCh38.SAS_rs708723:0.9916#0.346|GRCh38.SAS_rs823123:1.0#0.0386
rs12047038_ENSG00000174514	ENSG00000174514	0.860309	-0.00265115	0.019	0.019	1	0.5	-0.00183764	0	0.995657	1	1.08816e-17	2.0675e-16	0.702676	1	0.697518	1	0.853306	1	rs12047038	918	chr1_205749339	ENSG00000174514	MFSD4A	0.439195	0.0296381	0.290271	0.0439414	0.154457	0.138889	0.343936	-0.0589625	0.00884878	0.178023	0.247988	0.0412332	0.367558	0.0421259	0.815291	-0.00838756	0.720722	0.0186842	0.00344282	-0.20753	0.0987628	-0.112465	0.0233761	-0.064987	0.639357	0.0147457	0.715717	0.0124225	0.0124957	0.119977	0.118796	0.0775191	0.635674	-0.0339432	0.647164	-0.0427013	0.0208471	0.180254	0.504809	0.0316458	0.297169	0.0772507	0.850378	-0.0184975	0.318816	-0.0466094	0.858578	-0.00561068	0.538962	0.0416041	0.168879	-0.0619943	0.294162	0.0500116	0.692113	-0.0230587	0.200299	0.070787	0.100469	-0.174609	0.733786	-0.0268976	0.426397	0.0317223	0.00218829	-0.149496	0.122199	0.0654918	0.398805	0.0327408	0.690132	-0.0442079	0.0381651	0.174248	0.553364	0.0413706	0.19789	-0.0913454	0.0265813	-0.0594709	0.469447	-0.0154074	0.465058	0.0706048	0.31368	-0.0746424	0.607327	0.0150435	0.60853	0.0303815	0.392232	0.0406197	0.930226	0.00958216	0.398773	0.112346	0.845225	0.00957516	0/1	231	221	196	153	0.816	0.616	1.081	GRCh37.AMR_rs72434280:0.7081#0.0303|GRCh37.SAS_rs72434280:0.7443#0.0102|GRCh38.AFR_rs1775148:0.947#0.0404|GRCh38.AFR_rs2153904:0.9039#0.0847|GRCh38.AFR_rs4951018:0.1203#0.0116|GRCh38.AFR_rs708723:0.8578#0.0156|GRCh38.AFR_rs823123:1.0#0.0785|GRCh38.AMR_rs12409639:0.7831#0.0603|GRCh38.AMR_rs16856139:0.827#0.0626|GRCh38.AMR_rs1775148:0.9632#0.4009|GRCh38.AMR_rs2153904:0.9812#0.1473|GRCh38.AMR_rs4951018:0.8091#0.6082|GRCh38.AMR_rs708723:0.9897#0.3493|GRCh38.AMR_rs823123:0.9756#0.1059|GRCh38.EAS_rs12409639:0.5011#0.0222|GRCh38.EAS_rs16856139:0.5178#0.0235|GRCh38.EAS_rs1775148:0.9319#0.4704|GRCh38.EAS_rs2153904:0.9224#0.4173|GRCh38.EAS_rs4951018:0.6847#0.4566|GRCh38.EAS_rs6679073:0.936#0.4525|GRCh38.EAS_rs708723:0.9431#0.4799|GRCh38.EAS_rs823123:1.0#0.0907|GRCh38.EUR_rs12409639:0.8207#0.0105|GRCh38.EUR_rs16856139:0.9195#0.0147|GRCh38.EUR_rs1775148:0.9877#0.5842|GRCh38.EUR_rs2153904:0.9528#0.0614|GRCh38.EUR_rs4951018:0.757#0.4587|GRCh38.EUR_rs6679073:0.2742#0.0736|GRCh38.EUR_rs708723:1.0#0.3857|GRCh38.EUR_rs823123:1.0#0.0119|GRCh38.SAS_rs16856139:0.5585#0.0103|GRCh38.SAS_rs1775148:0.9459#0.3854|GRCh38.SAS_rs2153904:0.9341#0.1813|GRCh38.SAS_rs4951018:0.7449#0.393|GRCh38.SAS_rs6679073:0.8113#0.1487|GRCh38.SAS_rs708723:0.9916#0.346|GRCh38.SAS_rs823123:1.0#0.0386
rs12047038_ENSG00000186007	ENSG00000186007	0.295779	0.00184351	0.002	0.001	1	0.501	0.00127782	0.002	0.437606	1	NA	NA	0.449454	1	0.449315	1	0.393678	1	rs12047038	918	chr1_205749339	ENSG00000186007	LEMD1	NA	NA	0.777423	0.0161818	0.731708	-0.0348314	NA	NA	NA	NA	NA	NA	0.816942	-0.0315426	0.846027	0.0238868	0.137385	0.171651	0.294741	-0.0604272	0.168543	-0.0926228	0.606878	0.0544893	0.526586	-0.0651791	0.60224	-0.0648479	0.586986	-0.0469128	0.356524	0.0989463	0.436407	0.0983927	0.0498435	-0.220815	0.848603	0.0220912	0.559566	-0.0253414	NA	NA	NA	NA	NA	NA	NA	NA	NA	NA	0.575616	-0.0259286	NA	NA	NA	NA	NA	NA	0.406915	0.121709	NA	NA	0.898784	-0.00522244	0.142032	0.104359	NA	NA	NA	NA	0.260488	0.109314	NA	NA	0.442578	0.0531617	0.702147	0.0327681	0.614782	0.0289459	0.612235	-0.0250664	0.112844	-0.181754	NA	NA	0.263507	0.0586986	0.588943	-0.0126029	0.868525	-0.00697831	0.849235	-0.0273633	0.638602	-0.0514643	NA	NA	0/1	231	221	196	153	0.816	0.616	1.081	GRCh37.AMR_rs72434280:0.7081#0.0303|GRCh37.SAS_rs72434280:0.7443#0.0102|GRCh38.AFR_rs1775148:0.947#0.0404|GRCh38.AFR_rs2153904:0.9039#0.0847|GRCh38.AFR_rs4951018:0.1203#0.0116|GRCh38.AFR_rs708723:0.8578#0.0156|GRCh38.AFR_rs823123:1.0#0.0785|GRCh38.AMR_rs12409639:0.7831#0.0603|GRCh38.AMR_rs16856139:0.827#0.0626|GRCh38.AMR_rs1775148:0.9632#0.4009|GRCh38.AMR_rs2153904:0.9812#0.1473|GRCh38.AMR_rs4951018:0.8091#0.6082|GRCh38.AMR_rs708723:0.9897#0.3493|GRCh38.AMR_rs823123:0.9756#0.1059|GRCh38.EAS_rs12409639:0.5011#0.0222|GRCh38.EAS_rs16856139:0.5178#0.0235|GRCh38.EAS_rs1775148:0.9319#0.4704|GRCh38.EAS_rs2153904:0.9224#0.4173|GRCh38.EAS_rs4951018:0.6847#0.4566|GRCh38.EAS_rs6679073:0.936#0.4525|GRCh38.EAS_rs708723:0.9431#0.4799|GRCh38.EAS_rs823123:1.0#0.0907|GRCh38.EUR_rs12409639:0.8207#0.0105|GRCh38.EUR_rs16856139:0.9195#0.0147|GRCh38.EUR_rs1775148:0.9877#0.5842|GRCh38.EUR_rs2153904:0.9528#0.0614|GRCh38.EUR_rs4951018:0.757#0.4587|GRCh38.EUR_rs6679073:0.2742#0.0736|GRCh38.EUR_rs708723:1.0#0.3857|GRCh38.EUR_rs823123:1.0#0.0119|GRCh38.SAS_rs16856139:0.5585#0.0103|GRCh38.SAS_rs1775148:0.9459#0.3854|GRCh38.SAS_rs2153904:0.9341#0.1813|GRCh38.SAS_rs4951018:0.7449#0.393|GRCh38.SAS_rs6679073:0.8113#0.1487|GRCh38.SAS_rs708723:0.9916#0.346|GRCh38.SAS_rs823123:1.0#0.0386
rs12047038_ENSG00000196550	ENSG00000196550	0.106048	-0.0164087	0.029	0.039	1	0.495	-0.0113737	0.01	0.07605	1	0.0427825	0.812867	0.0623911	1	0.0562728	1	0.0771788	1	rs12047038	918	chr1_205749339	ENSG00000196550	FAM72A	0.522099	-0.031632	0.70142	-0.0166824	0.0489486	0.211124	0.964532	0.00321441	0.330014	-0.091607	0.0102717	0.146885	0.114746	-0.212229	0.836652	-0.0235006	0.206048	-0.124031	0.0935157	0.155514	0.685345	0.035639	0.643055	0.0545585	0.451644	-0.0822469	0.104906	-0.185154	0.474846	-0.0740457	0.941846	0.00779872	0.598009	0.0629564	0.142239	-0.178749	0.107837	-0.207252	0.172441	-0.084684	0.246356	-0.0349593	0.331497	-0.0702618	0.937068	-0.00648663	0.95435	-0.00309714	0.675753	0.0375099	0.319238	0.0430644	0.0418209	0.143299	0.132021	0.12929	NA	NA	0.573774	0.111069	NA	NA	0.321661	0.0559814	0.41461	0.082417	NA	NA	0.140325	-0.0740593	0.779519	0.0342173	NA	NA	0.896061	-0.0122925	0.340463	-0.101405	0.0172062	0.126811	0.984672	0.000954951	0.494192	0.0549509	0.157635	-0.107794	0.314606	0.0673811	0.326978	0.0503467	0.876615	0.00956844	0.0232952	-0.32524	0.560834	-0.0667228	0.0118119	-0.118579	0/1	231	221	196	153	0.816	0.616	1.081	GRCh37.AMR_rs72434280:0.7081#0.0303|GRCh37.SAS_rs72434280:0.7443#0.0102|GRCh38.AFR_rs1775148:0.947#0.0404|GRCh38.AFR_rs2153904:0.9039#0.0847|GRCh38.AFR_rs4951018:0.1203#0.0116|GRCh38.AFR_rs708723:0.8578#0.0156|GRCh38.AFR_rs823123:1.0#0.0785|GRCh38.AMR_rs12409639:0.7831#0.0603|GRCh38.AMR_rs16856139:0.827#0.0626|GRCh38.AMR_rs1775148:0.9632#0.4009|GRCh38.AMR_rs2153904:0.9812#0.1473|GRCh38.AMR_rs4951018:0.8091#0.6082|GRCh38.AMR_rs708723:0.9897#0.3493|GRCh38.AMR_rs823123:0.9756#0.1059|GRCh38.EAS_rs12409639:0.5011#0.0222|GRCh38.EAS_rs16856139:0.5178#0.0235|GRCh38.EAS_rs1775148:0.9319#0.4704|GRCh38.EAS_rs2153904:0.9224#0.4173|GRCh38.EAS_rs4951018:0.6847#0.4566|GRCh38.EAS_rs6679073:0.936#0.4525|GRCh38.EAS_rs708723:0.9431#0.4799|GRCh38.EAS_rs823123:1.0#0.0907|GRCh38.EUR_rs12409639:0.8207#0.0105|GRCh38.EUR_rs16856139:0.9195#0.0147|GRCh38.EUR_rs1775148:0.9877#0.5842|GRCh38.EUR_rs2153904:0.9528#0.0614|GRCh38.EUR_rs4951018:0.757#0.4587|GRCh38.EUR_rs6679073:0.2742#0.0736|GRCh38.EUR_rs708723:1.0#0.3857|GRCh38.EUR_rs823123:1.0#0.0119|GRCh38.SAS_rs16856139:0.5585#0.0103|GRCh38.SAS_rs1775148:0.9459#0.3854|GRCh38.SAS_rs2153904:0.9341#0.1813|GRCh38.SAS_rs4951018:0.7449#0.393|GRCh38.SAS_rs6679073:0.8113#0.1487|GRCh38.SAS_rs708723:0.9916#0.346|GRCh38.SAS_rs823123:1.0#0.0386
rs12047038_ENSG00000226780	ENSG00000226780	0.678075	0.000706333	0.002	0.001	1	0.5	0.000489593	0	0.719428	1	NA	NA	0.721084	1	0.721002	1	0.70643	1	rs12047038	918	chr1_205749339	ENSG00000226780	NA	NA	NA	NA	NA	NA	NA	NA	NA	NA	NA	NA	NA	NA	NA	NA	NA	NA	NA	NA	NA	NA	NA	NA	NA	NA	NA	NA	NA	NA	NA	NA	NA	NA	NA	NA	NA	NA	NA	NA	NA	NA	NA	NA	NA	NA	NA	NA	NA	NA	NA	NA	NA	NA	NA	NA	NA	NA	NA	0.188686	0.234451	NA	NA	NA	NA	NA	NA	NA	NA	NA	NA	NA	NA	NA	NA	0.986506	0.000837266	NA	NA	NA	NA	NA	NA	NA	NA	NA	NA	NA	NA	NA	NA	NA	NA	NA	NA	NA	NA	NA	NA	0/1	231	221	196	153	0.816	0.616	1.081	GRCh37.AMR_rs72434280:0.7081#0.0303|GRCh37.SAS_rs72434280:0.7443#0.0102|GRCh38.AFR_rs1775148:0.947#0.0404|GRCh38.AFR_rs2153904:0.9039#0.0847|GRCh38.AFR_rs4951018:0.1203#0.0116|GRCh38.AFR_rs708723:0.8578#0.0156|GRCh38.AFR_rs823123:1.0#0.0785|GRCh38.AMR_rs12409639:0.7831#0.0603|GRCh38.AMR_rs16856139:0.827#0.0626|GRCh38.AMR_rs1775148:0.9632#0.4009|GRCh38.AMR_rs2153904:0.9812#0.1473|GRCh38.AMR_rs4951018:0.8091#0.6082|GRCh38.AMR_rs708723:0.9897#0.3493|GRCh38.AMR_rs823123:0.9756#0.1059|GRCh38.EAS_rs12409639:0.5011#0.0222|GRCh38.EAS_rs16856139:0.5178#0.0235|GRCh38.EAS_rs1775148:0.9319#0.4704|GRCh38.EAS_rs2153904:0.9224#0.4173|GRCh38.EAS_rs4951018:0.6847#0.4566|GRCh38.EAS_rs6679073:0.936#0.4525|GRCh38.EAS_rs708723:0.9431#0.4799|GRCh38.EAS_rs823123:1.0#0.0907|GRCh38.EUR_rs12409639:0.8207#0.0105|GRCh38.EUR_rs16856139:0.9195#0.0147|GRCh38.EUR_rs1775148:0.9877#0.5842|GRCh38.EUR_rs2153904:0.9528#0.0614|GRCh38.EUR_rs4951018:0.757#0.4587|GRCh38.EUR_rs6679073:0.2742#0.0736|GRCh38.EUR_rs708723:1.0#0.3857|GRCh38.EUR_rs823123:1.0#0.0119|GRCh38.SAS_rs16856139:0.5585#0.0103|GRCh38.SAS_rs1775148:0.9459#0.3854|GRCh38.SAS_rs2153904:0.9341#0.1813|GRCh38.SAS_rs4951018:0.7449#0.393|GRCh38.SAS_rs6679073:0.8113#0.1487|GRCh38.SAS_rs708723:0.9916#0.346|GRCh38.SAS_rs823123:1.0#0.0386
rs12047038_ENSG00000263961	ENSG00000263961	0.702451	-0.000621504	0.001	0.001	1	0.5	-0.000430794	0	0.64205	1	NA	NA	0.645548	1	0.645536	1	0.663791	1	rs12047038	918	chr1_205749339	ENSG00000263961	RHEX	0.910524	-0.00449789	0.887667	-0.00739528	NA	NA	0.426228	-0.0477245	0.148362	0.121707	0.441274	-0.0364043	NA	NA	NA	NA	NA	NA	NA	NA	NA	NA	NA	NA	NA	NA	NA	NA	NA	NA	NA	NA	NA	NA	NA	NA	NA	NA	0.44488	-0.0426068	NA	NA	0.160159	0.149542	0.730181	-0.0224018	0.983136	-0.00113463	0.475277	-0.0292435	0.925197	-0.00458102	0.366162	-0.0244441	0.8214	-0.0158268	0.27655	0.0780103	0.344767	0.15778	0.174243	0.134925	0.729984	0.0171667	0.565312	-0.0584816	0.00293905	0.153792	0.800907	0.0124251	0.0500967	0.233934	0.894257	-0.0105864	0.905846	0.00854543	0.936119	0.0069278	0.967931	0.00154052	0.27854	0.0349835	0.605195	0.0326098	0.90582	0.00766479	0.836539	0.0142205	0.217304	0.0942557	0.325471	-0.0482255	0.939919	0.00739061	0.0987789	-0.212306	0.702264	0.018808	0/1	231	221	196	153	0.816	0.616	1.081	GRCh37.AMR_rs72434280:0.7081#0.0303|GRCh37.SAS_rs72434280:0.7443#0.0102|GRCh38.AFR_rs1775148:0.947#0.0404|GRCh38.AFR_rs2153904:0.9039#0.0847|GRCh38.AFR_rs4951018:0.1203#0.0116|GRCh38.AFR_rs708723:0.8578#0.0156|GRCh38.AFR_rs823123:1.0#0.0785|GRCh38.AMR_rs12409639:0.7831#0.0603|GRCh38.AMR_rs16856139:0.827#0.0626|GRCh38.AMR_rs1775148:0.9632#0.4009|GRCh38.AMR_rs2153904:0.9812#0.1473|GRCh38.AMR_rs4951018:0.8091#0.6082|GRCh38.AMR_rs708723:0.9897#0.3493|GRCh38.AMR_rs823123:0.9756#0.1059|GRCh38.EAS_rs12409639:0.5011#0.0222|GRCh38.EAS_rs16856139:0.5178#0.0235|GRCh38.EAS_rs1775148:0.9319#0.4704|GRCh38.EAS_rs2153904:0.9224#0.4173|GRCh38.EAS_rs4951018:0.6847#0.4566|GRCh38.EAS_rs6679073:0.936#0.4525|GRCh38.EAS_rs708723:0.9431#0.4799|GRCh38.EAS_rs823123:1.0#0.0907|GRCh38.EUR_rs12409639:0.8207#0.0105|GRCh38.EUR_rs16856139:0.9195#0.0147|GRCh38.EUR_rs1775148:0.9877#0.5842|GRCh38.EUR_rs2153904:0.9528#0.0614|GRCh38.EUR_rs4951018:0.757#0.4587|GRCh38.EUR_rs6679073:0.2742#0.0736|GRCh38.EUR_rs708723:1.0#0.3857|GRCh38.EUR_rs823123:1.0#0.0119|GRCh38.SAS_rs16856139:0.5585#0.0103|GRCh38.SAS_rs1775148:0.9459#0.3854|GRCh38.SAS_rs2153904:0.9341#0.1813|GRCh38.SAS_rs4951018:0.7449#0.393|GRCh38.SAS_rs6679073:0.8113#0.1487|GRCh38.SAS_rs708723:0.9916#0.346|GRCh38.SAS_rs823123:1.0#0.0386
rs12047038_ENSG00000266028	ENSG00000266028	0.000798351	-0.0747373	0.273	0.33	0.0151687	0.471	-0.051804	0.058	0.000276428	0.00525213	0.00475765	0.0903953	0.00117623	0.0223483	0.00054706	0.0103941	0.000562195	0.0106817	rs12047038	918	chr1_205749339	ENSG00000266028	SRGAP2	0.845996	-0.00658153	0.113886	-0.064227	0.951557	-0.00473867	0.876832	0.00765695	0.612411	0.032104	0.709299	-0.0112208	0.170693	-0.0851697	0.786235	0.0222217	0.481332	0.0381943	0.955114	-0.00335188	0.519367	-0.0362422	0.182397	0.0865504	0.503622	0.039967	0.106197	-0.129867	0.708886	-0.0218085	0.636979	0.0256589	0.777314	0.0161906	0.117274	0.104896	0.283351	-0.0768671	0.349445	-0.02945	0.88377	0.00421056	0.0871457	-0.130413	0.223623	0.0476416	0.601365	0.0118259	0.435223	-0.0291322	0.8723	-0.00622447	0.406478	-0.0272568	0.78098	-0.0125909	0.457787	0.0242439	0.359157	-0.106494	0.50394	-0.0481264	0.972449	-0.00127893	0.831687	0.0151853	0.915438	0.00377321	0.729878	-0.0119994	0.413362	-0.0706189	0.365931	-0.0544613	0.820028	-0.0123868	0.404979	-0.0409348	0.230894	0.0216858	0.418821	0.0124836	0.855855	0.0109874	0.757185	0.0174504	0.4603	0.0292204	0.801731	0.0138115	0.890821	-0.00377317	0.0539838	-0.206738	0.740767	-0.0355866	0.638055	-0.0129518	0/1	231	221	196	153	0.816	0.616	1.081	GRCh37.AMR_rs72434280:0.7081#0.0303|GRCh37.SAS_rs72434280:0.7443#0.0102|GRCh38.AFR_rs1775148:0.947#0.0404|GRCh38.AFR_rs2153904:0.9039#0.0847|GRCh38.AFR_rs4951018:0.1203#0.0116|GRCh38.AFR_rs708723:0.8578#0.0156|GRCh38.AFR_rs823123:1.0#0.0785|GRCh38.AMR_rs12409639:0.7831#0.0603|GRCh38.AMR_rs16856139:0.827#0.0626|GRCh38.AMR_rs1775148:0.9632#0.4009|GRCh38.AMR_rs2153904:0.9812#0.1473|GRCh38.AMR_rs4951018:0.8091#0.6082|GRCh38.AMR_rs708723:0.9897#0.3493|GRCh38.AMR_rs823123:0.9756#0.1059|GRCh38.EAS_rs12409639:0.5011#0.0222|GRCh38.EAS_rs16856139:0.5178#0.0235|GRCh38.EAS_rs1775148:0.9319#0.4704|GRCh38.EAS_rs2153904:0.9224#0.4173|GRCh38.EAS_rs4951018:0.6847#0.4566|GRCh38.EAS_rs6679073:0.936#0.4525|GRCh38.EAS_rs708723:0.9431#0.4799|GRCh38.EAS_rs823123:1.0#0.0907|GRCh38.EUR_rs12409639:0.8207#0.0105|GRCh38.EUR_rs16856139:0.9195#0.0147|GRCh38.EUR_rs1775148:0.9877#0.5842|GRCh38.EUR_rs2153904:0.9528#0.0614|GRCh38.EUR_rs4951018:0.757#0.4587|GRCh38.EUR_rs6679073:0.2742#0.0736|GRCh38.EUR_rs708723:1.0#0.3857|GRCh38.EUR_rs823123:1.0#0.0119|GRCh38.SAS_rs16856139:0.5585#0.0103|GRCh38.SAS_rs1775148:0.9459#0.3854|GRCh38.SAS_rs2153904:0.9341#0.1813|GRCh38.SAS_rs4951018:0.7449#0.393|GRCh38.SAS_rs6679073:0.8113#0.1487|GRCh38.SAS_rs708723:0.9916#0.346|GRCh38.SAS_rs823123:1.0#0.0386
rs12047038_ENSG00000276600	ENSG00000276600	0.33274	-0.00304785	0.002	0.004	1	0.499	-0.00211261	0.002	0.18338	1	0	0	0.263226	1	0.230468	1	0.259443	1	rs12047038	918	chr1_205749339	ENSG00000276600	RAB7B	0.0655142	0.0401065	0.882391	-0.00599763	0.379928	0.0890482	0.929424	0.00385575	0.316215	-0.064721	0.0257597	-0.051864	0.000776633	-0.351166	0.0789143	-0.241336	0.0151552	-0.200817	0.0674766	-0.159363	0.000285739	-0.307217	0.116377	-0.151116	0.178814	-0.115812	0.0125036	-0.183852	0.246473	-0.0652269	0.00211015	-0.208083	0.154939	-0.138212	0.845127	0.0160651	0.397487	-0.0680943	0.988536	0.000501192	0.0870265	-0.0547767	NA	NA	0.976274	-0.00129986	0.349563	-0.0372883	0.263787	-0.0420918	0.523794	-0.0215587	0.225009	-0.0371596	0.541639	-0.0222797	0.314503	0.0402583	0.416169	0.140254	0.546329	-0.0495011	0.391855	-0.0341013	0.159127	0.0812959	0.454084	-0.023449	0.0031935	-0.0872361	0.569746	-0.045867	0.903671	-0.00890106	0.454226	-0.0494639	0.767443	-0.0158303	0.30379	-0.0229314	0.975049	0.00069857	0.646987	0.0332277	0.354549	-0.0652803	0.290559	-0.0513678	0.91236	0.00547087	0.649976	0.0173254	0.692692	-0.031617	0.395002	0.0463574	0.0613339	-0.0765817	0/1	231	221	196	153	0.816	0.616	1.081	GRCh37.AMR_rs72434280:0.7081#0.0303|GRCh37.SAS_rs72434280:0.7443#0.0102|GRCh38.AFR_rs1775148:0.947#0.0404|GRCh38.AFR_rs2153904:0.9039#0.0847|GRCh38.AFR_rs4951018:0.1203#0.0116|GRCh38.AFR_rs708723:0.8578#0.0156|GRCh38.AFR_rs823123:1.0#0.0785|GRCh38.AMR_rs12409639:0.7831#0.0603|GRCh38.AMR_rs16856139:0.827#0.0626|GRCh38.AMR_rs1775148:0.9632#0.4009|GRCh38.AMR_rs2153904:0.9812#0.1473|GRCh38.AMR_rs4951018:0.8091#0.6082|GRCh38.AMR_rs708723:0.9897#0.3493|GRCh38.AMR_rs823123:0.9756#0.1059|GRCh38.EAS_rs12409639:0.5011#0.0222|GRCh38.EAS_rs16856139:0.5178#0.0235|GRCh38.EAS_rs1775148:0.9319#0.4704|GRCh38.EAS_rs2153904:0.9224#0.4173|GRCh38.EAS_rs4951018:0.6847#0.4566|GRCh38.EAS_rs6679073:0.936#0.4525|GRCh38.EAS_rs708723:0.9431#0.4799|GRCh38.EAS_rs823123:1.0#0.0907|GRCh38.EUR_rs12409639:0.8207#0.0105|GRCh38.EUR_rs16856139:0.9195#0.0147|GRCh38.EUR_rs1775148:0.9877#0.5842|GRCh38.EUR_rs2153904:0.9528#0.0614|GRCh38.EUR_rs4951018:0.757#0.4587|GRCh38.EUR_rs6679073:0.2742#0.0736|GRCh38.EUR_rs708723:1.0#0.3857|GRCh38.EUR_rs823123:1.0#0.0119|GRCh38.SAS_rs16856139:0.5585#0.0103|GRCh38.SAS_rs1775148:0.9459#0.3854|GRCh38.SAS_rs2153904:0.9341#0.1813|GRCh38.SAS_rs4951018:0.7449#0.393|GRCh38.SAS_rs6679073:0.8113#0.1487|GRCh38.SAS_rs708723:0.9916#0.346|GRCh38.SAS_rs823123:1.0#0.0386
rs12047038_ENSG00000281406	ENSG00000281406	0.347027	-0.00261958	0.001	0.003	1	0.499	-0.00181575	0.002	0.198635	1	NA	NA	0.2114	1	0.211376	1	0.249077	1	rs12047038	918	chr1_205749339	ENSG00000281406	NA	NA	NA	0.332969	0.0462743	NA	NA	0.861333	-0.0143871	0.84128	-0.0245741	NA	NA	0.03483	0.262619	0.701266	0.0346128	0.118989	0.171154	0.101792	-0.107725	0.924179	0.00698502	0.962109	0.00347669	0.929663	-0.00655148	0.599523	-0.0470285	0.879049	-0.0112265	0.963397	0.00464859	0.532339	-0.0816667	0.527636	-0.0508763	0.276457	0.0993487	0.566684	-0.0195972	NA	NA	NA	NA	0.186236	0.102624	0.435449	0.051794	0.793847	-0.0210971	0.995565	-0.000253916	0.431923	0.0528505	0.210128	0.0922939	NA	NA	0.619247	0.0585814	NA	NA	0.754184	0.0117491	0.0715808	0.139622	NA	NA	0.629187	0.0337889	0.638349	0.0537221	0.149325	-0.124983	0.109017	0.0968878	0.0450485	0.141553	0.795424	-0.0145103	0.758313	0.0175073	0.132537	-0.131845	0.707746	-0.0385614	0.784364	0.0215833	0.794831	0.0118135	0.354142	-0.0353014	0.32758	0.122176	0.396183	-0.086818	NA	NA	0/1	231	221	196	153	0.816	0.616	1.081	GRCh37.AMR_rs72434280:0.7081#0.0303|GRCh37.SAS_rs72434280:0.7443#0.0102|GRCh38.AFR_rs1775148:0.947#0.0404|GRCh38.AFR_rs2153904:0.9039#0.0847|GRCh38.AFR_rs4951018:0.1203#0.0116|GRCh38.AFR_rs708723:0.8578#0.0156|GRCh38.AFR_rs823123:1.0#0.0785|GRCh38.AMR_rs12409639:0.7831#0.0603|GRCh38.AMR_rs16856139:0.827#0.0626|GRCh38.AMR_rs1775148:0.9632#0.4009|GRCh38.AMR_rs2153904:0.9812#0.1473|GRCh38.AMR_rs4951018:0.8091#0.6082|GRCh38.AMR_rs708723:0.9897#0.3493|GRCh38.AMR_rs823123:0.9756#0.1059|GRCh38.EAS_rs12409639:0.5011#0.0222|GRCh38.EAS_rs16856139:0.5178#0.0235|GRCh38.EAS_rs1775148:0.9319#0.4704|GRCh38.EAS_rs2153904:0.9224#0.4173|GRCh38.EAS_rs4951018:0.6847#0.4566|GRCh38.EAS_rs6679073:0.936#0.4525|GRCh38.EAS_rs708723:0.9431#0.4799|GRCh38.EAS_rs823123:1.0#0.0907|GRCh38.EUR_rs12409639:0.8207#0.0105|GRCh38.EUR_rs16856139:0.9195#0.0147|GRCh38.EUR_rs1775148:0.9877#0.5842|GRCh38.EUR_rs2153904:0.9528#0.0614|GRCh38.EUR_rs4951018:0.757#0.4587|GRCh38.EUR_rs6679073:0.2742#0.0736|GRCh38.EUR_rs708723:1.0#0.3857|GRCh38.EUR_rs823123:1.0#0.0119|GRCh38.SAS_rs16856139:0.5585#0.0103|GRCh38.SAS_rs1775148:0.9459#0.3854|GRCh38.SAS_rs2153904:0.9341#0.1813|GRCh38.SAS_rs4951018:0.7449#0.393|GRCh38.SAS_rs6679073:0.8113#0.1487|GRCh38.SAS_rs708723:0.9916#0.346|GRCh38.SAS_rs823123:1.0#0.0386
rs12047038_ENSG00000286619	ENSG00000286619	0.136064	0.00596026	0.009	0.005	1	0.502	0.00413134	0.004	0.248293	1	0	0	0.2293	1	0.219414	1	0.202465	1	rs12047038	918	chr1_205749339	ENSG00000286619	NA	NA	NA	NA	NA	NA	NA	NA	NA	NA	NA	NA	NA	NA	NA	NA	NA	NA	NA	NA	NA	NA	NA	NA	NA	NA	NA	NA	NA	NA	NA	NA	NA	NA	NA	NA	NA	NA	NA	NA	NA	NA	NA	NA	NA	NA	NA	NA	NA	NA	NA	NA	NA	NA	NA	NA	NA	NA	NA	NA	NA	NA	NA	NA	NA	NA	NA	NA	NA	NA	NA	NA	NA	NA	NA	NA	NA	NA	NA	NA	NA	NA	NA	NA	NA	NA	NA	NA	NA	NA	NA	NA	NA	NA	NA	NA	NA	NA	NA	0/1	231	221	196	153	0.816	0.616	1.081	GRCh37.AMR_rs72434280:0.7081#0.0303|GRCh37.SAS_rs72434280:0.7443#0.0102|GRCh38.AFR_rs1775148:0.947#0.0404|GRCh38.AFR_rs2153904:0.9039#0.0847|GRCh38.AFR_rs4951018:0.1203#0.0116|GRCh38.AFR_rs708723:0.8578#0.0156|GRCh38.AFR_rs823123:1.0#0.0785|GRCh38.AMR_rs12409639:0.7831#0.0603|GRCh38.AMR_rs16856139:0.827#0.0626|GRCh38.AMR_rs1775148:0.9632#0.4009|GRCh38.AMR_rs2153904:0.9812#0.1473|GRCh38.AMR_rs4951018:0.8091#0.6082|GRCh38.AMR_rs708723:0.9897#0.3493|GRCh38.AMR_rs823123:0.9756#0.1059|GRCh38.EAS_rs12409639:0.5011#0.0222|GRCh38.EAS_rs16856139:0.5178#0.0235|GRCh38.EAS_rs1775148:0.9319#0.4704|GRCh38.EAS_rs2153904:0.9224#0.4173|GRCh38.EAS_rs4951018:0.6847#0.4566|GRCh38.EAS_rs6679073:0.936#0.4525|GRCh38.EAS_rs708723:0.9431#0.4799|GRCh38.EAS_rs823123:1.0#0.0907|GRCh38.EUR_rs12409639:0.8207#0.0105|GRCh38.EUR_rs16856139:0.9195#0.0147|GRCh38.EUR_rs1775148:0.9877#0.5842|GRCh38.EUR_rs2153904:0.9528#0.0614|GRCh38.EUR_rs4951018:0.757#0.4587|GRCh38.EUR_rs6679073:0.2742#0.0736|GRCh38.EUR_rs708723:1.0#0.3857|GRCh38.EUR_rs823123:1.0#0.0119|GRCh38.SAS_rs16856139:0.5585#0.0103|GRCh38.SAS_rs1775148:0.9459#0.3854|GRCh38.SAS_rs2153904:0.9341#0.1813|GRCh38.SAS_rs4951018:0.7449#0.393|GRCh38.SAS_rs6679073:0.8113#0.1487|GRCh38.SAS_rs708723:0.9916#0.346|GRCh38.SAS_rs823123:1.0#0.0386
rs12047038_ENSG00000287432	ENSG00000287432	0.83546	-0.000483509	0.002	0.002	1	0.5	-0.000335143	0	0.824461	1	NA	NA	0.824746	1	0.824741	1	0.828151	1	rs12047038	918	chr1_205749339	ENSG00000287432	NA	NA	NA	NA	NA	NA	NA	NA	NA	NA	NA	NA	NA	NA	NA	NA	NA	NA	NA	NA	NA	NA	NA	NA	NA	NA	NA	NA	NA	NA	NA	NA	NA	NA	NA	NA	NA	NA	NA	NA	NA	NA	NA	NA	NA	NA	NA	NA	NA	NA	NA	NA	NA	NA	NA	NA	NA	NA	NA	NA	NA	NA	NA	NA	NA	NA	NA	NA	NA	NA	NA	NA	NA	NA	NA	NA	NA	NA	NA	NA	NA	NA	NA	NA	NA	NA	NA	NA	NA	NA	NA	NA	NA	NA	NA	NA	NA	NA	NA	0/1	231	221	196	153	0.816	0.616	1.081	GRCh37.AMR_rs72434280:0.7081#0.0303|GRCh37.SAS_rs72434280:0.7443#0.0102|GRCh38.AFR_rs1775148:0.947#0.0404|GRCh38.AFR_rs2153904:0.9039#0.0847|GRCh38.AFR_rs4951018:0.1203#0.0116|GRCh38.AFR_rs708723:0.8578#0.0156|GRCh38.AFR_rs823123:1.0#0.0785|GRCh38.AMR_rs12409639:0.7831#0.0603|GRCh38.AMR_rs16856139:0.827#0.0626|GRCh38.AMR_rs1775148:0.9632#0.4009|GRCh38.AMR_rs2153904:0.9812#0.1473|GRCh38.AMR_rs4951018:0.8091#0.6082|GRCh38.AMR_rs708723:0.9897#0.3493|GRCh38.AMR_rs823123:0.9756#0.1059|GRCh38.EAS_rs12409639:0.5011#0.0222|GRCh38.EAS_rs16856139:0.5178#0.0235|GRCh38.EAS_rs1775148:0.9319#0.4704|GRCh38.EAS_rs2153904:0.9224#0.4173|GRCh38.EAS_rs4951018:0.6847#0.4566|GRCh38.EAS_rs6679073:0.936#0.4525|GRCh38.EAS_rs708723:0.9431#0.4799|GRCh38.EAS_rs823123:1.0#0.0907|GRCh38.EUR_rs12409639:0.8207#0.0105|GRCh38.EUR_rs16856139:0.9195#0.0147|GRCh38.EUR_rs1775148:0.9877#0.5842|GRCh38.EUR_rs2153904:0.9528#0.0614|GRCh38.EUR_rs4951018:0.757#0.4587|GRCh38.EUR_rs6679073:0.2742#0.0736|GRCh38.EUR_rs708723:1.0#0.3857|GRCh38.EUR_rs823123:1.0#0.0119|GRCh38.SAS_rs16856139:0.5585#0.0103|GRCh38.SAS_rs1775148:0.9459#0.3854|GRCh38.SAS_rs2153904:0.9341#0.1813|GRCh38.SAS_rs4951018:0.7449#0.393|GRCh38.SAS_rs6679073:0.8113#0.1487|GRCh38.SAS_rs708723:0.9916#0.346|GRCh38.SAS_rs823123:1.0#0.0386
rs12052250_ENSG00000091409	ENSG00000091409	0.514984	0.0447477	1	1	1	0.508	0.0310167	0.016	0.668984	1	0.832719	1	0.332536	1	7.70483e-05	0.00100163	0.526588	1	rs12052250	250	chr2_172449941	ENSG00000091409	ITGA6	NA	NA	NA	NA	NA	NA	NA	NA	NA	NA	NA	NA	NA	NA	NA	NA	NA	NA	NA	NA	NA	NA	NA	NA	NA	NA	NA	NA	NA	NA	NA	NA	NA	NA	NA	NA	NA	NA	NA	NA	NA	NA	NA	NA	NA	NA	NA	NA	NA	NA	NA	NA	NA	NA	NA	NA	NA	NA	NA	NA	NA	NA	NA	NA	NA	NA	NA	NA	NA	NA	NA	NA	NA	NA	NA	NA	NA	NA	NA	NA	NA	NA	NA	NA	NA	NA	NA	NA	NA	NA	NA	NA	NA	NA	NA	NA	NA	NA	NA	NA	NA	NA	NA	NA	NA	NA	GRCh38.AFR_rs116532339:1.0#0.0557|GRCh38.AFR_rs12621278:1.0#0.0557|GRCh38.AFR_rs77167534:1.0#0.0557|GRCh38.AMR_rs116532339:0.9069#0.8224|GRCh38.AMR_rs12621278:1.0#0.9074|GRCh38.AMR_rs146618443:1.0#0.9074|GRCh38.AMR_rs77167534:0.9069#0.8224|GRCh38.EAS_rs116532339:0.9419#0.8643|GRCh38.EAS_rs12621278:1.0#0.9303|GRCh38.EAS_rs146618443:1.0#0.9303|GRCh38.EAS_rs77167534:0.9419#0.8643|GRCh38.EUR_rs116532339:1.0#0.974|GRCh38.EUR_rs12621278:1.0#1.0|GRCh38.EUR_rs146618443:1.0#1.0|GRCh38.EUR_rs77167534:1.0#0.974|GRCh38.SAS_rs116532339:0.9261#0.7986|GRCh38.SAS_rs12621278:0.9622#0.841|GRCh38.SAS_rs146618443:0.963#0.8636|GRCh38.SAS_rs77167534:0.9261#0.7986
rs12052250_ENSG00000091428	ENSG00000091428	0.876739	0.000202416	0.049	0.044	1	0.503	0.000140304	0.006	0.713875	1	0.0111004	0.144305	0.992215	1	0.991966	1	0.872415	1	rs12052250	250	chr2_172449941	ENSG00000091428	RAPGEF4	NA	NA	NA	NA	NA	NA	NA	NA	NA	NA	NA	NA	NA	NA	NA	NA	NA	NA	NA	NA	NA	NA	NA	NA	NA	NA	NA	NA	NA	NA	NA	NA	NA	NA	NA	NA	NA	NA	NA	NA	NA	NA	NA	NA	NA	NA	NA	NA	NA	NA	NA	NA	NA	NA	NA	NA	NA	NA	NA	NA	NA	NA	NA	NA	NA	NA	NA	NA	NA	NA	NA	NA	NA	NA	NA	NA	NA	NA	NA	NA	NA	NA	NA	NA	NA	NA	NA	NA	NA	NA	NA	NA	NA	NA	NA	NA	NA	NA	NA	NA	NA	NA	NA	NA	NA	NA	GRCh38.AFR_rs116532339:1.0#0.0557|GRCh38.AFR_rs12621278:1.0#0.0557|GRCh38.AFR_rs77167534:1.0#0.0557|GRCh38.AMR_rs116532339:0.9069#0.8224|GRCh38.AMR_rs12621278:1.0#0.9074|GRCh38.AMR_rs146618443:1.0#0.9074|GRCh38.AMR_rs77167534:0.9069#0.8224|GRCh38.EAS_rs116532339:0.9419#0.8643|GRCh38.EAS_rs12621278:1.0#0.9303|GRCh38.EAS_rs146618443:1.0#0.9303|GRCh38.EAS_rs77167534:0.9419#0.8643|GRCh38.EUR_rs116532339:1.0#0.974|GRCh38.EUR_rs12621278:1.0#1.0|GRCh38.EUR_rs146618443:1.0#1.0|GRCh38.EUR_rs77167534:1.0#0.974|GRCh38.SAS_rs116532339:0.9261#0.7986|GRCh38.SAS_rs12621278:0.9622#0.841|GRCh38.SAS_rs146618443:0.963#0.8636|GRCh38.SAS_rs77167534:0.9261#0.7986
rs12052250_ENSG00000115840	ENSG00000115840	0.358246	-0.0431226	0.454	0.48	1	0.484	-0.0298903	0.032	0.33636	1	0.829944	1	0.379582	1	0.334916	1	0.351717	1	rs12052250	250	chr2_172449941	ENSG00000115840	SLC25A12	NA	NA	NA	NA	NA	NA	NA	NA	NA	NA	NA	NA	NA	NA	NA	NA	NA	NA	NA	NA	NA	NA	NA	NA	NA	NA	NA	NA	NA	NA	NA	NA	NA	NA	NA	NA	NA	NA	NA	NA	NA	NA	NA	NA	NA	NA	NA	NA	NA	NA	NA	NA	NA	NA	NA	NA	NA	NA	NA	NA	NA	NA	NA	NA	NA	NA	NA	NA	NA	NA	NA	NA	NA	NA	NA	NA	NA	NA	NA	NA	NA	NA	NA	NA	NA	NA	NA	NA	NA	NA	NA	NA	NA	NA	NA	NA	NA	NA	NA	NA	NA	NA	NA	NA	NA	NA	GRCh38.AFR_rs116532339:1.0#0.0557|GRCh38.AFR_rs12621278:1.0#0.0557|GRCh38.AFR_rs77167534:1.0#0.0557|GRCh38.AMR_rs116532339:0.9069#0.8224|GRCh38.AMR_rs12621278:1.0#0.9074|GRCh38.AMR_rs146618443:1.0#0.9074|GRCh38.AMR_rs77167534:0.9069#0.8224|GRCh38.EAS_rs116532339:0.9419#0.8643|GRCh38.EAS_rs12621278:1.0#0.9303|GRCh38.EAS_rs146618443:1.0#0.9303|GRCh38.EAS_rs77167534:0.9419#0.8643|GRCh38.EUR_rs116532339:1.0#0.974|GRCh38.EUR_rs12621278:1.0#1.0|GRCh38.EUR_rs146618443:1.0#1.0|GRCh38.EUR_rs77167534:1.0#0.974|GRCh38.SAS_rs116532339:0.9261#0.7986|GRCh38.SAS_rs12621278:0.9622#0.841|GRCh38.SAS_rs146618443:0.963#0.8636|GRCh38.SAS_rs77167534:0.9261#0.7986
rs12052250_ENSG00000115844	ENSG00000115844	0.000530142	0.00209314	0.001	0	0.00689184	0.501	0.00145085	0.002	0.546732	1	NA	NA	0.992729	1	0.988825	1	0.397561	1	rs12052250	250	chr2_172449941	ENSG00000115844	DLX2	NA	NA	NA	NA	NA	NA	NA	NA	NA	NA	NA	NA	NA	NA	NA	NA	NA	NA	NA	NA	NA	NA	NA	NA	NA	NA	NA	NA	NA	NA	NA	NA	NA	NA	NA	NA	NA	NA	NA	NA	NA	NA	NA	NA	NA	NA	NA	NA	NA	NA	NA	NA	NA	NA	NA	NA	NA	NA	NA	NA	NA	NA	NA	NA	NA	NA	NA	NA	NA	NA	NA	NA	NA	NA	NA	NA	NA	NA	NA	NA	NA	NA	NA	NA	NA	NA	NA	NA	NA	NA	NA	NA	NA	NA	NA	NA	NA	NA	NA	NA	NA	NA	NA	NA	NA	NA	GRCh38.AFR_rs116532339:1.0#0.0557|GRCh38.AFR_rs12621278:1.0#0.0557|GRCh38.AFR_rs77167534:1.0#0.0557|GRCh38.AMR_rs116532339:0.9069#0.8224|GRCh38.AMR_rs12621278:1.0#0.9074|GRCh38.AMR_rs146618443:1.0#0.9074|GRCh38.AMR_rs77167534:0.9069#0.8224|GRCh38.EAS_rs116532339:0.9419#0.8643|GRCh38.EAS_rs12621278:1.0#0.9303|GRCh38.EAS_rs146618443:1.0#0.9303|GRCh38.EAS_rs77167534:0.9419#0.8643|GRCh38.EUR_rs116532339:1.0#0.974|GRCh38.EUR_rs12621278:1.0#1.0|GRCh38.EUR_rs146618443:1.0#1.0|GRCh38.EUR_rs77167534:1.0#0.974|GRCh38.SAS_rs116532339:0.9261#0.7986|GRCh38.SAS_rs12621278:0.9622#0.841|GRCh38.SAS_rs146618443:0.963#0.8636|GRCh38.SAS_rs77167534:0.9261#0.7986
rs12052250_ENSG00000128708	ENSG00000128708	0.357725	0.0489581	0.339	0.328	1	0.511	0.0339352	0.022	0.492208	1	0.128294	1	0.283545	1	0.25869	1	0.382195	1	rs12052250	250	chr2_172449941	ENSG00000128708	HAT1	NA	NA	NA	NA	NA	NA	NA	NA	NA	NA	NA	NA	NA	NA	NA	NA	NA	NA	NA	NA	NA	NA	NA	NA	NA	NA	NA	NA	NA	NA	NA	NA	NA	NA	NA	NA	NA	NA	NA	NA	NA	NA	NA	NA	NA	NA	NA	NA	NA	NA	NA	NA	NA	NA	NA	NA	NA	NA	NA	NA	NA	NA	NA	NA	NA	NA	NA	NA	NA	NA	NA	NA	NA	NA	NA	NA	NA	NA	NA	NA	NA	NA	NA	NA	NA	NA	NA	NA	NA	NA	NA	NA	NA	NA	NA	NA	NA	NA	NA	NA	NA	NA	NA	NA	NA	NA	GRCh38.AFR_rs116532339:1.0#0.0557|GRCh38.AFR_rs12621278:1.0#0.0557|GRCh38.AFR_rs77167534:1.0#0.0557|GRCh38.AMR_rs116532339:0.9069#0.8224|GRCh38.AMR_rs12621278:1.0#0.9074|GRCh38.AMR_rs146618443:1.0#0.9074|GRCh38.AMR_rs77167534:0.9069#0.8224|GRCh38.EAS_rs116532339:0.9419#0.8643|GRCh38.EAS_rs12621278:1.0#0.9303|GRCh38.EAS_rs146618443:1.0#0.9303|GRCh38.EAS_rs77167534:0.9419#0.8643|GRCh38.EUR_rs116532339:1.0#0.974|GRCh38.EUR_rs12621278:1.0#1.0|GRCh38.EUR_rs146618443:1.0#1.0|GRCh38.EUR_rs77167534:1.0#0.974|GRCh38.SAS_rs116532339:0.9261#0.7986|GRCh38.SAS_rs12621278:0.9622#0.841|GRCh38.SAS_rs146618443:0.963#0.8636|GRCh38.SAS_rs77167534:0.9261#0.7986
rs12052250_ENSG00000144355	ENSG00000144355	0.651767	-0.0026207	0.002	0.004	1	0.499	-0.00181653	0.002	0.547594	1	NA	NA	0.554043	1	0.554026	1	0.587324	1	rs12052250	250	chr2_172449941	ENSG00000144355	DLX1	NA	NA	NA	NA	NA	NA	NA	NA	NA	NA	NA	NA	NA	NA	NA	NA	NA	NA	NA	NA	NA	NA	NA	NA	NA	NA	NA	NA	NA	NA	NA	NA	NA	NA	NA	NA	NA	NA	NA	NA	NA	NA	NA	NA	NA	NA	NA	NA	NA	NA	NA	NA	NA	NA	NA	NA	NA	NA	NA	NA	NA	NA	NA	NA	NA	NA	NA	NA	NA	NA	NA	NA	NA	NA	NA	NA	NA	NA	NA	NA	NA	NA	NA	NA	NA	NA	NA	NA	NA	NA	NA	NA	NA	NA	NA	NA	NA	NA	NA	NA	NA	NA	NA	NA	NA	NA	GRCh38.AFR_rs116532339:1.0#0.0557|GRCh38.AFR_rs12621278:1.0#0.0557|GRCh38.AFR_rs77167534:1.0#0.0557|GRCh38.AMR_rs116532339:0.9069#0.8224|GRCh38.AMR_rs12621278:1.0#0.9074|GRCh38.AMR_rs146618443:1.0#0.9074|GRCh38.AMR_rs77167534:0.9069#0.8224|GRCh38.EAS_rs116532339:0.9419#0.8643|GRCh38.EAS_rs12621278:1.0#0.9303|GRCh38.EAS_rs146618443:1.0#0.9303|GRCh38.EAS_rs77167534:0.9419#0.8643|GRCh38.EUR_rs116532339:1.0#0.974|GRCh38.EUR_rs12621278:1.0#1.0|GRCh38.EUR_rs146618443:1.0#1.0|GRCh38.EUR_rs77167534:1.0#0.974|GRCh38.SAS_rs116532339:0.9261#0.7986|GRCh38.SAS_rs12621278:0.9622#0.841|GRCh38.SAS_rs146618443:0.963#0.8636|GRCh38.SAS_rs77167534:0.9261#0.7986
rs12052250_ENSG00000152256	ENSG00000152256	0.620526	-0.0113038	0.174	0.192	1	0.492	-0.00783521	0.016	0.504133	1	0.07538	0.97994	0.757075	1	0.743547	1	0.622673	1	rs12052250	250	chr2_172449941	ENSG00000152256	PDK1	NA	NA	NA	NA	NA	NA	NA	NA	NA	NA	NA	NA	NA	NA	NA	NA	NA	NA	NA	NA	NA	NA	NA	NA	NA	NA	NA	NA	NA	NA	NA	NA	NA	NA	NA	NA	NA	NA	NA	NA	NA	NA	NA	NA	NA	NA	NA	NA	NA	NA	NA	NA	NA	NA	NA	NA	NA	NA	NA	NA	NA	NA	NA	NA	NA	NA	NA	NA	NA	NA	NA	NA	NA	NA	NA	NA	NA	NA	NA	NA	NA	NA	NA	NA	NA	NA	NA	NA	NA	NA	NA	NA	NA	NA	NA	NA	NA	NA	NA	NA	NA	NA	NA	NA	NA	NA	GRCh38.AFR_rs116532339:1.0#0.0557|GRCh38.AFR_rs12621278:1.0#0.0557|GRCh38.AFR_rs77167534:1.0#0.0557|GRCh38.AMR_rs116532339:0.9069#0.8224|GRCh38.AMR_rs12621278:1.0#0.9074|GRCh38.AMR_rs146618443:1.0#0.9074|GRCh38.AMR_rs77167534:0.9069#0.8224|GRCh38.EAS_rs116532339:0.9419#0.8643|GRCh38.EAS_rs12621278:1.0#0.9303|GRCh38.EAS_rs146618443:1.0#0.9303|GRCh38.EAS_rs77167534:0.9419#0.8643|GRCh38.EUR_rs116532339:1.0#0.974|GRCh38.EUR_rs12621278:1.0#1.0|GRCh38.EUR_rs146618443:1.0#1.0|GRCh38.EUR_rs77167534:1.0#0.974|GRCh38.SAS_rs116532339:0.9261#0.7986|GRCh38.SAS_rs12621278:0.9622#0.841|GRCh38.SAS_rs146618443:0.963#0.8636|GRCh38.SAS_rs77167534:0.9261#0.7986
rs12052250_ENSG00000172878	ENSG00000172878	0.188031	-0.0483984	0.22	0.26	1	0.48	-0.0335472	0.04	0.14088	1	0.445369	1	0.214644	1	0.19109	1	0.175548	1	rs12052250	250	chr2_172449941	ENSG00000172878	METAP1D	NA	NA	NA	NA	NA	NA	NA	NA	NA	NA	NA	NA	NA	NA	NA	NA	NA	NA	NA	NA	NA	NA	NA	NA	NA	NA	NA	NA	NA	NA	NA	NA	NA	NA	NA	NA	NA	NA	NA	NA	NA	NA	NA	NA	NA	NA	NA	NA	NA	NA	NA	NA	NA	NA	NA	NA	NA	NA	NA	NA	NA	NA	NA	NA	NA	NA	NA	NA	NA	NA	NA	NA	NA	NA	NA	NA	NA	NA	NA	NA	NA	NA	NA	NA	NA	NA	NA	NA	NA	NA	NA	NA	NA	NA	NA	NA	NA	NA	NA	NA	NA	NA	NA	NA	NA	NA	GRCh38.AFR_rs116532339:1.0#0.0557|GRCh38.AFR_rs12621278:1.0#0.0557|GRCh38.AFR_rs77167534:1.0#0.0557|GRCh38.AMR_rs116532339:0.9069#0.8224|GRCh38.AMR_rs12621278:1.0#0.9074|GRCh38.AMR_rs146618443:1.0#0.9074|GRCh38.AMR_rs77167534:0.9069#0.8224|GRCh38.EAS_rs116532339:0.9419#0.8643|GRCh38.EAS_rs12621278:1.0#0.9303|GRCh38.EAS_rs146618443:1.0#0.9303|GRCh38.EAS_rs77167534:0.9419#0.8643|GRCh38.EUR_rs116532339:1.0#0.974|GRCh38.EUR_rs12621278:1.0#1.0|GRCh38.EUR_rs146618443:1.0#1.0|GRCh38.EUR_rs77167534:1.0#0.974|GRCh38.SAS_rs116532339:0.9261#0.7986|GRCh38.SAS_rs12621278:0.9622#0.841|GRCh38.SAS_rs146618443:0.963#0.8636|GRCh38.SAS_rs77167534:0.9261#0.7986
rs12052250_ENSG00000225205	ENSG00000225205	0.287717	-0.0364988	0.275	0.316	1	0.482	-0.0252991	0.036	0.203882	1	0.302791	1	0.405483	1	0.363101	1	0.287636	1	rs12052250	250	chr2_172449941	ENSG00000225205	NA	NA	NA	NA	NA	NA	NA	NA	NA	NA	NA	NA	NA	NA	NA	NA	NA	NA	NA	NA	NA	NA	NA	NA	NA	NA	NA	NA	NA	NA	NA	NA	NA	NA	NA	NA	NA	NA	NA	NA	NA	NA	NA	NA	NA	NA	NA	NA	NA	NA	NA	NA	NA	NA	NA	NA	NA	NA	NA	NA	NA	NA	NA	NA	NA	NA	NA	NA	NA	NA	NA	NA	NA	NA	NA	NA	NA	NA	NA	NA	NA	NA	NA	NA	NA	NA	NA	NA	NA	NA	NA	NA	NA	NA	NA	NA	NA	NA	NA	NA	NA	NA	NA	NA	NA	NA	NA	GRCh38.AFR_rs116532339:1.0#0.0557|GRCh38.AFR_rs12621278:1.0#0.0557|GRCh38.AFR_rs77167534:1.0#0.0557|GRCh38.AMR_rs116532339:0.9069#0.8224|GRCh38.AMR_rs12621278:1.0#0.9074|GRCh38.AMR_rs146618443:1.0#0.9074|GRCh38.AMR_rs77167534:0.9069#0.8224|GRCh38.EAS_rs116532339:0.9419#0.8643|GRCh38.EAS_rs12621278:1.0#0.9303|GRCh38.EAS_rs146618443:1.0#0.9303|GRCh38.EAS_rs77167534:0.9419#0.8643|GRCh38.EUR_rs116532339:1.0#0.974|GRCh38.EUR_rs12621278:1.0#1.0|GRCh38.EUR_rs146618443:1.0#1.0|GRCh38.EUR_rs77167534:1.0#0.974|GRCh38.SAS_rs116532339:0.9261#0.7986|GRCh38.SAS_rs12621278:0.9622#0.841|GRCh38.SAS_rs146618443:0.963#0.8636|GRCh38.SAS_rs77167534:0.9261#0.7986
rs12052250_ENSG00000226963	ENSG00000226963	0.74851	-0.00465553	0.028	0.032	1	0.498	-0.00322697	0.004	0.712334	1	0	0	0.7629	1	0.760224	1	0.741432	1	rs12052250	250	chr2_172449941	ENSG00000226963	NA	NA	NA	NA	NA	NA	NA	NA	NA	NA	NA	NA	NA	NA	NA	NA	NA	NA	NA	NA	NA	NA	NA	NA	NA	NA	NA	NA	NA	NA	NA	NA	NA	NA	NA	NA	NA	NA	NA	NA	NA	NA	NA	NA	NA	NA	NA	NA	NA	NA	NA	NA	NA	NA	NA	NA	NA	NA	NA	NA	NA	NA	NA	NA	NA	NA	NA	NA	NA	NA	NA	NA	NA	NA	NA	NA	NA	NA	NA	NA	NA	NA	NA	NA	NA	NA	NA	NA	NA	NA	NA	NA	NA	NA	NA	NA	NA	NA	NA	NA	NA	NA	NA	NA	NA	NA	NA	GRCh38.AFR_rs116532339:1.0#0.0557|GRCh38.AFR_rs12621278:1.0#0.0557|GRCh38.AFR_rs77167534:1.0#0.0557|GRCh38.AMR_rs116532339:0.9069#0.8224|GRCh38.AMR_rs12621278:1.0#0.9074|GRCh38.AMR_rs146618443:1.0#0.9074|GRCh38.AMR_rs77167534:0.9069#0.8224|GRCh38.EAS_rs116532339:0.9419#0.8643|GRCh38.EAS_rs12621278:1.0#0.9303|GRCh38.EAS_rs146618443:1.0#0.9303|GRCh38.EAS_rs77167534:0.9419#0.8643|GRCh38.EUR_rs116532339:1.0#0.974|GRCh38.EUR_rs12621278:1.0#1.0|GRCh38.EUR_rs146618443:1.0#1.0|GRCh38.EUR_rs77167534:1.0#0.974|GRCh38.SAS_rs116532339:0.9261#0.7986|GRCh38.SAS_rs12621278:0.9622#0.841|GRCh38.SAS_rs146618443:0.963#0.8636|GRCh38.SAS_rs77167534:0.9261#0.7986
rs12052250_ENSG00000228016	ENSG00000228016	0.522565	-0.00522531	0.004	0.008	1	0.498	-0.00362191	0.004	0.394475	1	NA	NA	0.4027	1	0.40268	1	0.442145	1	rs12052250	250	chr2_172449941	ENSG00000228016	RAPGEF4-AS1	NA	NA	NA	NA	NA	NA	NA	NA	NA	NA	NA	NA	NA	NA	NA	NA	NA	NA	NA	NA	NA	NA	NA	NA	NA	NA	NA	NA	NA	NA	NA	NA	NA	NA	NA	NA	NA	NA	NA	NA	NA	NA	NA	NA	NA	NA	NA	NA	NA	NA	NA	NA	NA	NA	NA	NA	NA	NA	NA	NA	NA	NA	NA	NA	NA	NA	NA	NA	NA	NA	NA	NA	NA	NA	NA	NA	NA	NA	NA	NA	NA	NA	NA	NA	NA	NA	NA	NA	NA	NA	NA	NA	NA	NA	NA	NA	NA	NA	NA	NA	NA	NA	NA	NA	NA	NA	GRCh38.AFR_rs116532339:1.0#0.0557|GRCh38.AFR_rs12621278:1.0#0.0557|GRCh38.AFR_rs77167534:1.0#0.0557|GRCh38.AMR_rs116532339:0.9069#0.8224|GRCh38.AMR_rs12621278:1.0#0.9074|GRCh38.AMR_rs146618443:1.0#0.9074|GRCh38.AMR_rs77167534:0.9069#0.8224|GRCh38.EAS_rs116532339:0.9419#0.8643|GRCh38.EAS_rs12621278:1.0#0.9303|GRCh38.EAS_rs146618443:1.0#0.9303|GRCh38.EAS_rs77167534:0.9419#0.8643|GRCh38.EUR_rs116532339:1.0#0.974|GRCh38.EUR_rs12621278:1.0#1.0|GRCh38.EUR_rs146618443:1.0#1.0|GRCh38.EUR_rs77167534:1.0#0.974|GRCh38.SAS_rs116532339:0.9261#0.7986|GRCh38.SAS_rs12621278:0.9622#0.841|GRCh38.SAS_rs146618443:0.963#0.8636|GRCh38.SAS_rs77167534:0.9261#0.7986
rs12052250_ENSG00000232555	ENSG00000232555	0.0284861	0.0354863	0.048	0.024	0.370319	0.512	0.0245972	0.024	0.0791403	1	0.280434	1	0.10459	1	0.0882746	1	0.0672513	0.874267	rs12052250	250	chr2_172449941	ENSG00000232555	NA	NA	NA	NA	NA	NA	NA	NA	NA	NA	NA	NA	NA	NA	NA	NA	NA	NA	NA	NA	NA	NA	NA	NA	NA	NA	NA	NA	NA	NA	NA	NA	NA	NA	NA	NA	NA	NA	NA	NA	NA	NA	NA	NA	NA	NA	NA	NA	NA	NA	NA	NA	NA	NA	NA	NA	NA	NA	NA	NA	NA	NA	NA	NA	NA	NA	NA	NA	NA	NA	NA	NA	NA	NA	NA	NA	NA	NA	NA	NA	NA	NA	NA	NA	NA	NA	NA	NA	NA	NA	NA	NA	NA	NA	NA	NA	NA	NA	NA	NA	NA	NA	NA	NA	NA	NA	NA	GRCh38.AFR_rs116532339:1.0#0.0557|GRCh38.AFR_rs12621278:1.0#0.0557|GRCh38.AFR_rs77167534:1.0#0.0557|GRCh38.AMR_rs116532339:0.9069#0.8224|GRCh38.AMR_rs12621278:1.0#0.9074|GRCh38.AMR_rs146618443:1.0#0.9074|GRCh38.AMR_rs77167534:0.9069#0.8224|GRCh38.EAS_rs116532339:0.9419#0.8643|GRCh38.EAS_rs12621278:1.0#0.9303|GRCh38.EAS_rs146618443:1.0#0.9303|GRCh38.EAS_rs77167534:0.9419#0.8643|GRCh38.EUR_rs116532339:1.0#0.974|GRCh38.EUR_rs12621278:1.0#1.0|GRCh38.EUR_rs146618443:1.0#1.0|GRCh38.EUR_rs77167534:1.0#0.974|GRCh38.SAS_rs116532339:0.9261#0.7986|GRCh38.SAS_rs12621278:0.9622#0.841|GRCh38.SAS_rs146618443:0.963#0.8636|GRCh38.SAS_rs77167534:0.9261#0.7986
rs12052250_ENSG00000232788	ENSG00000232788	0.609059	-0.0041829	0.005	0.008	1	0.499	-0.00289937	0.002	0.52614	1	NA	NA	0.530663	1	0.530648	1	0.55645	1	rs12052250	250	chr2_172449941	ENSG00000232788	ITGA6-AS1	NA	NA	NA	NA	NA	NA	NA	NA	NA	NA	NA	NA	NA	NA	NA	NA	NA	NA	NA	NA	NA	NA	NA	NA	NA	NA	NA	NA	NA	NA	NA	NA	NA	NA	NA	NA	NA	NA	NA	NA	NA	NA	NA	NA	NA	NA	NA	NA	NA	NA	NA	NA	NA	NA	NA	NA	NA	NA	NA	NA	NA	NA	NA	NA	NA	NA	NA	NA	NA	NA	NA	NA	NA	NA	NA	NA	NA	NA	NA	NA	NA	NA	NA	NA	NA	NA	NA	NA	NA	NA	NA	NA	NA	NA	NA	NA	NA	NA	NA	NA	NA	NA	NA	NA	NA	NA	GRCh38.AFR_rs116532339:1.0#0.0557|GRCh38.AFR_rs12621278:1.0#0.0557|GRCh38.AFR_rs77167534:1.0#0.0557|GRCh38.AMR_rs116532339:0.9069#0.8224|GRCh38.AMR_rs12621278:1.0#0.9074|GRCh38.AMR_rs146618443:1.0#0.9074|GRCh38.AMR_rs77167534:0.9069#0.8224|GRCh38.EAS_rs116532339:0.9419#0.8643|GRCh38.EAS_rs12621278:1.0#0.9303|GRCh38.EAS_rs146618443:1.0#0.9303|GRCh38.EAS_rs77167534:0.9419#0.8643|GRCh38.EUR_rs116532339:1.0#0.974|GRCh38.EUR_rs12621278:1.0#1.0|GRCh38.EUR_rs146618443:1.0#1.0|GRCh38.EUR_rs77167534:1.0#0.974|GRCh38.SAS_rs116532339:0.9261#0.7986|GRCh38.SAS_rs12621278:0.9622#0.841|GRCh38.SAS_rs146618443:0.963#0.8636|GRCh38.SAS_rs77167534:0.9261#0.7986
rs12052253_ENSG00000091409	ENSG00000091409	0.946824	0.0103923	1	1	1	0.498	0.00720338	0.004	0.894037	1	0.971261	1	0.732254	1	0.158151	1	0.947427	1	rs12052253	603	chr2_172449984	ENSG00000091409	ITGA6	0.949223	-0.00481182	0.604406	-0.0409309	0.268517	0.146762	0.0833746	-0.135878	0.954768	0.00348914	0.00770141	0.120772	0.251628	0.264965	0.163963	-0.237644	0.00269257	-0.315606	0.764173	0.0385375	0.35362	-0.128506	0.0284688	-0.243857	0.35847	-0.110824	0.0833972	-0.224167	0.0263169	-0.273932	0.480484	-0.0873815	0.10061	-0.178908	0.193051	-0.257784	0.375295	0.188455	0.0195577	-0.212111	0.68794	0.0320754	0.269702	-0.225476	0.474841	-0.0490667	0.83721	0.00905375	0.696663	-0.036274	0.393488	0.0595845	0.173302	-0.104261	0.366646	-0.0700267	0.109971	-0.130313	0.91751	-0.0338272	0.990913	0.00146968	0.716807	0.0351892	0.494683	0.106183	0.453056	0.0517986	0.0326105	0.0983303	0.68498	0.0437458	0.0265402	0.261024	0.21437	-0.155905	0.273292	-0.146816	0.502531	-0.0563775	0.474658	0.0539144	0.995143	-0.000527352	0.982416	-0.00291602	0.134668	0.104244	0.0151433	-0.1852	0.0803214	-0.160136	0.660247	-0.113642	0.877623	-0.0307059	0.00216535	0.164819	0/0	449	0	432	0	NA	NA	NA	GRCh38.AFR_rs116532339:1.0#0.6662|GRCh38.AFR_rs12621278:1.0#0.6662|GRCh38.AFR_rs146618443:0.6431#0.0134|GRCh38.AFR_rs77167534:1.0#0.6662|GRCh38.AMR_rs116532339:1.0#0.9074|GRCh38.AMR_rs12621278:1.0#1.0|GRCh38.AMR_rs146618443:1.0#1.0|GRCh38.AMR_rs77167534:1.0#0.9074|GRCh38.EAS_rs116532339:0.9843#0.9251|GRCh38.EAS_rs12621278:1.0#1.0|GRCh38.EAS_rs146618443:1.0#1.0|GRCh38.EAS_rs77167534:0.9843#0.9251|GRCh38.EUR_rs116532339:1.0#0.974|GRCh38.EUR_rs12621278:1.0#1.0|GRCh38.EUR_rs146618443:1.0#1.0|GRCh38.EUR_rs77167534:1.0#0.974|GRCh38.SAS_rs116532339:0.9633#0.9279|GRCh38.SAS_rs12621278:1.0#0.9756|GRCh38.SAS_rs146618443:1.0#1.0|GRCh38.SAS_rs77167534:0.9633#0.9279
rs12052253_ENSG00000091428	ENSG00000091428	0.919687	0.00108301	0.049	0.048	1	0.501	0.000750684	0.002	0.89766	1	0.950962	1	0.936772	1	0.934769	1	0.91971	1	rs12052253	603	chr2_172449984	ENSG00000091428	RAPGEF4	0.281473	-0.0907762	0.547594	0.0575598	0.555757	0.0794496	0.411566	-0.0787338	0.560864	0.0537014	0.688412	-0.0261758	0.98382	-0.00564932	0.344251	-0.178213	0.122926	0.199202	0.00519208	0.352855	0.140858	0.23559	0.94001	0.0108836	0.338198	0.125679	0.820917	0.0409322	0.687076	0.074017	0.362473	0.167679	0.697461	0.0547553	0.683005	-0.0552944	0.472106	0.171151	0.560645	-0.0540312	0.420875	-0.0901956	0.813667	0.0576268	0.268196	0.0917638	0.11927	-0.12178	0.464294	-0.0746659	0.173093	0.124201	0.904795	-0.0114363	0.748096	0.0422297	0.573709	0.059729	0.624271	-0.143701	0.692843	-0.0429861	0.11608	-0.107093	0.138297	-0.256715	0.000586891	-0.294844	0.0383136	-0.221334	0.547633	0.118169	0.365551	-0.129076	0.72039	0.0625615	0.603474	-0.0854948	0.843081	0.0134574	0.683024	-0.0225912	0.734429	-0.0501908	0.917877	-0.0180912	0.772561	-0.0205192	0.921058	0.0106907	0.790782	-0.0207451	0.614196	0.108621	0.711181	0.0663039	0.718422	0.0335568	0/0	449	0	432	0	NA	NA	NA	GRCh38.AFR_rs116532339:1.0#0.6662|GRCh38.AFR_rs12621278:1.0#0.6662|GRCh38.AFR_rs146618443:0.6431#0.0134|GRCh38.AFR_rs77167534:1.0#0.6662|GRCh38.AMR_rs116532339:1.0#0.9074|GRCh38.AMR_rs12621278:1.0#1.0|GRCh38.AMR_rs146618443:1.0#1.0|GRCh38.AMR_rs77167534:1.0#0.9074|GRCh38.EAS_rs116532339:0.9843#0.9251|GRCh38.EAS_rs12621278:1.0#1.0|GRCh38.EAS_rs146618443:1.0#1.0|GRCh38.EAS_rs77167534:0.9843#0.9251|GRCh38.EUR_rs116532339:1.0#0.974|GRCh38.EUR_rs12621278:1.0#1.0|GRCh38.EUR_rs146618443:1.0#1.0|GRCh38.EUR_rs77167534:1.0#0.974|GRCh38.SAS_rs116532339:0.9633#0.9279|GRCh38.SAS_rs12621278:1.0#0.9756|GRCh38.SAS_rs146618443:1.0#1.0|GRCh38.SAS_rs77167534:0.9633#0.9279
rs12052253_ENSG00000115840	ENSG00000115840	0.740587	-0.00798817	0.454	0.463	1	0.496	-0.00553698	0.008	0.709994	1	0.966931	1	0.805954	1	0.788452	1	0.74093	1	rs12052253	603	chr2_172449984	ENSG00000115840	SLC25A12	0.799784	-0.0144094	0.268404	-0.0840602	0.680515	-0.0526542	0.879188	0.0150584	0.735588	0.041328	0.122001	0.086439	0.567215	-0.0829187	0.521848	0.0658295	0.21435	0.102129	0.902361	-0.0114179	0.359704	0.107414	0.769539	-0.029191	0.392496	0.0864036	0.727498	-0.0257516	0.549351	-0.0475851	0.693498	-0.038077	0.937306	0.00751812	0.525678	0.0959609	0.35428	-0.0873956	0.392545	-0.0703688	0.243311	0.0654451	0.186246	0.155208	0.579933	0.0380816	0.877386	-0.0082122	0.289703	0.0739965	0.758487	-0.0188432	0.270104	0.0714279	0.708788	0.0160232	0.630869	0.0206578	0.491578	-0.250998	0.298129	-0.182129	0.73558	-0.0236772	0.526105	0.0833489	0.771077	0.0102126	0.478208	-0.0678116	0.086017	-0.289616	0.168717	0.201535	0.0972035	-0.175481	0.306948	-0.129087	0.186615	0.0895343	0.209512	-0.0859281	0.322116	-0.148713	0.679289	-0.0652992	0.380026	-0.0630715	0.415635	0.0443483	0.903316	0.00951814	0.306018	-0.132559	0.7022	0.0503693	0.0294218	-0.103816	0/0	449	0	432	0	NA	NA	NA	GRCh38.AFR_rs116532339:1.0#0.6662|GRCh38.AFR_rs12621278:1.0#0.6662|GRCh38.AFR_rs146618443:0.6431#0.0134|GRCh38.AFR_rs77167534:1.0#0.6662|GRCh38.AMR_rs116532339:1.0#0.9074|GRCh38.AMR_rs12621278:1.0#1.0|GRCh38.AMR_rs146618443:1.0#1.0|GRCh38.AMR_rs77167534:1.0#0.9074|GRCh38.EAS_rs116532339:0.9843#0.9251|GRCh38.EAS_rs12621278:1.0#1.0|GRCh38.EAS_rs146618443:1.0#1.0|GRCh38.EAS_rs77167534:0.9843#0.9251|GRCh38.EUR_rs116532339:1.0#0.974|GRCh38.EUR_rs12621278:1.0#1.0|GRCh38.EUR_rs146618443:1.0#1.0|GRCh38.EUR_rs77167534:1.0#0.974|GRCh38.SAS_rs116532339:0.9633#0.9279|GRCh38.SAS_rs12621278:1.0#0.9756|GRCh38.SAS_rs146618443:1.0#1.0|GRCh38.SAS_rs77167534:0.9633#0.9279
rs12052253_ENSG00000115844	ENSG00000115844	0.875504	-0.000386171	0.001	0.002	1	0.5	-0.000267674	0	0.865787	1	NA	NA	0.865944	1	0.865937	1	0.869043	1	rs12052253	603	chr2_172449984	ENSG00000115844	DLX2	NA	NA	NA	NA	0.539189	0.0763713	0.398131	0.103197	0.436253	0.109028	0.968404	0.00439525	0.493462	0.177103	0.162669	-0.234262	0.429164	-0.177357	NA	NA	NA	NA	0.821804	-0.0353041	0.519211	-0.0996439	0.0917841	-0.247616	0.428552	-0.107636	0.694943	-0.063159	0.137553	-0.260517	NA	NA	NA	NA	0.652601	0.0469856	0.635164	-0.0378956	0.823586	-0.0448466	0.4353	-0.0860783	0.15255	0.13985	0.114383	0.231407	NA	NA	0.118874	-0.185807	0.174762	-0.197849	NA	NA	NA	NA	NA	NA	NA	NA	NA	NA	NA	NA	0.733737	-0.0426358	0.356085	-0.186798	NA	NA	NA	NA	0.900547	0.0284689	0.721815	0.038441	0.242445	-0.102795	0.125011	-0.235605	NA	NA	0.759744	0.035807	0.812152	-0.0294345	0.734235	0.0335704	NA	NA	0.624612	0.0906217	NA	NA	0/0	449	0	432	0	NA	NA	NA	GRCh38.AFR_rs116532339:1.0#0.6662|GRCh38.AFR_rs12621278:1.0#0.6662|GRCh38.AFR_rs146618443:0.6431#0.0134|GRCh38.AFR_rs77167534:1.0#0.6662|GRCh38.AMR_rs116532339:1.0#0.9074|GRCh38.AMR_rs12621278:1.0#1.0|GRCh38.AMR_rs146618443:1.0#1.0|GRCh38.AMR_rs77167534:1.0#0.9074|GRCh38.EAS_rs116532339:0.9843#0.9251|GRCh38.EAS_rs12621278:1.0#1.0|GRCh38.EAS_rs146618443:1.0#1.0|GRCh38.EAS_rs77167534:0.9843#0.9251|GRCh38.EUR_rs116532339:1.0#0.974|GRCh38.EUR_rs12621278:1.0#1.0|GRCh38.EUR_rs146618443:1.0#1.0|GRCh38.EUR_rs77167534:1.0#0.974|GRCh38.SAS_rs116532339:0.9633#0.9279|GRCh38.SAS_rs12621278:1.0#0.9756|GRCh38.SAS_rs146618443:1.0#1.0|GRCh38.SAS_rs77167534:0.9633#0.9279
rs12052253_ENSG00000128708	ENSG00000128708	0.323658	-0.0133728	0.336	0.37	1	0.487	-0.00926932	0.026	0.184569	1	0.0007914	0.0102882	0.651946	1	0.632306	1	0.33584	1	rs12052253	603	chr2_172449984	ENSG00000128708	HAT1	0.750156	0.0159084	0.860713	0.00796587	0.158307	-0.114683	0.435489	-0.0392096	0.680609	-0.0298944	0.121597	-0.0750976	0.829573	0.038276	0.674433	-0.0519787	0.374954	0.0809161	0.693301	0.0527333	0.91661	-0.0170495	0.567692	0.0601241	0.144942	-0.168503	0.120106	-0.167302	0.0223466	0.297016	0.377134	0.0941139	0.897781	-0.0140954	0.808207	0.0327036	0.88359	-0.0213307	0.868796	0.00921719	0.503984	0.0245662	0.362934	-0.0675583	0.799277	0.0146443	0.510763	-0.0402896	0.218444	0.0662947	0.0307696	0.0748757	0.984854	-0.000835904	0.832796	-0.0117969	0.840202	-0.0107748	0.388421	-0.209511	0.922479	-0.00670576	0.486073	0.0320676	0.506281	-0.0929829	0.5072	0.0367956	0.926895	-0.00432733	0.780053	-0.0289985	0.338076	0.0656426	0.523826	0.0657287	0.583628	0.0404125	0.186563	0.0630266	0.516411	-0.0287454	0.876953	0.0169258	0.44902	0.0594958	0.67921	0.0281361	0.844167	0.0168409	0.338252	0.0426249	0.0506747	0.248925	0.877939	-0.0147188	0.577398	-0.0212043	0/0	449	0	432	0	NA	NA	NA	GRCh38.AFR_rs116532339:1.0#0.6662|GRCh38.AFR_rs12621278:1.0#0.6662|GRCh38.AFR_rs146618443:0.6431#0.0134|GRCh38.AFR_rs77167534:1.0#0.6662|GRCh38.AMR_rs116532339:1.0#0.9074|GRCh38.AMR_rs12621278:1.0#1.0|GRCh38.AMR_rs146618443:1.0#1.0|GRCh38.AMR_rs77167534:1.0#0.9074|GRCh38.EAS_rs116532339:0.9843#0.9251|GRCh38.EAS_rs12621278:1.0#1.0|GRCh38.EAS_rs146618443:1.0#1.0|GRCh38.EAS_rs77167534:0.9843#0.9251|GRCh38.EUR_rs116532339:1.0#0.974|GRCh38.EUR_rs12621278:1.0#1.0|GRCh38.EUR_rs146618443:1.0#1.0|GRCh38.EUR_rs77167534:1.0#0.974|GRCh38.SAS_rs116532339:0.9633#0.9279|GRCh38.SAS_rs12621278:1.0#0.9756|GRCh38.SAS_rs146618443:1.0#1.0|GRCh38.SAS_rs77167534:0.9633#0.9279
rs12052253_ENSG00000144355	ENSG00000144355	0.62669	-0.00168064	0.002	0.003	1	0.499	-0.00116493	0.002	0.557971	1	NA	NA	0.561408	1	0.561395	1	0.582723	1	rs12052253	603	chr2_172449984	ENSG00000144355	DLX1	0.0453614	0.197553	0.313105	0.117321	0.508474	-0.0870495	0.375243	0.120469	0.498727	0.0830111	0.650645	0.0538028	0.464482	0.160855	0.446053	0.110925	0.618571	-0.0986123	NA	NA	NA	NA	0.940247	0.00904502	0.856462	0.0193874	0.7999	-0.0294806	0.773876	0.0349848	0.639393	-0.0679278	0.483225	0.118395	0.69704	0.117789	0.266602	-0.29176	0.74778	0.0445088	0.0864989	-0.148866	0.784611	0.068417	0.672251	-0.0362606	0.320852	0.0705472	0.529951	-0.0831296	0.80496	0.0309923	0.568931	-0.0599848	0.288455	-0.133991	NA	NA	NA	NA	NA	NA	NA	NA	0.236487	0.29436	0.0795228	-0.163317	0.613901	-0.0673068	0.306802	0.198821	NA	NA	0.268495	-0.215205	0.223948	0.238464	0.509792	0.0716342	0.786493	-0.025001	0.609081	-0.0693017	NA	NA	0.403947	0.0893964	0.0968934	0.3168	0.739475	0.030833	0.772807	-0.0875216	0.0367532	0.366851	NA	NA	0/0	449	0	432	0	NA	NA	NA	GRCh38.AFR_rs116532339:1.0#0.6662|GRCh38.AFR_rs12621278:1.0#0.6662|GRCh38.AFR_rs146618443:0.6431#0.0134|GRCh38.AFR_rs77167534:1.0#0.6662|GRCh38.AMR_rs116532339:1.0#0.9074|GRCh38.AMR_rs12621278:1.0#1.0|GRCh38.AMR_rs146618443:1.0#1.0|GRCh38.AMR_rs77167534:1.0#0.9074|GRCh38.EAS_rs116532339:0.9843#0.9251|GRCh38.EAS_rs12621278:1.0#1.0|GRCh38.EAS_rs146618443:1.0#1.0|GRCh38.EAS_rs77167534:0.9843#0.9251|GRCh38.EUR_rs116532339:1.0#0.974|GRCh38.EUR_rs12621278:1.0#1.0|GRCh38.EUR_rs146618443:1.0#1.0|GRCh38.EUR_rs77167534:1.0#0.974|GRCh38.SAS_rs116532339:0.9633#0.9279|GRCh38.SAS_rs12621278:1.0#0.9756|GRCh38.SAS_rs146618443:1.0#1.0|GRCh38.SAS_rs77167534:0.9633#0.9279
rs12052253_ENSG00000152256	ENSG00000152256	0.157614	-0.0269704	0.173	0.202	1	0.486	-0.0186945	0.028	0.0826118	1	0.00164118	0.0213353	0.261392	1	0.233722	1	0.155174	1	rs12052253	603	chr2_172449984	ENSG00000152256	PDK1	0.312437	-0.0605184	0.545832	0.0416249	0.116953	0.168268	0.0200903	-0.14582	0.293144	-0.134997	0.978426	-0.00136224	0.725993	0.0951854	0.650898	-0.102163	0.475239	-0.109478	0.682861	-0.0517664	0.595866	-0.0887038	0.659653	-0.0802302	0.382421	-0.164417	0.305256	-0.183594	0.142894	-0.255094	0.510491	0.109145	0.523472	-0.111686	0.315342	0.17638	0.172797	-0.253198	0.809981	0.018913	0.0001047	-0.174463	0.758612	0.0375059	0.0420246	-0.209973	0.0491701	-0.128914	0.522761	0.0736882	0.336262	-0.0706271	0.556349	0.0495921	8.61835e-06	-0.3156	0.186988	-0.07763	0.214783	-0.350036	0.45262	-0.0734839	0.085481	-0.130874	0.88856	-0.0256168	1.72328e-09	-0.401602	0.185313	-0.113363	0.594332	-0.0509309	0.680824	0.0394969	0.362492	0.106615	0.514216	-0.0969926	0.728516	-0.0227421	0.852477	0.00944525	0.290424	-0.156605	0.263548	-0.0910581	0.00760996	-0.281827	0.527264	-0.0540252	0.178143	-0.106886	0.1857	-0.2855	0.192311	-0.231577	0.0202653	-0.0870575	0/0	449	0	432	0	NA	NA	NA	GRCh38.AFR_rs116532339:1.0#0.6662|GRCh38.AFR_rs12621278:1.0#0.6662|GRCh38.AFR_rs146618443:0.6431#0.0134|GRCh38.AFR_rs77167534:1.0#0.6662|GRCh38.AMR_rs116532339:1.0#0.9074|GRCh38.AMR_rs12621278:1.0#1.0|GRCh38.AMR_rs146618443:1.0#1.0|GRCh38.AMR_rs77167534:1.0#0.9074|GRCh38.EAS_rs116532339:0.9843#0.9251|GRCh38.EAS_rs12621278:1.0#1.0|GRCh38.EAS_rs146618443:1.0#1.0|GRCh38.EAS_rs77167534:0.9843#0.9251|GRCh38.EUR_rs116532339:1.0#0.974|GRCh38.EUR_rs12621278:1.0#1.0|GRCh38.EUR_rs146618443:1.0#1.0|GRCh38.EUR_rs77167534:1.0#0.974|GRCh38.SAS_rs116532339:0.9633#0.9279|GRCh38.SAS_rs12621278:1.0#0.9756|GRCh38.SAS_rs146618443:1.0#1.0|GRCh38.SAS_rs77167534:0.9633#0.9279
rs12052253_ENSG00000172878	ENSG00000172878	0.00142149	-0.0774779	0.217	0.282	0.0184794	0.468	-0.0537036	0.064	0.00026526	0.00344838	0.000785228	0.010208	0.00244954	0.031844	0.00137977	0.0179371	0.00094187	0.0122443	rs12052253	603	chr2_172449984	ENSG00000172878	METAP1D	0.933825	-0.00580404	0.229114	0.0720899	0.74524	-0.0339302	0.268031	0.0919591	0.93286	-0.00890945	0.701055	-0.0209029	0.593282	-0.148466	0.225478	0.280541	0.618188	-0.07677	0.907382	-0.0196408	0.544372	0.117583	0.303871	0.147359	0.18926	-0.248751	0.255291	-0.192416	0.965251	0.00674901	0.570452	0.102978	0.190578	-0.239654	0.287944	0.221652	0.855564	0.040319	0.378867	-0.0710585	0.646033	0.0255554	0.288068	0.211522	0.918654	0.00850441	0.923551	0.00841498	0.315555	-0.0825764	0.351306	-0.0693551	0.0348417	-0.125973	0.293325	0.0853123	0.0105682	0.24022	0.769415	0.0806391	0.620725	-0.0646188	0.864834	-0.0117997	0.198362	0.21294	0.712141	-0.0198893	0.104515	-0.0970668	0.727373	-0.0326045	0.282925	-0.107593	0.0637011	-0.228262	0.78944	0.0374521	0.233329	-0.0959863	0.416754	-0.05124	0.715421	-0.0447334	0.357963	0.109678	0.553385	-0.0580301	0.650902	-0.0319019	0.424995	-0.0507686	0.770527	-0.0459994	0.547788	-0.0768449	0.487203	-0.043895	0/0	449	0	432	0	NA	NA	NA	GRCh38.AFR_rs116532339:1.0#0.6662|GRCh38.AFR_rs12621278:1.0#0.6662|GRCh38.AFR_rs146618443:0.6431#0.0134|GRCh38.AFR_rs77167534:1.0#0.6662|GRCh38.AMR_rs116532339:1.0#0.9074|GRCh38.AMR_rs12621278:1.0#1.0|GRCh38.AMR_rs146618443:1.0#1.0|GRCh38.AMR_rs77167534:1.0#0.9074|GRCh38.EAS_rs116532339:0.9843#0.9251|GRCh38.EAS_rs12621278:1.0#1.0|GRCh38.EAS_rs146618443:1.0#1.0|GRCh38.EAS_rs77167534:0.9843#0.9251|GRCh38.EUR_rs116532339:1.0#0.974|GRCh38.EUR_rs12621278:1.0#1.0|GRCh38.EUR_rs146618443:1.0#1.0|GRCh38.EUR_rs77167534:1.0#0.974|GRCh38.SAS_rs116532339:0.9633#0.9279|GRCh38.SAS_rs12621278:1.0#0.9756|GRCh38.SAS_rs146618443:1.0#1.0|GRCh38.SAS_rs77167534:0.9633#0.9279
rs12052253_ENSG00000225205	ENSG00000225205	0.549401	-0.0108037	0.275	0.292	1	0.493	-0.00748854	0.014	0.440281	1	0.372485	1	0.709209	1	0.684996	1	0.551883	1	rs12052253	603	chr2_172449984	ENSG00000225205	NA	0.0372364	-0.164823	0.345244	-0.0656195	0.100687	0.253396	0.100108	-0.162837	0.829794	-0.0217533	0.134048	-0.116185	0.716359	0.112352	0.245698	-0.301549	0.337039	-0.161811	0.826296	-0.0429556	0.433928	-0.167294	0.0505336	-0.364222	0.0330082	-0.496256	0.0608574	-0.387121	0.428462	-0.135764	0.761124	-0.0598706	0.000650717	-0.606129	0.113617	-0.368789	0.936546	0.0214004	1.99785e-05	-0.353979	0.94957	-0.00398255	0.24122	-0.20517	0.126847	-0.127513	0.961724	-0.00273505	0.769586	-0.0319903	0.937624	-0.00707503	0.0168468	-0.240088	0.10076	-0.153156	0.0204174	-0.218185	0.312259	-0.279942	0.0875621	-0.293456	0.215748	-0.111715	0.396881	-0.0993987	0.905485	-0.0111494	0.136458	0.0910454	0.106973	0.255473	0.118533	0.194612	0.177956	-0.247996	0.519333	-0.0851058	0.00640973	-0.245432	0.229957	0.100397	0.559601	-0.061447	0.895617	0.0148128	0.582825	0.0463813	5.80567e-05	0.613706	0.0709736	-0.157847	0.822396	-0.0402622	0.942571	0.0126242	0.760604	-0.0280097	0/0	449	0	432	0	NA	NA	NA	GRCh38.AFR_rs116532339:1.0#0.6662|GRCh38.AFR_rs12621278:1.0#0.6662|GRCh38.AFR_rs146618443:0.6431#0.0134|GRCh38.AFR_rs77167534:1.0#0.6662|GRCh38.AMR_rs116532339:1.0#0.9074|GRCh38.AMR_rs12621278:1.0#1.0|GRCh38.AMR_rs146618443:1.0#1.0|GRCh38.AMR_rs77167534:1.0#0.9074|GRCh38.EAS_rs116532339:0.9843#0.9251|GRCh38.EAS_rs12621278:1.0#1.0|GRCh38.EAS_rs146618443:1.0#1.0|GRCh38.EAS_rs77167534:0.9843#0.9251|GRCh38.EUR_rs116532339:1.0#0.974|GRCh38.EUR_rs12621278:1.0#1.0|GRCh38.EUR_rs146618443:1.0#1.0|GRCh38.EUR_rs77167534:1.0#0.974|GRCh38.SAS_rs116532339:0.9633#0.9279|GRCh38.SAS_rs12621278:1.0#0.9756|GRCh38.SAS_rs146618443:1.0#1.0|GRCh38.SAS_rs77167534:0.9633#0.9279
rs12052253_ENSG00000226963	ENSG00000226963	0.116789	-0.0190388	0.027	0.04	1	0.494	-0.0131967	0.012	0.0730141	0.949183	0.183137	1	0.0620193	0.806251	0.0583991	0.759189	0.0785897	1	rs12052253	603	chr2_172449984	ENSG00000226963	NA	NA	NA	NA	NA	NA	NA	NA	NA	NA	NA	NA	NA	NA	NA	NA	NA	NA	NA	NA	NA	NA	NA	NA	NA	NA	NA	NA	NA	NA	NA	NA	NA	NA	NA	NA	NA	NA	NA	NA	NA	NA	NA	NA	NA	NA	NA	NA	NA	NA	NA	NA	NA	NA	NA	NA	NA	NA	NA	NA	NA	NA	NA	NA	NA	NA	NA	NA	NA	NA	NA	NA	NA	NA	NA	NA	NA	NA	NA	NA	NA	NA	NA	NA	NA	NA	NA	NA	NA	NA	NA	NA	NA	NA	NA	NA	NA	NA	NA	0/0	449	0	432	0	NA	NA	NA	GRCh38.AFR_rs116532339:1.0#0.6662|GRCh38.AFR_rs12621278:1.0#0.6662|GRCh38.AFR_rs146618443:0.6431#0.0134|GRCh38.AFR_rs77167534:1.0#0.6662|GRCh38.AMR_rs116532339:1.0#0.9074|GRCh38.AMR_rs12621278:1.0#1.0|GRCh38.AMR_rs146618443:1.0#1.0|GRCh38.AMR_rs77167534:1.0#0.9074|GRCh38.EAS_rs116532339:0.9843#0.9251|GRCh38.EAS_rs12621278:1.0#1.0|GRCh38.EAS_rs146618443:1.0#1.0|GRCh38.EAS_rs77167534:0.9843#0.9251|GRCh38.EUR_rs116532339:1.0#0.974|GRCh38.EUR_rs12621278:1.0#1.0|GRCh38.EUR_rs146618443:1.0#1.0|GRCh38.EUR_rs77167534:1.0#0.974|GRCh38.SAS_rs116532339:0.9633#0.9279|GRCh38.SAS_rs12621278:1.0#0.9756|GRCh38.SAS_rs146618443:1.0#1.0|GRCh38.SAS_rs77167534:0.9633#0.9279
rs12052253_ENSG00000228016	ENSG00000228016	0.274278	-0.00590853	0.004	0.008	1	0.498	-0.00409548	0.004	0.143383	1	NA	NA	0.1522	1	0.15218	1	0.186988	1	rs12052253	603	chr2_172449984	ENSG00000228016	RAPGEF4-AS1	NA	NA	NA	NA	NA	NA	NA	NA	NA	NA	NA	NA	0.771014	0.0744879	0.645562	-0.0883828	0.572397	0.0757848	0.210924	0.264736	0.0332398	0.499593	0.821256	0.0415402	0.384042	0.159022	0.442983	0.10113	0.242074	0.208937	0.130889	0.20531	0.431277	0.112838	0.975801	0.00537541	0.481414	0.114494	NA	NA	NA	NA	NA	NA	NA	NA	NA	NA	NA	NA	NA	NA	NA	NA	NA	NA	NA	NA	NA	NA	NA	NA	NA	NA	NA	NA	NA	NA	NA	NA	NA	NA	NA	NA	0.492385	0.125925	NA	NA	NA	NA	NA	NA	NA	NA	NA	NA	NA	NA	0.980609	-0.0044571	NA	NA	NA	NA	NA	NA	NA	NA	0/0	449	0	432	0	NA	NA	NA	GRCh38.AFR_rs116532339:1.0#0.6662|GRCh38.AFR_rs12621278:1.0#0.6662|GRCh38.AFR_rs146618443:0.6431#0.0134|GRCh38.AFR_rs77167534:1.0#0.6662|GRCh38.AMR_rs116532339:1.0#0.9074|GRCh38.AMR_rs12621278:1.0#1.0|GRCh38.AMR_rs146618443:1.0#1.0|GRCh38.AMR_rs77167534:1.0#0.9074|GRCh38.EAS_rs116532339:0.9843#0.9251|GRCh38.EAS_rs12621278:1.0#1.0|GRCh38.EAS_rs146618443:1.0#1.0|GRCh38.EAS_rs77167534:0.9843#0.9251|GRCh38.EUR_rs116532339:1.0#0.974|GRCh38.EUR_rs12621278:1.0#1.0|GRCh38.EUR_rs146618443:1.0#1.0|GRCh38.EUR_rs77167534:1.0#0.974|GRCh38.SAS_rs116532339:0.9633#0.9279|GRCh38.SAS_rs12621278:1.0#0.9756|GRCh38.SAS_rs146618443:1.0#1.0|GRCh38.SAS_rs77167534:0.9633#0.9279
rs12052253_ENSG00000232555	ENSG00000232555	0.355116	-0.0149318	0.047	0.055	1	0.496	-0.0103499	0.008	0.368008	1	0.727083	1	0.309555	1	0.26046	1	0.326326	1	rs12052253	603	chr2_172449984	ENSG00000232555	NA	NA	NA	NA	NA	NA	NA	NA	NA	NA	NA	NA	NA	NA	NA	NA	NA	0.615113	-0.121202	NA	NA	NA	NA	NA	NA	NA	NA	NA	NA	NA	NA	NA	NA	NA	NA	NA	NA	NA	NA	NA	NA	NA	NA	NA	NA	NA	NA	0.536345	0.0789443	NA	NA	NA	NA	NA	NA	NA	NA	NA	NA	NA	NA	NA	NA	NA	NA	NA	NA	NA	NA	NA	NA	NA	NA	0.944529	-0.00971443	NA	NA	NA	NA	NA	NA	NA	NA	0.866083	0.0375932	NA	NA	NA	NA	0.874814	0.0149947	NA	NA	NA	NA	NA	NA	NA	NA	0/0	449	0	432	0	NA	NA	NA	GRCh38.AFR_rs116532339:1.0#0.6662|GRCh38.AFR_rs12621278:1.0#0.6662|GRCh38.AFR_rs146618443:0.6431#0.0134|GRCh38.AFR_rs77167534:1.0#0.6662|GRCh38.AMR_rs116532339:1.0#0.9074|GRCh38.AMR_rs12621278:1.0#1.0|GRCh38.AMR_rs146618443:1.0#1.0|GRCh38.AMR_rs77167534:1.0#0.9074|GRCh38.EAS_rs116532339:0.9843#0.9251|GRCh38.EAS_rs12621278:1.0#1.0|GRCh38.EAS_rs146618443:1.0#1.0|GRCh38.EAS_rs77167534:0.9843#0.9251|GRCh38.EUR_rs116532339:1.0#0.974|GRCh38.EUR_rs12621278:1.0#1.0|GRCh38.EUR_rs146618443:1.0#1.0|GRCh38.EUR_rs77167534:1.0#0.974|GRCh38.SAS_rs116532339:0.9633#0.9279|GRCh38.SAS_rs12621278:1.0#0.9756|GRCh38.SAS_rs146618443:1.0#1.0|GRCh38.SAS_rs77167534:0.9633#0.9279
rs12052253_ENSG00000232788	ENSG00000232788	0.373865	-0.00481943	0.005	0.008	1	0.498	-0.00334057	0.004	0.266991	1	NA	NA	0.273579	1	0.27356	1	0.304233	1	rs12052253	603	chr2_172449984	ENSG00000232788	ITGA6-AS1	0.521461	0.0663038	0.279309	0.111227	0.170779	0.26961	0.422465	0.0986672	0.136034	0.238417	0.246511	-0.115932	0.470151	0.25339	0.898419	0.0369631	0.0889376	0.412196	0.890771	0.0314143	0.272376	0.268403	0.922824	0.0233011	0.56798	-0.154126	0.343975	0.229765	0.501825	0.176506	0.708782	-0.0882035	0.667955	-0.119761	0.120813	0.40217	0.889658	0.0364695	0.123387	0.190709	0.612948	0.0418281	0.932624	0.0177317	0.321082	0.127049	0.344274	0.0889318	0.0645131	0.288581	0.269741	0.13677	0.0928212	0.236251	0.786679	-0.0324521	0.256788	0.168519	0.256873	-0.398211	0.655633	0.0830291	0.686248	0.0496215	0.180918	0.27092	0.582144	0.0623642	0.404115	0.0970181	0.236724	0.215227	0.0404544	-0.373964	0.850503	-0.0358244	0.981639	0.00497115	0.847976	-0.0223739	0.838095	0.0197251	0.101435	0.259779	0.574042	-0.0883926	0.384525	-0.129615	3.92341e-06	0.815275	0.905913	0.012436	0.486104	0.190225	0.629476	0.108791	0.50069	0.0527072	0/0	449	0	432	0	NA	NA	NA	GRCh38.AFR_rs116532339:1.0#0.6662|GRCh38.AFR_rs12621278:1.0#0.6662|GRCh38.AFR_rs146618443:0.6431#0.0134|GRCh38.AFR_rs77167534:1.0#0.6662|GRCh38.AMR_rs116532339:1.0#0.9074|GRCh38.AMR_rs12621278:1.0#1.0|GRCh38.AMR_rs146618443:1.0#1.0|GRCh38.AMR_rs77167534:1.0#0.9074|GRCh38.EAS_rs116532339:0.9843#0.9251|GRCh38.EAS_rs12621278:1.0#1.0|GRCh38.EAS_rs146618443:1.0#1.0|GRCh38.EAS_rs77167534:0.9843#0.9251|GRCh38.EUR_rs116532339:1.0#0.974|GRCh38.EUR_rs12621278:1.0#1.0|GRCh38.EUR_rs146618443:1.0#1.0|GRCh38.EUR_rs77167534:1.0#0.974|GRCh38.SAS_rs116532339:0.9633#0.9279|GRCh38.SAS_rs12621278:1.0#0.9756|GRCh38.SAS_rs146618443:1.0#1.0|GRCh38.SAS_rs77167534:0.9633#0.9279
rs12080377_ENSG00000058799	ENSG00000058799	0.365646	-0.026742	0.141	0.158	1	0.491	-0.0185361	0.018	0.360039	1	0.599721	1	0.32761	1	0.322558	1	0.346045	1	rs12080377	335	chr1_53907649	ENSG00000058799	YIPF1	0.118626	-0.0700356	0.469291	0.0372547	0.912836	0.0071477	0.231892	0.0467919	0.812341	-0.0171421	0.269137	-0.0379188	0.135631	-0.186578	0.199003	-0.147307	0.496995	0.0459537	0.155234	-0.147436	0.414911	0.0996891	0.394501	0.0727352	0.978214	-0.00266331	0.530972	-0.048347	0.166657	-0.125888	0.073642	0.147769	0.22626	0.103116	0.0241036	-0.238231	0.682394	-0.047019	0.778093	-0.0118302	0.178863	0.0528402	0.50342	0.0875931	0.303341	-0.0660766	0.708206	0.017616	0.611	0.0314984	0.396109	-0.0385499	0.475804	0.0294852	0.985184	-0.00129509	0.995079	-0.000345186	0.385236	-0.114886	0.720964	-0.0219185	0.717211	-0.0152944	0.542391	0.0647694	0.246483	0.0347994	0.772969	0.0124973	0.127092	0.143406	0.116188	-0.0925829	0.141528	-0.105241	0.07189	0.0985985	0.370249	-0.0409419	0.518788	0.0249548	0.471907	-0.0648651	0.0173987	0.145651	0.602733	0.0261104	0.118446	-0.134358	0.28602	-0.0396763	0.675945	0.0587556	0.939395	0.00761043	0.0382977	0.0391951	NA	NA	NA	NA	NA	NA	NA	NA	NA
rs12080377_ENSG00000058804	ENSG00000058804	0.00525383	-0.118386	0.736	0.785	0.0630459	0.455	-0.0820592	0.09	0.00393257	0.0471908	0.0430674	0.516809	0.00773819	0.0928583	0.00166149	0.0199379	0.00506535	0.0607842	rs12080377	335	chr1_53907649	ENSG00000058804	NDC1	0.78715	0.0121328	0.608751	0.0245666	0.622319	0.0318808	0.897044	0.00556088	0.0162355	-0.207134	0.0503801	-0.0886115	0.85044	-0.0271962	0.783836	-0.036899	0.0799386	-0.188059	0.0466029	0.230227	0.830638	-0.0241214	0.860754	0.0181225	0.937358	-0.00683685	0.343411	0.120278	0.911684	0.0118925	0.552563	0.0670662	0.197856	0.162376	0.440586	0.107136	0.857214	-0.0289704	0.357261	0.0458315	0.323422	0.0204646	0.874713	0.0104784	0.839291	-0.0112896	0.517223	-0.0215938	0.306807	-0.0672544	0.305053	-0.0285784	0.883258	0.00769697	0.476086	-0.0410992	0.673703	-0.0258463	0.384211	-0.133466	0.13251	-0.128251	0.415045	-0.0232614	0.20048	-0.123191	0.947288	0.00213155	0.0886818	-0.0700847	0.211565	-0.103883	0.142096	-0.0981255	0.994899	-0.000512971	0.65877	0.0418079	0.721524	-0.0150842	0.971044	-0.00128631	0.198624	0.0733832	0.487849	-0.0401622	0.504859	0.0295307	0.904756	0.00852626	0.0829929	-0.0804714	0.122973	-0.171429	0.436245	-0.0601899	0.524299	0.0241684	NA	NA	NA	NA	NA	NA	NA	NA	NA
rs12080377_ENSG00000081870	ENSG00000081870	0.379169	-0.0265043	0.343	0.373	1	0.487	-0.0183714	0.026	0.315728	1	0.534219	1	0.487469	1	0.469481	1	0.38038	1	rs12080377	335	chr1_53907649	ENSG00000081870	HSPB11	0.655848	0.0242121	0.116047	-0.107221	0.000326492	-0.329983	0.0046261	-0.186636	0.0217436	-0.228333	0.228457	-0.0602378	0.0775002	-0.225076	0.108312	-0.187864	0.203218	-0.121332	0.130415	-0.148981	0.00370087	-0.317766	0.247102	-0.134447	0.479244	-0.0771461	0.872458	-0.015017	0.159048	-0.196831	0.0136803	-0.241988	0.781403	-0.0288	0.294853	-0.129367	0.317882	0.138186	0.0890469	-0.109592	0.373379	-0.0209951	0.621056	-0.0441708	0.00097883	-0.281919	0.00102445	-0.288779	0.00858672	-0.190066	6.31377e-07	-0.252115	0.0350955	-0.141016	0.283885	-0.0908318	0.000211722	-0.275195	0.0520169	-0.346322	0.915846	0.0102555	0.0803602	-0.0920698	0.0201002	-0.357782	0.795475	-0.0137087	2.02008e-05	-0.225227	0.198648	-0.149808	0.00228893	-0.288432	1.19759e-06	-0.369913	0.21081	-0.156667	1.18731e-05	-0.216902	0.126578	-0.0683204	0.0168955	-0.293858	0.0638113	-0.178395	0.011317	-0.219231	0.000212621	0.309871	1.00058e-14	-0.34937	0.965326	0.00742134	0.235636	0.165466	0.164192	-0.0712786	NA	NA	NA	NA	NA	NA	NA	NA	NA
rs12080377_ENSG00000116205	ENSG00000116205	0.940306	0.0052949	0.152	0.161	1	0.496	0.00367014	0.008	0.722826	1	1.03876e-11	1.24651e-10	0.854281	1	0.851518	1	0.942403	1	rs12080377	335	chr1_53907649	ENSG00000116205	TCEANC2	0.463539	0.0325241	0.0140874	0.10274	0.334361	0.082047	0.996588	0.000223158	0.0159009	0.216688	0.556458	0.0247153	0.375892	0.0771216	0.110095	-0.15087	0.62906	0.0317417	0.744219	0.0368775	0.468383	-0.0697534	0.482316	-0.0519675	0.799576	0.0211476	0.0111454	-0.164752	0.013168	-0.193498	0.734412	-0.0265134	0.0906726	-0.117772	0.965446	0.00462924	0.548034	-0.0494747	0.091461	0.107891	0.398586	0.0362329	0.80512	-0.0282519	0.935756	-0.00545089	0.845679	0.0127797	0.0815022	0.112425	0.469304	0.0402713	0.865084	-0.0100513	0.691602	-0.0251956	0.952403	0.00388364	0.865221	0.0348725	0.209785	0.117877	0.682714	0.0158367	0.0284241	0.365197	0.912386	-0.00403513	0.0620159	-0.0983308	0.219916	-0.110285	0.450056	-0.0608554	0.323641	0.0715933	0.859528	0.016518	0.726548	-0.0165831	0.864943	0.00723436	0.796415	0.0256556	0.178631	0.141066	0.705964	-0.0264871	0.38567	0.0589431	0.306863	-0.0506025	0.265739	-0.13836	0.877468	-0.0186207	0.994106	-0.000229616	NA	NA	NA	NA	NA	NA	NA	NA	NA
rs12080377_ENSG00000116209	ENSG00000116209	0.494776	-0.0192204	0.357	0.382	1	0.489	-0.0133226	0.022	0.425878	1	0.600743	1	0.622512	1	0.604967	1	0.497238	1	rs12080377	335	chr1_53907649	ENSG00000116209	TMEM59	0.466686	-0.028359	0.678361	-0.0182921	0.483245	-0.0371205	0.518203	0.0247647	0.357612	0.0529459	0.313522	-0.0363321	0.734829	0.0388969	0.579138	0.0587149	0.910604	0.00797768	0.180013	0.0772004	0.82166	0.0159955	0.667021	0.0294454	0.475695	0.0560012	0.230988	0.0749475	0.718779	-0.0242422	0.997331	-0.000216781	0.217904	-0.0855782	0.451879	-0.0463047	0.248508	-0.12337	0.568161	-0.0252668	0.628981	0.0137308	0.448898	0.0538692	0.536505	-0.0284483	0.0713973	0.0671939	0.0597379	0.0793908	0.00455377	-0.0930627	0.850937	0.00598034	0.489594	-0.029043	0.96431	-0.00147683	0.582074	-0.0910582	0.738317	-0.017507	0.844829	-0.00786485	0.799346	0.0184101	0.0730886	-0.0743775	0.42904	-0.0241006	0.222282	0.107407	0.897537	-0.00687679	0.0203326	-0.11267	0.845978	0.0127673	0.643052	0.0147679	0.224469	0.0414449	0.935774	0.00377229	0.867271	0.0103124	0.211822	0.0592261	0.00351401	-0.139889	0.805989	-0.00753134	0.450884	0.0704449	0.494778	0.0734379	0.900047	0.00244051	NA	NA	NA	NA	NA	NA	NA	NA	NA
rs12080377_ENSG00000116212	ENSG00000116212	0.255119	0.0288158	0.146	0.125	1	0.511	0.0199736	0.022	0.282086	1	0.685212	1	0.300603	1	0.2996	1	0.273334	1	rs12080377	335	chr1_53907649	ENSG00000116212	LRRC42	0.00157321	0.159751	0.126904	0.0854963	0.960663	-0.00356187	0.0157956	0.119324	0.0613429	0.149186	0.169781	0.0562549	0.410959	-0.143757	0.5565	-0.0692856	0.915827	0.00945609	0.272495	0.121489	0.0115596	0.317434	0.840005	-0.0232331	0.433216	0.0829382	0.493927	-0.0891645	0.892118	-0.0165855	0.311254	0.100815	0.879654	0.0155776	0.820731	0.037876	0.767697	-0.0396038	0.00947086	0.142082	0.000863117	0.124198	0.722543	0.0475307	0.061043	0.124153	0.717577	0.0221982	0.0461675	0.104121	0.700415	0.0143164	0.102472	0.0721499	0.253762	0.068688	0.10586	0.0885962	0.711499	-0.0661565	0.1731	0.118621	0.243143	0.0500004	0.602915	0.0538944	0.335252	0.0456186	0.0187417	0.0985495	0.348406	0.0880814	0.803759	-0.0176553	0.298035	0.0660546	0.786578	0.0284454	0.500418	-0.03066	0.0343972	0.0816378	0.397785	-0.0788869	0.000612125	0.279783	0.0254538	0.156625	2.64085e-06	0.174707	0.0134254	-0.080749	0.953574	0.00798349	0.229855	0.110104	0.436889	0.0365562	NA	NA	NA	NA	NA	NA	NA	NA	NA
rs12080377_ENSG00000116221	ENSG00000116221	0.254473	-0.0389463	0.179	0.203	1	0.488	-0.0269955	0.024	0.256576	1	0.159487	1	0.197002	1	0.189633	1	0.231974	1	rs12080377	335	chr1_53907649	ENSG00000116221	MRPL37	0.0543996	0.0635631	0.307229	0.0340052	0.428823	0.0367888	0.0237832	0.0984652	0.972816	-0.00211265	0.680806	0.0146893	0.172898	-0.136609	0.0830774	-0.13145	0.677952	-0.0365991	0.327542	-0.100433	0.745204	-0.0354383	0.81837	0.0155808	0.0605749	-0.12458	0.0580822	-0.13453	0.045287	-0.183979	0.0218142	-0.223193	0.453645	-0.0769719	0.11354	-0.234688	0.154012	-0.135352	0.97082	0.00140998	0.385991	0.0236189	0.591481	-0.0395181	0.116586	0.0869789	0.0673852	0.0631861	0.190408	0.0684312	0.29276	0.028434	0.634047	-0.0196925	0.692854	0.0217952	0.139129	0.0669897	0.701399	0.0415728	0.471202	-0.0446002	0.943372	-0.00155419	0.860481	0.0189921	0.452661	0.0264877	0.338905	0.0394789	0.47819	-0.0626416	0.247474	0.0408592	0.908834	-0.00820267	0.73591	0.0294118	0.471014	0.0230413	0.298981	0.0272305	0.382429	0.0514729	0.0650511	0.0861439	0.517113	-0.0248338	0.321582	-0.0756578	0.486107	0.0236081	0.427231	-0.0793248	0.911984	0.0071897	0.977733	0.000767595	NA	NA	NA	NA	NA	NA	NA	NA	NA
rs12080377_ENSG00000157211	ENSG00000157211	0.000530122	0.00211487	0.001	0	0.00636147	0.501	0.00146592	0.002	0.483111	1	NA	NA	0.994546	1	0.991578	1	0.326188	1	rs12080377	335	chr1_53907649	ENSG00000157211	CDCP2	0.0915747	-0.125111	0.37498	0.0858938	0.417244	0.118946	NA	NA	0.627847	0.0670369	NA	NA	0.830223	-0.0457653	0.681765	-0.0676221	0.367227	-0.141081	0.23705	-0.211325	0.0546014	-0.315518	0.898404	-0.0198314	0.835529	-0.0314819	0.803561	0.0419255	NA	NA	0.921353	0.0143465	0.657217	0.0772063	NA	NA	NA	NA	0.383644	0.0848867	NA	NA	NA	NA	0.697306	0.0421913	0.653514	0.0471045	0.48674	-0.0721801	0.402199	-0.0755399	0.545575	0.0594524	NA	NA	NA	NA	0.404599	0.176432	NA	NA	0.642657	-0.0431557	0.505871	0.150708	NA	NA	0.930181	-0.00942274	0.494866	-0.104271	NA	NA	NA	NA	0.80613	0.0454665	0.224826	-0.110656	0.265489	-0.0889119	0.925061	-0.0170035	0.293401	-0.116608	0.760198	0.0347656	0.592478	0.0721109	0.117609	0.11737	0.00555748	-0.544906	0.380415	-0.127614	NA	NA	NA	NA	NA	NA	NA	NA	NA	NA	NA
rs12080377_ENSG00000157216	ENSG00000157216	0.131077	-0.0467097	0.198	0.236	1	0.481	-0.0323767	0.038	0.0948368	1	0.325026	1	0.147269	1	0.130856	1	0.118619	1	rs12080377	335	chr1_53907649	ENSG00000157216	SSBP3	0.783454	0.014081	0.793319	-0.017123	0.614848	-0.0424471	0.0177228	-0.139226	0.440825	-0.0638012	0.515119	-0.0216412	0.931688	-0.0102637	0.24645	0.115436	0.736876	-0.0228068	0.967211	0.00355457	0.952559	0.00537517	0.405925	0.0540522	0.602783	-0.0310483	0.575242	0.0351131	0.205539	-0.124752	0.264573	-0.0763127	0.306568	-0.0654041	0.296666	0.138098	0.551933	-0.057809	0.29926	-0.0721945	0.365498	0.0310818	0.406656	-0.126717	0.481793	0.0552367	0.847793	-0.0139868	0.192048	-0.0825727	0.880653	0.00716548	0.562038	0.0286471	0.693338	0.0420511	0.794761	-0.0182906	0.159783	-0.200962	0.02104	-0.247247	0.380499	-0.0409277	0.418738	-0.0976227	0.482253	-0.0342313	0.501866	-0.0279485	0.134394	0.127981	0.156534	-0.114077	0.832859	-0.0161875	0.695008	-0.0507786	0.110232	0.0769939	0.679192	0.0190546	0.682423	-0.0349614	0.107898	-0.146638	0.952102	0.0045537	0.409248	-0.0331708	0.232571	-0.064758	0.889679	0.0237629	0.717907	-0.0670075	0.444124	0.0189861	NA	NA	NA	NA	NA	NA	NA	NA	NA
rs12080377_ENSG00000174332	ENSG00000174332	0.0138465	0.0118352	0.011	0.003	0.166158	0.504	0.00820354	0.008	0.17922	1	1	1	0.194866	1	0.186901	1	0.111156	1	rs12080377	335	chr1_53907649	ENSG00000174332	GLIS1	0.129254	-0.0879615	0.144789	-0.0819388	0.0426747	-0.260462	0.639171	0.041368	0.17149	-0.143047	0.917934	-0.00749555	0.640371	0.065769	0.773057	-0.0320563	0.434277	0.0798364	0.278548	-0.158373	0.0102505	-0.403266	0.819907	0.0210884	0.69466	-0.0369879	0.421294	0.0786051	0.573154	-0.0557411	0.69313	0.0338834	0.299033	0.126141	0.171441	-0.186682	0.0518069	0.36466	0.830989	-0.0154815	0.915749	0.00662981	NA	NA	0.672014	0.0499461	0.881787	-0.0135353	0.880147	-0.0116013	0.0865819	-0.10422	0.0461191	-0.142298	0.39815	0.0660737	0.282158	-0.0823109	0.426771	-0.111214	NA	NA	0.019428	-0.185761	0.50979	-0.10129	0.380389	-0.0691877	0.0166226	-0.191506	0.0346251	-0.377211	NA	NA	0.678834	-0.0435974	0.999161	0.000127691	0.468389	-0.047682	0.522467	0.0384148	0.951266	0.00764845	0.635852	-0.0594777	0.223792	-0.106142	0.250091	0.112943	0.0720231	-0.125393	0.0535379	-0.309633	0.619474	-0.0660343	NA	NA	NA	NA	NA	NA	NA	NA	NA	NA	NA
rs12080377_ENSG00000211452	ENSG00000211452	0.730167	0.00603284	0.035	0.033	1	0.501	0.00418164	0.002	0.821335	1	0	0	0.696446	1	0.686642	1	0.743348	1	rs12080377	335	chr1_53907649	ENSG00000211452	DIO1	0.942103	-0.00677239	0.561047	0.0653945	0.255494	0.169071	0.0472307	0.217208	0.440653	0.131518	0.596626	0.048996	0.0606021	0.392926	NA	NA	NA	NA	0.00725691	-0.493721	0.472159	0.121797	0.763063	-0.0495767	0.13469	0.275352	0.0437006	-0.371848	0.734893	0.0634036	NA	NA	NA	NA	0.864599	0.0342233	0.431632	-0.16304	0.206936	0.111372	0.124249	0.135501	0.504433	0.122417	0.104148	0.227792	0.281393	0.147445	0.959691	-0.00656884	0.145703	0.143128	0.0634221	0.19883	0.424436	0.107634	NA	NA	0.21625	-0.147505	0.291343	-0.105395	0.764441	0.0225177	0.849895	0.0474293	NA	NA	0.831569	-0.0194749	0.554663	0.0956661	NA	NA	0.719688	0.0533916	0.125167	-0.292751	0.810724	-0.0247858	0.867459	-0.0154432	0.781308	-0.0494935	0.822172	0.0331774	0.135989	0.199818	0.480167	0.0678382	0.0760815	-0.0804602	0.422517	0.154492	0.650664	0.0881915	0.323843	0.0845014	NA	NA	NA	NA	NA	NA	NA	NA	NA
rs12080377_ENSG00000215883	ENSG00000215883	0.379761	-0.0197712	0.094	0.11	1	0.492	-0.0137043	0.016	0.308323	1	0.196066	1	0.408391	1	0.393333	1	0.365149	1	rs12080377	335	chr1_53907649	ENSG00000215883	CYB5RL	0.994237	-0.000381	0.124477	-0.0875314	0.588238	-0.044195	0.0772723	-0.100695	0.0272254	0.19048	0.573174	-0.0239144	0.0152083	-0.371078	0.313755	-0.149181	0.915811	0.0117979	0.818853	0.0228278	0.331799	0.118942	0.312926	-0.117896	0.63998	0.0559172	0.589349	-0.0626413	0.59515	-0.058106	0.137992	-0.197817	0.463034	-0.10044	0.704272	0.0545242	0.321541	-0.160491	0.108908	0.108662	0.214556	0.069235	0.0365454	0.236855	0.279031	-0.0928539	0.843334	0.0149221	0.308011	-0.067275	0.439854	0.0424307	0.0728787	-0.0975392	0.0825419	-0.123279	0.944369	0.00499473	0.427892	-0.138892	0.323962	0.092463	0.544786	-0.0268831	0.020332	-0.415487	0.467584	-0.0271531	0.314109	-0.0530034	0.190866	-0.148227	0.303747	-0.0873241	0.82981	0.0189476	0.0483981	0.214268	0.993487	0.00042901	0.0542862	-0.0982983	0.81107	0.0252082	0.683576	0.0361743	0.726184	0.0193345	0.112086	0.10351	0.0556704	-0.0902143	0.158702	-0.261806	0.625878	-0.0553935	0.938656	-0.00393245	NA	NA	NA	NA	NA	NA	NA	NA	NA
rs12091155_ENSG00000076321	ENSG00000076321	0.153119	-0.0350942	0.266	0.283	1	0.489	-0.0243254	0.022	0.176477	1	0.346415	1	0.128154	1	0.106462	1	0.142734	1	rs12091155	900	chr1_174239114	ENSG00000076321	KLHL20	NA	NA	NA	NA	NA	NA	NA	NA	NA	NA	NA	NA	NA	NA	NA	NA	NA	NA	NA	NA	NA	NA	NA	NA	NA	NA	NA	NA	NA	NA	NA	NA	NA	NA	NA	NA	NA	NA	NA	NA	NA	NA	NA	NA	NA	NA	NA	NA	NA	NA	NA	NA	NA	NA	NA	NA	NA	NA	NA	NA	NA	NA	NA	NA	NA	NA	NA	NA	NA	NA	NA	NA	NA	NA	NA	NA	NA	NA	NA	NA	NA	NA	NA	NA	NA	NA	NA	NA	NA	NA	NA	NA	NA	NA	NA	NA	NA	NA	0/0	54	0	481	0	NA	NA	NA	NA
rs12091155_ENSG00000117593	ENSG00000117593	0.880607	0.00426948	0.179	0.179	1	0.5	0.00295938	0	0.943319	1	0.900864	1	0.83461	1	0.824725	1	0.881445	1	rs12091155	900	chr1_174239114	ENSG00000117593	DARS2	NA	NA	NA	NA	NA	NA	NA	NA	NA	NA	NA	NA	NA	NA	NA	NA	NA	NA	NA	NA	NA	NA	NA	NA	NA	NA	NA	NA	NA	NA	NA	NA	NA	NA	NA	NA	NA	NA	NA	NA	NA	NA	NA	NA	NA	NA	NA	NA	NA	NA	NA	NA	NA	NA	NA	NA	NA	NA	NA	NA	NA	NA	NA	NA	NA	NA	NA	NA	NA	NA	NA	NA	NA	NA	NA	NA	NA	NA	NA	NA	NA	NA	NA	NA	NA	NA	NA	NA	NA	NA	NA	NA	NA	NA	NA	NA	NA	NA	0/0	54	0	481	0	NA	NA	NA	NA
rs12091155_ENSG00000120334	ENSG00000120334	0.0544611	-0.0439843	0.213	0.239	0.599072	0.486	-0.0304876	0.028	0.0549308	0.604239	0.19431	1	0.0438282	0.48211	0.0304048	0.334453	0.0466209	0.51283	rs12091155	900	chr1_174239114	ENSG00000120334	CENPL	NA	NA	NA	NA	NA	NA	NA	NA	NA	NA	NA	NA	NA	NA	NA	NA	NA	NA	NA	NA	NA	NA	NA	NA	NA	NA	NA	NA	NA	NA	NA	NA	NA	NA	NA	NA	NA	NA	NA	NA	NA	NA	NA	NA	NA	NA	NA	NA	NA	NA	NA	NA	NA	NA	NA	NA	NA	NA	NA	NA	NA	NA	NA	NA	NA	NA	NA	NA	NA	NA	NA	NA	NA	NA	NA	NA	NA	NA	NA	NA	NA	NA	NA	NA	NA	NA	NA	NA	NA	NA	NA	NA	NA	NA	NA	NA	NA	NA	0/0	54	0	481	0	NA	NA	NA	NA
rs12091155_ENSG00000135870	ENSG00000135870	0.420784	-0.0124897	0.522	0.543	1	0.491	-0.00865718	0.018	0.365576	1	0.424916	1	0.647766	1	0.62014	1	0.425964	1	rs12091155	900	chr1_174239114	ENSG00000135870	RC3H1	NA	NA	NA	NA	NA	NA	NA	NA	NA	NA	NA	NA	NA	NA	NA	NA	NA	NA	NA	NA	NA	NA	NA	NA	NA	NA	NA	NA	NA	NA	NA	NA	NA	NA	NA	NA	NA	NA	NA	NA	NA	NA	NA	NA	NA	NA	NA	NA	NA	NA	NA	NA	NA	NA	NA	NA	NA	NA	NA	NA	NA	NA	NA	NA	NA	NA	NA	NA	NA	NA	NA	NA	NA	NA	NA	NA	NA	NA	NA	NA	NA	NA	NA	NA	NA	NA	NA	NA	NA	NA	NA	NA	NA	NA	NA	NA	NA	NA	0/0	54	0	481	0	NA	NA	NA	NA
rs12091155_ENSG00000152061	ENSG00000152061	0.00512851	-0.08356	0.775	0.808	0.0564137	0.474	-0.0579194	0.052	0.00844278	0.0928706	0.0169778	0.186756	0.00386485	0.0425134	0.000416246	0.0045787	0.00495219	0.054474	rs12091155	900	chr1_174239114	ENSG00000152061	RABGAP1L	NA	NA	NA	NA	NA	NA	NA	NA	NA	NA	NA	NA	NA	NA	NA	NA	NA	NA	NA	NA	NA	NA	NA	NA	NA	NA	NA	NA	NA	NA	NA	NA	NA	NA	NA	NA	NA	NA	NA	NA	NA	NA	NA	NA	NA	NA	NA	NA	NA	NA	NA	NA	NA	NA	NA	NA	NA	NA	NA	NA	NA	NA	NA	NA	NA	NA	NA	NA	NA	NA	NA	NA	NA	NA	NA	NA	NA	NA	NA	NA	NA	NA	NA	NA	NA	NA	NA	NA	NA	NA	NA	NA	NA	NA	NA	NA	NA	NA	0/0	54	0	481	0	NA	NA	NA	NA
rs12091155_ENSG00000185278	ENSG00000185278	0.514046	0.00670439	0.066	0.059	1	0.503	0.00464713	0.006	0.437581	1	0.00616045	0.067765	0.592053	1	0.589424	1	0.517422	1	rs12091155	900	chr1_174239114	ENSG00000185278	ZBTB37	NA	NA	NA	NA	NA	NA	NA	NA	NA	NA	NA	NA	NA	NA	NA	NA	NA	NA	NA	NA	NA	NA	NA	NA	NA	NA	NA	NA	NA	NA	NA	NA	NA	NA	NA	NA	NA	NA	NA	NA	NA	NA	NA	NA	NA	NA	NA	NA	NA	NA	NA	NA	NA	NA	NA	NA	NA	NA	NA	NA	NA	NA	NA	NA	NA	NA	NA	NA	NA	NA	NA	NA	NA	NA	NA	NA	NA	NA	NA	NA	NA	NA	NA	NA	NA	NA	NA	NA	NA	NA	NA	NA	NA	NA	NA	NA	NA	NA	0/0	54	0	481	0	NA	NA	NA	NA
rs12091155_ENSG00000203737	ENSG00000203737	0.46798	-0.00168759	0.001	0.002	1	0.499	-0.00116975	0.002	0.331865	1	NA	NA	0.343325	1	0.343306	1	0.380475	1	rs12091155	900	chr1_174239114	ENSG00000203737	GPR52	NA	NA	NA	NA	NA	NA	NA	NA	NA	NA	NA	NA	NA	NA	NA	NA	NA	NA	NA	NA	NA	NA	NA	NA	NA	NA	NA	NA	NA	NA	NA	NA	NA	NA	NA	NA	NA	NA	NA	NA	NA	NA	NA	NA	NA	NA	NA	NA	NA	NA	NA	NA	NA	NA	NA	NA	NA	NA	NA	NA	NA	NA	NA	NA	NA	NA	NA	NA	NA	NA	NA	NA	NA	NA	NA	NA	NA	NA	NA	NA	NA	NA	NA	NA	NA	NA	NA	NA	NA	NA	NA	NA	NA	NA	NA	NA	NA	NA	0/0	54	0	481	0	NA	NA	NA	NA
rs12091155_ENSG00000227373	ENSG00000227373	0.349551	0.00323219	0.007	0.004	1	0.501	0.00224038	0.002	0.425019	1	NA	NA	0.429701	1	0.429677	1	0.400809	1	rs12091155	900	chr1_174239114	ENSG00000227373	RABGAP1L-DT	NA	NA	NA	NA	NA	NA	NA	NA	NA	NA	NA	NA	NA	NA	NA	NA	NA	NA	NA	NA	NA	NA	NA	NA	NA	NA	NA	NA	NA	NA	NA	NA	NA	NA	NA	NA	NA	NA	NA	NA	NA	NA	NA	NA	NA	NA	NA	NA	NA	NA	NA	NA	NA	NA	NA	NA	NA	NA	NA	NA	NA	NA	NA	NA	NA	NA	NA	NA	NA	NA	NA	NA	NA	NA	NA	NA	NA	NA	NA	NA	NA	NA	NA	NA	NA	NA	NA	NA	NA	NA	NA	NA	NA	NA	NA	NA	NA	NA	0/0	54	0	481	0	NA	NA	NA	NA
rs12091155_ENSG00000234741	ENSG00000234741	0.401083	-0.0188132	0.474	0.488	1	0.491	-0.0130403	0.018	0.354268	1	0.735463	1	0.478832	1	0.449527	1	0.400333	1	rs12091155	900	chr1_174239114	ENSG00000234741	GAS5	NA	NA	NA	NA	NA	NA	NA	NA	NA	NA	NA	NA	NA	NA	NA	NA	NA	NA	NA	NA	NA	NA	NA	NA	NA	NA	NA	NA	NA	NA	NA	NA	NA	NA	NA	NA	NA	NA	NA	NA	NA	NA	NA	NA	NA	NA	NA	NA	NA	NA	NA	NA	NA	NA	NA	NA	NA	NA	NA	NA	NA	NA	NA	NA	NA	NA	NA	NA	NA	NA	NA	NA	NA	NA	NA	NA	NA	NA	NA	NA	NA	NA	NA	NA	NA	NA	NA	NA	NA	NA	NA	NA	NA	NA	NA	NA	NA	NA	0/0	54	0	481	0	NA	NA	NA	NA
rs12091155_ENSG00000236535	ENSG00000236535	0.576153	0.00258675	0.009	0.008	1	0.501	0.001793	0.002	0.619505	1	0	0	0.599651	1	0.597228	1	0.597627	1	rs12091155	900	chr1_174239114	ENSG00000236535	NA	NA	NA	NA	NA	NA	NA	NA	NA	NA	NA	NA	NA	NA	NA	NA	NA	NA	NA	NA	NA	NA	NA	NA	NA	NA	NA	NA	NA	NA	NA	NA	NA	NA	NA	NA	NA	NA	NA	NA	NA	NA	NA	NA	NA	NA	NA	NA	NA	NA	NA	NA	NA	NA	NA	NA	NA	NA	NA	NA	NA	NA	NA	NA	NA	NA	NA	NA	NA	NA	NA	NA	NA	NA	NA	NA	NA	NA	NA	NA	NA	NA	NA	NA	NA	NA	NA	NA	NA	NA	NA	NA	NA	NA	NA	NA	NA	NA	NA	0/0	54	0	481	0	NA	NA	NA	NA
rs12091155_ENSG00000270084	ENSG00000270084	0.201285	0.0038877	0.006	0.003	1	0.501	0.00269475	0.002	0.309944	1	NA	NA	0.3184	1	0.318299	1	0.2744	1	rs12091155	900	chr1_174239114	ENSG00000270084	NA	NA	NA	NA	NA	NA	NA	NA	NA	NA	NA	NA	NA	NA	NA	NA	NA	NA	NA	NA	NA	NA	NA	NA	NA	NA	NA	NA	NA	NA	NA	NA	NA	NA	NA	NA	NA	NA	NA	NA	NA	NA	NA	NA	NA	NA	NA	NA	NA	NA	NA	NA	NA	NA	NA	NA	NA	NA	NA	NA	NA	NA	NA	NA	NA	NA	NA	NA	NA	NA	NA	NA	NA	NA	NA	NA	NA	NA	NA	NA	NA	NA	NA	NA	NA	NA	NA	NA	NA	NA	NA	NA	NA	NA	NA	NA	NA	NA	NA	0/0	54	0	481	0	NA	NA	NA	NA
rs12091157_ENSG00000076321	ENSG00000076321	0.0882414	-0.0493792	0.266	0.294	0.970655	0.484	-0.0342271	0.032	0.091682	1	0.2833	1	0.0733148	0.806463	0.0568877	0.625765	0.0775026	0.852528	rs12091157	603	chr1_174239133	ENSG00000076321	KLHL20	NA	NA	NA	NA	NA	NA	NA	NA	NA	NA	NA	NA	NA	NA	NA	NA	NA	NA	NA	NA	NA	NA	NA	NA	NA	NA	NA	NA	NA	NA	NA	NA	NA	NA	NA	NA	NA	NA	NA	NA	NA	NA	NA	NA	NA	NA	NA	NA	NA	NA	NA	NA	NA	NA	NA	NA	NA	NA	NA	NA	NA	NA	NA	NA	NA	NA	NA	NA	NA	NA	NA	NA	NA	NA	NA	NA	NA	NA	NA	NA	NA	NA	NA	NA	NA	NA	NA	NA	NA	NA	NA	NA	NA	NA	NA	NA	NA	NA	0/0	51	0	392	0	NA	NA	NA	NA
rs12091157_ENSG00000117593	ENSG00000117593	0.0691608	0.0421282	0.181	0.154	0.760769	0.514	0.0292011	0.028	0.0943267	1	0.213609	1	0.0872055	0.959261	0.0718083	0.789891	0.0820593	0.902652	rs12091157	603	chr1_174239133	ENSG00000117593	DARS2	NA	NA	NA	NA	NA	NA	NA	NA	NA	NA	NA	NA	NA	NA	NA	NA	NA	NA	NA	NA	NA	NA	NA	NA	NA	NA	NA	NA	NA	NA	NA	NA	NA	NA	NA	NA	NA	NA	NA	NA	NA	NA	NA	NA	NA	NA	NA	NA	NA	NA	NA	NA	NA	NA	NA	NA	NA	NA	NA	NA	NA	NA	NA	NA	NA	NA	NA	NA	NA	NA	NA	NA	NA	NA	NA	NA	NA	NA	NA	NA	NA	NA	NA	NA	NA	NA	NA	NA	NA	NA	NA	NA	NA	NA	NA	NA	NA	NA	0/0	51	0	392	0	NA	NA	NA	NA
rs12091157_ENSG00000120334	ENSG00000120334	0.759832	-0.00829109	0.215	0.221	1	0.497	-0.00574695	0.006	0.761717	1	0.956409	1	0.752081	1	0.735738	1	0.758013	1	rs12091157	603	chr1_174239133	ENSG00000120334	CENPL	NA	NA	NA	NA	NA	NA	NA	NA	NA	NA	NA	NA	NA	NA	NA	NA	NA	NA	NA	NA	NA	NA	NA	NA	NA	NA	NA	NA	NA	NA	NA	NA	NA	NA	NA	NA	NA	NA	NA	NA	NA	NA	NA	NA	NA	NA	NA	NA	NA	NA	NA	NA	NA	NA	NA	NA	NA	NA	NA	NA	NA	NA	NA	NA	NA	NA	NA	NA	NA	NA	NA	NA	NA	NA	NA	NA	NA	NA	NA	NA	NA	NA	NA	NA	NA	NA	NA	NA	NA	NA	NA	NA	NA	NA	NA	NA	NA	NA	0/0	51	0	392	0	NA	NA	NA	NA
rs12091157_ENSG00000135870	ENSG00000135870	0.155202	-0.0393915	0.522	0.552	1	0.483	-0.0273041	0.034	0.131043	1	0.510754	1	0.226716	1	0.188512	1	0.155121	1	rs12091157	603	chr1_174239133	ENSG00000135870	RC3H1	NA	NA	NA	NA	NA	NA	NA	NA	NA	NA	NA	NA	NA	NA	NA	NA	NA	NA	NA	NA	NA	NA	NA	NA	NA	NA	NA	NA	NA	NA	NA	NA	NA	NA	NA	NA	NA	NA	NA	NA	NA	NA	NA	NA	NA	NA	NA	NA	NA	NA	NA	NA	NA	NA	NA	NA	NA	NA	NA	NA	NA	NA	NA	NA	NA	NA	NA	NA	NA	NA	NA	NA	NA	NA	NA	NA	NA	NA	NA	NA	NA	NA	NA	NA	NA	NA	NA	NA	NA	NA	NA	NA	NA	NA	NA	NA	NA	NA	0/0	51	0	392	0	NA	NA	NA	NA
rs12091157_ENSG00000152061	ENSG00000152061	0.13203	-0.0633962	0.777	0.794	1	0.482	-0.0439429	0.036	0.137495	1	0.166648	1	0.068064	0.748704	0.0260303	0.286333	0.125171	1	rs12091157	603	chr1_174239133	ENSG00000152061	RABGAP1L	NA	NA	NA	NA	NA	NA	NA	NA	NA	NA	NA	NA	NA	NA	NA	NA	NA	NA	NA	NA	NA	NA	NA	NA	NA	NA	NA	NA	NA	NA	NA	NA	NA	NA	NA	NA	NA	NA	NA	NA	NA	NA	NA	NA	NA	NA	NA	NA	NA	NA	NA	NA	NA	NA	NA	NA	NA	NA	NA	NA	NA	NA	NA	NA	NA	NA	NA	NA	NA	NA	NA	NA	NA	NA	NA	NA	NA	NA	NA	NA	NA	NA	NA	NA	NA	NA	NA	NA	NA	NA	NA	NA	NA	NA	NA	NA	NA	NA	0/0	51	0	392	0	NA	NA	NA	NA
rs12091157_ENSG00000185278	ENSG00000185278	0.571553	-0.00995166	0.065	0.07	1	0.497	-0.00689796	0.006	0.624984	1	0.0616805	0.678485	0.505444	1	0.501948	1	0.556941	1	rs12091157	603	chr1_174239133	ENSG00000185278	ZBTB37	NA	NA	NA	NA	NA	NA	NA	NA	NA	NA	NA	NA	NA	NA	NA	NA	NA	NA	NA	NA	NA	NA	NA	NA	NA	NA	NA	NA	NA	NA	NA	NA	NA	NA	NA	NA	NA	NA	NA	NA	NA	NA	NA	NA	NA	NA	NA	NA	NA	NA	NA	NA	NA	NA	NA	NA	NA	NA	NA	NA	NA	NA	NA	NA	NA	NA	NA	NA	NA	NA	NA	NA	NA	NA	NA	NA	NA	NA	NA	NA	NA	NA	NA	NA	NA	NA	NA	NA	NA	NA	NA	NA	NA	NA	NA	NA	NA	NA	0/0	51	0	392	0	NA	NA	NA	NA
rs12091157_ENSG00000203737	ENSG00000203737	0.759558	-0.000750396	0.001	0.002	1	0.5	-0.000520135	0	0.718985	1	NA	NA	0.720615	1	0.720607	1	0.73352	1	rs12091157	603	chr1_174239133	ENSG00000203737	GPR52	NA	NA	NA	NA	NA	NA	NA	NA	NA	NA	NA	NA	NA	NA	NA	NA	NA	NA	NA	NA	NA	NA	NA	NA	NA	NA	NA	NA	NA	NA	NA	NA	NA	NA	NA	NA	NA	NA	NA	NA	NA	NA	NA	NA	NA	NA	NA	NA	NA	NA	NA	NA	NA	NA	NA	NA	NA	NA	NA	NA	NA	NA	NA	NA	NA	NA	NA	NA	NA	NA	NA	NA	NA	NA	NA	NA	NA	NA	NA	NA	NA	NA	NA	NA	NA	NA	NA	NA	NA	NA	NA	NA	NA	NA	NA	NA	NA	NA	0/0	51	0	392	0	NA	NA	NA	NA
rs12091157_ENSG00000227373	ENSG00000227373	0.595608	0.002291	0.007	0.005	1	0.501	0.001588	0.002	0.63704	1	NA	NA	0.639155	1	0.639143	1	0.62386	1	rs12091157	603	chr1_174239133	ENSG00000227373	RABGAP1L-DT	NA	NA	NA	NA	NA	NA	NA	NA	NA	NA	NA	NA	NA	NA	NA	NA	NA	NA	NA	NA	NA	NA	NA	NA	NA	NA	NA	NA	NA	NA	NA	NA	NA	NA	NA	NA	NA	NA	NA	NA	NA	NA	NA	NA	NA	NA	NA	NA	NA	NA	NA	NA	NA	NA	NA	NA	NA	NA	NA	NA	NA	NA	NA	NA	NA	NA	NA	NA	NA	NA	NA	NA	NA	NA	NA	NA	NA	NA	NA	NA	NA	NA	NA	NA	NA	NA	NA	NA	NA	NA	NA	NA	NA	NA	NA	NA	NA	NA	0/0	51	0	392	0	NA	NA	NA	NA
rs12091157_ENSG00000234741	ENSG00000234741	0.147902	-0.0477141	0.474	0.498	1	0.484	-0.0330729	0.032	0.142697	1	0.429695	1	0.131546	1	0.106443	1	0.140722	1	rs12091157	603	chr1_174239133	ENSG00000234741	GAS5	NA	NA	NA	NA	NA	NA	NA	NA	NA	NA	NA	NA	NA	NA	NA	NA	NA	NA	NA	NA	NA	NA	NA	NA	NA	NA	NA	NA	NA	NA	NA	NA	NA	NA	NA	NA	NA	NA	NA	NA	NA	NA	NA	NA	NA	NA	NA	NA	NA	NA	NA	NA	NA	NA	NA	NA	NA	NA	NA	NA	NA	NA	NA	NA	NA	NA	NA	NA	NA	NA	NA	NA	NA	NA	NA	NA	NA	NA	NA	NA	NA	NA	NA	NA	NA	NA	NA	NA	NA	NA	NA	NA	NA	NA	NA	NA	NA	NA	0/0	51	0	392	0	NA	NA	NA	NA
rs12091157_ENSG00000236535	ENSG00000236535	0.588427	-0.00340126	0.009	0.012	1	0.499	-0.00235757	0.002	0.535988	1	0	0	0.565303	1	0.561608	1	0.565088	1	rs12091157	603	chr1_174239133	ENSG00000236535	NA	NA	NA	NA	NA	NA	NA	NA	NA	NA	NA	NA	NA	NA	NA	NA	NA	NA	NA	NA	NA	NA	NA	NA	NA	NA	NA	NA	NA	NA	NA	NA	NA	NA	NA	NA	NA	NA	NA	NA	NA	NA	NA	NA	NA	NA	NA	NA	NA	NA	NA	NA	NA	NA	NA	NA	NA	NA	NA	NA	NA	NA	NA	NA	NA	NA	NA	NA	NA	NA	NA	NA	NA	NA	NA	NA	NA	NA	NA	NA	NA	NA	NA	NA	NA	NA	NA	NA	NA	NA	NA	NA	NA	NA	NA	NA	NA	NA	NA	0/0	51	0	392	0	NA	NA	NA	NA
rs12091157_ENSG00000270084	ENSG00000270084	0.293829	0.00376761	0.006	0.003	1	0.501	0.00261151	0.002	0.4117	1	NA	NA	0.419568	1	0.419467	1	0.37507	1	rs12091157	603	chr1_174239133	ENSG00000270084	NA	NA	NA	NA	NA	NA	NA	NA	NA	NA	NA	NA	NA	NA	NA	NA	NA	NA	NA	NA	NA	NA	NA	NA	NA	NA	NA	NA	NA	NA	NA	NA	NA	NA	NA	NA	NA	NA	NA	NA	NA	NA	NA	NA	NA	NA	NA	NA	NA	NA	NA	NA	NA	NA	NA	NA	NA	NA	NA	NA	NA	NA	NA	NA	NA	NA	NA	NA	NA	NA	NA	NA	NA	NA	NA	NA	NA	NA	NA	NA	NA	NA	NA	NA	NA	NA	NA	NA	NA	NA	NA	NA	NA	NA	NA	NA	NA	NA	NA	0/0	51	0	392	0	NA	NA	NA	NA
rs12119105_ENSG00000024526	ENSG00000024526	0.427957	-0.0586427	0.188	0.213	1	0.485	-0.040648	0.03	0.462351	1	0.669368	1	0.350203	1	0.303548	1	0.389424	1	rs12119105	94	chr1_68386309	ENSG00000024526	DEPDC1	0.489863	-0.0333201	0.071509	-0.0864519	0.394952	0.0536434	0.665829	-0.02729	0.919077	-0.00946596	0.960634	-0.00288733	NA	NA	0.658125	-0.0561983	NA	NA	NA	NA	NA	NA	0.479975	-0.0769846	0.279749	0.121716	0.69433	0.0489265	0.956669	0.00676609	NA	NA	NA	NA	NA	NA	NA	NA	0.192196	0.0818171	0.0631582	-0.0320048	0.567494	0.0326492	0.423282	0.0459874	0.121186	-0.0372477	0.297977	-0.0792472	0.356002	-0.0187356	0.949798	0.0039338	NA	NA	NA	NA	0.9585	0.0110113	0.752885	0.0258932	0.480907	-0.0261633	0.530586	0.0452035	NA	NA	0.0242372	-0.136966	0.157226	0.156999	NA	NA	NA	NA	0.0707155	-0.164063	0.921964	0.00258944	0.554776	-0.0154796	0.979623	-0.00103918	0.479564	0.0280418	0.857685	-0.00756344	0.68791	-0.0114142	0.996346	0.000251768	0.21653	0.158744	0.95459	-0.00425035	0.0750501	0.0472094	0/0	68	0	86	0	NA	NA	NA	NA
rs12119105_ENSG00000116729	ENSG00000116729	0.540904	0.0547472	0.782	0.777	1	0.521	0.0379479	0.042	0.47617	1	0.855025	1	0.525617	1	0.450959	1	0.542799	1	rs12119105	94	chr1_68386309	ENSG00000116729	WLS	0.163997	-0.053145	0.579161	-0.0213687	0.0323002	-0.152926	0.436536	-0.0346501	0.255795	-0.0749732	0.646031	0.0138735	0.0503714	0.118793	0.956269	0.00278914	0.515832	-0.0313918	0.150534	0.0578312	0.134149	-0.0541653	0.901948	-0.00514548	0.282708	0.0416595	0.470043	-0.0434714	0.755655	-0.020042	0.87226	0.00907406	0.907405	0.00475543	0.487804	0.0389677	0.393499	-0.0573665	0.0748061	-0.0595253	4.04211e-13	-0.263019	0.315585	0.11437	0.288334	0.0402884	0.421138	0.031454	0.713032	-0.0137848	2.937e-09	-0.178356	0.252096	-0.035657	0.702308	-0.0119241	0.202672	-0.0311869	0.823113	-0.0306036	0.476043	0.0463004	0.219663	-0.0492611	0.0577482	0.125436	0.999024	-4.32165e-05	0.000712905	-0.0915042	0.973908	0.00228918	0.865137	0.00958655	0.302333	0.0466254	0.799084	0.0137347	0.440294	0.0256706	0.77169	0.00997368	0.593733	-0.0209877	0.389701	-0.0401245	0.512903	0.0263753	0.851939	-0.0111734	0.253027	-0.0363067	0.597359	-0.0519156	0.822314	-0.0178917	0.663186	0.0142241	0/0	68	0	86	0	NA	NA	NA	NA
rs12119105_ENSG00000116745	ENSG00000116745	0.175654	-0.0900568	0.187	0.245	1	0.47	-0.0624226	0.06	0.134418	0.940925	0.520444	1	0.137591	0.963136	0.107953	0.755672	0.137821	0.964749	rs12119105	94	chr1_68386309	ENSG00000116745	RPE65	0.722777	0.0155096	NA	NA	NA	NA	NA	NA	0.0155799	-0.224895	0.756319	0.0143014	0.201096	0.126984	0.276019	0.120486	0.110795	-0.129173	0.0897584	0.169083	0.98093	-0.00243106	0.905586	-0.0104334	0.286917	0.0948703	0.558285	0.0490443	0.0330107	0.127799	0.989784	0.0010103	0.808528	-0.0207787	0.0285403	0.254437	0.146409	0.136357	0.177494	0.0675425	NA	NA	NA	NA	0.416405	0.0490649	NA	NA	0.191186	-0.0755217	NA	NA	0.0167352	-0.0958301	NA	NA	NA	NA	NA	NA	NA	NA	NA	NA	0.157146	0.134303	NA	NA	NA	NA	NA	NA	NA	NA	NA	NA	0.665302	-0.0246121	NA	NA	0.603047	0.0240276	0.913642	-0.0125325	NA	NA	NA	NA	0.965406	-0.00378675	NA	NA	0.932616	0.00893115	0.698377	0.0406822	NA	NA	0/0	68	0	86	0	NA	NA	NA	NA
rs12119105_ENSG00000232284	ENSG00000232284	0.46312	-0.0518831	0.245	0.277	1	0.483	-0.0359626	0.034	0.457141	1	0.835731	1	0.423005	1	0.399933	1	0.440005	1	rs12119105	94	chr1_68386309	ENSG00000232284	GNG12-AS1	0.853378	-0.0103521	0.450825	0.0449368	0.245577	0.0917318	0.378643	0.0502701	0.152171	-0.121528	0.887817	0.00720419	0.540685	0.0690894	0.187248	0.136718	0.512411	-0.0658251	NA	NA	NA	NA	0.528745	0.065268	0.662962	-0.0389335	0.920109	-0.010776	0.520941	0.0631541	0.579032	-0.0514751	0.438876	0.0777258	0.770001	-0.0351361	0.0281799	0.296324	0.471577	-0.0389022	0.238983	-0.0607904	NA	NA	0.563218	0.0371604	0.605365	0.0311605	0.908138	0.00648349	0.0405344	-0.11465	0.433928	-0.0369644	0.276817	-0.0750631	0.4137	0.0608482	0.0385311	-0.446027	0.497605	-0.0594306	0.544358	0.0300461	0.227053	-0.141638	0.502679	-0.0351823	0.676204	-0.024024	0.136594	0.146239	0.894379	-0.00938034	0.407374	-0.0609254	0.955549	-0.00515472	0.520132	-0.0252611	0.295895	0.0459554	0.258896	0.0954165	0.66427	-0.0318669	0.341007	0.0721052	0.768711	-0.0133652	0.898879	0.00616489	0.763664	0.0369888	0.967716	-0.00355995	0.701534	0.0172208	0/0	68	0	86	0	NA	NA	NA	NA
rs12119105_ENSG00000233589	ENSG00000233589	0.312243	-0.0296082	0.021	0.043	1	0.489	-0.0205228	0.022	0.150354	1	0	0	0.177734	1	0.173197	1	0.213432	1	rs12119105	94	chr1_68386309	ENSG00000233589	NA	NA	NA	NA	NA	NA	NA	NA	NA	NA	NA	NA	NA	NA	NA	NA	NA	NA	NA	NA	NA	NA	NA	NA	NA	NA	NA	NA	NA	NA	NA	NA	NA	NA	NA	NA	NA	NA	NA	NA	NA	0.671993	0.0132585	0.0538189	0.145732	NA	NA	0.88025	-0.0068326	NA	NA	0.0252524	-0.122818	NA	NA	NA	NA	NA	NA	NA	NA	NA	NA	NA	NA	NA	NA	NA	NA	NA	NA	NA	NA	NA	NA	NA	NA	NA	NA	NA	NA	NA	NA	0.589176	0.0425982	NA	NA	NA	NA	0.1027	-0.136302	NA	NA	NA	NA	NA	NA	NA	NA	0/0	68	0	86	0	NA	NA	NA	NA
rs12119105_ENSG00000234264	ENSG00000234264	1.96796e-14	0.0104129	0.007	0	1.37757e-13	0.504	0.00721769	0.008	0.415549	1	0.726146	1	0.988204	1	0.981905	1	0.251587	1	rs12119105	94	chr1_68386309	ENSG00000234264	DEPDC1-AS1	NA	NA	NA	NA	NA	NA	NA	NA	NA	NA	NA	NA	NA	NA	0.742946	-0.0417193	NA	NA	NA	NA	NA	NA	NA	NA	NA	NA	NA	NA	NA	NA	NA	NA	NA	NA	NA	NA	NA	NA	NA	NA	0.53454	-0.0245282	0.826953	-0.0237563	NA	NA	NA	NA	NA	NA	NA	NA	NA	NA	NA	NA	NA	NA	NA	NA	NA	NA	NA	NA	NA	NA	NA	NA	NA	NA	NA	NA	NA	NA	NA	NA	NA	NA	NA	NA	NA	NA	NA	NA	NA	NA	NA	NA	0.933476	-0.00653079	NA	NA	NA	NA	NA	NA	NA	NA	0/0	68	0	86	0	NA	NA	NA	NA
rs12119105_ENSG00000285407	ENSG00000285407	2.1905e-05	0.00308049	0.002	0	0.000153335	0.501	0.00213523	0.002	0.653842	1	NA	NA	0.992955	1	0.989205	1	0.527064	1	rs12119105	94	chr1_68386309	ENSG00000285407	NA	NA	NA	NA	NA	NA	NA	NA	NA	NA	NA	NA	NA	NA	NA	NA	NA	NA	NA	NA	NA	NA	NA	NA	NA	NA	NA	NA	NA	NA	NA	NA	NA	NA	NA	NA	NA	NA	NA	NA	NA	NA	NA	NA	NA	NA	NA	NA	NA	NA	NA	NA	NA	NA	NA	NA	NA	NA	NA	NA	NA	NA	NA	NA	NA	NA	NA	NA	NA	NA	NA	NA	NA	NA	NA	NA	NA	NA	NA	NA	NA	NA	NA	NA	NA	NA	NA	NA	NA	NA	NA	NA	NA	NA	NA	NA	NA	NA	NA	0/0	68	0	86	0	NA	NA	NA	NA
rs12122136_ENSG00000049239	ENSG00000049239	0.0443279	-0.0758618	0.079	0.142	0.487607	0.469	-0.0525834	0.062	0.00738604	0.0812465	0	0	0.0200482	0.22053	0.0190669	0.209736	0.0216198	0.237818	rs12122136	141	chr1_8890644	ENSG00000049239	H6PD	0.0921386	0.0439709	0.415052	0.0210687	0.883008	0.00624807	0.270218	0.0446552	0.894098	0.00831511	0.500559	0.0190664	0.11455	0.086362	0.764562	0.0139627	0.667318	-0.0199357	0.538133	0.0549358	0.705684	0.0329971	0.937591	-0.00304938	0.932017	0.00325866	0.960155	-0.00242609	0.654936	0.0245032	0.169532	0.0641742	0.921045	-0.00531076	0.23262	0.0930943	0.0979551	0.0935661	0.410346	0.0232078	0.480685	0.0171166	0.769973	-0.0206237	0.399649	0.0395579	0.39575	0.0337121	0.393811	0.0391566	0.297977	0.0354802	0.594062	0.0196351	0.555675	-0.0242371	0.91165	0.00444588	0.0257612	0.2179	0.277239	0.0420994	0.00388745	0.0907306	0.587598	0.030254	0.316985	0.0231303	0.47911	0.0195281	0.565593	-0.0302191	0.13914	0.0517709	0.600826	0.0221838	0.148504	0.0746213	0.586605	-0.00959216	0.501714	0.014355	0.741548	0.0214782	0.755975	-0.0165887	0.444816	-0.0334005	0.303107	0.022945	0.176679	0.0430842	0.389964	-0.0742754	0.100103	0.101737	0.695639	0.00776024	0/0	38	0	120	0	NA	NA	NA	NA
rs12122136_ENSG00000074800	ENSG00000074800	0.294459	-0.0468132	0.8	0.851	1	0.482	-0.0324484	0.036	0.441226	1	0.435492	1	0.45689	1	0.417587	1	0.315176	1	rs12122136	141	chr1_8890644	ENSG00000074800	ENO1	0.000996357	-0.0570111	0.00122067	-0.0436195	0.573904	0.0195721	3.755e-06	-0.115161	0.458153	-0.0256551	1.3726e-06	-0.0861524	0.785234	-0.0138655	0.227134	0.0620969	0.372367	-0.0418812	0.639137	0.0217522	0.244015	-0.0411093	0.916739	-0.00475167	0.145295	0.0656183	0.407337	0.0406382	0.504463	-0.0355374	0.140318	0.0582041	0.571205	0.0242277	0.94823	-0.00424768	0.6287	0.0289756	0.305173	-0.0218494	4.90818e-12	-0.0945509	0.0123474	-0.135821	0.0879113	-0.0461724	0.216002	-0.0240748	0.00191945	-0.0865024	0.000705053	-0.0466431	2.72402e-05	-0.077372	6.80347e-14	-0.1855	6.17817e-21	-0.282539	0.70214	0.0336313	0.6219	0.0135169	2.23438e-06	-0.0588888	0.104414	-0.0638456	2.56022e-08	-0.113296	2.24598e-11	-0.10458	0.545844	-0.0315456	0.246154	-0.0311588	0.950558	-0.00280154	0.635734	-0.0171129	0.00161497	-0.0611691	0.000520968	-0.0602813	0.36843	0.0352606	0.0435166	-0.0568242	0.272207	-0.0289622	0.0685506	0.0815538	0.000582397	-0.0570481	0.0185749	-0.092722	0.819415	-0.00812673	0.907287	-0.00166757	0/0	38	0	120	0	NA	NA	NA	NA
rs12122136_ENSG00000131686	ENSG00000131686	0.0142972	0.00103333	0.001	0	0.157269	0.5	0.000716247	0	0.750815	1	NA	NA	0.994801	1	0.992038	1	0.654368	1	rs12122136	141	chr1_8890644	ENSG00000131686	CA6	NA	NA	NA	NA	NA	NA	NA	NA	NA	NA	NA	NA	NA	NA	NA	NA	NA	NA	NA	NA	NA	NA	NA	NA	NA	NA	NA	NA	NA	NA	NA	NA	NA	NA	NA	NA	NA	NA	0.187275	-0.0613559	NA	NA	NA	NA	NA	NA	NA	NA	NA	NA	NA	NA	NA	NA	NA	NA	NA	NA	NA	NA	NA	NA	NA	NA	0.333329	0.104008	NA	NA	NA	NA	NA	NA	NA	NA	0.439173	0.0491788	NA	NA	0.880738	0.0047295	0.268985	-0.0381783	NA	NA	0.0234852	0.197055	NA	NA	0.939025	0.00597684	NA	NA	NA	NA	NA	NA	0.106059	0.0620305	0/0	38	0	120	0	NA	NA	NA	NA
rs12122136_ENSG00000142583	ENSG00000142583	0.378355	-0.012588	0.005	0.014	1	0.496	-0.00872535	0.008	0.151546	1	0	0	0.198525	1	0.17923	1	0.242698	1	rs12122136	141	chr1_8890644	ENSG00000142583	SLC2A5	0.516839	0.0198032	0.796287	0.00923758	0.199639	-0.0816951	0.0455564	0.110474	0.00341434	0.208322	0.00231436	0.113585	0.0946496	0.0895324	0.000482405	0.238268	0.78389	0.0121964	0.703773	0.0243174	0.655794	0.0284396	0.82206	0.0117752	0.335848	0.0479852	0.147553	0.056884	0.984938	-0.000644776	0.956622	-0.0019768	0.082589	0.102008	0.760698	0.0153259	0.418242	0.037662	0.228578	0.0546861	0.339716	0.038576	0.492709	-0.0617633	0.371147	0.056041	0.939235	0.00370635	0.928355	-0.00403528	0.712376	0.0113688	0.192974	0.0529763	0.98101	0.00109178	0.98442	-0.000863212	0.780775	0.0360955	0.607885	-0.0397067	0.0890637	0.0734946	0.566307	0.0402672	0.50297	0.0192699	0.587783	0.020226	0.547965	-0.0434712	0.309304	-0.0599242	0.0951649	0.0862365	0.626796	0.0361233	0.36691	-0.0349452	0.192115	0.0496578	0.769014	-0.0110122	0.103506	0.0942395	0.927744	0.00409292	0.468734	-0.0149275	0.102362	0.0625577	0.102963	-0.159588	0.482186	0.0665488	0.292443	0.0205339	0/0	38	0	120	0	NA	NA	NA	NA
rs12122136_ENSG00000142599	ENSG00000142599	0.0782658	0.144563	0.707	0.688	0.860923	0.541	0.100203	0.082	0.0842708	0.926979	0.0510321	0.561353	0.0433436	0.47678	0.0224426	0.246868	0.0997246	1	rs12122136	141	chr1_8890644	ENSG00000142599	RERE	0.00407936	0.0756184	0.00390945	0.0866101	0.173809	0.0492736	0.109119	-0.0421113	0.67122	-0.0174311	0.0344377	-0.0406573	0.733729	0.0245024	0.16354	0.0881881	0.00242793	0.17458	0.318929	-0.0399197	0.469875	-0.0248589	0.26329	0.0550764	0.0251184	0.102755	0.0748498	0.0901429	0.272972	0.0576152	0.0523497	0.107256	0.0281957	0.139329	0.539574	0.0373088	0.47375	0.0579815	0.0251496	0.0644281	0.0138545	0.0728279	0.921781	0.00543886	0.978092	0.000757341	0.37268	-0.0205238	0.426661	0.0209612	0.550721	0.0167414	0.428896	0.0176673	0.210832	0.0275463	0.640473	-0.00935648	0.432453	0.0940415	0.626473	0.0299458	0.181883	0.0341742	0.95815	0.00333666	0.000286408	-0.0721217	0.0499255	0.0469341	0.706411	0.0201548	0.603629	-0.0231456	0.590599	0.0289303	0.851472	0.00911563	0.0331143	0.0383034	0.040454	0.0366623	0.156459	-0.0601089	0.35383	0.0407771	0.924741	0.00268741	0.0190077	-0.0878306	0.79347	0.00679693	0.906585	0.00856499	0.336277	0.0550314	0.00779572	0.0412129	0/0	38	0	120	0	NA	NA	NA	NA
rs12122136_ENSG00000171621	ENSG00000171621	0.0530346	-0.0719709	0.096	0.163	0.58338	0.467	-0.0498864	0.066	0.00873602	0.0960963	0	0	0.061973	0.681703	0.0435998	0.479598	0.0366687	0.403355	rs12122136	141	chr1_8890644	ENSG00000171621	SPSB1	0.990859	-0.000298727	0.184874	-0.0373444	0.899314	-0.00661018	0.0424622	0.0816347	0.845252	-0.0118331	0.938179	-0.0021885	0.786105	-0.0131709	0.0680368	-0.123196	0.971145	-0.00187027	0.371472	-0.0543252	0.597362	0.0259728	0.191708	-0.0674531	0.826124	0.0120252	0.979097	0.000955845	0.955728	-0.0027188	0.756819	-0.0163981	0.454037	-0.0423012	0.337401	0.068067	0.906385	-0.00749063	0.351207	0.0298477	0.840371	0.00602631	0.261834	-0.116966	0.786123	-0.0118411	0.894597	0.00513008	0.621426	-0.0238432	0.335157	-0.0316104	0.323477	-0.0355676	0.328886	0.0353502	0.337732	-0.0358665	0.586748	-0.0634865	0.483903	0.0269859	0.0377288	-0.0500167	0.182464	-0.0710392	0.905999	-0.0023264	0.245858	-0.0281888	0.144061	-0.0914988	0.867182	0.00489337	0.500236	-0.0278333	0.918697	0.00461309	0.634919	-0.0167659	0.0233761	-0.0737797	0.757305	0.0124429	0.0278195	-0.144493	0.871786	0.00408677	0.246121	0.0313698	0.520335	-0.0167502	0.694599	0.0284747	0.261997	-0.102528	0.777292	0.0106154	0/0	38	0	120	0	NA	NA	NA	NA
rs12122136_ENSG00000180758	ENSG00000180758	0.186417	-0.0496859	0.123	0.17	1	0.477	-0.0344396	0.046	0.0976686	1	0.00125133	0.0137647	0.239816	1	0.207858	1	0.168017	1	rs12122136	141	chr1_8890644	ENSG00000180758	GPR157	0.0491221	0.0606276	0.740009	0.00996766	0.280003	0.0602402	0.651494	-0.0195196	0.226617	0.0919138	0.566668	0.0194438	0.284578	0.0919007	0.581643	0.048431	0.372818	0.0570192	0.080836	-0.123374	0.820568	-0.0156807	0.118645	0.108655	0.499699	0.0492645	0.0605838	0.15775	0.661555	0.0401322	0.976525	0.00174162	0.854588	0.0151932	0.321278	0.07882	0.21564	-0.129007	0.406458	0.0293065	0.0651393	0.0601005	0.0484349	-0.121193	0.955721	0.00327456	0.0509149	0.0728224	0.0901126	0.0876112	0.731354	0.00692767	0.550605	0.0233362	0.32643	0.0321685	0.748242	0.00885478	0.617139	-0.0635409	0.146135	-0.0682362	0.481653	0.0287175	0.76125	-0.0215774	0.980969	0.000645251	0.63971	-0.0196503	0.772287	-0.0211507	0.484305	0.0453672	0.893932	-0.00716256	0.212143	0.0748216	0.392341	-0.0192812	0.946259	-0.00117993	0.297177	0.079214	0.953151	-0.00408362	0.402374	0.0456655	0.206481	0.047441	0.926584	0.00296858	0.542747	0.0625214	0.610528	0.0204332	0.0698786	0.0602502	0/0	38	0	120	0	NA	NA	NA	NA
rs12122136_ENSG00000197241	ENSG00000197241	0.0253386	0.000861156	0.001	0	0.278724	0.5	0.000596908	0	0.771961	1	NA	NA	0.994868	1	0.992149	1	0.682773	1	rs12122136	141	chr1_8890644	ENSG00000197241	SLC2A7	NA	NA	NA	NA	NA	NA	NA	NA	NA	NA	NA	NA	NA	NA	NA	NA	NA	NA	NA	NA	NA	NA	NA	NA	NA	NA	NA	NA	NA	NA	NA	NA	NA	NA	NA	NA	NA	NA	NA	NA	NA	NA	NA	NA	NA	NA	NA	NA	NA	NA	NA	NA	NA	NA	NA	NA	NA	NA	NA	NA	NA	NA	NA	NA	NA	NA	NA	NA	NA	NA	NA	NA	NA	NA	NA	NA	NA	NA	NA	NA	NA	NA	0.49747	0.0593138	NA	NA	NA	NA	0.748162	-0.022958	0.731638	0.0183664	NA	NA	NA	NA	NA	NA	0/0	38	0	120	0	NA	NA	NA	NA
rs12122136_ENSG00000228526	ENSG00000228526	0.639337	-0.0349562	0.083	0.085	1	0.498	-0.0242298	0.004	0.886158	1	0.00246845	0.0271529	0.358075	1	0.304631	1	0.589329	1	rs12122136	141	chr1_8890644	ENSG00000228526	MIR34AHG	0.750066	0.00902304	0.552019	-0.0252674	0.270088	0.0598512	0.539517	-0.0232617	0.781379	0.0182162	0.812681	-0.00711663	0.621459	-0.0421901	0.736497	0.0306269	0.221223	-0.0885047	0.0645597	-0.11115	0.668936	-0.0242872	0.222115	-0.0819594	0.634403	-0.0281027	0.156957	-0.0988081	0.466863	0.0520364	0.930927	-0.00630102	0.377692	-0.079914	0.61106	0.0357895	0.525008	-0.0576127	0.133921	-0.0595679	0.133234	0.0364431	0.888818	0.00926834	0.126916	0.104929	0.442199	0.0462797	0.643573	-0.0248718	0.448151	0.0236225	0.759256	0.0129675	0.267664	0.0539278	0.302822	-0.0484022	0.501997	0.0797335	0.896568	0.00977738	0.96282	-0.001486	0.135338	-0.0939232	0.923066	0.00256043	0.184078	-0.0372413	0.523699	-0.0444023	0.511641	-0.0362184	0.271679	-0.0652397	0.174542	0.0935013	0.0146234	0.0852606	0.602821	-0.0178289	0.713251	-0.0346758	0.402235	-0.0647479	0.851487	0.00893038	0.699211	0.0132091	0.949151	-0.00257774	0.273809	-0.0956421	0.359871	-0.0741413	0.197455	0.0621744	0/0	38	0	120	0	NA	NA	NA	NA
rs12122136_ENSG00000232912	ENSG00000232912	0.343401	-0.0136166	0.005	0.014	1	0.495	-0.00943828	0.01	0.10514	1	NA	NA	0.124531	1	0.124506	1	0.187661	1	rs12122136	141	chr1_8890644	ENSG00000232912	NA	0.121013	0.071792	0.139032	0.0785958	0.871381	0.0110149	0.0473937	0.13347	0.670053	-0.0339933	0.790599	-0.0117345	0.445506	-0.0927184	0.188495	0.148837	0.792285	-0.0233296	0.841662	-0.0188643	0.563257	-0.0502056	0.603533	-0.0439386	0.686901	-0.0346535	0.164012	0.157286	0.200465	-0.139669	0.326969	0.0928479	0.917664	0.0121565	0.437697	0.0884721	0.585406	0.0602673	0.011282	0.142832	0.119531	0.0862061	0.692853	-0.0412486	0.904266	0.00644518	0.601908	0.0273871	0.576864	0.0342242	0.946577	0.00351131	0.0289331	0.113564	0.113207	0.0958625	0.6777	-0.0295072	0.6074	-0.103704	0.957551	-0.00450429	0.100456	0.0794732	0.273754	0.114114	0.125135	-0.053713	0.905852	0.00628488	0.835384	0.0200903	0.624285	-0.0392608	0.0282481	0.155473	0.73311	0.0229069	0.0982064	0.0879804	0.250935	0.053575	0.0723979	0.166843	0.598454	0.0300398	0.504334	-0.0345575	0.710872	0.0114499	0.0207088	0.102181	0.592801	0.0527362	0.127164	0.130804	0.0454459	0.0383917	0/0	38	0	120	0	NA	NA	NA	NA
rs12122136_ENSG00000234546	ENSG00000234546	0.870409	-0.00217264	0.012	0.014	1	0.499	-0.00150596	0.002	0.851527	1	0	0	0.875234	1	0.873277	1	0.865904	1	rs12122136	141	chr1_8890644	ENSG00000234546	LNCTAM34A	0.0766781	0.0820619	0.914179	0.00516773	0.372991	-0.0548589	0.807795	0.0128066	0.0793614	0.143387	0.844469	0.00880131	0.707788	-0.0371698	0.420402	0.0806879	0.654228	-0.0376182	NA	NA	0.0549062	0.146871	0.983497	0.00176767	0.603398	-0.0442432	0.803477	0.0220722	0.369195	-0.0756762	0.657275	-0.034863	0.623454	0.0527859	0.454298	0.0761553	0.747473	0.0354913	0.0856947	-0.0749284	0.988107	0.000292212	0.492278	0.0682374	0.0864381	0.123301	0.915406	0.00686234	0.44093	0.0515361	0.459079	0.0335329	0.86544	-0.00915044	0.00479747	0.169595	0.442005	-0.0463423	0.307253	-0.209341	0.925236	0.00854209	0.630039	0.0226854	0.30839	-0.094951	0.421525	-0.0290375	0.948769	0.00308734	0.606058	-0.0411512	0.0928827	-0.103116	0.820314	-0.0141965	0.320028	0.0552486	0.394951	0.0416694	0.389752	-0.0375009	0.0079911	-0.226894	0.959047	0.00417888	0.536672	-0.0375193	0.489769	0.0246078	0.828214	-0.0105435	0.272646	-0.103255	0.93872	-0.0062507	NA	NA	0/0	38	0	120	0	NA	NA	NA	NA
rs12127291_ENSG00000134709	ENSG00000134709	0.789268	-0.00653685	0.064	0.072	1	0.496	-0.004531	0.008	0.729044	1	0	0	0.827901	1	0.826973	1	0.786812	1	rs12127291	139	chr1_59814778	ENSG00000134709	HOOK1	0.507544	-0.0386734	0.147667	0.0352432	0.00956472	0.131538	0.908675	-0.00801544	0.528918	-0.0588318	0.000620235	0.19423	0.636639	-0.0280135	0.619831	0.0188432	0.369206	-0.026011	0.646885	-0.0205904	0.867283	-0.00678666	0.0234085	0.0792333	0.112752	0.0690972	0.238733	0.0361734	0.0691058	0.0977761	0.347775	-0.0336932	0.142666	-0.0544057	0.678134	0.0285024	0.437623	-0.0402875	0.949348	0.00189876	0.969309	0.00191253	0.125033	-0.151385	0.0255707	-0.105198	0.864613	-0.00453995	0.62856	0.0251361	0.733588	0.00878432	0.00109471	0.204806	0.457737	0.0289608	0.6292	-0.0174128	0.441212	0.0645261	0.176949	-0.0636722	0.899141	-0.00279499	0.396259	0.05566	0.0575293	-0.0827783	0.0241469	-0.120209	0.241598	0.115795	0.920296	0.00428117	0.274387	0.0484058	0.174822	0.0684743	0.0471705	0.056538	0.00589951	0.0574442	0.0552703	0.0631628	0.904847	-0.00825956	0.738569	-0.010319	0.00227616	0.0640897	0.950703	0.00141931	0.0738077	0.172765	0.745003	-0.0175489	0.00836906	0.0842504	2024-01-01	0	55	0	57	NA	NA	NA	NA
rs12127291_ENSG00000134716	ENSG00000134716	0.172041	-0.0394111	0.036	0.065	0.688164	0.485	-0.0273177	0.03	0.0676171	0.270468	0	0	0.0835169	0.334068	0.0834966	0.333987	0.104508	0.41803	rs12127291	139	chr1_59814778	ENSG00000134716	CYP2J2	0.482013	-0.0346342	0.74098	0.00992806	0.658554	0.0415731	0.79001	0.0213	0.521856	0.0434985	0.813349	-0.0151339	0.136808	-0.15267	0.000277298	-0.215141	0.567735	-0.0363886	0.68035	0.024486	0.845437	-0.0118186	0.868989	-0.00792222	0.200122	-0.0612685	0.570992	-0.0276211	0.778112	-0.0198564	0.0177397	-0.150558	0.436975	-0.0516001	0.61501	-0.0315021	0.486293	-0.0655839	0.754343	-0.0120146	0.983878	0.00118376	0.703248	-0.0425743	0.615383	0.027895	0.296194	-0.0282957	0.404992	0.0525117	0.316048	-0.0312059	0.185963	0.0709929	0.474445	0.021921	0.722944	0.00978441	0.768328	-0.033287	0.471516	-0.0301015	0.509352	0.0224514	0.00847699	-0.178361	0.0063638	0.0529066	0.976038	0.000751383	0.422312	-0.102184	0.744476	-0.025302	0.742385	-0.0232232	0.15335	-0.140764	3.61482e-05	-0.151046	0.000131486	-0.109121	0.60313	-0.0185691	0.393658	0.0899497	0.771791	0.0094455	0.317661	-0.0323556	0.554428	-0.0332635	0.0687372	0.220226	0.948042	0.00437218	0.0147985	0.125446	2024-01-01	0	55	0	57	NA	NA	NA	NA
rs12127291_ENSG00000172456	ENSG00000172456	0.151603	-0.0860998	0.195	0.245	0.60641	0.474	-0.0596798	0.052	0.131369	0.525476	0.0764432	0.305773	0.0826061	0.330424	0.0655821	0.262328	0.114741	0.458963	rs12127291	139	chr1_59814778	ENSG00000172456	FGGY	0.80032	0.0118849	0.973733	-0.00160607	0.675756	0.0208782	0.196414	0.0551635	0.738522	0.0235719	0.226498	-0.0545783	0.572596	0.0460764	0.132556	-0.0885904	0.408192	-0.0494501	0.399741	0.0677111	0.813215	-0.0169792	0.364006	0.0607755	0.499576	0.043511	0.217463	-0.120338	0.771594	-0.0225566	0.348126	0.0527532	0.290885	-0.0714162	0.847472	0.0190925	0.14688	-0.117022	0.315777	-0.0435782	0.629151	0.0144331	0.700021	0.0457981	0.890288	-0.00872887	0.842486	-0.00948446	0.496366	0.0432878	0.960259	-0.0021119	0.395327	0.0431889	0.905418	0.00565724	0.751595	0.0104352	0.659704	0.0339164	0.37277	-0.0668291	0.246942	0.0371911	0.127111	-0.103688	0.848825	0.0057849	0.671786	0.0172565	0.951449	0.00651869	0.570806	-0.0379753	0.400963	0.05163	0.886631	0.00970013	0.287991	0.047215	0.615959	-0.0189599	0.863602	-0.0102123	0.469883	-0.0622987	0.660006	0.0241112	0.189773	0.0949206	0.245649	0.0464354	0.883546	0.0211599	0.398015	-0.097058	0.224092	0.0468469	2024-01-01	0	55	0	57	NA	NA	NA	NA
rs12127291_ENSG00000226883	ENSG00000226883	0.560747	-0.00604232	0.003	0.007	1	0.498	-0.00418822	0.004	0.37244	1	NA	NA	0.388333	1	0.388307	1	0.446953	1	rs12127291	139	chr1_59814778	ENSG00000226883	NA	NA	NA	NA	NA	0.0594392	-0.179047	0.261773	0.0721477	0.983013	0.00195525	0.613961	-0.0296191	NA	NA	NA	NA	NA	NA	0.104244	-0.182055	0.138043	0.155689	NA	NA	NA	NA	NA	NA	NA	NA	NA	NA	NA	NA	NA	NA	NA	NA	0.727779	0.0211675	0.959612	-0.00335483	NA	NA	0.234397	0.0937039	0.0959946	-0.139722	0.0951539	0.134178	0.0826402	0.119392	NA	NA	NA	NA	NA	NA	0.83478	-0.0335214	0.53732	0.0501538	0.950246	0.00399101	0.572385	0.0568919	0.0527509	-0.0876215	0.548348	-0.0366146	0.277824	0.129398	0.311269	0.0902224	0.912533	0.0105705	0.219	-0.129455	0.326473	-0.0583427	0.161272	-0.0806481	0.969568	0.00431446	NA	NA	NA	NA	0.326991	-0.0903738	0.85201	0.0115709	0.282146	0.137702	0.262589	-0.133037	NA	NA	2024-01-01	0	55	0	57	NA	NA	NA	NA
rs12129637_ENSG00000116815	ENSG00000116815	0.00876322	-0.116589	0.375	0.464	0.0963954	0.453	-0.080813	0.094	0.00428334	0.0471168	0.0518846	0.57073	0.0118698	0.130568	0.00718571	0.0790428	0.0069429	0.0763719	rs12129637	235	chr1_116110038	ENSG00000116815	CD58	0.318715	0.0580967	0.372614	-0.057335	0.595049	0.056885	0.233662	-0.078241	0.316374	-0.107783	0.705661	-0.01656	0.89552	-0.0183454	0.974081	0.00350723	0.802138	0.024447	0.74539	-0.0312249	0.308395	0.0853985	0.238999	0.0886922	0.80695	0.0182757	0.75599	-0.0288321	0.816256	-0.0196624	0.709391	0.0332451	0.387799	-0.0920779	0.163713	0.133164	0.97113	-0.00457343	0.443064	0.0463027	0.156348	-0.0781144	0.852893	-0.0281066	0.682652	0.0371831	0.607267	-0.022043	0.185733	0.121931	0.717823	0.0196661	0.965307	-0.00342892	0.313677	0.0566241	0.400073	0.0599422	0.590809	0.104925	0.0639713	0.216109	0.970218	0.00230504	0.231138	-0.13943	0.91729	-0.00582161	0.764199	-0.0175179	0.970261	0.00401382	0.693265	0.0342128	0.800929	0.0196884	0.915023	0.0103067	0.73979	-0.0147381	0.135723	0.0682517	0.255984	0.0856344	0.978711	0.00267828	0.266704	-0.0859518	0.700194	-0.0236413	0.647714	0.0239878	0.0479474	-0.233196	0.13692	-0.205952	0.965533	0.000938021	0/0	61	0	87	0	NA	NA	NA	NA
