## Supplementary Table 2 for "Identify Regulatory eQTLs by Multiome Sequencing in Prostate Single Cells" (part 29 of 294)

### Sheet: BPH1 (continued)
eQTLname	rawid	t	avg_log2FC	pct.1	pct.2	t_adj	myAUC	auc_diff	auc_power	wil	wil_adj	bm	bm_adj	nbn	nbn_adj	ps	ps_adj	lr	lr_adj	snps	cut_cell	snp_cord	genes	symbol	p_Adipose_Subcutaneous	s_Adipose_Subcutaneous	p_Adipose_Visceral_Omentum	s_Adipose_Visceral_Omentum	p_Adrenal_Gland	s_Adrenal_Gland	p_Artery_Aorta	s_Artery_Aorta	p_Artery_Coronary	s_Artery_Coronary	p_Artery_Tibial	s_Artery_Tibial	p_Brain_Amygdala	s_Brain_Amygdala	p_Brain_Anterior_cingulate_cortex_BA24	s_Brain_Anterior_cingulate_cortex_BA24	p_Brain_Caudate_basal_ganglia	s_Brain_Caudate_basal_ganglia	p_Brain_Cerebellar_Hemisphere	s_Brain_Cerebellar_Hemisphere	p_Brain_Cerebellum	s_Brain_Cerebellum	p_Brain_Cortex	s_Brain_Cortex	p_Brain_Frontal_Cortex_BA9	s_Brain_Frontal_Cortex_BA9	p_Brain_Hippocampus	s_Brain_Hippocampus	p_Brain_Hypothalamus	s_Brain_Hypothalamus	p_Brain_Nucleus_accumbens_basal_ganglia	s_Brain_Nucleus_accumbens_basal_ganglia	p_Brain_Putamen_basal_ganglia	s_Brain_Putamen_basal_ganglia	p_Brain_Spinal_cord_cervical_c-1	s_Brain_Spinal_cord_cervical_c-1	p_Brain_Substantia_nigra	s_Brain_Substantia_nigra	p_Breast_Mammary_Tissue	s_Breast_Mammary_Tissue	p_Cells_Cultured_fibroblasts	s_Cells_Cultured_fibroblasts	p_Cells_EBV-transformed_lymphocytes	s_Cells_EBV-transformed_lymphocytes	p_Colon_Sigmoid	s_Colon_Sigmoid	p_Colon_Transverse	s_Colon_Transverse	p_Esophagus_Gastroesophageal_Junction	s_Esophagus_Gastroesophageal_Junction	p_Esophagus_Mucosa	s_Esophagus_Mucosa	p_Esophagus_Muscularis	s_Esophagus_Muscularis	p_Heart_Atrial_Appendage	s_Heart_Atrial_Appendage	p_Heart_Left_Ventricle	s_Heart_Left_Ventricle	p_Kidney_Cortex	s_Kidney_Cortex	p_Liver	s_Liver	p_Lung	s_Lung	p_Minor_Salivary_Gland	s_Minor_Salivary_Gland	p_Muscle_Skeletal	s_Muscle_Skeletal	p_Nerve_Tibial	s_Nerve_Tibial	p_Ovary	s_Ovary	p_Pancreas	s_Pancreas	p_Pituitary	s_Pituitary	p_Prostate	s_Prostate	p_Skin_Not_Sun_Exposed_Suprapubic	s_Skin_Not_Sun_Exposed_Suprapubic	p_Skin_Sun_Exposed_Lower_leg	s_Skin_Sun_Exposed_Lower_leg	p_Small_Intestine_Terminal_Ileum	s_Small_Intestine_Terminal_Ileum	p_Spleen	s_Spleen	p_Stomach	s_Stomach	p_Testis	s_Testis	p_Thyroid	s_Thyroid	p_Uterus	s_Uterus	p_Vagina	s_Vagina	p_Whole_Blood	s_Whole_Blood	wgsGT	wgsRef	wgsA1	atacRef	atacA1	OR	LowCI	HighCI	GWAS_Risk (Build.Population_TagRiskSNP:R-square#D-prime)
rs12129637_ENSG00000118729	ENSG00000118729	0.469224	-0.00438477	0.001	0.004	1	0.498	-0.00303929	0.004	0.162146	1	1	1	0.337583	1	0.229815	1	0.318958	1	rs12129637	235	chr1_116110038	ENSG00000118729	CASQ2	0.907527	-0.00487998	0.184209	-0.0741348	0.55643	0.0681853	0.793203	0.028287	0.951096	-0.00378808	0.803167	-0.00839534	0.44513	-0.10606	0.397417	0.119907	0.889055	-0.0157978	0.0768365	-0.187636	0.384158	0.0827318	0.40364	-0.0889233	0.541523	-0.0810879	0.524514	0.0820581	0.477129	-0.076954	0.723837	-0.0376479	0.179333	-0.145008	0.829148	-0.0313289	0.0994402	-0.247432	0.0236138	-0.131076	0.789198	-0.0231944	0.666553	0.0813239	0.0957886	0.0977825	0.0395971	0.0804764	0.280764	-0.0606209	0.271012	0.0357128	0.430951	-0.0327693	0.852764	0.0063806	0.244416	0.0416538	0.548998	0.135212	0.67481	0.0745194	0.27449	-0.0612943	0.250517	-0.171143	0.389542	0.0353333	0.35937	-0.0430141	0.411615	0.0797059	0.0771167	0.219936	0.830099	0.0210178	0.774166	-0.027689	0.907425	-0.00615278	0.427044	0.0343735	0.833768	-0.0175954	0.695963	0.0501727	0.455831	-0.0358757	0.590725	-0.0480185	0.424326	-0.037362	0.172345	0.179977	0.085582	-0.171293	0.0165858	0.156357	0/0	61	0	87	0	NA	NA	NA	NA
rs12129637_ENSG00000143061	ENSG00000143061	0.893043	2.3455e-05	0.099	0.094	1	0.503	1.62578e-05	0.006	0.793421	1	0.0315673	0.34724	0.99935	1	0.999335	1	0.890636	1	rs12129637	235	chr1_116110038	ENSG00000143061	IGSF3	0.147334	0.0736277	0.429115	0.0458073	0.402895	0.0786763	0.703371	0.0256212	0.281395	0.0821829	0.00621647	0.134561	0.819323	-0.0341914	0.600701	-0.0387868	0.727478	0.020927	0.602918	-0.0383805	0.128934	-0.110682	0.926045	-0.00440382	0.0717807	-0.0962115	0.149648	0.124961	0.78917	-0.0232693	0.387704	-0.0482989	0.355771	-0.0631861	0.534504	0.0567903	0.327794	-0.110747	0.161818	-0.0597633	0.838551	0.0120382	0.80532	-0.0394435	0.547592	0.0512274	0.391952	-0.0465178	0.400132	-0.0800166	0.888018	0.00736943	0.139793	0.121586	0.374416	0.0502575	0.819444	0.0167726	0.0355905	0.281376	0.640462	0.0634209	0.478799	0.0307407	0.365324	0.0822752	0.183876	0.0649652	0.667178	0.0299478	0.847814	0.0256499	0.704795	-0.026069	0.501952	0.078358	0.00171709	-0.325365	0.888403	-0.00605202	0.685593	-0.0151436	0.481056	-0.0501171	0.848328	0.0234896	0.665089	0.0295912	0.983108	-0.00104758	0.543743	0.026836	0.224459	0.168627	0.717756	-0.0309458	NA	NA	0/0	61	0	87	0	NA	NA	NA	NA
rs12129637_ENSG00000163393	ENSG00000163393	0.313643	0.0354728	0.244	0.209	1	0.516	0.0245879	0.032	0.259189	1	0.464471	1	0.404332	1	0.381032	1	0.315908	1	rs12129637	235	chr1_116110038	ENSG00000163393	SLC22A15	0.0142584	-0.118246	0.596853	-0.0357489	0.399899	-0.104581	0.277266	-0.0903534	0.00938178	-0.2894	0.445892	-0.0422248	0.159632	0.115407	0.987391	0.00127481	0.845273	0.0131125	0.101701	0.103257	0.0273094	0.164676	0.926712	-0.006629	0.140504	-0.116778	0.503682	0.0316872	0.225995	-0.0775473	0.944018	-0.00415475	0.66619	0.0298026	0.192437	0.121665	0.190272	0.0974256	0.00285852	-0.232362	0.000356213	-0.118274	0.182403	0.235833	0.052488	-0.139762	0.492879	0.0427212	0.114494	-0.0985322	0.0478505	0.103037	0.0120717	-0.156344	0.0123629	-0.199138	0.455534	-0.045908	0.277592	-0.172228	0.692432	0.0436335	0.00733928	-0.142452	0.336007	-0.112378	0.0450904	-0.103276	0.00261846	-0.250975	0.343907	-0.152967	0.985236	-0.00195012	0.103707	-0.140812	0.037652	-0.175416	0.74335	0.0141114	0.523153	0.028285	0.955661	-0.0046379	0.0813881	-0.147711	0.329476	-0.073469	0.70612	0.0267248	0.96825	-0.00242792	0.644972	0.0819288	0.156049	-0.168489	0.00171737	-0.0975254	0/0	61	0	87	0	NA	NA	NA	NA
rs12129637_ENSG00000163399	ENSG00000163399	0.444522	-0.0211353	0.705	0.745	1	0.488	-0.0146499	0.024	0.52339	1	0.502578	1	0.679042	1	0.651689	1	0.459513	1	rs12129637	235	chr1_116110038	ENSG00000163399	ATP1A1	0.36066	-0.0287765	0.689852	-0.013083	0.269902	0.0658543	0.670512	0.0184866	0.382836	0.0620831	0.71253	-0.0103119	0.469047	0.0593759	0.508123	-0.0252492	0.883519	0.00463754	0.460508	0.0446637	0.737518	-0.0190788	0.19237	-0.0532339	0.541026	0.0228103	0.87385	0.00802862	0.36118	0.064918	0.421525	-0.0306239	0.344128	0.0384625	0.920198	-0.0113057	0.470455	-0.0431744	0.348085	0.045069	0.831174	0.00879786	0.766652	-0.0473152	0.175343	-0.062865	0.498909	0.0213115	0.844728	-0.0095652	0.0123965	0.112973	0.321495	-0.0331447	0.381371	0.0304953	0.948877	0.00216902	0.318092	0.10498	0.126874	0.0926352	0.53944	0.0174145	0.770632	0.0290193	0.5403	-0.0182432	0.819998	-0.00641788	0.181862	-0.174537	0.991336	0.000905695	0.44353	-0.0584419	0.70884	-0.02608	0.307138	0.0325088	0.0565753	0.0456812	0.449172	0.0399344	0.864092	0.00969333	0.211321	0.0682608	0.761722	0.0079154	0.409032	-0.0235396	0.100925	-0.181869	0.160472	-0.1597	0.803628	0.00827807	0/0	61	0	87	0	NA	NA	NA	NA
rs12129637_ENSG00000173212	ENSG00000173212	0.731192	0.0022132	0.006	0.004	1	0.501	0.00153407	0.002	0.774191	1	1	1	0.762653	1	0.75958	1	0.756303	1	rs12129637	235	chr1_116110038	ENSG00000173212	MAB21L3	0.629881	-0.0318515	0.273492	-0.0910722	NA	NA	NA	NA	NA	NA	NA	NA	NA	NA	0.0936601	-0.282213	NA	NA	0.0167267	-0.340261	0.0352782	-0.30997	0.151107	-0.19747	0.554256	-0.0922764	0.681739	-0.0651073	0.192972	-0.192402	0.0195353	-0.292075	NA	NA	0.0177895	-0.450083	0.0620742	-0.300541	0.682246	-0.0373227	0.733499	-0.0169781	0.23165	-0.162663	NA	NA	0.548612	0.0305467	NA	NA	3.4879e-06	0.241629	NA	NA	NA	NA	NA	NA	0.964724	-0.00766435	0.0444375	-0.206072	0.075601	-0.135352	0.352669	0.13758	NA	NA	0.686623	-0.0350632	NA	NA	NA	NA	NA	NA	0.69038	0.0381472	0.865252	-0.00703313	0.419179	0.028111	0.905016	0.0149283	0.12262	-0.127245	NA	NA	0.680246	0.0362578	0.810202	0.0158777	NA	NA	0.460094	0.0751814	0.00264671	-0.119423	0/0	61	0	87	0	NA	NA	NA	NA
rs12129637_ENSG00000173218	ENSG00000173218	0.270671	-0.0480174	0.235	0.264	1	0.484	-0.0332831	0.032	0.269899	1	0.590754	1	0.229722	1	0.215399	1	0.249443	1	rs12129637	235	chr1_116110038	ENSG00000173218	VANGL1	0.655557	-0.0252109	0.420857	-0.0380807	0.249666	-0.0847538	0.0703403	-0.0855802	0.110201	-0.116315	0.63946	-0.0219852	0.809326	0.0311496	0.651386	0.0519587	0.927065	0.00609393	0.419005	-0.0814227	0.779966	-0.0227604	0.337049	0.0637732	0.661772	-0.0395421	0.111196	0.127557	0.201717	0.13294	0.605688	-0.0351599	0.104357	0.106988	0.636583	-0.061689	0.129971	-0.19344	0.340582	0.050918	0.970271	-0.0013064	0.991592	0.00138019	0.599324	0.0371021	0.384304	-0.0622087	0.513691	0.044789	0.771245	0.0149992	0.218395	0.0661667	0.779503	-0.0133757	0.537603	-0.0385559	0.827448	-0.0350792	0.232507	0.150119	0.856908	-0.00685753	0.403257	0.1055	0.69129	0.0222427	0.24356	0.0521819	0.00170649	-0.29312	0.734503	-0.0263413	0.649711	-0.0269615	0.268194	0.102094	0.514882	-0.0296595	0.0266024	0.0900636	0.760636	-0.0309379	0.259609	0.109191	0.553959	-0.0436639	0.850772	-0.0159636	0.859711	0.00703857	0.421342	0.0557504	0.911829	-0.00800367	0.402297	0.0499153	0/0	61	0	87	0	NA	NA	NA	NA
rs12129637_ENSG00000203865	ENSG00000203865	0.188987	-0.0410709	0.061	0.081	1	0.49	-0.0284682	0.02	0.18885	1	1.4905e-05	0.000163955	0.0728221	0.801043	0.0679429	0.747372	0.127045	1	rs12129637	235	chr1_116110038	ENSG00000203865	ATP1A1-AS1	0.878462	-0.00935558	0.716322	0.0244979	0.917092	-0.0113052	0.975645	-0.00199399	0.192547	0.109917	0.337644	0.054544	0.0823288	0.273436	0.219742	0.177474	0.290508	0.111047	0.63672	-0.0631024	0.783389	0.0342558	0.692133	-0.0430513	0.570193	0.0660083	0.228341	-0.128758	0.643192	-0.057278	0.913284	0.0109825	0.373935	0.127	0.785862	0.0427098	0.437496	0.120248	0.296937	0.0598074	0.505906	-0.039471	0.24958	-0.193349	0.616499	0.0527647	0.925518	-0.00613821	0.156464	0.128571	0.904553	-0.00755055	0.426308	0.0603972	0.658098	0.034652	0.791279	0.0237186	0.44441	0.157279	0.972298	-0.00525212	0.888847	-0.0080079	0.0289235	-0.279132	0.399811	0.0523639	0.604029	0.036432	0.45478	-0.104502	0.999479	6.24885e-05	0.238529	-0.134523	0.373788	-0.127457	0.399065	0.0429594	0.367429	0.0413836	0.21618	0.12944	0.490653	0.0815558	0.46708	0.0727622	0.744386	0.0288191	0.32384	-0.0554721	0.48483	0.110141	0.260058	-0.19827	0.212635	0.0665965	0/0	61	0	87	0	NA	NA	NA	NA
rs12129637_ENSG00000224950	ENSG00000224950	0.392002	-0.00735585	0.003	0.009	1	0.497	-0.00509869	0.006	0.173296	1	0	0	0.238655	1	0.20731	1	0.26805	1	rs12129637	235	chr1_116110038	ENSG00000224950	NA	0.0420493	0.0931099	0.511495	-0.0454147	0.512882	0.06287	0.828495	0.0152408	0.875509	0.0175248	0.0900971	0.0847619	0.595806	0.0872379	0.910993	0.0175217	0.135044	-0.175504	0.572628	-0.0820994	0.217662	-0.168581	0.174011	-0.175322	0.194025	0.17573	0.378967	-0.115935	0.28573	0.147508	0.391293	0.106762	0.331947	-0.142507	0.0199669	-0.309952	0.40804	-0.107924	0.698739	0.0251186	0.200366	0.0952404	0.045278	0.221235	0.464093	-0.0563182	0.38905	0.051345	0.591662	-0.0447574	0.901593	0.00773575	0.519838	-0.0411502	0.418787	0.0485461	0.723101	0.0224904	0.639515	0.0818395	0.118782	-0.176144	0.173643	0.0700242	0.094816	-0.227167	0.77112	-0.0175911	0.522578	-0.0351756	0.585907	-0.0806503	0.406729	-0.0926542	0.628286	0.0425101	0.132937	-0.163125	0.652838	-0.0257167	0.910744	0.00508134	0.820508	-0.0236261	0.0865085	-0.16428	0.654978	-0.0417196	0.202125	0.145899	0.53921	-0.0323678	0.148217	-0.207415	0.822829	-0.0352268	0.250652	0.0393193	0/0	61	0	87	0	NA	NA	NA	NA
rs12129637_ENSG00000233154	ENSG00000233154	0.000908508	0.00191535	0.001	0	0.00999359	0.501	0.00132762	0.002	0.576258	1	NA	NA	0.992993	1	0.989235	1	0.432503	1	rs12129637	235	chr1_116110038	ENSG00000233154	LINC01762	0.659421	0.0401984	0.832532	-0.0224979	NA	NA	0.225878	0.147842	0.895402	-0.0214243	0.184764	0.120557	NA	NA	NA	NA	NA	NA	NA	NA	NA	NA	NA	NA	NA	NA	NA	NA	NA	NA	0.0954912	0.248791	NA	NA	NA	NA	NA	NA	0.472571	0.086483	NA	NA	0.655897	0.0861857	0.344548	0.121898	0.3172	0.099292	0.643563	-0.0600576	NA	NA	0.428705	0.0882831	0.90015	0.0135574	0.646362	0.0504337	0.687431	0.0794525	NA	NA	0.117188	0.132962	0.0567474	-0.47689	0.368039	-0.0741284	0.94745	0.00499873	NA	NA	NA	NA	NA	NA	0.175591	0.176891	0.806569	-0.0216005	0.990623	0.000934871	0.651407	0.0789644	0.163153	-0.185714	NA	NA	0.591211	-0.0647932	0.129983	-0.140995	0.319518	0.191102	0.575122	0.113733	0.691167	-0.0193352	0/0	61	0	87	0	NA	NA	NA	NA
rs12129637_ENSG00000237993	ENSG00000237993	0.728416	-0.00302109	0.006	0.009	1	0.499	-0.00209406	0.002	0.690647	1	NA	NA	0.692504	1	0.692495	1	0.703892	1	rs12129637	235	chr1_116110038	ENSG00000237993	NA	NA	NA	NA	NA	NA	NA	NA	NA	NA	NA	NA	NA	NA	NA	NA	NA	NA	NA	NA	NA	NA	NA	NA	NA	NA	NA	NA	NA	NA	NA	NA	NA	NA	NA	NA	NA	NA	NA	NA	NA	NA	NA	NA	NA	NA	NA	NA	NA	NA	NA	NA	NA	NA	NA	NA	NA	NA	NA	NA	NA	NA	NA	NA	NA	NA	NA	NA	NA	NA	NA	NA	NA	NA	NA	NA	NA	NA	NA	NA	NA	NA	NA	NA	NA	NA	NA	NA	NA	0.0425938	0.230861	NA	NA	NA	NA	NA	NA	NA	NA	0/0	61	0	87	0	NA	NA	NA	NA
rs12131049_ENSG00000094975	ENSG00000094975	0.239291	-0.0736084	0.355	0.43	1	0.465	-0.0510214	0.07	0.186474	0.932372	0.440386	1	0.328598	1	0.299089	1	0.23672	1	rs12131049	86	chr1_172859113	ENSG00000094975	SUCO	0.681558	0.017828	0.227703	-0.0440292	0.532994	0.0491137	0.187139	0.0543741	0.904403	0.00784278	0.555932	0.0198814	0.607685	-0.0500315	0.180909	0.0864703	0.482663	0.0435744	0.304273	0.0724998	0.0378954	0.154884	0.283709	0.0685687	0.943335	0.00377313	0.454654	0.0510357	0.0572364	0.132173	0.150891	-0.0933745	0.324082	0.080502	0.901568	0.0108108	0.0301906	0.207327	0.298439	0.0464137	0.114438	0.0425197	0.362668	0.0721947	0.347991	0.057046	0.267317	0.0552679	0.037908	0.127678	0.191608	-0.0607979	0.509102	0.0286791	0.84018	-0.0090494	0.608959	0.0191442	0.517161	0.0862441	0.143186	0.0867313	0.890339	0.00570589	0.0427401	-0.153335	0.767357	-0.0119237	0.492729	0.0266172	0.326339	0.0896896	0.0900038	0.112233	0.971347	0.00207491	0.0596371	0.14465	0.428799	0.0294674	0.538944	-0.0198082	0.676199	0.0287031	0.226041	-0.06749	0.429477	0.0419339	0.113831	-0.0514319	0.535792	-0.0217712	0.0714077	0.205515	0.665011	-0.0623424	0.918625	0.0021774	0/0	65	0	49	0	NA	NA	NA	NA
rs12131049_ENSG00000135845	ENSG00000135845	0.338223	-0.0353191	0.042	0.07	1	0.486	-0.0244813	0.028	0.204863	1	0	0	0.277207	1	0.260224	1	0.27559	1	rs12131049	86	chr1_172859113	ENSG00000135845	PIGC	0.831473	-0.00803044	0.966178	0.00197659	0.356066	-0.0580275	0.827406	0.00822372	0.774668	-0.0177122	0.0745438	-0.0638599	0.494429	-0.0924785	0.458494	-0.0760433	0.634963	0.0378105	0.953415	-0.00552465	0.447864	-0.0642872	0.618555	0.0530965	0.961117	-0.00527579	0.261295	-0.125731	0.564982	-0.0502277	0.808868	-0.0211167	0.267944	-0.116744	0.0537357	-0.204917	0.712711	-0.0386302	0.062734	-0.0843025	0.743225	0.0112957	0.985547	-0.00179618	0.658664	-0.0236142	0.762475	0.0166401	0.287354	-0.0522013	0.837466	-0.00820443	0.405045	-0.0283069	0.761982	0.0173782	0.889177	-0.00768256	0.0670304	0.26689	0.990998	-0.000937041	0.227745	-0.0330211	0.662806	-0.0309774	0.0988566	-0.0579404	0.915585	-0.00503923	0.394728	-0.0553899	0.790865	-0.0141754	0.565788	0.0324279	0.860688	0.00967868	0.631339	0.0157246	0.292549	-0.0253946	0.0545379	-0.178122	0.764306	0.0266484	0.0196203	-0.132374	0.164375	0.0899861	0.176979	-0.0531287	0.182172	-0.121122	0.0688039	-0.169083	0.686274	-0.0220093	0/0	65	0	49	0	NA	NA	NA	NA
rs12131049_ENSG00000180999	ENSG00000180999	0.000530178	0.00205244	0.001	0	0.00265089	0.501	0.00142264	0.002	0.726494	1	NA	NA	0.993455	1	0.989994	1	0.621477	1	rs12131049	86	chr1_172859113	ENSG00000180999	C1orf105	NA	NA	NA	NA	0.302442	0.127547	NA	NA	NA	NA	NA	NA	NA	NA	NA	NA	NA	NA	NA	NA	NA	NA	NA	NA	NA	NA	NA	NA	NA	NA	NA	NA	NA	NA	0.839051	-0.0335965	0.813154	-0.0356387	NA	NA	NA	NA	NA	NA	NA	NA	NA	NA	NA	NA	NA	NA	NA	NA	0.768025	0.0199153	0.836045	-0.0111316	0.767732	-0.0528841	0.577228	0.0629345	NA	NA	0.840922	0.0209718	0.43831	-0.0386619	NA	NA	NA	NA	NA	NA	NA	NA	NA	NA	0.198236	0.0922023	0.729108	-0.0192407	0.291746	-0.0844237	NA	NA	NA	NA	0.117432	-0.0538734	NA	NA	NA	NA	NA	NA	NA	NA	0/0	65	0	49	0	NA	NA	NA	NA
rs12131049_ENSG00000197959	ENSG00000197959	0.749262	0.0210566	0.108	0.105	1	0.502	0.0145953	0.004	0.884446	1	0	0	0.680746	1	0.666541	1	0.766058	1	rs12131049	86	chr1_172859113	ENSG00000197959	DNM3	NA	NA	NA	NA	NA	NA	NA	NA	NA	NA	NA	NA	NA	NA	NA	NA	NA	NA	NA	NA	NA	NA	NA	NA	NA	NA	NA	NA	NA	NA	NA	NA	NA	NA	NA	NA	NA	NA	NA	NA	NA	NA	NA	NA	NA	NA	NA	NA	NA	NA	NA	NA	NA	NA	NA	NA	NA	NA	NA	NA	NA	NA	NA	NA	NA	NA	NA	NA	NA	NA	NA	NA	NA	NA	NA	NA	NA	NA	NA	NA	NA	NA	NA	NA	NA	NA	NA	NA	NA	NA	NA	NA	NA	NA	NA	NA	NA	NA	0/0	65	0	49	0	NA	NA	NA	NA
rs12131049_ENSG00000224228	ENSG00000224228	0.190076	-0.0370279	0.008	0.035	0.950382	0.487	-0.0256658	0.026	0.00855777	0.0427889	0	0	0.0278787	0.139393	0.0180275	0.0901375	0.0522764	0.261382	rs12131049	86	chr1_172859113	ENSG00000224228	NA	0.535565	-0.0370599	NA	NA	NA	NA	NA	NA	NA	NA	NA	NA	NA	NA	NA	NA	NA	NA	NA	NA	NA	NA	NA	NA	NA	NA	NA	NA	NA	NA	NA	NA	NA	NA	NA	NA	NA	NA	NA	NA	0.417072	0.037835	NA	NA	NA	NA	NA	NA	0.37561	0.0828905	NA	NA	0.360778	0.0696226	NA	NA	NA	NA	NA	NA	NA	NA	0.0904993	0.0924685	NA	NA	NA	NA	NA	NA	NA	NA	NA	NA	NA	NA	NA	NA	0.852041	-0.0127643	0.963027	-0.00274628	0.5365	0.0810192	NA	NA	NA	NA	NA	NA	NA	NA	NA	NA	0.0351297	-0.285863	NA	NA	0/0	65	0	49	0	NA	NA	NA	NA
rs12137082_ENSG00000077157	ENSG00000077157	0.761875	-0.00936107	0.245	0.269	1	0.491	-0.0064886	0.018	0.641449	1	0.554212	1	0.865661	1	0.860196	1	0.765654	1	rs12137082	130	chr1_202967327	ENSG00000077157	PPP1R12B	0.479391	0.0141945	0.734191	-0.00938622	0.46123	-0.0455806	0.940528	0.00141815	0.0990438	0.0508568	0.253237	-0.0183799	0.0617502	0.141377	0.171346	0.0717934	0.899727	0.00661896	0.736138	-0.0199564	0.636519	-0.0339007	0.958134	-0.00249438	0.434014	0.0293976	0.732282	-0.017704	0.227218	0.0611282	0.78034	-0.0111148	0.842593	-0.0127535	0.730611	-0.0250949	0.393289	0.0591059	0.635483	0.0145406	0.602748	-0.0152697	0.492507	0.0512907	0.260168	-0.0323531	0.783385	-0.00483581	0.98797	-0.000325467	0.71777	0.00720627	0.766118	0.00537146	0.190044	0.0307315	0.0367814	0.0452584	0.998616	0.000261507	0.961674	0.00297999	0.7026	0.00814323	0.0933026	-0.132392	0.778165	0.00624636	0.462938	0.0145927	0.491157	0.0359946	0.450403	-0.0352483	0.0649503	-0.104924	0.946392	0.00171463	0.720463	0.0100687	0.870454	-0.00358321	0.501103	-0.0338807	0.782774	0.0125026	0.886405	-0.00354118	0.535297	0.0295858	0.507966	-0.0166736	0.82	-0.0135719	0.869261	0.0089579	0.321267	-0.0237029	0/0	31	0	68	0	NA	NA	NA	NA
rs12137082_ENSG00000117139	ENSG00000117139	0.858698	-0.000962358	0.31	0.331	1	0.493	-0.000667056	0.014	0.746404	1	0.724607	1	0.988625	1	0.986863	1	0.861568	1	rs12137082	130	chr1_202967327	ENSG00000117139	KDM5B	0.0872253	-0.0469705	0.0489472	-0.052034	0.76135	0.0147866	0.157138	-0.0525679	0.74288	0.0201859	0.14364	-0.0387682	0.978057	-0.00274338	0.0575301	-0.149431	0.204195	0.0727095	0.690838	-0.0235523	0.346077	0.0558432	0.959699	-0.00292211	0.305505	-0.0602591	0.329401	-0.0610609	0.300998	-0.064315	0.0600822	-0.0956701	0.0181888	0.145317	0.72132	0.0386628	0.946416	0.00686589	0.999631	1.38115e-05	0.151598	-0.0299051	0.495718	-0.0552333	0.541477	-0.022209	0.504472	0.023523	0.74265	-0.0137462	0.124146	-0.0518891	0.061535	-0.0563659	0.306683	-0.0334745	0.011044	-0.0930681	0.186641	-0.125681	0.294689	-0.0686047	0.350049	-0.0251965	0.194335	0.078725	0.817112	-0.00811707	0.476905	0.0225158	0.918512	-0.00507678	0.372071	-0.0382447	0.18926	0.059308	0.732293	0.0178506	0.115137	-0.0476068	0.00644529	-0.0590393	0.531346	-0.0440948	0.45816	-0.0391371	0.356739	-0.0441564	0.785589	-0.00574375	0.328762	-0.0269206	0.541718	-0.048905	0.356218	-0.0544738	0.286721	0.0171954	0/0	31	0	68	0	NA	NA	NA	NA
rs12137082_ENSG00000117153	ENSG00000117153	0.608451	-0.0264382	0.096	0.108	1	0.494	-0.0183255	0.012	0.645453	1	0.00965142	0.115817	0.483013	1	0.472759	1	0.578834	1	rs12137082	130	chr1_202967327	ENSG00000117153	KLHL12	0.0148613	0.105571	0.263275	0.0376301	0.161424	0.0608051	0.163706	0.0479634	0.149149	0.0823966	0.238569	0.0375179	0.474967	-0.0657232	0.11838	0.0904605	0.216979	0.0991396	0.00717751	0.204237	0.0222221	0.167468	0.261787	0.061437	0.0805132	0.0826237	0.323981	0.0425207	0.131558	0.0656059	0.812251	0.0128602	0.880406	0.0106934	0.886853	0.0126581	0.919501	0.00906291	0.147258	0.0655484	0.038805	0.0825251	0.644161	0.0396164	0.405786	0.0314309	0.0396192	0.0700573	0.913732	0.00420277	0.753813	-0.0100702	0.0634006	0.0529406	0.0103805	0.0703568	0.178723	0.036127	0.271004	-0.134613	0.804559	0.0142765	0.00678302	0.0596906	0.776456	-0.0272827	0.0690895	0.0433435	0.0202996	0.0833152	0.116605	0.124915	0.0538157	0.103693	0.99158	-0.000555349	0.238336	0.0519711	0.00900597	0.0920157	0.0200175	0.0871418	0.964242	0.00311833	0.417043	0.0473524	0.770776	-0.0141775	0.122962	0.0668873	0.00330593	0.0858888	0.471726	0.0619029	0.118844	0.125451	0.00429268	0.0433135	0/0	31	0	68	0	NA	NA	NA	NA
rs12137082_ENSG00000122176	ENSG00000122176	0.204364	-0.0197913	0.002	0.015	1	0.493	-0.0137183	0.014	0.00018984	0.00227808	NA	NA	0.00252061	0.0302473	0.00251657	0.0301988	0.0204551	0.245462	rs12137082	130	chr1_202967327	ENSG00000122176	FMOD	0.0500579	0.0683041	0.339435	0.0323423	0.970358	0.00184384	0.461242	0.0275565	0.0686645	0.0840945	0.682216	0.0112118	0.192574	0.158238	0.182442	-0.159882	0.52782	-0.0638397	0.125673	0.136437	0.815758	0.0164688	0.497594	-0.0597041	0.747461	0.0325941	0.641863	0.0423247	0.0374522	0.199783	0.771759	0.0264168	0.550813	-0.0458688	0.177777	0.117934	0.052291	0.259461	0.540659	0.0272085	0.239343	0.0271962	0.167104	-0.14469	0.233123	0.0660033	0.505378	0.0235114	0.420151	0.0332541	0.363334	0.025896	0.0411695	0.079434	0.0627272	0.0543813	0.0394702	0.076275	0.512082	-0.0779786	0.633665	-0.0256581	0.139496	0.0498489	0.498857	-0.0358861	0.0183545	0.0649191	0.359863	0.025113	0.101734	-0.107443	0.59571	0.0291907	0.0336125	0.112021	0.411236	0.0488326	0.658848	-0.0110693	0.210643	0.0254761	0.212927	0.0683551	0.0264472	0.125661	0.697282	-0.0197027	0.413852	0.0298886	0.0594817	0.060938	0.454448	0.0522605	0.423144	-0.0527283	0.141926	0.0446418	0/0	31	0	68	0	NA	NA	NA	NA
rs12137082_ENSG00000143847	ENSG00000143847	0.920547	0.0011094	0.008	0.008	1	0.5	0.000768981	0	0.923783	1	NA	NA	0.924042	1	0.92404	1	0.922527	1	rs12137082	130	chr1_202967327	ENSG00000143847	PPFIA4	0.286088	-0.0322406	0.575468	0.0207789	0.888296	-0.00937943	0.902371	0.00394001	0.406774	-0.0570056	0.268849	-0.0300278	0.959888	-0.00275398	0.300381	-0.0575929	0.923943	0.00331788	0.19184	0.0679867	0.693131	0.0201321	0.125276	0.0589099	0.23306	-0.0525172	0.285212	-0.0277482	0.0400575	-0.0747278	0.0668631	-0.08221	0.00707427	-0.087284	0.630655	0.0299148	0.452983	0.0411313	0.228331	0.0474845	0.356656	-0.0167625	0.675073	0.022138	0.847548	0.0089422	0.262245	-0.0359387	0.487029	0.0294189	0.0974635	-0.0512702	0.164901	0.0462805	0.375235	-0.025257	0.0677173	-0.0484361	0.375119	0.091953	0.523812	0.0460029	0.63684	0.0184187	0.0703661	0.166135	0.739251	-0.00867473	0.258507	-0.0355055	0.0551132	0.162552	0.799301	0.0177868	0.0115389	-0.163526	0.330807	-0.0648847	0.360479	0.0277129	0.500332	0.0168514	0.448715	0.0457283	0.131222	-0.0888932	0.195707	-0.0487297	0.101729	-0.0847449	0.507944	0.0208986	0.649452	0.0477392	0.690256	-0.0386818	0.599896	-0.023314	0/0	31	0	68	0	NA	NA	NA	NA
rs12137082_ENSG00000143858	ENSG00000143858	1.13658e-09	0.00635209	0.004	0	1.36389e-08	0.502	0.00440293	0.004	0.447948	1	NA	NA	0.991291	1	0.986606	1	0.285446	1	rs12137082	130	chr1_202967327	ENSG00000143858	SYT2	0.805731	-0.0107306	0.698795	0.0164893	0.249008	-0.0741373	0.840418	0.00862379	0.641252	-0.0308542	0.861803	0.00516056	0.586937	0.0617044	0.715543	0.0244724	0.510196	-0.0248123	0.755392	0.0139261	0.0232707	0.092855	0.874597	-0.00703869	0.898266	-0.00652	0.971738	-0.00293409	0.292714	0.0767959	0.10715	-0.0687936	0.539172	0.0223827	0.432457	0.0563814	0.547899	0.0431026	0.290735	0.0594308	0.879991	0.009414	NA	NA	0.698229	0.0191105	0.329312	0.0395037	0.468927	0.0332698	0.21105	0.0608056	0.99137	-0.000467886	0.398633	0.037582	0.00637657	0.114316	0.0698183	0.282689	0.405806	-0.0761848	0.94775	0.00304787	0.191463	-0.11995	0.97016	0.00132001	0.27215	0.0396938	0.384957	0.0708172	0.942828	-0.00515352	0.869189	-0.013577	0.181546	0.0959641	0.0722258	0.091897	0.419106	0.0351604	0.20897	0.103065	0.946643	0.00397409	0.468972	0.0367203	0.614869	-0.0242729	0.8671	-0.0072474	0.975687	-0.00303313	0.722797	0.0257261	0.612499	-0.0153065	0/0	31	0	68	0	NA	NA	NA	NA
rs12137082_ENSG00000159346	ENSG00000159346	0.670297	-0.0116874	0.113	0.131	1	0.492	-0.00810107	0.016	0.55637	1	0	0	0.770695	1	0.767435	1	0.67096	1	rs12137082	130	chr1_202967327	ENSG00000159346	ADIPOR1	0.295692	-0.0237079	0.000551498	-0.0893075	0.422395	-0.0391978	0.72056	-0.0102889	0.207943	-0.053739	3.90708e-05	-0.106157	0.656969	-0.0413547	0.168948	-0.0942479	0.302972	0.0707061	0.0359192	-0.139211	0.359146	-0.0519662	0.202475	-0.0775707	0.293798	-0.0694719	0.22841	-0.0731804	0.489118	-0.0446408	0.400832	-0.0455302	0.622169	-0.0299756	0.537121	0.0359374	0.0900403	-0.119503	0.00128507	-0.0908812	0.000256843	0.0958488	0.942948	0.00458692	0.724005	-0.0133521	0.16665	-0.0370249	0.00388594	-0.091656	0.445882	-0.0130129	0.000242169	-0.0833324	0.000241684	-0.106426	6.67192e-05	-0.10819	0.233484	-0.133747	0.391771	0.0334945	0.187337	-0.0365232	0.000485968	-0.173496	3.4688e-16	-0.184363	0.875187	0.00323768	0.31679	-0.0505686	0.571384	-0.0193988	0.0141447	-0.12107	0.0411437	-0.0931167	0.113406	-0.0370287	0.110997	-0.0267825	0.291071	0.0527037	0.331108	0.0505164	0.0537024	-0.0459231	0.498817	0.0182293	0.0237984	-0.0578288	0.18129	-0.105957	0.168975	0.0595664	0.00413701	0.0517458	0/0	31	0	68	0	NA	NA	NA	NA
rs12137082_ENSG00000159348	ENSG00000159348	0.234781	-0.0470249	0.081	0.115	1	0.483	-0.0325952	0.034	0.15494	1	0.544693	1	0.189396	1	0.170716	1	0.189505	1	rs12137082	130	chr1_202967327	ENSG00000159348	CYB5R1	0.0121822	0.0699758	0.646125	-0.0140458	0.0745337	0.0667033	0.350814	-0.0298293	0.878274	0.00744425	0.00441606	0.0751039	0.688402	0.0333648	0.0674457	-0.132442	0.012867	0.121308	1.20192e-08	0.342369	2.47958e-10	0.364042	0.0210502	-0.127342	0.25705	-0.0627766	0.00257256	-0.177273	0.818498	-0.0104881	0.883012	0.00799479	0.221054	0.0511015	0.462851	0.0715871	0.17224	0.0711639	0.81053	0.00795187	5.37761e-06	0.121332	0.134033	-0.126563	0.00186004	-0.126497	0.0964457	-0.0453603	0.585726	0.0194517	5.93908e-06	0.173782	0.310898	-0.0364799	0.189769	-0.037038	0.218261	-0.0315544	0.540546	0.087487	0.0620264	0.106619	0.331674	0.0261564	0.134554	-0.120099	0.0139988	-0.0491361	0.0890259	0.0560318	0.77	-0.0206081	0.250418	-0.0520108	0.205711	0.0773879	0.304001	-0.0659443	0.924661	0.00258037	0.502707	-0.0155927	0.172398	0.0600939	0.170951	0.0560186	0.959266	-0.00130041	0.271343	0.0400031	0.899533	0.00345486	0.965718	0.00348321	0.226833	0.118154	1.01548e-18	0.180435	0/0	31	0	68	0	NA	NA	NA	NA
rs12137082_ENSG00000159388	ENSG00000159388	0.80538	0.0031553	0.009	0.008	1	0.501	0.00218709	0.002	0.849145	1	1	1	0.810625	1	0.802069	1	0.822565	1	rs12137082	130	chr1_202967327	ENSG00000159388	BTG2	0.75198	0.0117341	0.488836	0.0212244	0.0163719	-0.148249	0.710276	-0.014607	0.643401	0.0308927	0.632051	0.0154449	0.70745	-0.0422245	0.362222	-0.0847532	0.0590664	-0.151408	0.714962	0.0333481	0.368657	0.0748521	0.117877	-0.105819	0.99003	-0.00100137	0.410006	-0.0618783	0.333333	0.0754438	0.123732	-0.122601	0.0117735	-0.18831	0.0797012	-0.188528	0.806807	-0.0322787	0.709586	-0.0175115	0.67726	0.00978973	0.787782	0.0184014	0.174593	-0.0645776	0.195954	-0.0611088	0.64536	0.0232916	0.756288	-0.0119544	0.136577	-0.0562189	0.652726	0.0195823	0.115777	-0.0739144	0.346071	-0.128086	0.0923639	-0.12295	0.339181	0.0337817	0.29495	0.132971	0.10531	-0.0486371	0.525117	-0.0216359	0.820177	0.0181428	0.726159	0.015461	0.204323	-0.0738088	0.210651	-0.0944382	0.137348	0.0535726	0.695368	0.0136989	0.805328	-0.0185012	0.740703	-0.018183	0.623128	-0.0253295	0.123028	0.0620386	0.702131	-0.0124627	0.375423	-0.0891813	0.558876	-0.0590301	0.761179	0.00779139	0/0	31	0	68	0	NA	NA	NA	NA
rs12137082_ENSG00000163444	ENSG00000163444	0.96351	0	0.088	0.085	1	0.501	2.08167e-16	0.002	0.907397	1	0.760858	1	1	1	1	1	0.962831	1	rs12137082	130	chr1_202967327	ENSG00000163444	TMEM183A	0.983893	-0.000576348	0.330563	0.0292876	0.662136	0.0282727	0.292055	0.0316076	0.586822	-0.0232991	0.60439	-0.0102382	0.260293	0.059477	0.842703	-0.0070484	0.309235	-0.0361837	0.887174	-0.00624694	0.481573	-0.032197	0.536473	0.0211757	0.341245	0.0360295	0.494033	-0.0266726	0.223265	0.0506791	0.866419	0.00629417	0.484328	-0.0304295	0.232833	0.0972849	0.0329816	0.131144	0.509334	-0.0225655	0.143404	0.0429075	0.16628	0.0949507	0.693846	-0.0126099	0.173713	0.0341958	0.121071	0.0427615	0.390248	0.0213252	0.776539	-0.00694853	0.330155	-0.0421776	0.279477	-0.0432369	0.159229	-0.168108	0.00882354	0.135655	0.920942	0.00304435	0.735665	0.023758	0.00584108	0.0601605	0.0241617	0.0609545	0.861734	-0.0104966	0.0489536	0.0871845	0.991176	-0.00067502	0.00270379	0.144921	0.337599	0.0265438	0.46541	0.0194292	0.263116	0.0715081	0.524609	0.0357817	0.846182	0.00808853	0.433029	0.0330952	0.700308	-0.0103284	0.626912	0.0321849	0.863092	0.00996077	0.668364	0.00939139	0/0	31	0	68	0	NA	NA	NA	NA
rs12137082_ENSG00000163485	ENSG00000163485	0.000310203	0.002235	0.002	0	0.00372243	0.501	0.00154919	0.002	0.653436	1	NA	NA	0.994734	1	0.991903	1	0.526928	1	rs12137082	130	chr1_202967327	ENSG00000163485	ADORA1	0.562379	0.0171965	0.348661	-0.0335546	0.27279	0.0921335	0.775171	0.015072	0.127334	0.0837561	0.273602	-0.0445594	0.0180064	0.221667	0.812978	-0.0159247	0.238895	0.0554695	0.507671	0.048105	0.698069	0.0308941	0.396201	0.0379218	0.181767	-0.0641713	0.662622	-0.0252402	0.353675	-0.0480437	0.503475	0.0354745	0.611164	-0.0277311	0.849731	-0.0129619	0.810978	0.0217566	0.508581	-0.0218113	0.369963	-0.041863	0.463419	0.0768175	0.651496	0.0283157	0.756005	-0.0142617	0.356362	0.049423	0.867296	-0.00692693	0.644732	-0.0221504	0.659806	0.015104	0.2613	0.0354951	0.0826666	0.229914	0.156665	-0.11255	0.767827	0.0149384	0.762971	-0.0307619	0.992945	-0.000307923	0.910973	0.00439338	0.0885045	0.145888	0.51108	-0.0353519	0.269672	-0.0693618	0.617947	0.027518	0.298832	-0.0226933	0.313436	-0.0212829	0.473152	0.048061	0.546057	-0.0366634	0.951187	0.00352117	0.0730385	-0.0629868	0.685	-0.0156044	0.454171	0.0735597	0.364673	0.0984748	0.212594	0.0652226	0/0	31	0	68	0	NA	NA	NA	NA
rs12137082_ENSG00000183155	ENSG00000183155	0.282075	-0.0323008	0.044	0.069	1	0.487	-0.0223892	0.026	0.170149	1	0	0	0.220047	1	0.214652	1	0.226213	1	rs12137082	130	chr1_202967327	ENSG00000183155	RABIF	0.907695	-0.00388218	0.0214881	-0.0746642	0.483722	0.0311207	0.00289097	-0.0769095	0.763528	0.0146247	0.630305	-0.0130502	0.660323	-0.0281955	0.928189	0.00373734	0.744777	-0.0182672	0.449684	-0.0415523	0.612375	-0.0290268	0.586431	-0.0241709	0.513393	-0.0252453	0.11656	-0.0812482	0.0582568	-0.0936088	0.580409	0.024053	0.956977	0.00306424	0.40605	0.0479316	0.151416	-0.0998477	0.00794047	-0.0906044	0.0112551	-0.071938	0.167267	-0.0760881	0.154949	-0.055794	0.153895	-0.0376589	0.0323593	-0.091554	0.768185	-0.00638644	0.0769059	-0.0549308	0.153063	-0.0574218	0.0166824	-0.0915203	0.809453	-0.0239374	0.277606	-0.0533991	0.0865966	-0.0404335	0.35075	-0.0636964	0.3974	0.0170223	0.00646331	-0.0811449	0.184167	-0.102486	0.137862	-0.0737166	0.79306	-0.0178798	0.133876	-0.0806936	0.0206484	-0.0638831	0.0267953	-0.0607077	0.266226	-0.0529799	0.395739	-0.0414418	0.690339	-0.0173156	0.793588	-0.00691388	0.0637015	-0.0504787	0.508344	0.0482351	0.390692	-0.0424469	0.209266	-0.0248709	0/0	31	0	68	0	NA	NA	NA	NA
rs12147882_ENSG00000020426	ENSG00000020426	0.804547	-0.00310534	0.665	0.672	1	0.495	-0.00215245	0.01	0.732848	1	0.856358	1	0.943653	1	0.938333	1	0.806147	1	rs12147882	332	chr14_60331314	ENSG00000020426	MNAT1	NA	NA	NA	NA	NA	NA	NA	NA	NA	NA	NA	NA	NA	NA	NA	NA	NA	NA	NA	NA	NA	NA	NA	NA	NA	NA	NA	NA	NA	NA	NA	NA	NA	NA	NA	NA	NA	NA	NA	NA	NA	NA	NA	NA	NA	NA	NA	NA	NA	NA	NA	NA	NA	NA	NA	NA	NA	NA	NA	NA	NA	NA	NA	NA	NA	NA	NA	NA	NA	NA	NA	NA	NA	NA	NA	NA	NA	NA	NA	NA	NA	NA	NA	NA	NA	NA	NA	NA	NA	NA	NA	NA	NA	NA	NA	NA	NA	NA	NA	NA	NA	NA	NA	NA	NA	NA	NA
rs12147882_ENSG00000100612	ENSG00000100612	0.96559	0.0170291	0.996	0.991	1	0.499	0.0118037	0.002	0.930751	1	0.119294	1	0.65059	1	0.491713	1	0.966358	1	rs12147882	332	chr14_60331314	ENSG00000100612	DHRS7	NA	NA	NA	NA	NA	NA	NA	NA	NA	NA	NA	NA	NA	NA	NA	NA	NA	NA	NA	NA	NA	NA	NA	NA	NA	NA	NA	NA	NA	NA	NA	NA	NA	NA	NA	NA	NA	NA	NA	NA	NA	NA	NA	NA	NA	NA	NA	NA	NA	NA	NA	NA	NA	NA	NA	NA	NA	NA	NA	NA	NA	NA	NA	NA	NA	NA	NA	NA	NA	NA	NA	NA	NA	NA	NA	NA	NA	NA	NA	NA	NA	NA	NA	NA	NA	NA	NA	NA	NA	NA	NA	NA	NA	NA	NA	NA	NA	NA	NA	NA	NA	NA	NA	NA	NA	NA	NA
rs12147882_ENSG00000100614	ENSG00000100614	0.356002	-0.0288385	0.135	0.151	1	0.492	-0.0199893	0.016	0.386547	1	0.223079	1	0.283693	1	0.28077	1	0.330819	1	rs12147882	332	chr14_60331314	ENSG00000100614	PPM1A	NA	NA	NA	NA	NA	NA	NA	NA	NA	NA	NA	NA	NA	NA	NA	NA	NA	NA	NA	NA	NA	NA	NA	NA	NA	NA	NA	NA	NA	NA	NA	NA	NA	NA	NA	NA	NA	NA	NA	NA	NA	NA	NA	NA	NA	NA	NA	NA	NA	NA	NA	NA	NA	NA	NA	NA	NA	NA	NA	NA	NA	NA	NA	NA	NA	NA	NA	NA	NA	NA	NA	NA	NA	NA	NA	NA	NA	NA	NA	NA	NA	NA	NA	NA	NA	NA	NA	NA	NA	NA	NA	NA	NA	NA	NA	NA	NA	NA	NA	NA	NA	NA	NA	NA	NA	NA	NA
rs12147882_ENSG00000100625	ENSG00000100625	0.216862	-0.0317131	0.099	0.123	1	0.488	-0.0219819	0.024	0.157562	1	0.533292	1	0.199071	1	0.183297	1	0.193065	1	rs12147882	332	chr14_60331314	ENSG00000100625	SIX4	NA	NA	NA	NA	NA	NA	NA	NA	NA	NA	NA	NA	NA	NA	NA	NA	NA	NA	NA	NA	NA	NA	NA	NA	NA	NA	NA	NA	NA	NA	NA	NA	NA	NA	NA	NA	NA	NA	NA	NA	NA	NA	NA	NA	NA	NA	NA	NA	NA	NA	NA	NA	NA	NA	NA	NA	NA	NA	NA	NA	NA	NA	NA	NA	NA	NA	NA	NA	NA	NA	NA	NA	NA	NA	NA	NA	NA	NA	NA	NA	NA	NA	NA	NA	NA	NA	NA	NA	NA	NA	NA	NA	NA	NA	NA	NA	NA	NA	NA	NA	NA	NA	NA	NA	NA	NA	NA
rs12147882_ENSG00000126773	ENSG00000126773	0.0293327	-0.0895733	0.712	0.765	0.381325	0.468	-0.0620875	0.064	0.0400172	0.520224	0.13503	1	0.0480035	0.624046	0.019921	0.258973	0.0304379	0.395692	rs12147882	332	chr14_60331314	ENSG00000126773	PCNX4	NA	NA	NA	NA	NA	NA	NA	NA	NA	NA	NA	NA	NA	NA	NA	NA	NA	NA	NA	NA	NA	NA	NA	NA	NA	NA	NA	NA	NA	NA	NA	NA	NA	NA	NA	NA	NA	NA	NA	NA	NA	NA	NA	NA	NA	NA	NA	NA	NA	NA	NA	NA	NA	NA	NA	NA	NA	NA	NA	NA	NA	NA	NA	NA	NA	NA	NA	NA	NA	NA	NA	NA	NA	NA	NA	NA	NA	NA	NA	NA	NA	NA	NA	NA	NA	NA	NA	NA	NA	NA	NA	NA	NA	NA	NA	NA	NA	NA	NA	NA	NA	NA	NA	NA	NA	NA	NA
rs12147882_ENSG00000126778	ENSG00000126778	0.0216701	0.0182403	0.021	0.009	0.281712	0.506	0.0126432	0.012	0.125702	1	0	0	0.131885	1	0.128705	1	0.0831783	1	rs12147882	332	chr14_60331314	ENSG00000126778	SIX1	NA	NA	NA	NA	NA	NA	NA	NA	NA	NA	NA	NA	NA	NA	NA	NA	NA	NA	NA	NA	NA	NA	NA	NA	NA	NA	NA	NA	NA	NA	NA	NA	NA	NA	NA	NA	NA	NA	NA	NA	NA	NA	NA	NA	NA	NA	NA	NA	NA	NA	NA	NA	NA	NA	NA	NA	NA	NA	NA	NA	NA	NA	NA	NA	NA	NA	NA	NA	NA	NA	NA	NA	NA	NA	NA	NA	NA	NA	NA	NA	NA	NA	NA	NA	NA	NA	NA	NA	NA	NA	NA	NA	NA	NA	NA	NA	NA	NA	NA	NA	NA	NA	NA	NA	NA	NA	NA
rs12147882_ENSG00000131951	ENSG00000131951	0.840013	-0.000817159	0.002	0.003	1	0.5	-0.000566412	0	0.799202	1	1	1	0.847185	1	0.838423	1	0.832032	1	rs12147882	332	chr14_60331314	ENSG00000131951	LRRC9	NA	NA	NA	NA	NA	NA	NA	NA	NA	NA	NA	NA	NA	NA	NA	NA	NA	NA	NA	NA	NA	NA	NA	NA	NA	NA	NA	NA	NA	NA	NA	NA	NA	NA	NA	NA	NA	NA	NA	NA	NA	NA	NA	NA	NA	NA	NA	NA	NA	NA	NA	NA	NA	NA	NA	NA	NA	NA	NA	NA	NA	NA	NA	NA	NA	NA	NA	NA	NA	NA	NA	NA	NA	NA	NA	NA	NA	NA	NA	NA	NA	NA	NA	NA	NA	NA	NA	NA	NA	NA	NA	NA	NA	NA	NA	NA	NA	NA	NA	NA	NA	NA	NA	NA	NA	NA	NA
rs12147882_ENSG00000139970	ENSG00000139970	1.87383e-06	0.0042251	0.003	0	2.43598e-05	0.501	0.00292862	0.002	0.333483	1	0.609439	1	0.991223	1	0.986464	1	0.175896	1	rs12147882	332	chr14_60331314	ENSG00000139970	RTN1	NA	NA	NA	NA	NA	NA	NA	NA	NA	NA	NA	NA	NA	NA	NA	NA	NA	NA	NA	NA	NA	NA	NA	NA	NA	NA	NA	NA	NA	NA	NA	NA	NA	NA	NA	NA	NA	NA	NA	NA	NA	NA	NA	NA	NA	NA	NA	NA	NA	NA	NA	NA	NA	NA	NA	NA	NA	NA	NA	NA	NA	NA	NA	NA	NA	NA	NA	NA	NA	NA	NA	NA	NA	NA	NA	NA	NA	NA	NA	NA	NA	NA	NA	NA	NA	NA	NA	NA	NA	NA	NA	NA	NA	NA	NA	NA	NA	NA	NA	NA	NA	NA	NA	NA	NA	NA	NA
rs12147882_ENSG00000179008	ENSG00000179008	0.560357	0.00379873	0.008	0.006	1	0.501	0.00263308	0.002	0.636068	1	0	0	0.616769	1	0.610846	1	0.605224	1	rs12147882	332	chr14_60331314	ENSG00000179008	C14orf39	NA	NA	NA	NA	NA	NA	NA	NA	NA	NA	NA	NA	NA	NA	NA	NA	NA	NA	NA	NA	NA	NA	NA	NA	NA	NA	NA	NA	NA	NA	NA	NA	NA	NA	NA	NA	NA	NA	NA	NA	NA	NA	NA	NA	NA	NA	NA	NA	NA	NA	NA	NA	NA	NA	NA	NA	NA	NA	NA	NA	NA	NA	NA	NA	NA	NA	NA	NA	NA	NA	NA	NA	NA	NA	NA	NA	NA	NA	NA	NA	NA	NA	NA	NA	NA	NA	NA	NA	NA	NA	NA	NA	NA	NA	NA	NA	NA	NA	NA	NA	NA	NA	NA	NA	NA	NA	NA
rs12147882_ENSG00000254718	ENSG00000254718	7.66039e-06	0.00352178	0.002	0	9.95851e-05	0.501	0.00244111	0.002	0.367232	1	NA	NA	0.991326	1	0.986635	1	0.206938	1	rs12147882	332	chr14_60331314	ENSG00000254718	LOC101927702	NA	NA	NA	NA	NA	NA	NA	NA	NA	NA	NA	NA	NA	NA	NA	NA	NA	NA	NA	NA	NA	NA	NA	NA	NA	NA	NA	NA	NA	NA	NA	NA	NA	NA	NA	NA	NA	NA	NA	NA	NA	NA	NA	NA	NA	NA	NA	NA	NA	NA	NA	NA	NA	NA	NA	NA	NA	NA	NA	NA	NA	NA	NA	NA	NA	NA	NA	NA	NA	NA	NA	NA	NA	NA	NA	NA	NA	NA	NA	NA	NA	NA	NA	NA	NA	NA	NA	NA	NA	NA	NA	NA	NA	NA	NA	NA	NA	NA	NA	NA	NA	NA	NA	NA	NA	NA	NA
rs12147882_ENSG00000258553	ENSG00000258553	0.0532513	-0.0254637	0.011	0.03	0.692267	0.491	-0.0176501	0.018	0.00196811	0.0255854	0	0	0.0144168	0.187418	0.00597795	0.0777133	0.0146784	0.190819	rs12147882	332	chr14_60331314	ENSG00000258553	NA	NA	NA	NA	NA	NA	NA	NA	NA	NA	NA	NA	NA	NA	NA	NA	NA	NA	NA	NA	NA	NA	NA	NA	NA	NA	NA	NA	NA	NA	NA	NA	NA	NA	NA	NA	NA	NA	NA	NA	NA	NA	NA	NA	NA	NA	NA	NA	NA	NA	NA	NA	NA	NA	NA	NA	NA	NA	NA	NA	NA	NA	NA	NA	NA	NA	NA	NA	NA	NA	NA	NA	NA	NA	NA	NA	NA	NA	NA	NA	NA	NA	NA	NA	NA	NA	NA	NA	NA	NA	NA	NA	NA	NA	NA	NA	NA	NA	NA	NA	NA	NA	NA	NA	NA	NA	NA	NA
rs12147882_ENSG00000258670	ENSG00000258670	0.427824	-0.00345769	0.001	0.003	1	0.499	-0.00239668	0.002	0.106122	1	NA	NA	0.145358	1	0.145322	1	0.223507	1	rs12147882	332	chr14_60331314	ENSG00000258670	NA	NA	NA	NA	NA	NA	NA	NA	NA	NA	NA	NA	NA	NA	NA	NA	NA	NA	NA	NA	NA	NA	NA	NA	NA	NA	NA	NA	NA	NA	NA	NA	NA	NA	NA	NA	NA	NA	NA	NA	NA	NA	NA	NA	NA	NA	NA	NA	NA	NA	NA	NA	NA	NA	NA	NA	NA	NA	NA	NA	NA	NA	NA	NA	NA	NA	NA	NA	NA	NA	NA	NA	NA	NA	NA	NA	NA	NA	NA	NA	NA	NA	NA	NA	NA	NA	NA	NA	NA	NA	NA	NA	NA	NA	NA	NA	NA	NA	NA	NA	NA	NA	NA	NA	NA	NA	NA	NA
rs12147882_ENSG00000258952	ENSG00000258952	0.40433	-0.00363389	0	0.003	1	0.499	-0.00251882	0.002	0.0628717	0.817332	NA	NA	0.103895	1	0.103856	1	0.1791	1	rs12147882	332	chr14_60331314	ENSG00000258952	NA	NA	NA	NA	NA	NA	NA	NA	NA	NA	NA	NA	NA	NA	NA	NA	NA	NA	NA	NA	NA	NA	NA	NA	NA	NA	NA	NA	NA	NA	NA	NA	NA	NA	NA	NA	NA	NA	NA	NA	NA	NA	NA	NA	NA	NA	NA	NA	NA	NA	NA	NA	NA	NA	NA	NA	NA	NA	NA	NA	NA	NA	NA	NA	NA	NA	NA	NA	NA	NA	NA	NA	NA	NA	NA	NA	NA	NA	NA	NA	NA	NA	NA	NA	NA	NA	NA	NA	NA	NA	NA	NA	NA	NA	NA	NA	NA	NA	NA	NA	NA	NA	NA	NA	NA	NA	NA	NA
rs12149703_ENSG00000007384	ENSG00000007384	0.889293	0.00180319	0.01	0.009	1	0.501	0.00124988	0.002	0.901023	1	1	1	0.89268	1	0.892021	1	0.89378	1	rs12149703	116	chr16_109211	ENSG00000007384	RHBDF1	0.448918	-0.0155449	0.507671	-0.0198027	0.396593	0.0448512	0.298774	0.0267928	0.774748	-0.0103538	0.297519	0.0218165	0.197368	-0.0701448	0.657819	-0.0173444	0.805319	-0.0110575	0.0047182	-0.196774	0.000828898	-0.190961	0.843289	-0.00739375	0.853222	-0.00712991	0.519796	-0.027661	0.901856	0.00526573	0.260786	0.0514816	0.935313	-0.00385543	0.338935	0.065888	0.0299497	0.138079	0.0750476	-0.0600703	0.114801	-0.0325228	0.662118	-0.0343737	0.196613	0.0318694	0.841194	0.00557455	0.966431	0.00101769	0.151951	-0.0433966	0.161526	0.0261565	0.00522227	0.0635138	0.530816	0.0148578	0.130143	0.119541	0.605512	-0.0287019	0.927553	-0.00181086	0.59038	0.0399164	0.574086	0.0148452	0.801587	0.00479784	0.860316	-0.00917271	0.808712	-0.00844141	0.493865	0.025859	0.608177	0.0257632	0.544717	-0.0143264	0.711905	-0.0075771	0.501788	-0.0296684	0.0914189	-0.0735719	0.376526	-0.0249924	0.976696	0.000782757	0.257522	0.0252605	0.744955	-0.0309337	0.288224	-0.102324	0.898404	-0.00389457	0/1	10	24	16	26	0.683	0.251	1.796	NA
rs12149703_ENSG00000007392	ENSG00000007392	0.848043	-0.00416529	0.343	0.353	1	0.494	-0.00288716	0.012	0.780866	1	0.570657	1	0.949351	1	0.946569	1	0.84899	1	rs12149703	116	chr16_109211	ENSG00000007392	LUC7L	0.668442	-0.0100506	0.794219	0.00533948	0.400984	0.0249092	0.841195	-0.00513749	0.263138	-0.046447	0.854332	-0.00358397	0.322258	-0.0610482	0.408517	-0.0450058	0.317763	-0.0413412	0.672555	-0.0144009	0.428166	-0.0288012	0.853498	-0.00792677	0.323337	-0.0394269	0.0619377	-0.0885548	0.969863	-0.00144252	0.567319	-0.0195537	0.946712	-0.00311692	0.125246	-0.10775	0.260462	-0.0771	0.633204	-0.0138714	0.388268	0.0227383	0.3619	0.0715055	0.718316	-0.00894894	0.772876	-0.00829128	0.0878874	0.0365141	0.508821	-0.0133398	0.802564	0.00424983	0.741939	-0.00738231	0.0646471	-0.037094	0.26565	-0.0973852	0.653801	0.0178229	0.546559	0.012106	0.777833	-0.0163386	0.15496	-0.0313661	0.739855	0.0069701	0.752031	-0.0166287	0.635353	-0.0146164	0.601789	-0.0196864	0.640837	-0.0165301	0.401691	0.0170035	0.898936	0.00227535	0.341486	0.0424673	0.885146	-0.00489887	0.947739	-0.00211353	0.663993	0.0146392	0.926401	0.00136712	0.760777	0.0234628	0.975525	-0.00186396	0.394535	-0.0249461	0/1	10	24	16	26	0.683	0.251	1.796	NA
rs12149703_ENSG00000007541	ENSG00000007541	0.27137	-0.0367516	0.049	0.078	1	0.486	-0.0254742	0.028	0.160857	1	0	0	0.203558	1	0.202013	1	0.213819	1	rs12149703	116	chr16_109211	ENSG00000007541	PIGQ	0.428801	-0.0197187	0.656762	0.0120638	0.956321	-0.0027832	0.580261	-0.0197767	0.997073	0.000170459	0.807228	-0.00714482	0.729	0.0189732	0.591984	0.0277995	0.953434	-0.0027246	0.583606	-0.0260105	0.396216	-0.0379481	0.800501	0.0127036	0.881947	-0.00721665	0.590095	-0.0224892	0.476847	0.0262346	0.872828	0.0053873	0.630189	0.0300263	0.0734929	-0.129373	0.751641	0.019985	0.961736	-0.00121569	0.105162	-0.0416219	0.426031	-0.0522446	0.503799	-0.0235849	0.26193	0.0418351	0.830326	0.00769308	0.504593	-0.0152301	0.317109	-0.0311836	0.614078	-0.0163961	0.134377	-0.045523	0.848153	-0.0205665	0.327399	0.0546205	0.734908	-0.00763196	0.914169	0.00603485	0.664033	-0.00777176	0.816417	-0.0056159	0.25524	-0.0718866	0.377436	0.0356156	0.217673	0.0444756	0.374889	-0.0330797	0.60522	0.0117143	0.312076	-0.0221828	0.509705	-0.0400356	0.791807	0.0124613	0.388513	0.0373766	0.500573	-0.0192419	0.766813	-0.00692541	0.902161	-0.0111683	0.482041	-0.0662187	0.373047	-0.0189501	0/1	10	24	16	26	0.683	0.251	1.796	NA
rs12149703_ENSG00000076344	ENSG00000076344	0.000530171	0.00205977	0.001	0	0.0116638	0.501	0.00142772	0.002	0.683953	1	NA	NA	0.995053	1	0.992397	1	0.565995	1	rs12149703	116	chr16_109211	ENSG00000076344	RGS11	0.000629068	-0.146804	0.029887	-0.0753314	0.544257	0.0353624	0.0720634	-0.100703	0.00411523	-0.186113	3.68598e-05	-0.173078	0.390533	-0.0576243	0.948779	0.00354383	0.26465	-0.0620663	0.252458	-0.041425	0.574128	-0.0242828	0.538031	-0.0275522	0.270765	-0.048172	0.125552	-0.0835454	0.871771	0.00711332	0.804449	0.00963997	0.529049	-0.0383837	0.133551	-0.111538	0.530936	-0.0500019	0.00220732	-0.122	0.000172661	-0.106545	0.593789	0.0582968	0.0284073	-0.0844738	0.0782325	-0.0583352	0.0654487	-0.0807659	0.0773249	-0.0540259	0.000154283	-0.133404	0.0266909	-0.0690205	0.00161062	-0.113792	0.628963	0.0551088	0.980848	0.00120276	0.684358	-0.0118076	0.631466	-0.0444751	1.64877e-05	-0.167963	0.00214166	-0.0870999	0.454565	-0.0620429	0.256458	0.0543378	0.487307	-0.0329564	0.00189324	-0.163123	0.0621322	-0.0712788	0.00312176	-0.114546	0.256122	-0.0540545	0.136581	-0.0889276	0.531205	-0.0240051	0.0086678	-0.146533	0.0552471	-0.0517453	0.844271	-0.0183777	0.444849	-0.057463	0.0925579	0.0744538	0/1	10	24	16	26	0.683	0.251	1.796	NA
rs12149703_ENSG00000086504	ENSG00000086504	0.231207	-0.0379745	0.039	0.069	1	0.485	-0.0263219	0.03	0.105574	1	0	0	0.166478	1	0.149621	1	0.168002	1	rs12149703	116	chr16_109211	ENSG00000086504	MRPL28	0.782776	-0.00600036	0.232356	-0.0262737	0.39373	-0.0354136	0.302751	-0.0324524	0.488467	0.0301275	0.167351	-0.0351068	0.0449693	-0.0818574	0.00604224	-0.126967	0.575787	-0.0199233	0.823546	0.00771134	0.499972	0.0331927	0.694855	0.0158618	0.0421136	-0.0756495	0.270013	-0.0371726	0.970428	0.00129577	0.136341	-0.050886	0.653373	0.0203415	0.259788	-0.0635225	0.388023	-0.044331	0.493899	-0.0166952	0.212112	-0.0226068	0.691349	0.0280089	0.954023	0.00231905	0.0588394	-0.0780791	0.725192	-0.0115849	0.446909	-0.0243471	0.663977	0.0117283	0.619346	0.0117967	0.399173	-0.0207728	0.788016	0.0256469	0.053123	0.0949795	0.169044	-0.0289678	0.308921	0.0536591	0.0544632	-0.0340498	0.850965	0.00341954	0.263083	-0.075268	0.777055	-0.01203	0.672919	-0.0194868	0.580218	-0.0243383	0.0951854	-0.046564	0.157524	-0.0332443	0.906	0.00568456	0.807761	-0.00708002	0.543035	0.0236616	0.893654	-0.00473705	0.253866	-0.0230997	0.493844	0.0495366	0.861361	-0.0120859	0.96189	-0.000614196	0/1	10	24	16	26	0.683	0.251	1.796	NA
rs12149703_ENSG00000090565	ENSG00000090565	0.199131	-0.063922	0.178	0.233	1	0.473	-0.0443074	0.054	0.129749	1	0.216393	1	0.223876	1	0.198341	1	0.178199	1	rs12149703	116	chr16_109211	ENSG00000090565	RAB11FIP3	0.240397	0.0274779	0.81093	-0.00577362	0.308823	0.0559367	0.382214	-0.022569	0.716983	0.0127536	0.62791	0.00997208	0.0436567	-0.101278	0.254115	-0.051155	0.835922	0.0073238	0.347864	-0.0467823	0.413346	0.034404	0.712115	-0.0104437	0.430489	-0.02486	0.143028	0.0500159	0.318835	-0.0447529	0.909594	-0.00487063	0.568146	-0.0336041	0.195175	-0.101285	0.600255	-0.0482627	0.0120177	0.0896157	0.562168	-0.0120823	0.139135	-0.125939	0.271871	-0.036608	0.0302181	0.0501006	0.0771335	0.0566685	0.0364672	0.049188	0.0939214	0.0442622	0.177745	0.0456424	0.105856	0.0521576	0.335579	-0.0700573	0.940206	0.00484742	5.56877e-05	0.0976168	0.772065	-0.0201544	0.32727	0.0284858	0.491549	0.01962	0.837325	0.0138477	0.926778	0.0041304	0.420275	0.0345757	0.811996	-0.00959222	0.0812033	0.0462899	0.404115	-0.0225228	0.215643	0.050812	0.346337	0.0403975	0.829824	-0.00565924	0.117686	0.0397903	0.164214	0.0392022	0.967197	0.00349629	0.39555	-0.0393982	0.575921	-0.0116974	0/1	10	24	16	26	0.683	0.251	1.796	NA
rs12149703_ENSG00000103126	ENSG00000103126	0.168819	-0.0548741	0.13	0.19	1	0.472	-0.0380358	0.056	0.0724322	1	0	0	0.237802	1	0.215023	1	0.156116	1	rs12149703	116	chr16_109211	ENSG00000103126	AXIN1	0.909382	-0.00251732	0.56174	0.0149711	0.280182	0.0566445	0.704146	-0.0113088	0.70782	-0.0179524	0.60741	0.0101527	0.680415	0.0237397	0.883701	-0.00721529	0.247788	-0.0490776	0.806753	-0.0101854	0.256574	0.0497316	0.795796	0.0109432	0.15564	0.0580471	0.867959	-0.00815626	0.719174	0.0125524	0.30247	0.0409855	0.319899	-0.0527124	0.449008	-0.0526771	0.144102	0.0901086	0.519811	-0.0183466	0.076162	-0.0354366	0.165058	-0.0997106	0.402284	-0.0238109	0.502728	0.0145891	0.897315	-0.00348117	0.389599	0.0200096	0.258114	0.0262116	0.382566	0.0242115	0.428615	-0.0189016	0.412482	-0.0739295	0.272417	-0.0587714	0.466173	0.0165038	0.542557	-0.0331929	0.443613	-0.0129561	0.415805	0.0192472	0.240025	-0.068269	0.809759	-0.0095047	0.794189	-0.0107151	0.293336	-0.045036	0.96157	-0.000840373	0.632493	-0.00764258	0.0503443	0.0893585	0.550805	0.0282197	0.27807	0.0404494	0.575167	0.0247551	0.227583	0.0289806	0.9472	-0.00525084	0.318899	0.0684093	0.538316	0.0141387	0/1	10	24	16	26	0.683	0.251	1.796	NA
rs12149703_ENSG00000103148	ENSG00000103148	0.401017	-0.0453716	0.273	0.31	1	0.48	-0.0314492	0.04	0.351977	1	0.646758	1	0.445632	1	0.428883	1	0.389929	1	rs12149703	116	chr16_109211	ENSG00000103148	NPRL3	4.44185e-30	0.391394	1.23538e-20	0.352259	9.268e-09	0.335194	8.70849e-22	0.471291	9.76269e-09	0.408965	1.31268e-24	0.351841	3.23542e-05	0.351043	2.28805e-07	0.383251	1.69921e-16	0.45346	3.68817e-08	0.27736	2.81776e-12	0.407689	1.07894e-08	0.392401	6.37785e-06	0.318338	0.000299181	0.229719	0.000370354	0.212815	1.10226e-11	0.338928	6.12756e-10	0.425882	0.000827424	0.303555	3.06746e-06	0.460973	3.96192e-15	0.316322	1.20341e-19	0.313213	3.96323e-06	0.397327	9.55237e-15	0.432921	2.44579e-18	0.383941	1.90699e-20	0.445827	7.14519e-24	0.303176	2.06479e-26	0.429602	6.66156e-21	0.465976	1.87366e-15	0.391819	0.079926	0.254836	0.00550087	0.155324	1.51611e-17	0.286707	0.000149684	0.304932	3.10579e-16	0.267519	3.70906e-35	0.436774	9.78692e-05	0.262514	2.38087e-06	0.264872	2.59358e-06	0.225066	8.93425e-09	0.283772	9.14881e-20	0.290445	3.07507e-21	0.233511	3.22599e-09	0.383165	9.57024e-06	0.273959	2.0079e-14	0.345009	0.311944	0.0457164	4.4366e-29	0.33463	0.000813969	0.341105	0.0835653	0.164143	0.0110964	-0.0511825	0/1	10	24	16	26	0.683	0.251	1.796	NA
rs12149703_ENSG00000103152	ENSG00000103152	0.119658	-0.0928535	0.176	0.233	1	0.47	-0.0643611	0.06	0.0910171	1	0.219789	1	0.0637589	1	0.0567234	1	0.0824563	1	rs12149703	116	chr16_109211	ENSG00000103152	MPG	0.816494	0.00575487	0.0272199	-0.0566466	0.591889	-0.0311497	0.25953	0.0344667	0.42427	-0.035243	0.831308	0.00413416	0.372531	-0.0539207	0.130562	-0.107381	0.751312	-0.0156701	0.793563	-0.0139713	0.438853	0.037192	0.526344	0.0331718	0.999636	-2.48522e-05	0.778999	-0.015686	0.921427	0.00631769	0.0810009	0.0967603	0.140157	-0.101557	0.0119884	0.220387	0.000784261	0.333743	0.00391562	-0.0718569	0.00407411	-0.0631114	0.268201	-0.0899948	0.0886032	0.0628394	0.488155	0.0263892	0.140386	-0.0575444	0.680983	-0.0143101	0.967888	0.00114358	0.162641	0.0484716	0.289761	0.034277	0.870856	-0.0213244	0.763764	-0.021001	0.537896	-0.0160073	0.240739	0.0876837	0.552931	-0.0157279	0.242485	-0.0279988	0.918764	0.00613523	0.665536	0.0146485	0.306585	0.0508785	0.835769	-0.00958721	0.904973	0.0033034	0.432584	-0.020903	0.678747	-0.024272	0.91462	0.00466355	0.619856	-0.0217355	0.0640954	-0.0932537	0.670357	0.0101298	0.40875	-0.0620708	0.552505	-0.0490265	0.95159	-0.00141163	0/1	10	24	16	26	0.683	0.251	1.796	NA
rs12149703_ENSG00000103202	ENSG00000103202	0.54995	-0.013952	0.024	0.034	1	0.495	-0.00967077	0.01	0.456538	1	0	0	0.509497	1	0.499757	1	0.508602	1	rs12149703	116	chr16_109211	ENSG00000103202	NME4	0.0180872	-0.0568085	0.0558276	-0.0473022	0.756098	-0.0165764	0.854301	0.0077858	0.389345	-0.0502534	0.111849	-0.0508072	0.193254	-0.0771555	0.632918	-0.0228842	0.172376	-0.0513419	0.599313	-0.0161681	0.0511276	-0.073892	0.024756	-0.0914538	0.592584	-0.0213418	0.0249754	-0.0943784	0.214273	-0.0493655	0.471749	-0.0226598	0.381979	-0.0402479	0.0536832	0.114165	0.931124	-0.00465483	0.307979	-0.0292194	0.261597	-0.0259611	0.609188	0.0398569	0.786227	-0.0106255	0.757537	0.00768803	0.495191	0.0243203	0.894733	-0.00405041	0.541382	-0.0176834	0.642557	-0.0191647	0.0213052	-0.0933389	0.577481	0.0693273	0.25545	-0.0777343	0.222269	-0.0351103	0.682939	0.0194826	0.06552	-0.0500443	0.432639	-0.0253898	0.391239	0.0674016	0.451547	0.0421215	0.12024	-0.0893341	0.163643	0.0485965	0.669982	0.012404	0.359661	-0.0221844	0.0606192	-0.0780348	0.644045	0.0299956	0.7576	0.00999661	0.401857	-0.0257263	0.545052	-0.0163063	0.722867	0.0286828	0.371121	-0.0521703	0.856528	0.00497728	0/1	10	24	16	26	0.683	0.251	1.796	NA
rs12149703_ENSG00000103326	ENSG00000103326	0.544832	-0.0415869	0.142	0.155	1	0.493	-0.0288259	0.014	0.651484	1	0.0100303	0.220666	0.372876	1	0.361193	1	0.504259	1	rs12149703	116	chr16_109211	ENSG00000103326	CAPN15	0.248615	-0.0261815	0.677003	0.00877653	0.445847	-0.0309828	0.361346	-0.0250019	0.00352694	-0.127175	0.600335	0.0113004	0.329781	-0.0638806	0.510545	-0.0309709	0.487031	0.0332679	0.641578	-0.0212808	0.568193	-0.0241208	0.791033	0.00993898	0.123775	0.0667251	0.726408	0.0137311	0.0611583	0.0678549	0.830852	-0.00812157	0.853987	-0.00948762	0.546189	-0.0377173	0.12459	0.138824	0.708399	0.00979707	0.91465	-0.00141882	0.518114	-0.0415326	0.239484	0.040148	0.399583	-0.0212444	0.508541	-0.0213379	0.599072	0.0145727	0.283733	-0.0257612	0.15394	-0.0386372	0.0656375	-0.0379507	0.639733	-0.0480498	0.441781	0.0440558	0.871444	-0.0036445	0.265423	-0.0908327	0.514647	0.0122389	0.799764	-0.00652998	0.660419	-0.0277155	0.139285	0.0601777	0.733032	-0.0142454	0.843839	-0.00740652	0.922969	-0.00172616	0.129522	0.0260198	0.189741	0.0581848	0.522168	-0.03537	0.637691	-0.0134137	0.166093	0.0481346	0.505471	0.0169185	0.632838	-0.0383806	0.618884	0.0281481	0.939125	-0.00132361	0/1	10	24	16	26	0.683	0.251	1.796	NA
rs12149703_ENSG00000129925	ENSG00000129925	0.684385	0.0135845	0.058	0.052	1	0.503	0.00941606	0.006	0.757458	1	0	0	0.67528	1	0.668299	1	0.703492	1	rs12149703	116	chr16_109211	ENSG00000129925	PGAP6	0.808633	0.00601281	0.691795	-0.00874082	0.768345	-0.0168229	0.431764	0.0258835	0.788045	-0.0120502	0.760184	-0.00704545	0.823156	-0.0148008	0.258006	-0.068831	0.665041	-0.0278316	0.888589	-0.0116849	0.622734	0.0374081	0.593368	0.0284966	0.13364	-0.085998	0.833695	0.0104711	0.582289	-0.0229185	0.809445	-0.010205	0.962754	0.00344738	0.499382	-0.0492673	0.0179188	0.168127	0.653131	0.0129517	0.977518	0.000889998	0.67609	0.0307632	0.491379	0.0228476	0.846215	-0.00390109	0.467586	0.0259172	0.0928191	0.0436351	0.256523	0.0324558	0.0338842	0.0676302	0.631509	0.0152343	0.691003	-0.0285035	0.53398	-0.0312841	0.480054	0.0165009	0.48542	-0.0376078	0.136429	-0.0262577	0.61362	0.0126258	0.703044	-0.0182617	0.0247927	0.0796085	0.95307	0.0024194	0.0513155	0.0684413	0.233718	0.0266315	0.0653465	0.0365059	0.129287	-0.0577105	0.810571	-0.0130381	0.403651	-0.0208436	0.156573	0.0569306	0.640377	0.0112508	0.626379	-0.0333157	0.635681	0.0314987	0.01253	0.0380286	0/1	10	24	16	26	0.683	0.251	1.796	NA
rs12149703_ENSG00000130656	ENSG00000130656	0.00156186	0.00171668	0.001	0	0.0343609	0.501	0.00118991	0.002	0.710258	1	NA	NA	0.995114	1	0.992497	1	0.600334	1	rs12149703	116	chr16_109211	ENSG00000130656	HBZ	0.00338211	0.165244	0.888906	0.00850437	NA	NA	NA	NA	NA	NA	NA	NA	0.484127	-0.0809548	0.171685	0.154611	0.0685347	0.172547	0.308326	0.0999182	0.246282	-0.109952	0.791927	-0.0257921	0.085211	0.175746	0.460987	0.0702992	0.784399	0.028682	0.930735	0.00845805	0.397956	0.0918316	NA	NA	NA	NA	0.170538	0.086882	NA	NA	NA	NA	NA	NA	NA	NA	NA	NA	NA	NA	NA	NA	NA	NA	NA	NA	NA	NA	NA	NA	0.0307013	0.0995377	NA	NA	NA	NA	0.590249	-0.0302508	NA	NA	NA	NA	0.0713138	0.163656	0.261005	-0.0912981	0.681988	0.0244587	0.368528	0.0462084	0.65621	-0.0472107	0.0723378	-0.15738	NA	NA	0.0406857	0.0892102	NA	NA	0.864077	0.0241782	0.345514	0.0954465	0.00504262	-0.129925	0/1	10	24	16	26	0.683	0.251	1.796	NA
rs12149703_ENSG00000161980	ENSG00000161980	0.30381	0.0282064	0.062	0.043	1	0.509	0.0195512	0.018	0.405931	1	0	0	0.384755	1	0.384712	1	0.364112	1	rs12149703	116	chr16_109211	ENSG00000161980	POLR3K	0.26942	-0.0362554	0.816762	0.00605256	0.0812629	-0.0976984	0.0846083	-0.0715715	0.120965	-0.0766183	0.0261246	-0.0700166	0.808199	-0.0130039	0.946173	-0.00299995	0.752438	0.0132425	0.752522	-0.0170126	0.406883	-0.0486876	0.675073	0.0175073	0.700651	0.017284	0.316919	0.0383272	0.643529	0.0207144	0.605865	-0.0199673	0.144549	-0.0853228	0.553254	-0.0473681	0.649269	0.0449728	0.46896	-0.0228587	0.0446934	0.0293193	0.555049	-0.0374423	0.0854633	-0.0770869	0.000819925	-0.10971	0.0235998	-0.0900393	0.032212	-0.0564023	0.0765084	-0.0562335	0.520865	-0.0186197	0.0282798	-0.0796142	0.484415	-0.0988306	0.354865	-0.053703	0.0149522	-0.0540173	0.15853	-0.115469	0.427895	0.0175341	0.000630201	-0.101237	0.830198	-0.0168569	0.220402	-0.0740793	0.961043	-0.00232892	0.549622	-0.0318202	0.405377	-0.0296003	0.0017036	-0.103814	0.0804176	-0.0892106	0.316357	0.0404028	0.147944	-0.0578239	0.125047	-0.0716925	0.987484	0.000428684	0.79736	-0.0197795	0.114464	-0.103081	0.268707	0.0352432	0/1	10	24	16	26	0.683	0.251	1.796	NA
rs12149703_ENSG00000161981	ENSG00000161981	0.919339	0.00264053	0.027	0.026	1	0.501	0.00183027	0.002	0.94395	1	0	0	0.905453	1	0.903908	1	0.921376	1	rs12149703	116	chr16_109211	ENSG00000161981	SNRNP25	0.000171348	-0.122637	0.000587957	-0.106917	0.00345303	-0.186994	0.00357978	-0.153441	0.166629	-0.0837151	0.0925807	-0.0564822	0.589786	0.0308343	0.00251794	0.158278	0.128268	0.0640789	0.0152649	-0.107038	0.00862479	-0.140771	0.0544089	0.0819119	0.240607	0.0584432	0.649107	0.0130932	0.832941	-0.00998299	0.070761	0.0704682	0.175036	0.0713184	0.75625	-0.0189579	0.162753	-0.109198	0.00598015	-0.0902752	0.00194949	-0.0691023	0.0756339	-0.111265	0.000648213	-0.184877	0.000524916	-0.144153	0.000456338	-0.154925	0.00101821	-0.0962711	1.84024e-05	-0.157645	0.0127586	-0.0641307	0.00123911	-0.0954363	0.369593	0.106951	0.483976	-0.0355646	0.0168559	-0.0754839	0.0681168	-0.129668	0.000397245	-0.0760642	0.347883	-0.0310266	0.329163	-0.0736242	0.559938	-0.0280424	0.798453	-0.0135975	0.496188	-0.0361211	0.0397458	-0.0718264	8.81722e-05	-0.130325	0.133751	-0.0722127	0.348583	-0.0427702	0.0108551	-0.125414	0.00806676	-0.133051	0.281219	-0.0312799	0.714288	-0.0335663	0.0185323	-0.184582	0.419701	-0.0227454	0/1	10	24	16	26	0.683	0.251	1.796	NA
rs12149703_ENSG00000167930	ENSG00000167930	0.503093	-0.0329129	0.133	0.155	1	0.489	-0.0228135	0.022	0.483425	1	0.915795	1	0.470883	1	0.460149	1	0.479069	1	rs12149703	116	chr16_109211	ENSG00000167930	FAM234A	0.0389681	0.0453243	0.21439	0.0292304	0.350044	0.0506538	0.018964	0.0863609	0.140331	0.0732828	0.0347119	0.0473135	0.998878	-9.78642e-05	0.900844	0.0049551	0.929625	0.00355761	0.065701	-0.0691715	0.973292	-0.00138982	0.244382	-0.0421602	0.87638	0.00707125	0.906842	0.0054888	0.449016	0.0389584	0.624541	0.0178872	0.466832	-0.0330377	0.158749	0.0524582	0.258674	0.0685821	0.356741	-0.0235837	0.832699	0.00523845	0.463995	0.057884	0.155919	0.0478335	0.704342	0.0127553	0.759591	0.0117161	0.0261548	0.0491565	0.869476	0.0046121	0.381179	0.0253907	0.0790391	0.0467977	0.228378	0.128505	0.609358	0.0279134	0.00220492	0.0752912	0.210761	0.0960627	0.0578837	-0.0439568	0.00713974	0.0549307	0.743882	-0.0275912	0.975107	-0.00119343	0.39372	0.0388725	0.0877386	0.0747796	0.085038	0.0387677	0.809133	-0.00461563	0.119336	0.0538343	0.0731279	0.0680261	0.150487	0.0437532	0.0283585	0.0976955	0.405139	-0.0223102	0.928772	0.00551053	0.949139	0.00510749	0.0636739	0.0542271	0/1	10	24	16	26	0.683	0.251	1.796	NA
rs12149703_ENSG00000197562	ENSG00000197562	0.0102901	-0.14088	0.102	0.198	0.226383	0.451	-0.0976506	0.098	0.000579015	0.0127383	0.0127911	0.281405	0.000746309	0.0164188	0.000359702	0.00791344	0.0016314	0.0358907	rs12149703	116	chr16_109211	ENSG00000197562	RAB40C	0.893841	0.00378906	0.715406	0.0106913	0.928674	0.0033376	0.512378	0.0276175	0.667487	-0.021935	0.123416	0.0463646	0.300013	0.0429554	0.995814	0.000213167	0.851644	0.00563617	0.797339	-0.0094134	0.501461	-0.0250322	0.532611	0.0193649	0.181374	0.0470335	0.858487	-0.00563043	0.200966	0.0484999	0.274583	-0.0349646	0.156693	-0.0416934	0.19611	-0.0833453	0.788917	-0.0158916	0.481547	-0.0203407	0.912397	0.00336323	0.652696	0.038912	0.299949	-0.0454566	0.348668	0.0293768	0.982289	-0.000906335	0.664499	0.00923768	0.264078	0.0386058	0.788066	0.0114198	0.28906	-0.0376247	0.414852	-0.0918421	0.0991136	0.0867118	0.496009	-0.013415	0.571364	-0.0370346	0.163863	0.0358442	0.190396	-0.036553	0.074134	-0.132253	0.815024	0.00701452	0.184757	0.0473211	0.618634	0.0238815	0.606066	0.0095547	0.150303	0.0203817	0.849426	-0.00772991	0.49159	0.0303112	0.442241	-0.0353735	0.595393	0.0161895	0.113691	-0.0524481	0.837168	-0.0209234	0.241761	-0.0777881	0.0270943	-0.0407316	0/1	10	24	16	26	0.683	0.251	1.796	NA
rs12149703_ENSG00000228779	ENSG00000228779	6.2929e-05	0.0027457	0.002	0	0.00138444	0.501	0.00190318	0.002	0.63818	1	NA	NA	0.992237	1	0.988114	1	0.50744	1	rs12149703	116	chr16_109211	ENSG00000228779	NA	0.952116	-0.00343273	0.339559	0.057261	0.0375936	0.196887	NA	NA	NA	NA	NA	NA	NA	NA	NA	NA	0.504548	0.0634339	0.582072	-0.0550021	0.113804	0.144683	NA	NA	NA	NA	NA	NA	NA	NA	NA	NA	NA	NA	NA	NA	NA	NA	0.147124	0.0980203	0.440585	0.0455626	0.642424	0.0492508	NA	NA	0.0777042	-0.128565	NA	NA	NA	NA	NA	NA	NA	NA	NA	NA	NA	NA	NA	NA	0.375361	0.0539682	0.662322	-0.0482442	NA	NA	0.117501	0.0870593	0.672326	0.0538291	0.995983	-0.00039011	0.835552	0.0196451	0.897323	0.0130802	0.223434	0.0751149	0.508389	0.0377183	0.187591	0.158515	0.170567	0.131763	0.356448	-0.070361	0.391024	0.0650394	0.00222498	0.169854	0.652184	-0.0667667	0.613798	0.0684686	NA	NA	0/1	10	24	16	26	0.683	0.251	1.796	NA
rs12149703_ENSG00000231439	ENSG00000231439	0.00269505	0.0015451	0.001	0	0.059291	0.501	0.00107098	0.002	0.724545	1	NA	NA	0.995149	1	0.992556	1	0.619175	1	rs12149703	116	chr16_109211	ENSG00000231439	WASIR2	NA	NA	NA	NA	NA	NA	NA	NA	NA	NA	NA	NA	0.0835548	0.203013	0.000153151	0.384519	0.0835238	0.152246	0.392236	0.080576	0.0535769	0.170687	0.0165387	0.216506	0.185499	0.129282	0.0299031	0.221834	0.247509	0.0976968	0.0435398	0.170017	0.370477	0.0914902	0.205295	0.137397	0.629165	-0.0590514	0.0365378	0.0991664	0.00026685	0.212716	0.955309	0.00629696	0.397123	0.0617726	0.584948	-0.0366761	NA	NA	0.13825	0.0856871	NA	NA	NA	NA	NA	NA	0.369723	0.176458	NA	NA	0.494318	0.0379051	0.133101	0.170575	NA	NA	NA	NA	0.851881	0.0119054	NA	NA	0.133812	0.117675	0.0415553	0.175889	0.350268	0.0560885	0.0464973	0.106284	0.922612	-0.00786735	0.751336	0.0278972	NA	NA	1.9965e-05	0.323632	0.0683437	0.0938415	0.302826	0.110635	0.368464	0.105421	0.709195	0.016955	0/1	10	24	16	26	0.683	0.251	1.796	NA
rs12149703_ENSG00000242612	ENSG00000242612	3.07701e-13	0.0090752	0.006	0	6.76943e-12	0.503	0.00629045	0.006	0.390865	1	NA	NA	0.987022	1	0.980107	1	0.227163	1	rs12149703	116	chr16_109211	ENSG00000242612	DECR2	0.126195	0.0513866	0.561711	-0.021176	0.0276134	0.13772	0.630535	-0.0269036	0.792302	0.0189132	0.251704	0.0456804	0.081074	0.146334	0.637695	-0.0345472	0.941344	-0.00521359	0.936363	-0.0041825	0.585554	0.035814	0.215392	0.0882929	0.485785	0.0497679	0.47747	0.0510838	0.320065	0.0704429	0.914683	-0.00612165	0.99333	-0.00067386	0.645424	0.0479231	0.914681	0.0119417	0.470663	0.0305853	0.878909	0.00550678	0.941288	-0.00706371	0.995309	0.000270566	0.0453621	0.0662566	0.161893	0.0661112	0.0224732	0.0929218	0.324417	0.0417134	0.970676	0.00186641	0.524851	0.024977	0.201929	0.112964	0.104776	0.0894104	0.0808424	0.0697916	0.583115	0.0493112	0.780422	-0.00695198	0.123794	0.067705	0.752597	-0.029303	0.742649	0.0166194	0.57226	0.0414902	0.877451	-0.00919998	0.899196	0.00531875	0.608424	-0.0184593	0.75419	0.0112713	0.93626	-0.00559917	0.82969	-0.0112263	0.988417	-0.000549394	0.0414757	0.0904772	0.510432	0.0777978	0.573255	-0.054559	0.819556	-0.00755176	0/1	10	24	16	26	0.683	0.251	1.796	NA
rs12149703_ENSG00000269482	ENSG00000269482	0.714878	0.00469181	0.012	0.009	1	0.502	0.00325211	0.004	0.761002	1	1	1	0.75048	1	0.747871	1	0.742328	1	rs12149703	116	chr16_109211	ENSG00000269482	NA	0.157892	0.0749639	0.156385	0.075773	0.467695	-0.0520396	0.0020748	0.177411	0.146366	0.107764	0.0297258	0.0899462	0.541462	-0.0615939	0.191741	0.135378	0.0467914	-0.173489	0.166735	-0.107352	0.372038	0.0743975	0.767801	0.0227058	0.246735	0.105919	0.394053	0.0904648	0.495599	0.0606321	0.783341	-0.0225431	0.901902	-0.0128857	0.335239	0.110206	0.73287	-0.047014	0.514317	0.0381157	0.606851	-0.0263919	0.0720511	0.203153	0.0286499	0.147184	0.0170482	0.151447	0.508159	0.0347204	0.327509	0.0472584	0.45343	-0.0376831	0.140163	0.086701	0.316983	0.0626883	0.398244	-0.133096	0.305617	-0.0877378	0.214206	0.066133	0.915088	-0.010827	0.299869	0.0481439	0.00323854	0.141128	0.0154554	0.19727	0.0536403	0.145948	0.847562	-0.0118587	0.856889	0.0123813	0.100037	0.0786432	0.251748	0.0515306	0.0211253	0.2143	0.244046	0.0940753	0.00377301	0.210776	0.835351	-0.0145424	0.436099	0.0335351	0.863482	-0.0140423	0.346774	0.0914759	0.772365	0.0107904	0/1	10	24	16	26	0.683	0.251	1.796	NA
rs12149703_ENSG00000277142	ENSG00000277142	0.00156186	0.00171668	0.001	0	0.0343609	0.501	0.00118991	0.002	0.710258	1	NA	NA	0.995114	1	0.992497	1	0.600334	1	rs12149703	116	chr16_109211	ENSG00000277142	NA	0.725104	-0.0145451	0.908133	0.00518117	0.109581	-0.106552	0.118388	0.0770241	0.236981	-0.0779261	0.327081	-0.0338334	0.998174	-0.000218255	0.506457	-0.0590735	0.713425	-0.024585	0.864648	0.0107696	0.0696	0.120046	0.927299	-0.00651123	0.434482	-0.0628307	0.0640672	0.168932	0.635977	0.0415561	0.574288	-0.0389552	0.563142	0.0570057	0.910898	-0.00920764	0.373186	-0.0956372	0.174413	0.0582651	0.0388552	-0.0820588	0.409457	-0.0617665	0.213731	0.0671941	0.902826	-0.00740488	0.214742	0.0599745	0.620888	0.0244364	0.800979	-0.0122454	0.693405	-0.0180543	0.583004	0.0280277	0.16238	0.223364	0.445305	0.056672	0.470469	0.0289624	0.715223	0.0370639	0.506041	0.0165174	0.786328	-0.00968098	0.985618	-0.00115009	0.695064	-0.0283971	0.889519	0.00795168	0.0953325	-0.113546	0.820357	-0.0106134	0.517896	0.0270651	0.825095	0.0202461	0.820163	0.017039	0.676871	-0.0249648	0.689408	-0.0190444	0.137469	-0.052759	0.25669	-0.103418	0.0213232	-0.242058	0.903504	0.00592764	0/1	10	24	16	26	0.683	0.251	1.796	NA
rs12149967_ENSG00000273604	ENSG00000273604	0.472243	-0.00977702	0.003	0.009	1	0.497	-0.00677691	0.006	0.179057	1	NA	NA	0.209738	1	0.209702	1	0.293939	1	rs12149967	106	chr17_38296937	ENSG00000273604	EPOP	0.17348	0.0585511	0.246336	0.0394494	0.274366	-0.0867851	0.370958	0.0532917	0.786721	-0.0242942	0.825744	-0.00741635	0.609873	-0.0545548	0.623281	0.043411	0.177235	0.0915723	0.173825	0.105667	0.0774681	0.14486	0.838215	0.0110735	0.101325	-0.110741	0.837152	-0.0140221	0.425584	-0.0683416	0.956972	0.00362451	0.576839	-0.0391481	0.689447	0.0426026	0.462647	0.0984189	0.884052	-0.00760966	0.405664	0.0285986	0.0308301	0.272056	0.0848497	0.106762	0.789609	0.0160256	0.786931	-0.014726	0.165545	-0.0522946	0.344683	-0.0425893	0.287591	0.0590663	0.366394	-0.055231	0.472792	-0.107231	0.768327	0.0229209	0.829914	0.00879771	0.348251	0.093425	0.280915	-0.0522189	0.433286	0.0271392	0.764156	0.0286275	0.684924	-0.0288976	0.160499	-0.102871	0.108201	0.0986451	0.818575	0.0111471	0.58419	0.0233157	0.188034	-0.0881977	0.261726	-0.0869564	0.127659	0.107746	0.195087	0.0870713	0.706412	0.0155467	0.419605	-0.0903399	0.269579	-0.152207	0.301733	0.0431062	2024-01-01	0	31	0	41	NA	NA	NA	NA
rs12149967_ENSG00000274211	ENSG00000274211	0.122275	-0.0751303	0.133	0.198	1	0.468	-0.0520764	0.064	0.0539088	0.754723	0.0301917	0.422684	0.115921	1	0.10381	1	0.0955037	1	rs12149967	106	chr17_38296937	ENSG00000274211	SOCS7	0.303206	-0.032826	0.837657	-0.00663661	0.867116	0.0107312	0.300555	0.0320374	0.350636	0.0498048	0.128316	-0.0400139	0.313021	0.0918834	0.323555	0.0648859	0.606218	0.0266978	0.0684383	0.0778769	0.890029	0.00635973	0.0256079	0.0900433	0.0835345	0.0733822	0.3699	0.0366692	0.879578	0.011058	0.750766	0.0128149	0.88051	-0.00842049	0.934655	-0.00953296	0.377494	0.104222	0.527654	-0.0192108	0.906818	0.00512244	0.308529	0.0622173	0.558066	0.0255623	0.805125	-0.0101231	0.20993	0.0609687	0.167436	-0.0502784	0.594734	-0.0217787	0.33633	0.0442108	0.155975	0.0532718	0.527002	-0.104726	0.550086	-0.052525	0.144062	-0.0539958	0.978225	-0.0026352	0.864079	0.00494929	0.211254	-0.0471496	0.265143	0.0652589	0.74737	-0.0162277	0.331568	-0.0590007	0.0411025	-0.138612	0.806618	-0.00586991	0.128603	-0.0384152	0.184615	0.0937159	0.967435	0.0028706	0.929644	0.00322382	0.424274	0.0209635	0.704468	0.0130021	0.0790751	-0.183754	0.220078	-0.129992	0.536585	-0.0186382	2024-01-01	0	31	0	41	NA	NA	NA	NA
rs12149967_ENSG00000274512	ENSG00000274512	0.00156187	0.00171464	0.001	0	0.0218661	0.501	0.0011885	0.002	0.722668	1	NA	NA	0.99533	1	0.992829	1	0.616597	1	rs12149967	106	chr17_38296937	ENSG00000274512	TBC1D3	2.35798e-63	0.969238	6.68775e-52	0.934595	6.02818e-23	0.820746	4.38971e-38	1.00402	2.31064e-21	0.983583	1.45965e-57	0.989923	1.89874e-18	1.12637	8.76812e-23	1.20401	5.6756e-24	1.07112	6.0569e-23	1.05495	4.85371e-27	1.04999	1.77521e-25	1.14053	3.7744e-18	0.984496	1.07552e-18	1.12182	3.14281e-24	1.12841	4.19875e-28	1.04264	1.23811e-19	1.02836	8.13911e-16	1.11086	2.27248e-15	1.08923	2.20962e-36	0.860806	4.33862e-50	0.939253	6.78939e-23	1.04046	9.5325e-39	0.988061	9.38308e-43	0.975756	3.33123e-37	0.908747	3.77029e-60	0.93983	3.18508e-50	0.89682	1.90876e-40	0.913441	2.74293e-47	0.901896	6.80126e-08	0.982098	4.63447e-13	0.718847	2.88211e-63	0.989652	6.04003e-15	0.88638	6.05921e-62	0.879085	5.19011e-54	0.998186	9.65007e-16	0.957487	7.4515e-32	0.952572	1.85697e-32	1.18714	3.6297e-23	0.921721	3.25173e-59	0.998144	8.03776e-74	0.986336	2.82869e-17	0.948099	2.81051e-24	1.1104	4.32149e-35	0.950497	6.133e-40	1.08339	1.21077e-63	0.964353	5.21653e-15	1.00584	1.13001e-11	0.779282	8.1755e-76	0.863642	2024-01-01	0	31	0	41	NA	NA	NA	NA
rs12149967_ENSG00000275023	ENSG00000275023	0.698232	0.0249331	0.156	0.151	1	0.504	0.0172823	0.008	0.83798	1	0	0	0.621986	1	0.619577	1	0.715536	1	rs12149967	106	chr17_38296937	ENSG00000275023	MLLT6	0.509006	-0.0194754	0.0547744	0.0610695	0.84618	0.0115419	0.472318	0.0217733	0.380695	0.0450014	0.905059	0.00275633	0.46805	-0.0553021	0.282254	-0.085908	0.0852916	-0.0858332	0.135049	0.0734242	0.636117	-0.0236063	0.976439	-0.00174769	0.943445	0.00353292	0.113364	-0.0724719	0.0642259	0.0754691	0.826962	0.0110688	0.376816	-0.0453684	0.683221	0.0324361	0.336388	0.0777904	0.823314	0.00650295	0.694732	-0.00871088	0.230421	0.0813886	0.761548	0.0132132	0.372773	0.0314927	0.0605489	0.0757639	0.946267	0.00218048	0.588971	0.0149501	0.429993	0.0338178	0.636115	-0.0118921	0.464522	-0.10102	0.285062	-0.0811281	0.900937	-0.00311427	0.022887	0.133039	0.817456	-0.00836182	0.833159	-0.00534626	0.155106	0.0825527	0.889636	-0.0061282	0.564688	-0.0336823	0.602769	0.0255485	0.83339	0.00652443	0.363586	0.0238839	0.647534	-0.0233378	0.0544651	0.106893	0.519399	0.0279125	0.387748	0.0272086	0.169107	0.0380266	0.648945	-0.0316787	0.701626	0.0236887	0.0456067	0.0420267	2024-01-01	0	31	0	41	NA	NA	NA	NA
rs12149967_ENSG00000275665	ENSG00000275665	0.00814339	0.00120046	0.001	0	0.114007	0.5	0.000832095	0	0.766654	1	NA	NA	0.995444	1	0.993017	1	0.675321	1	rs12149967	106	chr17_38296937	ENSG00000275665	NA	0.0995737	0.0939076	0.77717	-0.0147036	0.620718	-0.0465822	0.37643	-0.0591403	0.525245	0.0524611	0.758408	-0.0181256	0.143426	0.207486	0.278933	-0.163814	0.755948	-0.0292781	0.519711	-0.0784983	0.0812658	-0.216147	0.637238	-0.0589023	NA	NA	0.420556	-0.102122	0.858819	-0.0195668	0.263291	0.106664	0.103153	-0.218837	0.919596	-0.0129208	0.026354	0.340596	0.801263	0.0130084	0.965072	0.00307599	0.959688	-0.00529343	0.57639	-0.0345814	0.36623	0.0559254	0.678089	0.0240676	0.211556	0.0786869	0.855573	-0.00901108	0.694723	0.0281782	0.379298	0.0564068	0.584133	0.119199	0.475786	0.0890724	0.8542	0.00835395	0.544861	0.0583119	0.180752	-0.0784742	0.0448486	0.0801134	0.0647803	0.11337	0.351417	0.0685232	0.0319441	0.167888	0.364979	0.0660079	0.594306	0.0332152	0.0672793	0.105725	0.762953	-0.0219754	0.0419	0.142999	0.886035	0.00931959	0.190362	0.105897	0.891899	0.00564049	0.871285	0.0130893	0.912908	-0.00975539	0.362898	0.0402032	2024-01-01	0	31	0	41	NA	NA	NA	NA
rs12149967_ENSG00000275832	ENSG00000275832	0.0656047	0.0872347	0.178	0.123	0.918466	0.528	0.0604665	0.056	0.133971	1	0.176974	1	0.119307	1	0.110689	1	0.103455	1	rs12149967	106	chr17_38296937	ENSG00000275832	ARHGAP23	0.515013	-0.0217467	0.602034	0.0190624	0.561215	0.0423918	0.46361	-0.0281418	0.506496	0.0423554	0.901029	0.0039159	0.92726	0.00978676	0.123727	-0.126966	0.977229	-0.00115407	0.0114262	0.239195	0.588508	0.0424726	0.900947	0.00682807	0.532215	0.0351627	0.330717	-0.0388	0.77117	0.0132669	0.378363	-0.03819	0.0331344	-0.0925063	0.570629	0.0307965	0.750555	0.0181211	0.881414	-0.00703518	0.0869077	0.0573582	0.568359	-0.059477	0.898802	-0.00530248	0.777216	-0.00581634	0.674891	-0.0163175	0.163034	-0.0445966	0.843158	-0.00578458	0.0393754	-0.0808025	0.709117	0.0155229	0.430952	-0.154641	0.649894	0.0290257	0.00720049	-0.0724633	0.375642	-0.046876	0.519824	-0.0278922	0.821605	0.00785778	0.955967	-0.00410576	0.707808	0.0212505	0.95434	-0.00356485	0.710824	0.0175492	0.287226	0.0307188	0.419009	-0.0191095	0.210555	-0.0481167	0.919588	-0.00643336	0.891079	-0.00410046	0.516021	0.0326117	0.239959	0.0357517	0.666308	0.0391917	0.459512	-0.0938565	0.886197	0.00461342	2024-01-01	0	31	0	41	NA	NA	NA	NA
rs12149967_ENSG00000276170	ENSG00000276170	0.0102485	0.036032	0.034	0.009	0.143479	0.512	0.0249755	0.024	0.162104	1	1	1	0.191748	1	0.190814	1	0.0983659	1	rs12149967	106	chr17_38296937	ENSG00000276170	LOC101929494	0.208948	0.0654226	0.142188	0.0537391	0.948185	-0.00590254	0.298258	0.0789125	0.713772	-0.0356237	0.45212	0.0470679	0.794396	0.0437395	0.994946	0.000964156	0.873947	0.0166444	0.0408014	0.286697	0.445471	0.101352	0.190866	-0.149491	0.684372	-0.0537024	0.535272	0.0891295	0.62183	0.0634048	0.905997	0.0114592	0.490145	-0.0843426	0.232737	-0.204076	0.330088	-0.15223	0.0871838	0.12474	0.248147	0.0403871	NA	NA	0.747207	-0.025583	0.885596	0.00927583	0.268257	0.0868198	0.406118	0.0505484	0.136913	0.098439	0.952988	0.00463251	0.811687	-0.0148107	0.388032	0.152138	0.170593	-0.151636	0.604795	-0.0302422	0.409495	0.102814	0.882001	-0.0088221	0.746943	0.0122142	0.728341	-0.0462224	0.776356	0.0296458	0.26327	0.104986	0.822011	0.018241	0.182495	0.082672	0.0391242	0.112178	0.521256	0.0694188	0.808748	-0.0200086	0.0074335	-0.224702	0.84821	-0.0189717	0.272354	-0.0709821	0.253585	-0.161847	0.831978	-0.0306862	NA	NA	2024-01-01	0	31	0	41	NA	NA	NA	NA
rs12149967_ENSG00000276293	ENSG00000276293	0.287341	-0.0497848	0.104	0.142	1	0.481	-0.0345082	0.038	0.214988	1	0.651599	1	0.246184	1	0.235224	1	0.246036	1	rs12149967	106	chr17_38296937	ENSG00000276293	PIP4K2B	0.414581	0.0276935	0.817726	-0.00654719	0.596858	0.0309285	0.859481	0.00825576	0.465073	-0.0425832	0.461294	-0.0243439	0.478238	-0.0494165	0.758566	-0.0227366	0.580931	-0.0228469	0.253496	-0.0852526	0.741825	0.0197334	0.383176	0.0322845	0.336181	-0.0489823	0.13487	-0.048779	0.859058	-0.00724791	0.625449	0.0244956	0.0766297	-0.0826599	0.419097	-0.0814663	0.523438	-0.0638299	0.970286	-0.00145117	0.209275	-0.0458965	0.231444	0.0954554	0.570819	0.0232412	0.594466	-0.0122205	0.966749	-0.00189874	0.999832	-5.59897e-06	0.409614	0.0316624	0.669481	-0.0175793	0.248062	-0.0498063	0.355372	-0.146318	0.223991	0.083607	0.177174	-0.036075	0.768089	0.0176346	0.518448	-0.0116538	0.983789	0.000661026	0.828997	-0.0130839	0.578754	-0.0325524	0.808536	0.0149596	0.408694	0.0367084	0.820422	-0.00703911	0.544986	0.0185762	0.4833	0.025555	0.487658	0.0445471	0.715103	0.0104572	0.847958	-0.00462969	0.8825	-0.00531824	0.477353	-0.0580386	0.111626	0.099078	0.137443	0.0355613	2024-01-01	0	31	0	41	NA	NA	NA	NA
rs12149967_ENSG00000277258	ENSG00000277258	0.920368	0.00308488	0.039	0.038	1	0.501	0.00213828	0.002	0.940295	1	0	0	0.909513	1	0.909459	1	0.921774	1	rs12149967	106	chr17_38296937	ENSG00000277258	PCGF2	0.173104	-0.0547242	0.220313	-0.0477186	0.54293	0.0466032	0.424272	-0.0495934	0.313367	0.0947494	0.0814541	-0.0899854	0.397162	0.0909846	0.0564006	-0.216781	0.198468	0.105025	0.614465	-0.0396211	0.542094	-0.0534291	0.281517	-0.0883688	0.229503	-0.106813	0.530429	-0.0485306	0.549298	-0.0432499	0.798769	0.0176133	0.158746	0.12427	0.277017	0.115416	0.340364	0.120753	0.202159	-0.0559069	0.269889	0.0563503	0.831203	-0.0240371	0.499296	-0.0433729	0.949215	-0.00358848	0.355492	-0.0484366	0.578014	-0.0232945	0.568672	-0.0232397	0.950814	0.00311888	0.951223	0.00213839	0.778434	0.0511234	0.925233	0.00873784	0.106357	-0.0750941	0.295845	-0.1145	0.0393421	-0.0744915	0.159781	-0.0574628	0.197099	-0.103086	0.122507	-0.0979	0.987254	-0.00118273	0.23298	-0.0850679	0.229933	-0.0584324	0.706503	0.0170171	0.561145	0.0374156	0.677513	-0.0249951	0.721972	-0.023319	0.29987	-0.0572485	0.669152	0.0164783	0.0836637	-0.202903	0.979202	0.00262734	0.497287	0.0292638	2024-01-01	0	31	0	41	NA	NA	NA	NA
rs12149967_ENSG00000277363	ENSG00000277363	0.879111	-0.00192699	0.008	0.009	1	0.499	-0.00133569	0.002	0.854667	1	1	1	0.881884	1	0.878406	1	0.873446	1	rs12149967	106	chr17_38296937	ENSG00000277363	SRCIN1	0.680853	-0.0135002	0.33369	0.0452133	0.513471	0.0466834	0.31233	0.0698923	0.927119	0.00708042	0.904337	-0.00696475	0.144552	0.107129	0.405405	0.048282	0.338275	0.037209	0.752662	0.0179404	0.375155	0.0477097	0.00889039	0.119019	0.453927	0.0311569	0.94136	0.00327873	0.705511	-0.0145603	0.785935	0.0120678	0.702772	-0.0155381	0.64381	0.0249533	0.788648	0.0137845	0.0260598	-0.101796	0.728212	0.0233006	0.398104	0.085107	0.48958	-0.0251644	0.481841	0.0260613	0.83372	0.00968599	0.191252	-0.0660941	0.988412	0.000509612	0.0266103	0.112671	0.900837	0.00873482	0.405273	0.185923	0.40843	0.067798	0.932178	-0.00305265	0.105712	0.117256	0.383008	-0.0451165	0.0208521	-0.126593	0.324484	-0.129108	0.0502022	-0.131747	0.938214	-0.00623431	0.660764	0.0308981	0.205914	-0.0522369	0.66851	0.013478	0.368865	-0.0586787	0.128949	-0.149569	0.577147	0.0352628	0.446747	0.0524145	0.239248	0.0527974	0.40505	-0.0990794	0.899596	0.0187309	NA	NA	2024-01-01	0	31	0	41	NA	NA	NA	NA
rs12149967_ENSG00000277791	ENSG00000277791	0.441172	-0.0348882	0.232	0.274	1	0.48	-0.0241827	0.04	0.345653	1	0.138118	1	0.553994	1	0.541297	1	0.439927	1	rs12149967	106	chr17_38296937	ENSG00000277791	PSMB3	0.553142	0.0166259	0.891792	0.00334407	0.320979	0.0496583	0.224968	-0.0413	0.751158	-0.0153506	0.604207	0.0128719	0.35853	-0.0748316	0.709361	0.027791	0.536058	-0.0321397	0.806062	-0.0116209	0.88785	-0.00974155	0.964936	-0.00268814	0.445433	-0.0428974	0.464427	0.0370935	0.182147	0.0761034	0.973207	-0.00182145	0.427923	-0.0422941	0.525028	-0.0516335	0.97191	-0.00286741	0.907992	0.00304302	0.463787	-0.01173	0.0445421	-0.100799	0.312452	-0.0408925	0.819799	-0.00677688	0.868167	0.0062666	0.9217	-0.00280347	0.118056	-0.0445991	0.96379	-0.00129897	0.144716	0.0468317	0.494189	0.0894578	0.588865	-0.0254458	0.343681	-0.0219707	0.280703	-0.0702527	0.614099	-0.0110707	0.0640385	-0.0391704	0.286697	-0.0554421	0.621618	-0.0194144	0.647104	0.0249412	0.239898	0.0418327	0.89754	-0.00382012	0.33648	-0.022325	0.502993	0.0361379	0.823349	0.00872153	0.620583	0.0188854	0.330796	-0.0581381	0.419584	-0.0177127	0.48862	-0.0398854	0.690488	0.0232465	0.43433	-0.0109491	2024-01-01	0	31	0	41	NA	NA	NA	NA
rs12149967_ENSG00000277969	ENSG00000277969	2.19047e-05	0.00308488	0.002	0	0.000306666	0.501	0.00213828	0.002	0.633671	1	NA	NA	0.992518	1	0.988536	1	0.501653	1	rs12149967	106	chr17_38296937	ENSG00000277969	NA	0.356943	0.0467015	0.0567123	0.114131	0.13099	0.135608	0.881736	-0.00968883	0.259019	0.114833	0.446979	0.0356086	0.385852	0.122809	0.41965	-0.110198	0.262688	-0.0974035	0.225045	0.102338	0.913397	0.00889172	0.0721021	-0.207512	0.685999	0.0372688	0.759269	-0.0387141	0.399129	-0.0806251	0.446551	0.0685397	0.765194	-0.0275358	0.533678	-0.0968284	0.793546	0.0334772	0.614421	0.023901	0.549472	-0.0303902	0.121602	0.157294	0.89734	0.00812213	0.75704	0.0200273	0.362804	-0.0519927	0.000718896	-0.205235	0.103639	0.0841089	0.499375	0.0361772	0.467574	0.0449034	0.861472	-0.0373036	0.613529	-0.0481596	0.792329	0.0123723	0.458205	-0.0989569	0.415295	0.0267597	0.373144	0.0472351	0.888394	0.0136604	0.134191	-0.123115	0.281797	0.0626192	0.945312	0.00573616	0.133732	0.0906713	0.937408	0.00386036	0.960571	0.00438785	0.757963	0.0271646	0.168122	-0.0716518	0.950692	0.00390864	0.842689	0.00808863	0.572843	-0.0656362	0.0720365	0.203518	0.17692	0.0606731	2024-01-01	0	31	0	41	NA	NA	NA	NA
rs12149967_ENSG00000277972	ENSG00000277972	0.978082	0.000730557	0.019	0.019	1	0.5	0.000506384	0	0.990146	1	0	0	0.969997	1	0.969744	1	0.978248	1	rs12149967	106	chr17_38296937	ENSG00000277972	CISD3	0.193386	-0.0313412	0.0488895	0.047591	0.471325	-0.0456161	0.551684	0.0205987	0.226852	-0.0500777	0.527158	-0.0148247	0.934291	-0.00553939	0.886245	0.0100322	0.103849	0.0744133	0.87415	0.00806525	0.500477	-0.0422852	0.0665246	0.09209	0.27029	-0.05866	0.632937	-0.0262778	0.0849273	0.106609	0.287777	-0.0434728	0.320635	0.0680397	0.287386	0.088976	0.930259	-0.00557716	0.764676	0.00686608	0.0483968	0.0476163	0.0916313	0.123628	0.856088	-0.00691372	0.218601	0.0299609	0.464193	0.0296779	0.430132	0.0265237	0.173751	-0.0419452	0.504292	0.0205932	0.382655	0.0290136	0.18555	-0.123095	0.636315	-0.0301166	0.840529	0.00408935	0.342006	0.0695046	0.772874	0.00762191	0.22946	0.0301129	0.241386	-0.0850108	0.959976	-0.00247714	0.231087	0.0775827	0.333621	0.0469194	0.559086	0.018592	0.616815	0.0148988	0.531442	-0.0206077	0.653779	-0.0245009	0.810146	-0.00842954	0.083558	0.0804168	0.866421	-0.00435072	0.780074	0.0173972	0.410927	-0.0607209	0.410424	0.0192291	2024-01-01	0	31	0	41	NA	NA	NA	NA
rs12149967_ENSG00000278845	ENSG00000278845	0.524844	0.0255214	0.186	0.151	1	0.516	0.0176901	0.032	0.411975	1	0.243557	1	0.64257	1	0.635606	1	0.5182	1	rs12149967	106	chr17_38296937	ENSG00000278845	MRPL45	1.92543e-05	-0.149321	2.46359e-08	-0.214776	0.0540755	-0.0876078	1.83637e-06	-0.229031	0.00120409	-0.216938	3.83729e-05	-0.140307	0.0301928	-0.191489	0.126853	-0.118863	0.235596	-0.0691932	3.01408e-11	-0.370059	3.07999e-12	-0.450748	4.7952e-06	-0.346448	5.82449e-06	-0.315221	0.0398382	-0.146261	0.00233477	-0.220692	0.000344939	-0.182206	0.00536137	-0.191607	0.0596555	-0.196476	0.00172224	-0.353738	9.25371e-06	-0.173454	2.6328e-08	-0.138672	0.000827194	-0.304381	5.44977e-06	-0.189766	4.22314e-10	-0.236825	0.10179	-0.058304	2.53451e-17	-0.297498	3.76607e-10	-0.200285	2.42092e-09	-0.211998	1.34883e-09	-0.200056	0.0187416	-0.298272	0.336147	-0.049178	2.19165e-11	-0.162487	0.0202946	-0.179458	4.40105e-16	-0.224215	3.56156e-06	-0.166312	0.261535	-0.0759253	3.87528e-05	-0.151412	0.0253919	-0.133919	0.000194465	-0.211222	1.07071e-10	-0.260894	2.1441e-13	-0.23636	0.0175846	-0.147184	0.186312	-0.0950366	0.0064955	-0.0936403	0.000104297	-0.213765	2.48625e-05	-0.132047	0.0981819	-0.158273	0.000286828	-0.349292	3.94136e-09	-0.181049	2024-01-01	0	31	0	41	NA	NA	NA	NA
rs12152095_ENSG00000142197	ENSG00000142197	0.963889	0.00852108	0.172	0.174	1	0.499	0.00590636	0.002	0.969219	1	0.630282	1	0.893623	1	0.884964	1	0.964585	1	rs12152095	86	chr21_36156578	ENSG00000142197	DOP1B	6.95605e-06	0.177182	1.67417e-06	0.227304	0.0642237	0.144353	0.00141335	0.14062	0.00196688	0.216855	4.55995e-17	0.370719	0.592593	-0.0537874	0.21415	0.0863966	0.971625	-0.00181365	0.561548	-0.0376631	0.00806845	0.139827	0.96599	0.00186205	0.552945	-0.0280873	0.291789	0.0595308	0.212863	-0.0788362	0.273718	0.0641362	0.784432	0.0142057	0.868971	-0.0176902	0.0415354	-0.269854	0.00322403	0.178416	5.11519e-14	0.250562	0.167258	0.197028	0.463641	0.0423795	0.00944187	0.0875378	0.00507426	0.1949	1.89195e-08	0.190343	0.00460598	0.155865	0.000528026	0.207807	0.447824	-0.0362288	0.42931	0.155716	0.000399151	-0.47769	0.0256959	0.0947695	0.00597081	0.225708	0.107882	0.0528302	2.15206e-18	0.448447	0.0299809	0.224131	3.50425e-06	0.306169	0.270844	0.0828415	0.0146085	0.101301	1.75509e-05	0.21846	0.000128475	0.19056	0.00546968	0.128892	0.662039	0.0404755	0.273513	0.046579	0.00218721	0.133065	2.77848e-06	0.191615	0.194172	0.1641	0.14776	0.100587	0.332938	0.0297017	2024-01-01	0	46	0	36	NA	NA	NA	NA
rs12152095_ENSG00000159216	ENSG00000159216	0.211619	-0.206954	0.918	0.93	1	0.463	-0.14345	0.074	0.237649	1	0.287481	1	0.0479297	0.671016	0.000296235	0.00414729	0.176075	1	rs12152095	86	chr21_36156578	ENSG00000159216	RUNX1	0.3699	0.031614	0.106214	-0.0466855	0.501438	-0.0462883	0.908264	-0.00453825	0.822266	-0.012519	0.582994	0.0152176	0.327232	0.0784738	0.303538	0.118047	0.283125	0.0821806	0.942375	0.0061161	0.350167	-0.0907016	0.0828061	0.114946	0.0105968	0.160788	0.49897	0.0481287	0.361613	0.0571034	0.0480479	0.155507	0.612729	0.0397102	0.674209	-0.0356572	0.223516	0.11387	0.0793252	-0.0663327	0.846845	-0.00575899	0.311339	-0.133081	0.141028	0.070046	0.679947	-0.0162721	0.602352	-0.0245484	0.771168	-0.0142621	0.796862	-0.0102151	0.748376	0.0125905	0.362885	-0.0340124	0.39386	0.102247	0.795728	-0.019367	0.760114	0.010674	0.954702	-0.00367615	0.728278	0.0114936	0.690031	-0.0120423	0.289286	0.0733828	0.802942	0.0106081	0.0936563	0.0972794	0.0422575	-0.112641	0.994148	0.000237722	0.782698	-0.00783706	0.257234	-0.0881456	0.0017638	0.232296	0.132403	0.0673499	0.187083	0.0962342	0.155297	-0.0444151	0.759932	-0.0337709	0.256941	-0.12828	0.390277	0.0234684	2024-01-01	0	46	0	36	NA	NA	NA	NA
rs12152095_ENSG00000159228	ENSG00000159228	0.561973	-0.0195518	0.042	0.058	1	0.492	-0.0135523	0.016	0.476692	1	0	0	0.538016	1	0.53251	1	0.529025	1	rs12152095	86	chr21_36156578	ENSG00000159228	CBR1	0.569274	-0.0226672	0.469616	-0.0264573	0.0649574	-0.115688	0.129813	-0.0704205	0.173504	-0.0974027	0.937823	-0.0026978	0.0324155	-0.206392	0.00120673	-0.309451	0.117819	-0.099556	0.0905253	-0.0974742	0.0706437	-0.131602	0.0383816	-0.114326	4.96151e-05	-0.24176	0.81664	-0.0143591	0.012779	-0.174337	0.238609	-0.0696215	0.76896	0.017626	0.35293	-0.109677	0.187859	-0.161786	0.773957	0.0126119	0.587889	0.0254631	0.299098	-0.134267	0.80535	0.0150884	0.696102	-0.0232615	0.758477	-0.0149135	0.641005	-0.0201627	0.24879	-0.050026	0.775	-0.0176788	0.00255981	-0.173569	0.717692	0.0675011	0.730302	0.0198216	0.0286409	-0.0865527	0.228571	-0.116359	0.0520302	-0.0697263	0.0792614	-0.0738461	0.0343547	-0.13158	0.419384	-0.0614984	0.14436	-0.129857	0.135358	0.112333	0.519062	0.0288786	0.621275	0.0184358	0.338319	-0.0420786	0.928813	0.0065187	0.4514	-0.0370224	0.784735	-0.0108708	0.713874	0.0133614	0.306364	-0.0812522	0.462608	-0.0619954	0.607309	-0.0173486	2024-01-01	0	46	0	36	NA	NA	NA	NA
rs12152095_ENSG00000159231	ENSG00000159231	0.724891	-0.0334141	0.113	0.116	1	0.498	-0.0231609	0.004	0.893497	1	0.00607368	0.0850315	0.512975	1	0.492367	1	0.692357	1	rs12152095	86	chr21_36156578	ENSG00000159231	CBR3	9.37229e-16	-0.356381	2.05966e-08	-0.333133	0.00473265	-0.224463	4.85264e-09	-0.345573	0.000680226	-0.28692	1.06423e-05	-0.168623	0.31051	-0.128393	0.000640148	-0.415983	6.09971e-05	-0.385474	2.24081e-06	-0.455112	2.36152e-08	-0.576449	2.15791e-05	-0.403353	5.3198e-06	-0.398585	0.268277	-0.111204	0.00153138	-0.308041	0.0185777	-0.195352	1.27264e-05	-0.470897	0.575347	-0.0756279	0.00857593	-0.350077	1.02044e-06	-0.296454	1.43048e-23	-0.284332	0.0715643	-0.279992	1.01799e-09	-0.388563	1.95127e-06	-0.234959	8.67454e-05	-0.214853	0.788206	0.016336	1.03939e-15	-0.389715	0.000553542	-0.221821	6.24776e-06	-0.261594	0.0253969	-0.436019	0.174156	-0.163751	1.36178e-07	-0.303997	0.280053	0.148592	0.00695297	-0.134549	1.12744e-13	-0.320252	2.22653e-06	-0.458097	0.000288608	-0.321959	2.21595e-05	-0.347052	0.539707	-0.0690938	0.0917865	-0.101738	0.0904058	-0.0893529	0.0860241	-0.137554	0.0037994	-0.288966	0.000698221	-0.195391	0.0240355	-0.127529	4.82875e-05	-0.205714	0.00178306	-0.371658	0.403673	-0.103653	2.42654e-11	-0.374416	2024-01-01	0	46	0	36	NA	NA	NA	NA
rs12152095_ENSG00000159256	ENSG00000159256	0.459162	-0.0674399	0.32	0.36	1	0.481	-0.0467458	0.038	0.467577	1	0.317949	1	0.363428	1	0.331594	1	0.435404	1	rs12152095	86	chr21_36156578	ENSG00000159256	MORC3	0.0417783	0.0584399	0.0907673	0.0561158	0.479356	-0.0546073	0.173255	0.0554322	0.123796	0.101016	0.134043	0.0448599	0.148601	0.13728	0.142226	-0.145007	0.877709	-0.00738781	0.995854	-0.000283145	0.17883	0.0740203	0.749942	-0.023319	0.762519	-0.022139	0.11013	-0.120622	0.573692	0.0453304	0.354862	0.0536297	0.372244	0.0525578	0.995837	-0.000517702	0.494023	0.0851598	0.504078	0.0223778	0.262982	0.0390682	0.973205	-0.00379555	0.750738	-0.0167931	0.295544	-0.0435877	0.162661	0.0658538	0.983808	0.000665763	0.449265	0.030761	0.646687	0.0197627	0.121804	0.074069	0.468704	-0.100945	0.562215	0.034521	0.306991	-0.0305175	0.152388	0.142354	0.0317188	0.0580385	0.402971	0.0225435	0.53658	0.0411998	0.329116	0.0548423	0.326976	0.0578929	0.600317	-0.0254446	0.503832	0.0174432	0.449431	0.0210259	0.691866	-0.0202753	0.935046	-0.00487068	0.724294	0.0166384	0.609947	0.0180026	0.0441371	0.0626537	0.712617	-0.0294506	0.329659	-0.0851046	0.389939	-0.0187028	2024-01-01	0	46	0	36	NA	NA	NA	NA
rs12152095_ENSG00000159259	ENSG00000159259	0.718687	-0.0155091	0.222	0.244	1	0.489	-0.0107501	0.022	0.639534	1	0.486028	1	0.817991	1	0.806566	1	0.719041	1	rs12152095	86	chr21_36156578	ENSG00000159259	CHAF1B	0.450488	0.0290508	0.666021	0.0213807	0.173923	-0.12492	0.491902	0.0424361	0.428212	0.0780484	0.34444	0.0385527	0.140105	0.173535	0.694875	0.0344032	0.380212	0.05393	0.248926	0.0914044	0.448975	0.0653531	0.199781	0.0788249	0.659638	0.0345708	0.698057	0.0346513	0.968182	-0.00326886	0.895478	-0.0100076	0.211333	-0.0852578	0.605369	0.0718763	0.0504943	-0.267692	0.0215206	0.0960986	0.246914	0.0205981	0.609736	0.0333328	0.708174	0.0232301	0.488744	-0.0319143	0.710868	-0.0261578	0.956195	-0.00175321	0.741122	0.0161658	0.659135	0.0331908	0.490111	-0.0484895	0.236165	0.219996	0.323736	-0.0944996	0.978724	0.0011627	0.283407	0.120908	0.922427	0.00386842	0.471635	0.0301221	0.684648	0.0453297	0.202096	0.104326	0.967952	0.00306382	0.575404	0.0488851	0.00149533	0.155074	0.0818227	0.0704854	0.343253	0.0515333	0.0950665	0.123062	0.33871	-0.0577389	0.534281	0.0323386	0.582853	-0.0258665	0.247586	0.160526	0.137829	0.211962	0.0486009	0.101281	2024-01-01	0	46	0	36	NA	NA	NA	NA
rs12152095_ENSG00000159261	ENSG00000159261	1.71875e-20	0.0148145	0.01	0	2.40625e-19	0.505	0.0102686	0.01	0.346549	1	0.625171	1	0.988439	1	0.982234	1	0.185259	1	rs12152095	86	chr21_36156578	ENSG00000159261	CLDN14	0.560889	0.0399837	0.987967	0.00113713	NA	NA	0.731721	0.0253997	0.0969106	-0.18354	0.492149	0.0418293	NA	NA	NA	NA	NA	NA	NA	NA	NA	NA	NA	NA	NA	NA	NA	NA	NA	NA	NA	NA	NA	NA	0.0712607	0.32338	NA	NA	0.0363092	0.163998	NA	NA	0.00796866	0.395654	NA	NA	0.565974	0.0417308	NA	NA	NA	NA	NA	NA	NA	NA	NA	NA	0.39656	-0.15283	0.30911	-0.0815745	0.177201	0.103717	0.0667534	0.297341	0.120134	0.102393	0.814407	0.0147754	NA	NA	0.385251	0.087173	0.156561	0.176167	0.169003	0.165841	0.703897	0.0242902	0.0186931	0.148197	NA	NA	0.227848	0.142448	0.890862	-0.0123958	0.376421	-0.0818648	NA	NA	NA	NA	0.502572	-0.123119	NA	NA	2024-01-01	0	46	0	36	NA	NA	NA	NA
rs12152095_ENSG00000185917	ENSG00000185917	0.0124879	-0.149276	0.103	0.221	0.174831	0.441	-0.10347	0.118	0.000398771	0.00558279	0.0074626	0.104476	0.00184826	0.0258757	0.00112596	0.0157634	0.0025827	0.0361578	rs12152095	86	chr21_36156578	ENSG00000185917	SETD4	0.242469	-0.0472929	0.00994209	-0.0806977	0.000647174	-0.213402	0.648956	-0.0232116	0.00208557	-0.209542	0.00776404	-0.120655	0.119265	-0.270864	0.0761304	-0.25617	0.11086	-0.161037	0.678671	-0.0380167	0.594996	-0.0486713	0.848374	0.0157186	0.0813612	-0.163087	0.124652	-0.16469	0.0338579	-0.183898	0.204994	-0.107371	0.0862563	-0.171159	0.605312	-0.0575355	0.0730477	-0.248096	0.531818	-0.0225419	0.00247263	-0.123674	0.102754	-0.207823	0.315907	-0.0470217	0.561703	-0.0292265	0.0169225	-0.106957	0.761391	-0.0114424	0.0312085	-0.0828959	0.0422862	-0.104419	0.0260734	-0.135549	0.517069	-0.116961	0.225934	0.0741883	0.0304943	-0.0712141	0.00805479	-0.254205	0.0729475	-0.0833595	0.00618913	-0.107667	0.515362	-0.0385265	0.377358	-0.0483322	0.0738605	-0.0913545	0.0325157	-0.117628	0.302983	0.0373746	0.911677	-0.00383975	0.0249826	-0.132762	0.137753	-0.115059	0.47645	0.0329722	0.758808	-0.0146986	0.0179516	-0.0851027	0.848922	-0.0180806	0.371209	-0.0963009	0.0331474	-0.0781112	2024-01-01	0	46	0	36	NA	NA	NA	NA
rs12152095_ENSG00000228107	ENSG00000228107	2.28907e-31	0.0230918	0.016	0	3.2047e-30	0.508	0.016006	0.016	0.236863	1	0.429932	1	0.999996	1	0.971893	1	0.096474	1	rs12152095	86	chr21_36156578	ENSG00000228107	NA	0.030152	-0.0962887	0.118577	-0.0653238	0.411779	-0.0721137	0.206492	-0.0592792	0.208944	-0.0836692	0.694931	-0.0164488	0.385354	-0.118743	0.788839	-0.0364191	0.197247	0.125198	0.428612	0.0520956	0.017965	0.20888	0.836739	-0.020574	0.686421	-0.0398411	0.885698	-0.0162342	0.725074	0.0399193	0.310157	0.102575	0.917352	0.0118689	0.409523	-0.0979253	0.0927611	0.25278	0.907788	0.00545999	0.535426	-0.0443247	0.486164	0.0827206	0.597357	0.0268796	0.167653	-0.0734398	0.957162	0.00264027	0.400284	-0.0352921	0.378985	0.0405325	0.350279	0.0434375	0.500453	0.043335	0.124175	0.243833	0.369538	0.0820895	0.83656	-0.00634921	0.969036	0.00481535	0.0785146	-0.0790963	0.396458	-0.033407	0.79113	0.0178448	0.482727	-0.0503286	0.232243	0.0767383	0.840986	-0.0171633	0.208464	0.0444036	0.67005	0.0168736	0.785082	-0.0229392	0.994545	0.000491359	0.724024	-0.0233538	0.547172	0.0401326	0.957532	0.0024037	0.543599	0.0513653	0.434488	0.0741826	0.445749	-0.033137	2024-01-01	0	46	0	36	NA	NA	NA	NA
rs12152095_ENSG00000230212	ENSG00000230212	0.355907	-0.0154811	0.001	0.012	1	0.495	-0.0107307	0.01	0.00114942	0.0160918	NA	NA	0.0135789	0.190105	0.0135596	0.189834	0.0686822	0.96155	rs12152095	86	chr21_36156578	ENSG00000230212	CBR1-AS1	0.021296	-0.163856	NA	NA	NA	NA	NA	NA	NA	NA	0.679752	0.0300079	NA	NA	NA	NA	NA	NA	0.00305289	-0.439161	0.105139	-0.237702	NA	NA	NA	NA	NA	NA	NA	NA	NA	NA	NA	NA	0.202903	-0.254852	NA	NA	0.0448728	-0.174512	NA	NA	NA	NA	NA	NA	0.261091	-0.115107	0.0336318	-0.229944	0.901284	-0.0104377	NA	NA	NA	NA	NA	NA	NA	NA	NA	NA	NA	NA	0.000108057	-0.570706	NA	NA	0.0649793	-0.139829	NA	NA	NA	NA	NA	NA	0.290154	-0.113256	0.101853	-0.128346	0.00520205	-0.207776	0.149664	-0.183668	NA	NA	0.122294	-0.181128	0.99337	-0.000729448	NA	NA	0.673223	-0.0718914	0.104903	-0.277177	NA	NA	2024-01-01	0	46	0	36	NA	NA	NA	NA
rs12152095_ENSG00000230479	ENSG00000230479	0.999589	0.000832213	0.023	0.023	1	0.5	0.000576846	0	0.965877	1	0	0	0.973058	1	0.971855	1	0.999597	1	rs12152095	86	chr21_36156578	ENSG00000230479	NA	0.991254	0.000597414	0.371609	-0.067521	0.934284	-0.00829964	0.0256923	0.15767	0.290929	-0.107204	0.991606	-0.000673105	0.928838	-0.0134156	0.839088	0.0337189	0.724898	-0.0429199	0.317547	0.129872	0.328111	-0.126388	0.908929	-0.0136639	0.481234	-0.0819592	0.816267	-0.0292005	0.711401	-0.0529492	0.889769	-0.0165715	0.694743	-0.0552408	0.471066	0.108584	0.977488	-0.00526323	0.530804	0.0420192	0.567243	0.0321133	0.395847	0.110672	0.574443	0.0534275	0.859244	0.014727	0.880585	-0.0145193	0.0182832	0.197054	0.77657	0.024999	0.634344	0.0376389	0.561464	0.0394364	0.334435	0.225671	0.584991	-0.0627205	0.918568	0.00668974	0.223222	-0.185016	0.581175	0.0227403	0.762471	-0.0229191	0.623217	0.0653909	NA	NA	0.777914	-0.0278987	0.669305	0.0428889	0.551748	0.0439512	0.897882	0.0081306	0.146335	0.177966	0.707576	-0.0488133	0.41255	0.0839519	0.500138	0.0739316	0.0748816	-0.121001	0.125921	-0.256693	0.887737	-0.023733	NA	NA	2024-01-01	0	46	0	36	NA	NA	NA	NA
rs12152095_ENSG00000233818	ENSG00000233818	0.469366	-0.020158	0.02	0.035	1	0.493	-0.0139725	0.014	0.33635	1	0	0	0.367777	1	0.362386	1	0.39392	1	rs12152095	86	chr21_36156578	ENSG00000233818	NA	0.285535	-0.0595354	0.319897	-0.0701556	0.185568	0.140545	0.243829	0.0819459	0.975235	-0.00337579	0.989088	0.000897414	0.755804	-0.0485158	0.80204	0.0392794	0.592425	0.0591701	0.222045	-0.154207	0.212053	0.15386	0.904143	-0.013984	0.218501	-0.147114	0.544659	-0.075231	0.347338	0.136618	0.532174	-0.0751135	0.727544	-0.0458561	0.746144	-0.0456095	0.331886	0.175485	0.259567	0.0808601	0.630181	0.025238	0.215304	0.150829	0.470645	-0.0670424	0.901548	-0.0103395	0.832483	0.0201012	0.634161	0.0399889	0.929079	0.00740214	0.382861	-0.0656431	0.18225	-0.101286	0.725492	0.0771149	NA	NA	0.280064	-0.0810663	0.355639	0.146095	0.913501	0.00479161	0.271945	-0.0900974	0.403763	-0.113079	NA	NA	0.307484	-0.101173	0.805305	-0.0264548	0.00483176	0.224129	0.798349	-0.0175812	0.450517	-0.0929103	0.268984	-0.134532	0.820071	0.0213439	0.502906	0.0631551	NA	NA	0.238261	-0.192895	0.825845	-0.0344437	NA	NA	2024-01-01	0	46	0	36	NA	NA	NA	NA
rs12152095_ENSG00000236830	ENSG00000236830	0.149031	-0.0991102	0.179	0.244	1	0.466	-0.0686979	0.068	0.103532	1	0.44602	1	0.100774	1	0.0829689	1	0.108996	1	rs12152095	86	chr21_36156578	ENSG00000236830	CBR3-AS1	0.000490561	-0.193465	3.51956e-05	-0.264448	0.0360295	-0.233786	0.414709	-0.0648036	0.539061	-0.0621166	0.185412	-0.0790225	0.167676	0.238839	0.309446	-0.180248	0.028732	0.243293	0.957801	-0.00473288	0.802339	-0.023072	0.446641	-0.0884422	0.607059	-0.0582853	0.955976	-0.00712518	0.927288	0.0107165	0.955581	0.00621798	0.462393	-0.0906886	0.0290944	-0.373073	0.971023	-0.00624108	0.0276669	-0.132574	0.00373096	-0.155026	NA	NA	0.0245567	-0.144631	0.0124973	-0.0958977	0.0276329	-0.161473	0.0318437	0.100588	0.304693	-0.066295	0.00461805	-0.217835	3.42403e-06	-0.331095	0.98755	-0.00272171	0.00795547	-0.317991	5.43698e-07	-0.228432	0.396121	-0.0691838	0.162331	-0.0764019	0.357885	-0.0532516	0.694188	0.0441573	0.000201787	-0.279885	0.0758028	-0.165187	0.767651	-0.0118181	0.262957	0.0562087	0.144539	0.0834962	0.121297	-0.0863061	0.000354139	-0.369755	0.000310536	-0.222769	0.0385969	0.205881	9.53557e-08	-0.24747	0.148007	-0.198938	0.233787	-0.106142	0.000252101	-0.257502	2024-01-01	0	46	0	36	NA	NA	NA	NA
rs12152095_ENSG00000273199	ENSG00000273199	1.51611e-05	0.00341912	0.002	0	0.000212256	0.501	0.00236995	0.002	0.659585	1	0.943434	1	0.993212	1	0.989593	1	0.534317	1	rs12152095	86	chr21_36156578	ENSG00000273199	NA	0.500628	0.0512255	0.100459	0.110557	0.648573	-0.055262	0.484819	-0.0742913	0.595537	-0.0696775	0.860672	-0.0135803	0.786483	-0.0548154	0.566894	0.103835	0.92607	-0.0144136	0.143998	0.248979	0.121603	-0.231236	0.527887	-0.0862579	0.0937293	0.252984	0.346371	0.163629	0.048016	0.329598	0.464633	0.108544	0.670817	-0.0658831	0.809702	0.0446252	0.570021	-0.121932	0.419949	-0.0736933	0.180329	0.0926546	0.302083	-0.164765	0.837824	-0.0221387	0.942588	0.00717277	0.300606	0.107142	0.916322	0.00734143	0.704605	0.0371829	0.860016	0.018561	0.854845	-0.0189257	0.836328	0.0602282	0.0725343	0.228778	0.144726	-0.115136	0.834092	0.031198	0.338479	0.0609252	0.386216	-0.0729606	0.0228289	0.367843	0.138588	-0.173451	0.910103	0.0142886	0.337245	0.121086	0.398002	0.0638133	0.364713	0.0669799	0.481033	-0.109396	0.964717	-0.00649327	0.153736	0.136844	0.779199	-0.0237415	0.728742	-0.0274027	0.258294	0.211979	0.014356	0.38064	0.891083	0.00803666	2024-01-01	0	46	0	36	NA	NA	NA	NA
rs12175093_ENSG00000066379	ENSG00000066379	0.894627	0.00831003	0.403	0.405	1	0.502	0.00576007	0.004	0.90728	1	0.967608	1	0.875377	1	0.863957	1	0.895297	1	rs12175093	210	chr6_29968630	ENSG00000066379	POLR1H	1.65408e-05	0.140337	0.000739423	0.119592	0.940375	-0.00471956	2.43276e-05	0.1967	0.381946	0.0671259	0.000600456	0.11793	0.107105	0.157757	0.431441	0.066343	0.0112449	0.180585	0.043387	0.130369	0.00084353	0.262102	0.0142255	0.208772	0.417333	0.0584405	0.0326799	0.170418	0.475778	0.0450447	0.126539	0.0880083	0.0366803	0.146289	0.0856564	0.148304	0.58802	-0.0558899	0.000408006	0.134061	1.46104e-06	0.210796	0.461862	0.0592844	0.0254517	0.121926	0.00150118	0.119831	0.00872008	0.142816	1.40263e-07	0.211158	0.00262859	0.133027	0.0108767	0.125615	0.0934078	0.0733107	0.293925	0.147546	0.466947	-0.0521263	3.13066e-05	0.147081	0.00333659	0.23109	0.255769	0.0347132	0.0369336	0.0719341	0.390047	0.0794738	0.916658	0.00509379	0.0369921	0.139284	0.0280715	0.153202	0.139036	0.0497701	0.0204937	0.0685548	0.003759	0.185344	0.0975517	0.079004	0.00406793	0.144957	0.333286	0.0489412	4.57839e-07	0.21609	0.755849	0.0267741	0.353908	0.0718368	0.0804787	0.0466292	NA	NA	NA	NA	NA	NA	NA	NA	GRCh38.AFR_rs115457135:0.6477#0.2851|GRCh38.AFR_rs2523395:0.3794#0.0799|GRCh38.AFR_rs7767188:0.6477#0.2851|GRCh38.AMR_rs115457135:0.7049#0.4716|GRCh38.AMR_rs115707823:0.7824#0.0265|GRCh38.AMR_rs2523395:0.3616#0.0988|GRCh38.AMR_rs7767188:0.7049#0.4716|GRCh38.EAS_rs2523395:0.7884#0.3541|GRCh38.EUR_rs115457135:0.9377#0.4933|GRCh38.EUR_rs115707823:0.8024#0.0377|GRCh38.EUR_rs147680653:1.0#0.0349|GRCh38.EUR_rs2523395:0.7908#0.3546|GRCh38.EUR_rs7767188:0.9377#0.4933|GRCh38.EUR_rs970270:0.4935#0.1224|GRCh38.SAS_rs115457135:0.5952#0.1833|GRCh38.SAS_rs2523395:0.238#0.0326|GRCh38.SAS_rs7767188:0.5952#0.1833
rs12175093_ENSG00000204599	ENSG00000204599	0.425781	0.0127138	0.032	0.024	1	0.504	0.00881255	0.008	0.51287	1	0	0	0.481028	1	0.474805	1	0.47418	1	rs12175093	210	chr6_29968630	ENSG00000204599	TRIM39	0.0970023	0.0498965	0.502898	-0.0251658	0.266085	0.0781624	0.0168397	0.0873227	0.79864	-0.0153709	0.230663	0.0282618	0.971843	0.00394873	0.553159	0.0460064	0.155998	0.0843961	0.0338096	0.125774	0.680811	0.028115	0.320907	0.0645084	0.207017	-0.0892128	0.0733916	0.103625	0.296136	-0.0738527	0.514031	0.0485511	0.56533	-0.0397422	0.194955	0.127332	0.83533	0.0165003	0.0664012	0.0755648	0.486684	0.0239217	0.647454	0.045359	0.00306687	0.0958789	0.207428	0.0332582	0.790655	0.00855127	0.140138	0.0428281	0.0538097	0.0461343	0.656414	0.0191925	0.449555	0.0395622	0.906869	-0.0179548	0.160828	0.0755076	0.281202	0.0317091	0.273872	0.0952216	0.507687	-0.0157006	0.00331676	0.0932464	0.0420516	0.133335	0.299186	0.0458611	0.263422	0.0547561	0.159509	0.0761492	0.697211	-0.0129187	0.0180057	0.0749523	0.0176382	0.123799	0.0948929	0.0887439	0.834138	-0.00807449	0.0283762	-0.0645481	0.491501	0.0177186	0.173228	0.100763	0.900668	-0.0108112	0.618339	-0.0108405	NA	NA	NA	NA	NA	NA	NA	NA	GRCh38.AFR_rs115457135:0.6477#0.2851|GRCh38.AFR_rs2523395:0.3794#0.0799|GRCh38.AFR_rs7767188:0.6477#0.2851|GRCh38.AMR_rs115457135:0.7049#0.4716|GRCh38.AMR_rs115707823:0.7824#0.0265|GRCh38.AMR_rs2523395:0.3616#0.0988|GRCh38.AMR_rs7767188:0.7049#0.4716|GRCh38.EAS_rs2523395:0.7884#0.3541|GRCh38.EUR_rs115457135:0.9377#0.4933|GRCh38.EUR_rs115707823:0.8024#0.0377|GRCh38.EUR_rs147680653:1.0#0.0349|GRCh38.EUR_rs2523395:0.7908#0.3546|GRCh38.EUR_rs7767188:0.9377#0.4933|GRCh38.EUR_rs970270:0.4935#0.1224|GRCh38.SAS_rs115457135:0.5952#0.1833|GRCh38.SAS_rs2523395:0.238#0.0326|GRCh38.SAS_rs7767188:0.5952#0.1833
rs12175093_ENSG00000204616	ENSG00000204616	0.00814329	0.00121549	0.001	0	0.146579	0.5	0.000842511	0	0.674063	1	NA	NA	0.995833	1	0.993582	1	0.55426	1	rs12175093	210	chr6_29968630	ENSG00000204616	TRIM31	NA	NA	0.0625732	0.127183	0.462197	0.0673393	NA	NA	NA	NA	NA	NA	NA	NA	NA	NA	NA	NA	NA	NA	NA	NA	NA	NA	NA	NA	NA	NA	NA	NA	NA	NA	NA	NA	NA	NA	NA	NA	0.100795	0.102469	NA	NA	0.0197398	-0.247551	0.298384	0.0539903	0.239935	-0.0340517	NA	NA	0.895322	0.00841251	NA	NA	NA	NA	NA	NA	0.824263	0.0457711	0.132477	0.117417	7.20553e-09	0.27585	0.146496	0.174884	NA	NA	NA	NA	0.610618	-0.0602163	0.0904712	0.140791	0.676397	0.0413397	0.75028	0.0238408	0.00113612	0.15974	2.79394e-05	0.170191	0.943331	0.00319153	0.0745092	-0.182881	0.174591	-0.0499492	3.41976e-14	0.556247	1.56742e-10	0.330537	0.597232	0.0741085	0.553425	0.0614512	NA	NA	NA	NA	NA	NA	NA	NA	NA	NA	GRCh38.AFR_rs115457135:0.6477#0.2851|GRCh38.AFR_rs2523395:0.3794#0.0799|GRCh38.AFR_rs7767188:0.6477#0.2851|GRCh38.AMR_rs115457135:0.7049#0.4716|GRCh38.AMR_rs115707823:0.7824#0.0265|GRCh38.AMR_rs2523395:0.3616#0.0988|GRCh38.AMR_rs7767188:0.7049#0.4716|GRCh38.EAS_rs2523395:0.7884#0.3541|GRCh38.EUR_rs115457135:0.9377#0.4933|GRCh38.EUR_rs115707823:0.8024#0.0377|GRCh38.EUR_rs147680653:1.0#0.0349|GRCh38.EUR_rs2523395:0.7908#0.3546|GRCh38.EUR_rs7767188:0.9377#0.4933|GRCh38.EUR_rs970270:0.4935#0.1224|GRCh38.SAS_rs115457135:0.5952#0.1833|GRCh38.SAS_rs2523395:0.238#0.0326|GRCh38.SAS_rs7767188:0.5952#0.1833
rs12175093_ENSG00000204618	ENSG00000204618	0.0142971	0.00104191	0.001	0	0.257348	0.5	0.000722196	0	0.697045	1	NA	NA	0.995876	1	0.993651	1	0.584033	1	rs12175093	210	chr6_29968630	ENSG00000204618	RNF39	0.690382	-0.01926	0.133971	0.0660552	0.126902	-0.139844	0.673373	-0.0269851	0.130995	-0.156384	0.299535	-0.0492107	0.371674	-0.107546	0.224243	-0.119312	0.083501	-0.144886	0.0105416	-0.267026	0.357771	-0.0928526	0.241629	-0.0982947	0.0556594	-0.149022	0.782328	-0.0257224	0.0356447	-0.206141	0.192656	-0.0803505	0.00268398	-0.276231	0.327886	-0.137868	0.0301802	-0.289397	0.500494	0.0223014	0.484986	-0.0205243	0.666401	0.0448169	0.396982	-0.0500078	0.075139	0.0934961	0.0703854	-0.105451	0.000448313	-0.119139	0.49484	0.033938	0.390059	-0.0552865	0.512884	-0.0441349	0.838548	-0.0285903	0.398619	-0.0852979	3.35966e-09	0.232646	0.571005	0.0602281	0.00765172	-0.122753	0.527427	-0.0303984	0.698842	-0.0354401	0.259772	0.0762892	0.289492	0.0929159	0.0298245	-0.106532	0.000526705	-0.106314	3.89947e-08	-0.125936	0.0274738	0.166377	0.23256	0.0892075	0.586777	0.0233293	0.00106087	0.175633	0.00502353	0.147775	0.218363	-0.11291	0.505005	0.0405071	0.323466	0.0469465	NA	NA	NA	NA	NA	NA	NA	NA	GRCh38.AFR_rs115457135:0.6477#0.2851|GRCh38.AFR_rs2523395:0.3794#0.0799|GRCh38.AFR_rs7767188:0.6477#0.2851|GRCh38.AMR_rs115457135:0.7049#0.4716|GRCh38.AMR_rs115707823:0.7824#0.0265|GRCh38.AMR_rs2523395:0.3616#0.0988|GRCh38.AMR_rs7767188:0.7049#0.4716|GRCh38.EAS_rs2523395:0.7884#0.3541|GRCh38.EUR_rs115457135:0.9377#0.4933|GRCh38.EUR_rs115707823:0.8024#0.0377|GRCh38.EUR_rs147680653:1.0#0.0349|GRCh38.EUR_rs2523395:0.7908#0.3546|GRCh38.EUR_rs7767188:0.9377#0.4933|GRCh38.EUR_rs970270:0.4935#0.1224|GRCh38.SAS_rs115457135:0.5952#0.1833|GRCh38.SAS_rs2523395:0.238#0.0326|GRCh38.SAS_rs7767188:0.5952#0.1833
rs12175093_ENSG00000204619	ENSG00000204619	0.472566	-0.0106845	0.016	0.024	1	0.496	-0.00740593	0.008	0.377379	1	0	0	0.406074	1	0.401996	1	0.420949	1	rs12175093	210	chr6_29968630	ENSG00000204619	PPP1R11	0.00051965	0.0818455	0.0494356	0.0690212	0.117882	-0.0866934	0.29087	0.0280457	0.590033	0.0249711	0.90715	-0.00229818	0.868232	-0.0107625	0.352284	0.0476252	0.934156	-0.00441314	0.00485425	0.174988	0.0238895	0.142975	0.41216	-0.0351231	0.584228	0.0223764	0.000139833	0.156961	0.281823	0.0555027	0.0770912	0.0702415	0.9365	0.00466442	0.00459999	0.280784	0.00994593	0.237537	0.566307	0.0153331	1.64618e-05	0.0947803	0.761542	0.0221437	0.527355	0.024394	0.00232976	0.0723924	0.511263	0.0157607	0.813851	0.0066622	0.276107	-0.0231772	0.00844895	0.0766063	0.0450282	0.0515912	0.22142	-0.109149	0.792952	-0.0116247	0.00741815	0.0589322	0.438621	0.0510271	0.429881	0.0136097	0.00049174	0.0650178	0.0302753	0.137469	0.0632714	0.0850383	0.321609	0.0598505	0.330368	0.0420089	0.0267752	0.0491154	0.0247413	0.0434774	0.503791	-0.0255792	0.266167	0.0580748	0.631214	-0.0183884	0.297737	-0.0364199	6.78966e-07	0.104195	0.853591	0.0114325	0.515362	0.0481378	0.723787	0.00577593	NA	NA	NA	NA	NA	NA	NA	NA	GRCh38.AFR_rs115457135:0.6477#0.2851|GRCh38.AFR_rs2523395:0.3794#0.0799|GRCh38.AFR_rs7767188:0.6477#0.2851|GRCh38.AMR_rs115457135:0.7049#0.4716|GRCh38.AMR_rs115707823:0.7824#0.0265|GRCh38.AMR_rs2523395:0.3616#0.0988|GRCh38.AMR_rs7767188:0.7049#0.4716|GRCh38.EAS_rs2523395:0.7884#0.3541|GRCh38.EUR_rs115457135:0.9377#0.4933|GRCh38.EUR_rs115707823:0.8024#0.0377|GRCh38.EUR_rs147680653:1.0#0.0349|GRCh38.EUR_rs2523395:0.7908#0.3546|GRCh38.EUR_rs7767188:0.9377#0.4933|GRCh38.EUR_rs970270:0.4935#0.1224|GRCh38.SAS_rs115457135:0.5952#0.1833|GRCh38.SAS_rs2523395:0.238#0.0326|GRCh38.SAS_rs7767188:0.5952#0.1833
rs12175093_ENSG00000204625	ENSG00000204625	0.979014	0.000251081	0.004	0.005	1	0.5	0.000174036	0	0.926349	1	1	1	0.974756	1	0.971573	1	0.979955	1	rs12175093	210	chr6_29968630	ENSG00000204625	HCG9	0.254783	-0.0751166	0.965233	0.00327536	0.448884	-0.0782409	NA	NA	0.715132	-0.0448278	NA	NA	NA	NA	0.0398771	-0.233615	0.0257171	-0.243945	NA	NA	NA	NA	NA	NA	NA	NA	NA	NA	0.0552236	-0.243833	0.0115178	-0.283864	0.0137253	-0.298933	NA	NA	0.477538	-0.107353	0.236908	-0.0924291	NA	NA	NA	NA	0.939852	0.00649807	0.32581	0.0801121	0.0125528	-0.231098	NA	NA	0.121305	-0.112084	0.00636461	-0.217553	0.151322	-0.118627	0.176491	-0.252516	NA	NA	0.146456	-0.0971775	0.766386	0.0354569	NA	NA	0.156912	0.0923227	NA	NA	0.16496	-0.12686	0.0567728	-0.190882	0.90125	-0.013715	NA	NA	NA	NA	0.214462	0.149005	0.00272115	0.286529	0.675585	-0.0365447	NA	NA	0.0168093	-0.156272	0.689651	0.0545189	NA	NA	1.17492e-08	0.267536	NA	NA	NA	NA	NA	NA	NA	NA	GRCh38.AFR_rs115457135:0.6477#0.2851|GRCh38.AFR_rs2523395:0.3794#0.0799|GRCh38.AFR_rs7767188:0.6477#0.2851|GRCh38.AMR_rs115457135:0.7049#0.4716|GRCh38.AMR_rs115707823:0.7824#0.0265|GRCh38.AMR_rs2523395:0.3616#0.0988|GRCh38.AMR_rs7767188:0.7049#0.4716|GRCh38.EAS_rs2523395:0.7884#0.3541|GRCh38.EUR_rs115457135:0.9377#0.4933|GRCh38.EUR_rs115707823:0.8024#0.0377|GRCh38.EUR_rs147680653:1.0#0.0349|GRCh38.EUR_rs2523395:0.7908#0.3546|GRCh38.EUR_rs7767188:0.9377#0.4933|GRCh38.EUR_rs970270:0.4935#0.1224|GRCh38.SAS_rs115457135:0.5952#0.1833|GRCh38.SAS_rs2523395:0.238#0.0326|GRCh38.SAS_rs7767188:0.5952#0.1833
rs12175093_ENSG00000204632	ENSG00000204632	2.34432e-07	0.00485581	0.003	0	4.21977e-06	0.502	0.00336579	0.004	0.408017	1	0.718137	1	0.989131	1	0.983307	1	0.245169	1	rs12175093	210	chr6_29968630	ENSG00000204632	HLA-G	0.325296	0.0581917	0.471174	0.0515901	0.101001	0.16067	0.862399	0.0136922	0.150593	0.167436	0.15458	0.0801606	0.854054	-0.0237489	0.326753	-0.118851	0.216287	0.122207	0.0985863	-0.190553	0.946316	-0.00700278	0.577845	-0.051431	0.772783	-0.0328835	0.950063	-0.00619773	0.787663	-0.0297486	0.108385	-0.164442	0.846115	0.0209425	0.482665	-0.102785	0.124863	-0.213732	0.829616	0.016885	0.59387	0.036956	0.0695355	0.221872	0.116962	0.128592	0.0223243	0.155787	0.362068	0.0788155	0.845616	0.0120199	0.152496	0.103396	0.487504	0.0514616	0.250181	0.0813812	0.629991	0.0803884	0.860426	0.0165177	0.181214	0.0732661	0.228904	0.175128	0.912338	-0.00602372	0.0279198	0.140506	0.076944	0.22408	0.0327194	0.156782	0.724883	0.0152101	0.0737537	0.189537	0.578473	-0.0365887	0.551056	-0.0331539	0.11135	0.151965	0.129993	0.159186	0.167826	0.106162	1.91945e-18	0.556287	0.683833	0.0231459	0.0948514	0.230928	0.397292	0.107703	0.493029	0.0367959	NA	NA	NA	NA	NA	NA	NA	NA	GRCh38.AFR_rs115457135:0.6477#0.2851|GRCh38.AFR_rs2523395:0.3794#0.0799|GRCh38.AFR_rs7767188:0.6477#0.2851|GRCh38.AMR_rs115457135:0.7049#0.4716|GRCh38.AMR_rs115707823:0.7824#0.0265|GRCh38.AMR_rs2523395:0.3616#0.0988|GRCh38.AMR_rs7767188:0.7049#0.4716|GRCh38.EAS_rs2523395:0.7884#0.3541|GRCh38.EUR_rs115457135:0.9377#0.4933|GRCh38.EUR_rs115707823:0.8024#0.0377|GRCh38.EUR_rs147680653:1.0#0.0349|GRCh38.EUR_rs2523395:0.7908#0.3546|GRCh38.EUR_rs7767188:0.9377#0.4933|GRCh38.EUR_rs970270:0.4935#0.1224|GRCh38.SAS_rs115457135:0.5952#0.1833|GRCh38.SAS_rs2523395:0.238#0.0326|GRCh38.SAS_rs7767188:0.5952#0.1833
rs12175093_ENSG00000204642	ENSG00000204642	0.816407	0.00270444	0.833	0.843	1	0.497	0.00187458	0.006	0.871975	1	0.815406	1	0.961807	1	0.953918	1	0.821227	1	rs12175093	210	chr6_29968630	ENSG00000204642	HLA-F	0.511351	0.0188002	0.677059	0.0125011	0.0185216	-0.190207	0.164329	0.04587	0.584007	0.0302054	0.000139225	0.0974318	0.351571	0.0868059	0.00235763	0.220396	0.401296	-0.0527648	1.30481e-14	0.651617	2.45054e-18	0.699565	0.0390617	0.124178	0.038585	0.130427	0.381926	0.049859	0.925451	-0.00561067	0.266872	-0.0617017	0.228883	-0.0791777	0.0729543	-0.185597	0.664866	-0.0455847	0.822898	0.00774477	1.00711e-19	-0.494647	3.25753e-06	-0.279091	0.111242	-0.0659185	8.7599e-06	-0.162657	0.655943	-0.0163793	5.62381e-05	-0.129929	0.593486	-0.0169831	0.613913	0.0166833	0.333617	0.0250755	0.310502	0.115993	1.41326e-11	-0.535441	0.0890428	-0.0379128	0.804455	-0.0246645	0.0427748	0.0643884	0.824471	0.00700196	0.0795814	-0.125103	5.7845e-05	-0.222917	0.629079	0.0307135	0.779183	-0.0159422	0.00168777	-0.127589	2.17855e-06	-0.196827	0.144726	-0.0987698	0.0548985	-0.104945	0.0254856	-0.110568	7.16802e-07	-0.288987	0.586166	-0.01523	0.954195	0.00346798	0.0429278	-0.153602	1.25682e-08	-0.227509	NA	NA	NA	NA	NA	NA	NA	NA	GRCh38.AFR_rs115457135:0.6477#0.2851|GRCh38.AFR_rs2523395:0.3794#0.0799|GRCh38.AFR_rs7767188:0.6477#0.2851|GRCh38.AMR_rs115457135:0.7049#0.4716|GRCh38.AMR_rs115707823:0.7824#0.0265|GRCh38.AMR_rs2523395:0.3616#0.0988|GRCh38.AMR_rs7767188:0.7049#0.4716|GRCh38.EAS_rs2523395:0.7884#0.3541|GRCh38.EUR_rs115457135:0.9377#0.4933|GRCh38.EUR_rs115707823:0.8024#0.0377|GRCh38.EUR_rs147680653:1.0#0.0349|GRCh38.EUR_rs2523395:0.7908#0.3546|GRCh38.EUR_rs7767188:0.9377#0.4933|GRCh38.EUR_rs970270:0.4935#0.1224|GRCh38.SAS_rs115457135:0.5952#0.1833|GRCh38.SAS_rs2523395:0.238#0.0326|GRCh38.SAS_rs7767188:0.5952#0.1833
rs12175093_ENSG00000204681	ENSG00000204681	0.736523	0.00563268	0.027	0.024	1	0.502	0.00390427	0.004	0.785904	1	0	0	0.735443	1	0.730884	1	0.750298	1	rs12175093	210	chr6_29968630	ENSG00000204681	GABBR1	4.2507e-06	0.122269	0.0380935	0.0480036	0.316489	0.0430093	0.0647056	0.0389528	0.419283	0.0351487	0.00246888	0.0582213	0.329842	-0.0537826	0.305783	0.0581618	0.26821	0.0522935	0.0451969	0.0934981	0.874753	0.00808267	0.355639	0.0449613	0.0272681	0.129952	0.677826	0.0135908	0.251302	0.0490398	0.0487393	0.0939055	0.565083	-0.035992	0.783791	0.018347	0.372506	0.0611152	0.0120712	0.0689189	0.0654402	0.0367723	0.735442	-0.0416448	0.128565	0.0415803	0.0132509	0.0577754	0.118185	0.0474445	0.211417	0.0286503	0.0429913	0.0413162	0.00384993	0.0723364	0.0889885	0.0466046	0.908747	0.0120189	0.157688	0.071448	0.0121882	0.0586188	0.620429	-0.0327271	9.04806e-07	0.114425	4.82904e-05	0.0868946	0.273816	-0.0736362	0.148546	0.0605818	0.719739	-0.0156422	0.719107	0.0152042	0.167661	0.0325363	0.00226149	0.064473	0.20931	0.0372607	0.834348	-0.0106938	0.357405	0.0277605	0.534233	0.0152085	0.002427	0.0735753	0.22844	0.0692714	0.578258	-0.0245658	0.710153	0.0101777	NA	NA	NA	NA	NA	NA	NA	NA	GRCh38.AFR_rs115457135:0.6477#0.2851|GRCh38.AFR_rs2523395:0.3794#0.0799|GRCh38.AFR_rs7767188:0.6477#0.2851|GRCh38.AMR_rs115457135:0.7049#0.4716|GRCh38.AMR_rs115707823:0.7824#0.0265|GRCh38.AMR_rs2523395:0.3616#0.0988|GRCh38.AMR_rs7767188:0.7049#0.4716|GRCh38.EAS_rs2523395:0.7884#0.3541|GRCh38.EUR_rs115457135:0.9377#0.4933|GRCh38.EUR_rs115707823:0.8024#0.0377|GRCh38.EUR_rs147680653:1.0#0.0349|GRCh38.EUR_rs2523395:0.7908#0.3546|GRCh38.EUR_rs7767188:0.9377#0.4933|GRCh38.EUR_rs970270:0.4935#0.1224|GRCh38.SAS_rs115457135:0.5952#0.1833|GRCh38.SAS_rs2523395:0.238#0.0326|GRCh38.SAS_rs7767188:0.5952#0.1833
rs12175093_ENSG00000206503	ENSG00000206503	0.816011	-0.000873085	1	1	1	0.495	-0.000605177	0.01	0.803795	1	0.840045	1	0.982642	1	0.967263	1	0.822686	1	rs12175093	210	chr6_29968630	ENSG00000206503	HLA-A	7.37028e-24	0.321283	9.35203e-15	0.29895	0.00151274	0.249184	0.0273375	-0.135314	0.409161	0.060621	0.75831	0.0101572	0.00830275	0.251217	0.0636098	0.127014	0.0157063	0.133099	0.0224372	0.206151	0.0292144	0.179989	0.18431	0.0740497	0.144187	0.0800453	2.96508e-05	0.251709	0.31333	0.0679107	0.0983595	0.102351	0.0441758	0.118277	0.518741	0.0665573	0.00361445	0.289841	6.16769e-06	0.168193	0.000274951	0.20208	0.280543	0.0828817	0.951165	0.00343709	0.00189574	0.0986135	0.271327	-0.064353	3.33149e-10	0.262659	0.980257	-0.0011639	0.27758	-0.0637779	0.26287	0.0585957	0.238991	0.153797	3.59213e-06	0.292154	0.000160074	0.112761	0.00387828	0.326227	5.36861e-10	0.237431	5.08928e-07	0.16277	0.0611589	-0.167825	0.0303965	0.113518	0.389764	-0.0546981	0.187881	0.0945027	7.44682e-10	0.220572	2.89795e-16	0.281899	0.0106321	0.144474	0.00250633	0.1943	0.0793946	0.0895797	0.000373935	-0.211524	0.841094	0.00843927	0.0668585	0.160071	0.0481318	0.190141	2.84733e-30	0.347134	NA	NA	NA	NA	NA	NA	NA	NA	GRCh38.AFR_rs115457135:0.6477#0.2851|GRCh38.AFR_rs2523395:0.3794#0.0799|GRCh38.AFR_rs7767188:0.6477#0.2851|GRCh38.AMR_rs115457135:0.7049#0.4716|GRCh38.AMR_rs115707823:0.7824#0.0265|GRCh38.AMR_rs2523395:0.3616#0.0988|GRCh38.AMR_rs7767188:0.7049#0.4716|GRCh38.EAS_rs2523395:0.7884#0.3541|GRCh38.EUR_rs115457135:0.9377#0.4933|GRCh38.EUR_rs115707823:0.8024#0.0377|GRCh38.EUR_rs147680653:1.0#0.0349|GRCh38.EUR_rs2523395:0.7908#0.3546|GRCh38.EUR_rs7767188:0.9377#0.4933|GRCh38.EUR_rs970270:0.4935#0.1224|GRCh38.SAS_rs115457135:0.5952#0.1833|GRCh38.SAS_rs2523395:0.238#0.0326|GRCh38.SAS_rs7767188:0.5952#0.1833
rs12175093_ENSG00000214922	ENSG00000214922	0.709776	0.0190783	0.257	0.248	1	0.505	0.0132241	0.01	0.755303	1	0.549179	1	0.663907	1	0.656057	1	0.714624	1	rs12175093	210	chr6_29968630	ENSG00000214922	HLA-F-AS1	0.53244	-0.0231862	0.830596	0.00771714	0.957755	-0.0034581	0.395386	-0.0315193	0.0832063	-0.10997	0.00501637	-0.102904	0.135173	0.196597	0.233572	0.143081	0.108033	-0.09732	1.9113e-07	0.599937	4.61838e-09	0.620764	0.0123711	0.217408	0.427765	0.0791956	0.41728	0.0672568	0.926748	-0.00947117	0.359566	0.0561594	0.677572	0.0290987	0.956387	0.0073978	0.954371	-0.00814601	0.279587	-0.043839	0.951871	0.00259468	0.000598456	0.333334	0.079017	-0.0908849	0.00865528	0.118263	0.951259	-0.00284867	0.784832	-0.011974	0.124269	-0.0591526	0.281691	-0.0597511	0.543049	0.0317785	0.941428	-0.00980744	0.285775	0.0758668	0.860712	-0.0048063	0.963615	0.00423236	0.739221	-0.0139493	0.0315481	-0.0864582	0.218591	-0.0951831	0.0163176	-0.171883	0.675598	0.0351065	0.00497972	-0.20713	0.030147	-0.100542	5.11139e-06	-0.174048	0.445153	0.0399023	0.00125541	0.193773	0.1121	-0.0941282	0.00743025	-0.144805	0.0184951	-0.0830989	0.100877	-0.126278	0.262933	-0.0818681	0.0917696	0.0670307	NA	NA	NA	NA	NA	NA	NA	NA	GRCh38.AFR_rs115457135:0.6477#0.2851|GRCh38.AFR_rs2523395:0.3794#0.0799|GRCh38.AFR_rs7767188:0.6477#0.2851|GRCh38.AMR_rs115457135:0.7049#0.4716|GRCh38.AMR_rs115707823:0.7824#0.0265|GRCh38.AMR_rs2523395:0.3616#0.0988|GRCh38.AMR_rs7767188:0.7049#0.4716|GRCh38.EAS_rs2523395:0.7884#0.3541|GRCh38.EUR_rs115457135:0.9377#0.4933|GRCh38.EUR_rs115707823:0.8024#0.0377|GRCh38.EUR_rs147680653:1.0#0.0349|GRCh38.EUR_rs2523395:0.7908#0.3546|GRCh38.EUR_rs7767188:0.9377#0.4933|GRCh38.EUR_rs970270:0.4935#0.1224|GRCh38.SAS_rs115457135:0.5952#0.1833|GRCh38.SAS_rs2523395:0.238#0.0326|GRCh38.SAS_rs7767188:0.5952#0.1833
rs12175093_ENSG00000231074	ENSG00000231074	0.912578	0.00255649	0.209	0.219	1	0.496	0.00177203	0.008	0.784674	1	0.01628	0.293039	0.948784	1	0.948561	1	0.914544	1	rs12175093	210	chr6_29968630	ENSG00000231074	HCG18	0.00119966	-0.143265	0.637651	-0.0197595	0.0966182	-0.092334	0.011698	-0.120989	0.00249855	-0.232336	0.132464	-0.0614331	0.688103	0.0428763	0.354957	0.066058	0.0987244	-0.120301	0.00940256	-0.145354	0.348603	-0.0448432	0.530131	-0.0373126	0.825216	-0.0120498	0.0981359	-0.113861	0.70035	0.0318437	0.0176832	-0.143021	0.0290854	-0.16144	0.712532	-0.0445217	0.723041	-0.0303196	0.0597293	-0.0894551	0.82632	-0.00700858	0.547687	0.0500624	0.00361565	-0.167728	0.198972	-0.0675006	0.0852371	-0.0974949	0.539327	-0.0226907	0.00193232	-0.133422	0.0157346	-0.11484	0.000105406	-0.222036	0.107111	-0.27178	0.824301	-0.015824	0.013702	-0.0885681	0.000178719	-0.375484	0.000125678	-0.138194	0.053343	-0.0698249	0.912311	0.00736404	0.036668	-0.10508	0.744935	0.0140131	0.00754012	-0.154202	0.00237119	-0.12698	5.09597e-05	-0.148555	0.00539043	-0.189801	0.381414	-0.0514558	0.0107118	-0.148999	0.0768272	-0.119757	0.0247815	-0.0711521	0.333129	-0.0795916	0.0282946	-0.218508	0.0789039	-0.0469453	NA	NA	NA	NA	NA	NA	NA	NA	GRCh38.AFR_rs115457135:0.6477#0.2851|GRCh38.AFR_rs2523395:0.3794#0.0799|GRCh38.AFR_rs7767188:0.6477#0.2851|GRCh38.AMR_rs115457135:0.7049#0.4716|GRCh38.AMR_rs115707823:0.7824#0.0265|GRCh38.AMR_rs2523395:0.3616#0.0988|GRCh38.AMR_rs7767188:0.7049#0.4716|GRCh38.EAS_rs2523395:0.7884#0.3541|GRCh38.EUR_rs115457135:0.9377#0.4933|GRCh38.EUR_rs115707823:0.8024#0.0377|GRCh38.EUR_rs147680653:1.0#0.0349|GRCh38.EUR_rs2523395:0.7908#0.3546|GRCh38.EUR_rs7767188:0.9377#0.4933|GRCh38.EUR_rs970270:0.4935#0.1224|GRCh38.SAS_rs115457135:0.5952#0.1833|GRCh38.SAS_rs2523395:0.238#0.0326|GRCh38.SAS_rs7767188:0.5952#0.1833
rs12175093_ENSG00000231226	ENSG00000231226	0.414946	-0.00956142	0.007	0.014	1	0.497	-0.00662747	0.006	0.262271	1	0	0	0.293686	1	0.284101	1	0.325824	1	rs12175093	210	chr6_29968630	ENSG00000231226	TRIM31-AS1	NA	NA	NA	NA	0.657518	-0.0395291	NA	NA	NA	NA	NA	NA	NA	NA	NA	NA	NA	NA	NA	NA	NA	NA	NA	NA	NA	NA	NA	NA	NA	NA	NA	NA	NA	NA	NA	NA	NA	NA	0.00556367	0.181337	NA	NA	NA	NA	NA	NA	0.582923	0.0178632	NA	NA	NA	NA	NA	NA	NA	NA	NA	NA	NA	NA	NA	NA	NA	NA	0.989571	-0.00168796	NA	NA	NA	NA	NA	NA	NA	NA	NA	NA	0.0563221	-0.161498	0.000270114	-0.235009	0.00398508	-0.159149	0.927598	-0.00546385	NA	NA	0.205806	-0.0544289	2.34891e-17	0.692608	NA	NA	NA	NA	0.659464	0.0499836	NA	NA	NA	NA	NA	NA	NA	NA	NA	NA	GRCh38.AFR_rs115457135:0.6477#0.2851|GRCh38.AFR_rs2523395:0.3794#0.0799|GRCh38.AFR_rs7767188:0.6477#0.2851|GRCh38.AMR_rs115457135:0.7049#0.4716|GRCh38.AMR_rs115707823:0.7824#0.0265|GRCh38.AMR_rs2523395:0.3616#0.0988|GRCh38.AMR_rs7767188:0.7049#0.4716|GRCh38.EAS_rs2523395:0.7884#0.3541|GRCh38.EUR_rs115457135:0.9377#0.4933|GRCh38.EUR_rs115707823:0.8024#0.0377|GRCh38.EUR_rs147680653:1.0#0.0349|GRCh38.EUR_rs2523395:0.7908#0.3546|GRCh38.EUR_rs7767188:0.9377#0.4933|GRCh38.EUR_rs970270:0.4935#0.1224|GRCh38.SAS_rs115457135:0.5952#0.1833|GRCh38.SAS_rs2523395:0.238#0.0326|GRCh38.SAS_rs7767188:0.5952#0.1833
rs12175093_ENSG00000234127	ENSG00000234127	0.683811	-0.0266145	0.288	0.29	1	0.496	-0.0184478	0.008	0.784065	1	0.581667	1	0.572242	1	0.546375	1	0.671926	1	rs12175093	210	chr6_29968630	ENSG00000234127	TRIM26	0.183245	0.0408829	0.0286328	0.0864167	0.0154688	-0.177781	0.435391	0.0264106	0.701918	-0.0231174	0.000492305	0.0899946	0.747202	-0.0317615	0.0535534	0.185347	0.853003	0.0124494	0.690245	-0.0257031	0.157823	0.103764	0.0403862	0.156958	0.587913	0.0394633	0.372455	0.0612247	0.0357019	0.155831	0.859231	0.0113124	0.867724	0.0139559	0.36752	0.088193	0.352833	-0.121267	0.197575	0.0451794	0.0419974	0.0434943	0.398155	-0.0462489	0.818979	0.00930556	0.181347	0.0357848	0.285163	0.0375249	0.242586	-0.0320707	0.0460012	0.0569675	0.975599	-0.00117839	0.676408	-0.017296	0.238271	-0.182184	0.992368	-0.000662271	0.105055	-0.0439835	0.912597	-0.00796756	0.000150678	0.0836952	0.805353	0.00804267	0.221242	0.084753	0.0386464	-0.121771	0.841093	-0.0159725	0.272145	-0.047132	0.372092	-0.0203179	0.148295	-0.0309743	0.0122327	-0.135957	0.0145105	-0.143502	0.74831	0.0153101	0.174828	0.037055	0.302516	-0.0378767	0.129461	-0.105206	0.622579	-0.0290737	0.0101535	-0.0551717	NA	NA	NA	NA	NA	NA	NA	NA	GRCh38.AFR_rs115457135:0.6477#0.2851|GRCh38.AFR_rs2523395:0.3794#0.0799|GRCh38.AFR_rs7767188:0.6477#0.2851|GRCh38.AMR_rs115457135:0.7049#0.4716|GRCh38.AMR_rs115707823:0.7824#0.0265|GRCh38.AMR_rs2523395:0.3616#0.0988|GRCh38.AMR_rs7767188:0.7049#0.4716|GRCh38.EAS_rs2523395:0.7884#0.3541|GRCh38.EUR_rs115457135:0.9377#0.4933|GRCh38.EUR_rs115707823:0.8024#0.0377|GRCh38.EUR_rs147680653:1.0#0.0349|GRCh38.EUR_rs2523395:0.7908#0.3546|GRCh38.EUR_rs7767188:0.9377#0.4933|GRCh38.EUR_rs970270:0.4935#0.1224|GRCh38.SAS_rs115457135:0.5952#0.1833|GRCh38.SAS_rs2523395:0.238#0.0326|GRCh38.SAS_rs7767188:0.5952#0.1833
rs12175093_ENSG00000241370	ENSG00000241370	0.015755	0.0561483	0.092	0.052	0.283589	0.52	0.038919	0.04	0.0498514	0.897325	0.213893	1	0.0626413	1	0.0583064	1	0.0381706	0.68707	rs12175093	210	chr6_29968630	ENSG00000241370	RPP21	0.46818	0.0205668	0.557157	-0.0203162	0.344439	0.0452166	0.71622	0.0129164	0.257343	0.0522541	0.520401	-0.0146855	0.958161	-0.00337465	0.470988	-0.0457876	0.0121009	0.098088	0.105205	0.0643032	0.00482008	0.144222	0.617087	0.0260357	0.019123	-0.112699	0.294128	0.0467174	0.0570672	0.106739	0.299333	0.0419806	0.326044	0.0450935	0.624184	0.0340699	0.709592	0.0295301	0.288159	0.0334413	0.022854	0.0678046	0.00669469	0.185737	0.0415392	0.0774872	0.0107775	0.0844435	0.261157	0.0404424	0.107675	0.0490126	0.256542	0.0374909	0.747397	0.0121159	0.0262837	-0.0750814	0.261754	0.14088	0.895658	-0.00884376	0.234115	0.0269872	0.306947	0.0620613	0.00639303	-0.0506123	0.373725	0.0239141	0.196852	-0.0884041	0.182821	0.0455518	0.965981	0.00234322	0.30374	0.0574302	0.51698	-0.0171998	0.0909034	-0.0384942	0.128674	0.097096	0.348321	0.0457462	0.0567276	-0.080699	0.537888	0.0253262	4.42041e-07	0.154513	0.601577	0.0352805	0.852721	0.014447	0.883303	0.00323314	NA	NA	NA	NA	NA	NA	NA	NA	GRCh38.AFR_rs115457135:0.6477#0.2851|GRCh38.AFR_rs2523395:0.3794#0.0799|GRCh38.AFR_rs7767188:0.6477#0.2851|GRCh38.AMR_rs115457135:0.7049#0.4716|GRCh38.AMR_rs115707823:0.7824#0.0265|GRCh38.AMR_rs2523395:0.3616#0.0988|GRCh38.AMR_rs7767188:0.7049#0.4716|GRCh38.EAS_rs2523395:0.7884#0.3541|GRCh38.EUR_rs115457135:0.9377#0.4933|GRCh38.EUR_rs115707823:0.8024#0.0377|GRCh38.EUR_rs147680653:1.0#0.0349|GRCh38.EUR_rs2523395:0.7908#0.3546|GRCh38.EUR_rs7767188:0.9377#0.4933|GRCh38.EUR_rs970270:0.4935#0.1224|GRCh38.SAS_rs115457135:0.5952#0.1833|GRCh38.SAS_rs2523395:0.238#0.0326|GRCh38.SAS_rs7767188:0.5952#0.1833
rs12175093_ENSG00000270604	ENSG00000270604	0.256949	-0.0285412	0.066	0.09	1	0.488	-0.0197833	0.024	0.16004	1	0	0	0.256593	1	0.248108	1	0.227668	1	rs12175093	210	chr6_29968630	ENSG00000270604	HCG17	0.0731271	-0.109284	0.224799	-0.0821589	0.00978851	-0.246231	0.0817671	-0.133728	0.657428	-0.0479119	0.268491	-0.0636825	0.996845	-0.000538178	0.00240313	-0.358046	0.496064	-0.0647332	0.00246551	-0.334876	0.00168645	-0.33477	0.27778	-0.1126	0.155404	-0.14384	0.0315939	-0.193995	0.413531	-0.0833601	0.0269081	-0.221834	0.276892	-0.120333	0.361614	-0.118517	0.294807	-0.144539	0.0564353	-0.150896	0.817332	-0.0155422	NA	NA	9.11902e-06	-0.351696	0.0175495	-0.169296	0.0218455	-0.192487	0.00600258	-0.190344	0.00425429	-0.186792	0.64915	0.0338173	0.00313118	-0.226904	0.327015	-0.220309	0.392021	-0.0876929	6.35598e-08	-0.349556	0.190926	-0.17845	0.00376838	-0.14323	0.000687192	-0.200645	0.683156	-0.0465639	0.000118027	-0.332245	0.228522	-0.101322	0.00702088	-0.283086	0.0163643	-0.155938	0.00811941	-0.158109	0.611673	-0.0601812	0.826583	0.0216392	0.704186	-0.0340468	0.14823	-0.124911	0.000505398	-0.205793	0.330669	-0.109648	0.428377	-0.0975925	NA	NA	NA	NA	NA	NA	NA	NA	NA	NA	GRCh38.AFR_rs115457135:0.6477#0.2851|GRCh38.AFR_rs2523395:0.3794#0.0799|GRCh38.AFR_rs7767188:0.6477#0.2851|GRCh38.AMR_rs115457135:0.7049#0.4716|GRCh38.AMR_rs115707823:0.7824#0.0265|GRCh38.AMR_rs2523395:0.3616#0.0988|GRCh38.AMR_rs7767188:0.7049#0.4716|GRCh38.EAS_rs2523395:0.7884#0.3541|GRCh38.EUR_rs115457135:0.9377#0.4933|GRCh38.EUR_rs115707823:0.8024#0.0377|GRCh38.EUR_rs147680653:1.0#0.0349|GRCh38.EUR_rs2523395:0.7908#0.3546|GRCh38.EUR_rs7767188:0.9377#0.4933|GRCh38.EUR_rs970270:0.4935#0.1224|GRCh38.SAS_rs115457135:0.5952#0.1833|GRCh38.SAS_rs2523395:0.238#0.0326|GRCh38.SAS_rs7767188:0.5952#0.1833
rs12175093_ENSG00000272236	ENSG00000272236	0.000106895	0.00260336	0.002	0	0.00192411	0.501	0.00180451	0.002	0.537778	1	NA	NA	0.993238	1	0.989595	1	0.386536	1	rs12175093	210	chr6_29968630	ENSG00000272236	NA	NA	NA	NA	NA	NA	NA	5.31457e-07	0.293104	0.0157656	0.240512	2.92182e-06	0.258028	NA	NA	NA	NA	NA	NA	NA	NA	NA	NA	NA	NA	NA	NA	NA	NA	NA	NA	NA	NA	NA	NA	NA	NA	NA	NA	NA	NA	NA	NA	0.000998118	0.431247	0.00814528	0.201049	NA	NA	6.30013e-07	0.378174	NA	NA	0.000932302	0.218242	NA	NA	NA	NA	NA	NA	NA	NA	8.00796e-10	0.298119	NA	NA	NA	NA	0.00699833	0.168444	0.0110632	0.266524	NA	NA	NA	NA	6.04144e-05	0.374253	NA	NA	NA	NA	0.00088572	0.361232	7.07541e-06	0.419836	NA	NA	NA	NA	NA	NA	0.244548	0.123086	7.48882e-05	0.40142	NA	NA	NA	NA	NA	NA	NA	NA	NA	NA	GRCh38.AFR_rs115457135:0.6477#0.2851|GRCh38.AFR_rs2523395:0.3794#0.0799|GRCh38.AFR_rs7767188:0.6477#0.2851|GRCh38.AMR_rs115457135:0.7049#0.4716|GRCh38.AMR_rs115707823:0.7824#0.0265|GRCh38.AMR_rs2523395:0.3616#0.0988|GRCh38.AMR_rs7767188:0.7049#0.4716|GRCh38.EAS_rs2523395:0.7884#0.3541|GRCh38.EUR_rs115457135:0.9377#0.4933|GRCh38.EUR_rs115707823:0.8024#0.0377|GRCh38.EUR_rs147680653:1.0#0.0349|GRCh38.EUR_rs2523395:0.7908#0.3546|GRCh38.EUR_rs7767188:0.9377#0.4933|GRCh38.EUR_rs970270:0.4935#0.1224|GRCh38.SAS_rs115457135:0.5952#0.1833|GRCh38.SAS_rs2523395:0.238#0.0326|GRCh38.SAS_rs7767188:0.5952#0.1833
rs12175093_ENSG00000285761	ENSG00000285761	0.637964	-0.00983008	0.016	0.019	1	0.499	-0.00681369	0.002	0.735968	1	0.0155082	0.279147	0.472858	1	0.448037	1	0.582069	1	rs12175093	210	chr6_29968630	ENSG00000285761	NA	NA	NA	NA	NA	NA	NA	NA	NA	NA	NA	NA	NA	NA	NA	NA	NA	NA	NA	NA	NA	NA	NA	NA	NA	NA	NA	NA	NA	NA	NA	NA	NA	NA	NA	NA	NA	NA	NA	NA	NA	NA	NA	NA	NA	NA	NA	NA	NA	NA	NA	NA	NA	NA	NA	NA	NA	NA	NA	NA	NA	NA	NA	NA	NA	NA	NA	NA	NA	NA	NA	NA	NA	NA	NA	NA	NA	NA	NA	NA	NA	NA	NA	NA	NA	NA	NA	NA	NA	NA	NA	NA	NA	NA	NA	NA	NA	NA	NA	NA	NA	NA	NA	NA	NA	NA	NA	GRCh38.AFR_rs115457135:0.6477#0.2851|GRCh38.AFR_rs2523395:0.3794#0.0799|GRCh38.AFR_rs7767188:0.6477#0.2851|GRCh38.AMR_rs115457135:0.7049#0.4716|GRCh38.AMR_rs115707823:0.7824#0.0265|GRCh38.AMR_rs2523395:0.3616#0.0988|GRCh38.AMR_rs7767188:0.7049#0.4716|GRCh38.EAS_rs2523395:0.7884#0.3541|GRCh38.EUR_rs115457135:0.9377#0.4933|GRCh38.EUR_rs115707823:0.8024#0.0377|GRCh38.EUR_rs147680653:1.0#0.0349|GRCh38.EUR_rs2523395:0.7908#0.3546|GRCh38.EUR_rs7767188:0.9377#0.4933|GRCh38.EUR_rs970270:0.4935#0.1224|GRCh38.SAS_rs115457135:0.5952#0.1833|GRCh38.SAS_rs2523395:0.238#0.0326|GRCh38.SAS_rs7767188:0.5952#0.1833
rs12193423_ENSG00000096080	ENSG00000096080	0.506245	0.0202984	0.075	0.063	1	0.506	0.0140698	0.012	0.586953	1	0	0	0.523328	1	0.522656	1	0.536703	1	rs12193423	143	chr6_43734508	ENSG00000096080	MRPS18A	0.633768	0.0146713	0.254587	-0.0306983	0.387271	-0.0460913	0.0998568	0.0579704	0.854833	0.00839029	0.66274	0.0111422	0.964558	-0.00400208	0.349658	0.0759374	0.793894	0.0145476	0.21841	0.074809	0.796661	-0.0157405	0.792953	-0.0162021	0.449736	0.0595873	0.130467	-0.0962035	0.590286	0.0393286	0.406348	-0.0500747	0.968799	0.00256168	0.295813	0.124436	0.636477	0.0352028	0.955978	0.00190507	0.208025	0.0390235	0.203488	0.100466	0.482441	0.0280374	0.786377	-0.00679856	0.484843	0.0253368	0.366835	0.0251813	0.988896	-0.00040816	0.333275	-0.0337826	0.334986	-0.0382491	0.312399	-0.111448	0.278153	0.0527901	0.43168	-0.0235534	0.0531095	0.15569	0.373382	0.0192152	0.610587	0.0147358	0.376538	-0.0574046	0.448731	-0.0452659	0.0549146	-0.116706	0.373912	0.0484713	0.434223	0.0242538	0.565241	0.0161221	0.672327	-0.0202095	0.477834	-0.0337196	0.442979	0.0252268	0.25739	-0.0627014	0.769324	0.00810108	0.261369	0.0716278	0.317716	-0.0639311	0.611422	0.0140281	2024-01-01	0	462	0	56	NA	NA	NA	GRCh38.AFR_rs10807290:0.4292#0.085|GRCh38.AFR_rs4711748:0.6943#0.3611|GRCh38.AFR_rs6920449:0.8028#0.0144|GRCh38.AFR_rs9472120:0.2979#0.0253|GRCh38.AMR_rs10807290:0.6704#0.2436|GRCh38.AMR_rs4711748:0.7784#0.4533|GRCh38.AMR_rs6920449:0.9722#0.3654|GRCh38.AMR_rs9472120:0.7018#0.2624|GRCh38.EAS_rs10807290:0.8533#0.3551|GRCh38.EAS_rs4711748:0.7144#0.2799|GRCh38.EAS_rs6920449:0.9446#0.5663|GRCh38.EAS_rs9472120:0.8529#0.3533|GRCh38.EUR_rs10807290:0.8186#0.1545|GRCh38.EUR_rs4711748:0.944#0.6706|GRCh38.EUR_rs6920449:0.9617#0.7711|GRCh38.EUR_rs9472120:0.8186#0.1545|GRCh38.SAS_rs10807290:0.5938#0.0839|GRCh38.SAS_rs4711748:0.94#0.4305|GRCh38.SAS_rs6920449:0.8788#0.6277|GRCh38.SAS_rs9472120:0.612#0.0962
rs12193423_ENSG00000112715	ENSG00000112715	0.290873	-0.0375347	0.122	0.161	1	0.481	-0.0260171	0.038	0.174076	1	0.00416478	0.0999547	0.372092	1	0.339792	1	0.278608	1	rs12193423	143	chr6_43734508	ENSG00000112715	VEGFA	0.0276232	-0.0613181	0.367086	-0.027879	0.858126	0.00833697	0.095613	0.0528872	0.264233	0.0576196	0.203454	0.0309609	0.670269	0.0530477	0.636579	0.050846	0.930014	-0.0083814	0.475359	-0.0755425	0.662093	-0.0369304	0.920345	0.00750328	0.268327	0.105625	0.242405	-0.140649	0.306968	-0.0952984	0.211621	-0.107797	0.770618	0.0256935	0.560316	-0.079624	0.32429	-0.133308	0.132877	-0.0576976	0.889408	-0.00335883	0.094389	-0.0968684	0.842677	-0.0101167	0.162309	-0.0504815	0.466174	0.0347999	0.590783	-0.0175403	0.51462	-0.0199453	0.0450955	0.0617916	0.196274	-0.0514782	0.0460545	-0.147756	0.867802	-0.00888016	0.670371	-0.0147453	0.627117	-0.0409635	0.568155	0.0136067	0.589378	-0.0215705	0.65189	-0.0352763	0.466418	-0.0309837	0.617782	0.0294202	0.103936	0.0800647	0.674	0.0123585	0.331707	0.0313267	0.984801	0.00108271	0.106741	0.0832802	0.695078	0.0133399	0.148728	0.0854574	0.871727	0.0054526	0.19034	0.132479	0.829925	-0.0207017	0.0554767	-0.0393614	2024-01-01	0	462	0	56	NA	NA	NA	GRCh38.AFR_rs10807290:0.4292#0.085|GRCh38.AFR_rs4711748:0.6943#0.3611|GRCh38.AFR_rs6920449:0.8028#0.0144|GRCh38.AFR_rs9472120:0.2979#0.0253|GRCh38.AMR_rs10807290:0.6704#0.2436|GRCh38.AMR_rs4711748:0.7784#0.4533|GRCh38.AMR_rs6920449:0.9722#0.3654|GRCh38.AMR_rs9472120:0.7018#0.2624|GRCh38.EAS_rs10807290:0.8533#0.3551|GRCh38.EAS_rs4711748:0.7144#0.2799|GRCh38.EAS_rs6920449:0.9446#0.5663|GRCh38.EAS_rs9472120:0.8529#0.3533|GRCh38.EUR_rs10807290:0.8186#0.1545|GRCh38.EUR_rs4711748:0.944#0.6706|GRCh38.EUR_rs6920449:0.9617#0.7711|GRCh38.EUR_rs9472120:0.8186#0.1545|GRCh38.SAS_rs10807290:0.5938#0.0839|GRCh38.SAS_rs4711748:0.94#0.4305|GRCh38.SAS_rs6920449:0.8788#0.6277|GRCh38.SAS_rs9472120:0.612#0.0962
rs12193423_ENSG00000112759	ENSG00000112759	0.24276	0.0411337	0.107	0.084	1	0.512	0.0285117	0.024	0.370022	1	0	0	0.28249	1	0.274484	1	0.296616	1	rs12193423	143	chr6_43734508	ENSG00000112759	SLC29A1	0.393939	0.0322237	0.782345	0.0105964	0.105239	0.088323	0.732019	0.0234764	0.620783	0.0431083	0.907847	0.00521049	0.69055	-0.0354266	0.30608	-0.0583707	0.5217	-0.033277	0.590398	0.0431526	0.158239	-0.105578	0.685014	0.0163792	0.235227	-0.0476213	0.505579	-0.03923	0.129468	-0.0754199	0.0141611	-0.104981	0.0462059	-0.133297	0.869737	0.0136375	0.967227	0.0033322	0.202601	0.0435367	0.69226	0.00949688	0.484699	-0.0638307	0.376197	0.0339688	0.639747	0.0111044	0.670149	-0.0150665	0.507674	0.0227376	0.696972	0.00959397	0.664568	0.0162154	0.86832	0.00441318	0.857546	0.0220354	0.794411	-0.0131434	0.510911	0.0266139	0.429679	-0.0717095	0.703509	-0.00888373	0.420416	0.0199413	0.223519	0.0807607	0.750479	0.0150939	0.483801	-0.0459645	0.372067	0.0517178	0.803019	0.00902902	0.961101	0.00136061	0.0343689	-0.120885	0.535206	0.036675	0.290565	-0.0453997	0.676665	-0.0165152	0.0357105	0.0677774	0.0541932	-0.169876	0.519779	0.050343	0.501746	0.0185568	2024-01-01	0	462	0	56	NA	NA	NA	GRCh38.AFR_rs10807290:0.4292#0.085|GRCh38.AFR_rs4711748:0.6943#0.3611|GRCh38.AFR_rs6920449:0.8028#0.0144|GRCh38.AFR_rs9472120:0.2979#0.0253|GRCh38.AMR_rs10807290:0.6704#0.2436|GRCh38.AMR_rs4711748:0.7784#0.4533|GRCh38.AMR_rs6920449:0.9722#0.3654|GRCh38.AMR_rs9472120:0.7018#0.2624|GRCh38.EAS_rs10807290:0.8533#0.3551|GRCh38.EAS_rs4711748:0.7144#0.2799|GRCh38.EAS_rs6920449:0.9446#0.5663|GRCh38.EAS_rs9472120:0.8529#0.3533|GRCh38.EUR_rs10807290:0.8186#0.1545|GRCh38.EUR_rs4711748:0.944#0.6706|GRCh38.EUR_rs6920449:0.9617#0.7711|GRCh38.EUR_rs9472120:0.8186#0.1545|GRCh38.SAS_rs10807290:0.5938#0.0839|GRCh38.SAS_rs4711748:0.94#0.4305|GRCh38.SAS_rs6920449:0.8788#0.6277|GRCh38.SAS_rs9472120:0.612#0.0962
rs12193423_ENSG00000124571	ENSG00000124571	0.421354	0.0416484	0.323	0.301	1	0.515	0.0288685	0.03	0.442194	1	0.627852	1	0.476206	1	0.457489	1	0.431425	1	rs12193423	143	chr6_43734508	ENSG00000124571	XPO5	0.265065	-0.0253021	0.980284	0.000568159	0.915861	0.00591551	0.628013	0.0168456	0.0130139	-0.135035	0.80939	-0.00589809	0.596585	-0.0592283	0.887752	-0.0142459	0.299368	0.0715556	0.982339	0.00149304	0.13973	-0.0894491	0.127294	0.112093	0.239879	0.0852664	0.0346243	0.171637	0.958825	-0.003258	0.977633	-0.00133794	0.109578	0.104883	0.964043	0.00639641	0.45243	-0.0689606	0.340352	0.0276995	0.966384	-0.000542728	0.0149093	0.159969	0.715257	-0.0136729	0.319971	-0.0289475	0.634528	-0.0176944	0.170643	-0.0371783	0.301142	-0.029443	0.262963	-0.0382466	0.765238	-0.00805464	0.998488	0.000173179	0.132892	0.0627353	0.918177	-0.0026031	0.566912	-0.0393803	0.119827	-0.0282093	0.860814	-0.00415755	0.85165	-0.0106966	0.252228	-0.0395885	0.990058	-0.00066574	0.589478	0.0238643	0.392826	-0.0236032	0.752842	-0.00632199	0.866678	0.010095	0.986853	-0.0007215	0.550491	0.0175193	0.00572029	-0.0966557	0.0532158	0.0412605	0.554131	-0.0312484	0.526097	0.0328882	0.504763	-0.0145644	2024-01-01	0	462	0	56	NA	NA	NA	GRCh38.AFR_rs10807290:0.4292#0.085|GRCh38.AFR_rs4711748:0.6943#0.3611|GRCh38.AFR_rs6920449:0.8028#0.0144|GRCh38.AFR_rs9472120:0.2979#0.0253|GRCh38.AMR_rs10807290:0.6704#0.2436|GRCh38.AMR_rs4711748:0.7784#0.4533|GRCh38.AMR_rs6920449:0.9722#0.3654|GRCh38.AMR_rs9472120:0.7018#0.2624|GRCh38.EAS_rs10807290:0.8533#0.3551|GRCh38.EAS_rs4711748:0.7144#0.2799|GRCh38.EAS_rs6920449:0.9446#0.5663|GRCh38.EAS_rs9472120:0.8529#0.3533|GRCh38.EUR_rs10807290:0.8186#0.1545|GRCh38.EUR_rs4711748:0.944#0.6706|GRCh38.EUR_rs6920449:0.9617#0.7711|GRCh38.EUR_rs9472120:0.8186#0.1545|GRCh38.SAS_rs10807290:0.5938#0.0839|GRCh38.SAS_rs4711748:0.94#0.4305|GRCh38.SAS_rs6920449:0.8788#0.6277|GRCh38.SAS_rs9472120:0.612#0.0962
rs12193423_ENSG00000124574	ENSG00000124574	0.32211	-0.0358745	0.073	0.098	1	0.488	-0.0248663	0.024	0.255875	1	0.765785	1	0.267956	1	0.251702	1	0.277719	1	rs12193423	143	chr6_43734508	ENSG00000124574	ABCC10	0.233275	0.0343298	0.0718021	-0.0435525	0.392055	-0.0418336	0.801862	0.00770047	0.118508	-0.0716257	0.278359	0.024534	0.195619	0.102616	0.422438	0.0515883	0.350345	0.050426	0.518234	-0.0305095	0.81817	0.0101253	0.382981	0.037931	0.232943	0.0677598	0.801233	-0.0158412	0.240123	0.0581485	0.644077	0.0189707	0.103415	0.0943568	0.800018	-0.0220943	0.0184418	-0.156856	0.947328	0.00194082	0.411435	-0.0232179	0.0525652	0.156699	0.955468	0.00202826	0.151474	0.0469719	0.783797	0.00911129	0.335401	0.0328256	0.671215	0.0103066	0.159251	0.0430391	0.928906	0.00305115	0.198948	-0.122904	0.265042	0.0705675	0.96856	-0.000825363	0.952462	0.0041294	0.144242	0.0365709	0.75437	-0.00746253	0.230432	-0.0639713	0.776882	-0.0154775	0.230635	-0.0522432	0.818361	-0.0107137	0.110324	0.0483596	0.232137	0.0354292	0.579018	0.0403906	0.589009	-0.0266089	0.533413	0.0241728	0.719053	-0.0131635	0.183827	0.0327927	0.111733	-0.0945878	0.91697	-0.00859048	0.308087	0.0232084	2024-01-01	0	462	0	56	NA	NA	NA	GRCh38.AFR_rs10807290:0.4292#0.085|GRCh38.AFR_rs4711748:0.6943#0.3611|GRCh38.AFR_rs6920449:0.8028#0.0144|GRCh38.AFR_rs9472120:0.2979#0.0253|GRCh38.AMR_rs10807290:0.6704#0.2436|GRCh38.AMR_rs4711748:0.7784#0.4533|GRCh38.AMR_rs6920449:0.9722#0.3654|GRCh38.AMR_rs9472120:0.7018#0.2624|GRCh38.EAS_rs10807290:0.8533#0.3551|GRCh38.EAS_rs4711748:0.7144#0.2799|GRCh38.EAS_rs6920449:0.9446#0.5663|GRCh38.EAS_rs9472120:0.8529#0.3533|GRCh38.EUR_rs10807290:0.8186#0.1545|GRCh38.EUR_rs4711748:0.944#0.6706|GRCh38.EUR_rs6920449:0.9617#0.7711|GRCh38.EUR_rs9472120:0.8186#0.1545|GRCh38.SAS_rs10807290:0.5938#0.0839|GRCh38.SAS_rs4711748:0.94#0.4305|GRCh38.SAS_rs6920449:0.8788#0.6277|GRCh38.SAS_rs9472120:0.612#0.0962
rs12193423_ENSG00000124688	ENSG00000124688	0.690601	-0.00867111	0.035	0.042	1	0.496	-0.00601036	0.008	0.631753	1	0	0	0.701477	1	0.695975	1	0.677882	1	rs12193423	143	chr6_43734508	ENSG00000124688	MAD2L1BP	0.798752	0.00860527	0.974579	-0.000932634	0.350423	-0.0457957	0.79903	-0.00761668	0.314667	0.0462103	0.668399	-0.0132354	0.507118	-0.0662285	0.315082	-0.0642473	0.250314	-0.0644569	0.929593	0.00580975	0.0703822	-0.129791	0.0460222	0.0913959	0.822165	0.0112243	0.0646552	0.099973	0.106033	-0.10325	0.100237	-0.0798608	0.934399	-0.00498808	0.217939	-0.128936	0.624574	0.0412305	0.415462	0.0310353	0.97784	0.000807919	0.701098	-0.0312411	0.102844	-0.0575669	0.199307	0.0297901	0.0175918	-0.0864004	0.526581	-0.0196	0.747305	0.0100626	0.00308014	-0.0787988	0.346791	0.0300169	0.571628	0.0653141	0.956156	-0.00307391	0.684237	0.0109384	0.415016	0.0728311	0.357074	0.0264644	0.327296	0.032478	0.884492	0.00823655	0.140038	-0.0750389	0.649705	-0.0295644	0.441599	-0.0425791	0.895648	0.00481813	0.368353	-0.0311706	0.902668	0.00576491	0.121214	0.0741164	0.518576	0.0206483	0.692012	-0.0126364	0.828556	0.00607559	0.962194	0.00321881	0.695516	-0.0283288	0.633519	0.0101077	2024-01-01	0	462	0	56	NA	NA	NA	GRCh38.AFR_rs10807290:0.4292#0.085|GRCh38.AFR_rs4711748:0.6943#0.3611|GRCh38.AFR_rs6920449:0.8028#0.0144|GRCh38.AFR_rs9472120:0.2979#0.0253|GRCh38.AMR_rs10807290:0.6704#0.2436|GRCh38.AMR_rs4711748:0.7784#0.4533|GRCh38.AMR_rs6920449:0.9722#0.3654|GRCh38.AMR_rs9472120:0.7018#0.2624|GRCh38.EAS_rs10807290:0.8533#0.3551|GRCh38.EAS_rs4711748:0.7144#0.2799|GRCh38.EAS_rs6920449:0.9446#0.5663|GRCh38.EAS_rs9472120:0.8529#0.3533|GRCh38.EUR_rs10807290:0.8186#0.1545|GRCh38.EUR_rs4711748:0.944#0.6706|GRCh38.EUR_rs6920449:0.9617#0.7711|GRCh38.EUR_rs9472120:0.8186#0.1545|GRCh38.SAS_rs10807290:0.5938#0.0839|GRCh38.SAS_rs4711748:0.94#0.4305|GRCh38.SAS_rs6920449:0.8788#0.6277|GRCh38.SAS_rs9472120:0.612#0.0962
rs12193423_ENSG00000137207	ENSG00000137207	0.161164	0.0262162	0.045	0.021	1	0.512	0.0181717	0.024	0.170703	1	0.000521401	0.0125136	0.310073	1	0.305309	1	0.201017	1	rs12193423	143	chr6_43734508	ENSG00000137207	YIPF3	0.244156	0.0324694	0.752526	0.0101865	0.688075	0.0192087	0.406829	0.0278019	0.481798	-0.037791	0.0765868	0.0482731	0.776183	-0.0213633	0.286702	-0.0847575	0.851234	0.00790514	0.752192	0.0144909	0.13977	-0.0803502	0.745459	0.016445	0.842325	0.0103724	0.629301	-0.0263091	0.71849	0.0221308	0.563945	-0.0270748	0.7697	-0.0165472	0.800014	-0.0172522	0.0866327	-0.14712	0.277693	-0.0355725	0.582935	0.0107194	0.595307	0.04428	0.373326	-0.0427779	0.193442	0.0279934	0.471009	0.0284344	0.155095	0.0388965	0.583981	0.0190392	0.749384	-0.0110779	0.559279	0.0192977	0.861186	0.0179174	0.0483423	0.0918609	0.881722	-0.0041018	0.68004	-0.0200031	0.621377	0.0133232	0.109648	0.0393758	0.323248	0.0633434	0.680798	0.0143692	0.260577	0.0667416	0.649503	0.0166735	0.783184	-0.00635174	0.152376	0.0304963	0.318565	0.0452954	0.0543096	-0.0845859	0.109575	0.0404112	0.813764	0.00764042	0.147604	0.0292496	0.902601	-0.0102912	0.214034	0.0999616	0.0624504	-0.0231899	2024-01-01	0	462	0	56	NA	NA	NA	GRCh38.AFR_rs10807290:0.4292#0.085|GRCh38.AFR_rs4711748:0.6943#0.3611|GRCh38.AFR_rs6920449:0.8028#0.0144|GRCh38.AFR_rs9472120:0.2979#0.0253|GRCh38.AMR_rs10807290:0.6704#0.2436|GRCh38.AMR_rs4711748:0.7784#0.4533|GRCh38.AMR_rs6920449:0.9722#0.3654|GRCh38.AMR_rs9472120:0.7018#0.2624|GRCh38.EAS_rs10807290:0.8533#0.3551|GRCh38.EAS_rs4711748:0.7144#0.2799|GRCh38.EAS_rs6920449:0.9446#0.5663|GRCh38.EAS_rs9472120:0.8529#0.3533|GRCh38.EUR_rs10807290:0.8186#0.1545|GRCh38.EUR_rs4711748:0.944#0.6706|GRCh38.EUR_rs6920449:0.9617#0.7711|GRCh38.EUR_rs9472120:0.8186#0.1545|GRCh38.SAS_rs10807290:0.5938#0.0839|GRCh38.SAS_rs4711748:0.94#0.4305|GRCh38.SAS_rs6920449:0.8788#0.6277|GRCh38.SAS_rs9472120:0.612#0.0962
rs12193423_ENSG00000137216	ENSG00000137216	0.2243	-0.0502124	0.163	0.21	1	0.477	-0.0348046	0.046	0.146982	1	0.0709725	1	0.258479	1	0.246281	1	0.207343	1	rs12193423	143	chr6_43734508	ENSG00000137216	TMEM63B	0.74502	-0.0107248	0.72588	0.0147066	0.0782836	0.108767	0.656089	-0.0234106	0.61371	-0.033222	0.361316	-0.0291037	0.325122	-0.0871822	0.958786	0.00263414	0.908476	0.00439379	0.891458	-0.0105924	0.537306	-0.0414465	0.523043	-0.0236067	0.73147	0.0127362	0.17114	0.0517216	0.136663	-0.0665928	0.389866	-0.0302339	0.86892	0.00788753	0.644425	-0.0355114	0.384626	-0.0427581	0.250368	-0.0424849	0.614529	0.0152518	0.160196	0.0918699	0.576914	-0.0300354	0.958891	-0.00132206	0.573432	-0.0273654	0.118561	0.0427154	0.170237	0.060189	0.274881	-0.0347419	0.626561	-0.0133736	0.543303	0.0580844	0.293935	-0.0769396	0.0637581	-0.0406856	0.11508	-0.146013	0.0819733	-0.0539073	0.0238818	-0.0714959	0.199668	-0.101859	0.201016	-0.0676231	0.94064	0.00538894	0.244842	0.0575842	0.567558	0.0124466	0.863679	-0.00301693	0.904785	-0.00456712	0.357539	-0.0614664	0.485416	-0.0196337	0.078116	-0.127588	0.0336778	-0.0690308	0.101236	-0.160408	0.241854	-0.0630223	0.432525	0.019513	2024-01-01	0	462	0	56	NA	NA	NA	GRCh38.AFR_rs10807290:0.4292#0.085|GRCh38.AFR_rs4711748:0.6943#0.3611|GRCh38.AFR_rs6920449:0.8028#0.0144|GRCh38.AFR_rs9472120:0.2979#0.0253|GRCh38.AMR_rs10807290:0.6704#0.2436|GRCh38.AMR_rs4711748:0.7784#0.4533|GRCh38.AMR_rs6920449:0.9722#0.3654|GRCh38.AMR_rs9472120:0.7018#0.2624|GRCh38.EAS_rs10807290:0.8533#0.3551|GRCh38.EAS_rs4711748:0.7144#0.2799|GRCh38.EAS_rs6920449:0.9446#0.5663|GRCh38.EAS_rs9472120:0.8529#0.3533|GRCh38.EUR_rs10807290:0.8186#0.1545|GRCh38.EUR_rs4711748:0.944#0.6706|GRCh38.EUR_rs6920449:0.9617#0.7711|GRCh38.EUR_rs9472120:0.8186#0.1545|GRCh38.SAS_rs10807290:0.5938#0.0839|GRCh38.SAS_rs4711748:0.94#0.4305|GRCh38.SAS_rs6920449:0.8788#0.6277|GRCh38.SAS_rs9472120:0.612#0.0962
rs12193423_ENSG00000137221	ENSG00000137221	0.139027	0.034105	0.056	0.035	1	0.511	0.0236398	0.022	0.269387	1	0	0	0.242336	1	0.233584	1	0.216232	1	rs12193423	143	chr6_43734508	ENSG00000137221	TJAP1	0.178817	0.0400774	0.97715	-0.000885682	0.137463	0.0618549	0.304624	-0.0362469	0.283598	0.0609237	0.0580666	-0.0533483	0.403474	0.0500034	0.674922	0.024833	0.100725	-0.0515207	0.305986	-0.0578446	0.27272	-0.0524556	0.522516	-0.020383	0.686509	-0.0148679	0.33369	0.0306467	0.446687	-0.0271619	0.533266	-0.0221731	0.885298	-0.0048525	0.288097	0.064963	0.853351	0.00899626	0.486979	-0.0239977	0.813565	-0.00551513	0.121411	-0.108046	0.306716	-0.0436172	0.129087	0.0470613	0.395149	0.0341922	0.189378	0.0393475	0.70043	0.0116276	0.280904	0.0358165	0.659016	-0.0152245	0.403215	0.076279	0.158458	0.0837111	0.54413	-0.0191189	0.374866	-0.0757929	0.205631	-0.0296642	0.34846	-0.022605	0.743036	0.0147728	0.188972	0.0521213	0.464213	0.040828	0.44742	0.0417347	0.740192	-0.0110616	0.270142	0.030255	0.558966	-0.0468056	0.403284	0.0421625	0.547588	0.0324913	0.531711	0.0185252	0.963824	0.00109715	0.72426	-0.0175008	0.476632	0.0504665	0.701263	0.00798765	2024-01-01	0	462	0	56	NA	NA	NA	GRCh38.AFR_rs10807290:0.4292#0.085|GRCh38.AFR_rs4711748:0.6943#0.3611|GRCh38.AFR_rs6920449:0.8028#0.0144|GRCh38.AFR_rs9472120:0.2979#0.0253|GRCh38.AMR_rs10807290:0.6704#0.2436|GRCh38.AMR_rs4711748:0.7784#0.4533|GRCh38.AMR_rs6920449:0.9722#0.3654|GRCh38.AMR_rs9472120:0.7018#0.2624|GRCh38.EAS_rs10807290:0.8533#0.3551|GRCh38.EAS_rs4711748:0.7144#0.2799|GRCh38.EAS_rs6920449:0.9446#0.5663|GRCh38.EAS_rs9472120:0.8529#0.3533|GRCh38.EUR_rs10807290:0.8186#0.1545|GRCh38.EUR_rs4711748:0.944#0.6706|GRCh38.EUR_rs6920449:0.9617#0.7711|GRCh38.EUR_rs9472120:0.8186#0.1545|GRCh38.SAS_rs10807290:0.5938#0.0839|GRCh38.SAS_rs4711748:0.94#0.4305|GRCh38.SAS_rs6920449:0.8788#0.6277|GRCh38.SAS_rs9472120:0.612#0.0962
rs12193423_ENSG00000137225	ENSG00000137225	0.188462	-0.0186598	0.001	0.014	1	0.493	-0.012934	0.014	6.46145e-06	0.000155075	NA	NA	0.0006893	0.0165432	0.00068779	0.016507	0.0100056	0.240135	rs12193423	143	chr6_43734508	ENSG00000137225	CAPN11	0.473224	0.0295122	0.939774	0.0035974	0.675104	0.037844	0.050911	0.112964	0.0927507	0.10992	0.561534	-0.0225963	NA	NA	0.861671	0.0209928	0.955437	0.00650625	NA	NA	0.601426	-0.0604449	0.136396	0.134297	0.120633	0.175299	0.989917	-0.00161097	NA	NA	0.824309	0.0241403	0.0213048	0.26558	0.592579	0.0849154	NA	NA	0.105162	0.0666527	NA	NA	0.777774	-0.0358062	0.986327	0.00133024	0.498223	-0.0414617	0.937316	0.00495495	0.392505	0.0477807	0.170549	0.0766644	0.830992	-0.0144529	0.503867	0.0403061	0.789253	-0.0561657	0.258857	0.123279	0.77803	0.0165134	0.560964	0.0613281	0.282624	0.0528643	0.676193	-0.01392	0.597111	0.0537133	0.815359	0.0205478	0.970382	-0.00317972	0.99944	-6.0005e-05	0.0591265	0.10096	0.107391	0.0772458	0.105173	0.151079	0.738526	0.0314753	0.623161	-0.0365418	0.784232	0.0106199	0.578457	-0.0248298	0.963595	0.00436497	0.597142	-0.0617742	0.161108	0.0706088	2024-01-01	0	462	0	56	NA	NA	NA	GRCh38.AFR_rs10807290:0.4292#0.085|GRCh38.AFR_rs4711748:0.6943#0.3611|GRCh38.AFR_rs6920449:0.8028#0.0144|GRCh38.AFR_rs9472120:0.2979#0.0253|GRCh38.AMR_rs10807290:0.6704#0.2436|GRCh38.AMR_rs4711748:0.7784#0.4533|GRCh38.AMR_rs6920449:0.9722#0.3654|GRCh38.AMR_rs9472120:0.7018#0.2624|GRCh38.EAS_rs10807290:0.8533#0.3551|GRCh38.EAS_rs4711748:0.7144#0.2799|GRCh38.EAS_rs6920449:0.9446#0.5663|GRCh38.EAS_rs9472120:0.8529#0.3533|GRCh38.EUR_rs10807290:0.8186#0.1545|GRCh38.EUR_rs4711748:0.944#0.6706|GRCh38.EUR_rs6920449:0.9617#0.7711|GRCh38.EUR_rs9472120:0.8186#0.1545|GRCh38.SAS_rs10807290:0.5938#0.0839|GRCh38.SAS_rs4711748:0.94#0.4305|GRCh38.SAS_rs6920449:0.8788#0.6277|GRCh38.SAS_rs9472120:0.612#0.0962
rs12193423_ENSG00000170734	ENSG00000170734	0.116262	-0.0839908	0.22	0.28	1	0.469	-0.058218	0.062	0.0804007	1	0.40006	1	0.114805	1	0.082789	1	0.0950897	1	rs12193423	143	chr6_43734508	ENSG00000170734	POLH	0.214479	0.0464605	0.468394	-0.0340803	0.618116	0.0241286	0.173849	-0.0695307	0.763916	0.0227972	0.0565118	-0.0755208	0.796391	-0.0237416	0.513325	0.0695165	0.308813	0.0714111	0.843358	0.00957201	0.126253	0.0976342	0.43738	0.0641782	0.945942	0.00503921	0.373681	-0.0702306	0.12891	0.125601	0.687411	0.0206496	0.583245	0.0396484	0.378712	-0.0807696	0.524113	-0.065745	0.137232	-0.0741545	0.417499	0.0240418	0.739585	-0.0271241	0.00640283	-0.141686	0.91109	0.00576571	0.533621	-0.0391549	0.873378	-0.00633727	0.886097	-0.00646372	0.901991	0.00601489	0.935823	0.00437622	0.333675	-0.126364	0.132897	0.110168	0.960049	0.00195864	0.140369	-0.158987	0.871141	-0.00585614	0.401946	0.0317309	0.40277	0.08033	0.913248	0.00601203	0.885628	-0.0113561	0.351201	0.0744153	0.22255	-0.0496734	0.101491	-0.0530918	0.410028	0.0571355	0.640945	-0.0292462	0.553302	0.0418941	0.318905	-0.0331747	0.731824	-0.0134284	0.65249	-0.0435614	0.0528136	0.188882	0.703638	-0.0116593	2024-01-01	0	462	0	56	NA	NA	NA	GRCh38.AFR_rs10807290:0.4292#0.085|GRCh38.AFR_rs4711748:0.6943#0.3611|GRCh38.AFR_rs6920449:0.8028#0.0144|GRCh38.AFR_rs9472120:0.2979#0.0253|GRCh38.AMR_rs10807290:0.6704#0.2436|GRCh38.AMR_rs4711748:0.7784#0.4533|GRCh38.AMR_rs6920449:0.9722#0.3654|GRCh38.AMR_rs9472120:0.7018#0.2624|GRCh38.EAS_rs10807290:0.8533#0.3551|GRCh38.EAS_rs4711748:0.7144#0.2799|GRCh38.EAS_rs6920449:0.9446#0.5663|GRCh38.EAS_rs9472120:0.8529#0.3533|GRCh38.EUR_rs10807290:0.8186#0.1545|GRCh38.EUR_rs4711748:0.944#0.6706|GRCh38.EUR_rs6920449:0.9617#0.7711|GRCh38.EUR_rs9472120:0.8186#0.1545|GRCh38.SAS_rs10807290:0.5938#0.0839|GRCh38.SAS_rs4711748:0.94#0.4305|GRCh38.SAS_rs6920449:0.8788#0.6277|GRCh38.SAS_rs9472120:0.612#0.0962
rs12193423_ENSG00000171453	ENSG00000171453	0.590599	-0.0306818	0.231	0.245	1	0.491	-0.021267	0.018	0.625686	1	0.849427	1	0.540533	1	0.532288	1	0.575248	1	rs12193423	143	chr6_43734508	ENSG00000171453	POLR1C	0.689491	0.0112262	0.664986	-0.0101375	0.0129383	0.127191	0.293656	-0.0297034	0.106806	0.0698934	0.384133	-0.0239123	0.490761	-0.0830461	0.419339	-0.0752647	0.0778678	0.122089	0.66077	-0.0279344	0.74471	0.023456	0.0703091	0.124257	0.896871	0.00812694	0.376294	-0.0628569	0.78982	-0.0186005	0.459807	0.0442024	0.241353	0.0872041	0.473246	-0.0935827	0.949631	-0.00681141	0.601383	0.0148905	0.573472	0.0105212	0.226262	0.102635	0.586499	-0.0223106	0.455281	0.0194238	0.327646	-0.0390295	0.318434	0.0278927	0.753207	0.0103677	0.796159	-0.00794611	0.980659	-0.00100715	0.106144	0.148202	0.154602	0.073583	0.636014	-0.00983676	0.14803	0.130864	0.0245522	-0.0533536	0.608721	-0.0134206	0.909836	0.00625838	0.371614	-0.0401708	0.96344	-0.00231541	0.89156	-0.00552879	0.141883	-0.045918	0.792902	0.00825299	0.90946	0.00719759	0.426995	-0.0421969	0.935926	0.00259763	0.0207202	0.119193	0.79049	0.00704896	0.613838	0.0345245	0.758652	-0.0160396	0.796608	-0.00737568	2024-01-01	0	462	0	56	NA	NA	NA	GRCh38.AFR_rs10807290:0.4292#0.085|GRCh38.AFR_rs4711748:0.6943#0.3611|GRCh38.AFR_rs6920449:0.8028#0.0144|GRCh38.AFR_rs9472120:0.2979#0.0253|GRCh38.AMR_rs10807290:0.6704#0.2436|GRCh38.AMR_rs4711748:0.7784#0.4533|GRCh38.AMR_rs6920449:0.9722#0.3654|GRCh38.AMR_rs9472120:0.7018#0.2624|GRCh38.EAS_rs10807290:0.8533#0.3551|GRCh38.EAS_rs4711748:0.7144#0.2799|GRCh38.EAS_rs6920449:0.9446#0.5663|GRCh38.EAS_rs9472120:0.8529#0.3533|GRCh38.EUR_rs10807290:0.8186#0.1545|GRCh38.EUR_rs4711748:0.944#0.6706|GRCh38.EUR_rs6920449:0.9617#0.7711|GRCh38.EUR_rs9472120:0.8186#0.1545|GRCh38.SAS_rs10807290:0.5938#0.0839|GRCh38.SAS_rs4711748:0.94#0.4305|GRCh38.SAS_rs6920449:0.8788#0.6277|GRCh38.SAS_rs9472120:0.612#0.0962
rs12193423_ENSG00000171462	ENSG00000171462	0.551338	-0.0101009	0.014	0.021	1	0.496	-0.00700139	0.008	0.453703	1	0	0	0.484499	1	0.478082	1	0.499076	1	rs12193423	143	chr6_43734508	ENSG00000171462	DLK2	0.0259644	-0.114767	0.566152	-0.0297769	0.0630905	-0.151009	0.304129	-0.070576	0.113227	-0.12517	0.332518	-0.0521206	0.106676	-0.127957	0.314375	-0.0545399	0.881228	-0.00600857	0.872742	-0.00878716	0.344918	0.0670127	0.761553	-0.0125955	0.0814738	-0.0780951	0.164666	-0.0686115	0.390368	-0.0533409	0.578322	-0.0194157	0.149922	-0.0587688	0.180646	0.133534	0.353458	-0.0891917	0.849607	-0.00633901	0.34525	-0.0446352	0.972297	-0.00388717	0.197036	-0.10042	0.755339	0.0182708	0.775683	0.019953	0.702203	0.0155737	0.11039	-0.0964242	0.0361475	-0.122736	0.144927	-0.0812747	0.532052	-0.0929192	0.801764	-0.0206964	0.688932	-0.0171596	0.975641	-0.00306355	0.311804	0.0490411	0.683489	0.0202503	0.922641	-0.00837531	1.46103e-05	-0.303843	0.0430367	-0.151374	0.0537285	-0.0933151	0.65668	0.0156912	0.754237	0.00975349	0.313453	-0.0989809	0.779242	-0.0248095	0.0372111	-0.147973	0.842699	-0.0131284	0.873553	-0.00779918	0.411191	-0.0835713	0.319919	0.0672848	0.154874	-0.0609292	2024-01-01	0	462	0	56	NA	NA	NA	GRCh38.AFR_rs10807290:0.4292#0.085|GRCh38.AFR_rs4711748:0.6943#0.3611|GRCh38.AFR_rs6920449:0.8028#0.0144|GRCh38.AFR_rs9472120:0.2979#0.0253|GRCh38.AMR_rs10807290:0.6704#0.2436|GRCh38.AMR_rs4711748:0.7784#0.4533|GRCh38.AMR_rs6920449:0.9722#0.3654|GRCh38.AMR_rs9472120:0.7018#0.2624|GRCh38.EAS_rs10807290:0.8533#0.3551|GRCh38.EAS_rs4711748:0.7144#0.2799|GRCh38.EAS_rs6920449:0.9446#0.5663|GRCh38.EAS_rs9472120:0.8529#0.3533|GRCh38.EUR_rs10807290:0.8186#0.1545|GRCh38.EUR_rs4711748:0.944#0.6706|GRCh38.EUR_rs6920449:0.9617#0.7711|GRCh38.EUR_rs9472120:0.8186#0.1545|GRCh38.SAS_rs10807290:0.5938#0.0839|GRCh38.SAS_rs4711748:0.94#0.4305|GRCh38.SAS_rs6920449:0.8788#0.6277|GRCh38.SAS_rs9472120:0.612#0.0962
rs12193423_ENSG00000171467	ENSG00000171467	0.405037	0.0121693	0.022	0.014	1	0.504	0.00843509	0.008	0.516422	1	0	0	0.504686	1	0.500565	1	0.477132	1	rs12193423	143	chr6_43734508	ENSG00000171467	ZNF318	0.850313	0.00583452	0.597529	0.0164586	0.893025	-0.00819334	0.0817637	0.0599509	0.450605	-0.0470982	0.428056	-0.0206097	0.531497	-0.0494975	0.567629	-0.0377726	0.500357	-0.0379725	0.439918	-0.0283319	0.431147	-0.0299475	0.626471	0.0254755	0.377523	-0.054852	0.328966	-0.0509781	0.729553	0.0223101	0.909307	0.00444978	0.0965614	0.0935133	0.0743015	-0.154283	0.985522	-0.00134506	0.981769	-0.000774558	0.839198	-0.00583783	0.607099	-0.0435199	0.981241	0.000841791	0.0109618	0.0876639	0.275328	0.0395871	0.00595259	0.0910117	0.544204	-0.0193117	0.196426	0.0547908	0.61424	-0.0190712	0.453992	-0.0862408	0.373932	-0.0575592	0.168926	0.0474748	0.490529	-0.0726165	0.663426	0.00811327	0.555401	-0.015449	0.044158	-0.140252	0.965428	-0.00221223	0.0479811	-0.127283	0.940906	0.0051881	0.639689	0.0157902	0.434043	0.0263184	0.146978	0.10267	0.573273	-0.0287307	0.117818	0.0513307	0.0823746	0.0479419	0.0577962	0.061775	0.0190193	-0.214526	0.709059	-0.0351065	0.0112853	0.0607458	2024-01-01	0	462	0	56	NA	NA	NA	GRCh38.AFR_rs10807290:0.4292#0.085|GRCh38.AFR_rs4711748:0.6943#0.3611|GRCh38.AFR_rs6920449:0.8028#0.0144|GRCh38.AFR_rs9472120:0.2979#0.0253|GRCh38.AMR_rs10807290:0.6704#0.2436|GRCh38.AMR_rs4711748:0.7784#0.4533|GRCh38.AMR_rs6920449:0.9722#0.3654|GRCh38.AMR_rs9472120:0.7018#0.2624|GRCh38.EAS_rs10807290:0.8533#0.3551|GRCh38.EAS_rs4711748:0.7144#0.2799|GRCh38.EAS_rs6920449:0.9446#0.5663|GRCh38.EAS_rs9472120:0.8529#0.3533|GRCh38.EUR_rs10807290:0.8186#0.1545|GRCh38.EUR_rs4711748:0.944#0.6706|GRCh38.EUR_rs6920449:0.9617#0.7711|GRCh38.EUR_rs9472120:0.8186#0.1545|GRCh38.SAS_rs10807290:0.5938#0.0839|GRCh38.SAS_rs4711748:0.94#0.4305|GRCh38.SAS_rs6920449:0.8788#0.6277|GRCh38.SAS_rs9472120:0.612#0.0962
rs12193423_ENSG00000172426	ENSG00000172426	0.918741	0.00110413	0.008	0.007	1	0.5	0.000765321	0	0.929277	1	1	1	0.918181	1	0.917337	1	0.921393	1	rs12193423	143	chr6_43734508	ENSG00000172426	RSPH9	0.34211	-0.0553625	0.453964	-0.0473311	0.460313	0.071949	0.84219	0.015014	0.469716	-0.0665229	0.367271	0.048555	0.154305	-0.125909	0.238922	0.108677	0.937482	-0.00542422	0.269687	-0.118723	0.173193	-0.141312	0.733295	0.0245824	0.253902	-0.0907911	0.746213	-0.0218995	0.165947	-0.0633792	0.835465	0.0164765	0.346713	-0.107724	0.85662	-0.0261669	0.922145	-0.0141599	0.397789	-0.0522446	0.983472	-0.00105288	0.761442	0.0445593	0.683256	0.0342463	0.516916	0.0510012	0.425025	-0.0636948	0.497105	-0.0361341	0.184882	-0.0935948	0.634634	0.0278659	0.0878579	0.111909	0.761538	0.0545283	0.82472	0.0267819	0.579828	-0.0160386	0.307322	-0.150711	0.366796	0.0493469	0.381602	-0.050439	0.589927	-0.0555195	0.740526	-0.0322549	0.515752	0.0427206	0.680241	0.0281821	0.596437	-0.0356431	0.0493241	0.123537	0.356148	-0.100613	0.978395	-0.00229133	0.921736	-0.00813881	0.483677	-0.0190667	0.793187	-0.0150428	0.0315045	0.204589	0.884772	0.013183	0.0227942	-0.0624951	2024-01-01	0	462	0	56	NA	NA	NA	GRCh38.AFR_rs10807290:0.4292#0.085|GRCh38.AFR_rs4711748:0.6943#0.3611|GRCh38.AFR_rs6920449:0.8028#0.0144|GRCh38.AFR_rs9472120:0.2979#0.0253|GRCh38.AMR_rs10807290:0.6704#0.2436|GRCh38.AMR_rs4711748:0.7784#0.4533|GRCh38.AMR_rs6920449:0.9722#0.3654|GRCh38.AMR_rs9472120:0.7018#0.2624|GRCh38.EAS_rs10807290:0.8533#0.3551|GRCh38.EAS_rs4711748:0.7144#0.2799|GRCh38.EAS_rs6920449:0.9446#0.5663|GRCh38.EAS_rs9472120:0.8529#0.3533|GRCh38.EUR_rs10807290:0.8186#0.1545|GRCh38.EUR_rs4711748:0.944#0.6706|GRCh38.EUR_rs6920449:0.9617#0.7711|GRCh38.EUR_rs9472120:0.8186#0.1545|GRCh38.SAS_rs10807290:0.5938#0.0839|GRCh38.SAS_rs4711748:0.94#0.4305|GRCh38.SAS_rs6920449:0.8788#0.6277|GRCh38.SAS_rs9472120:0.612#0.0962
rs12193423_ENSG00000172432	ENSG00000172432	0.562757	-0.0242475	0.123	0.14	1	0.492	-0.0168071	0.016	0.546205	1	0.950824	1	0.545884	1	0.535065	1	0.545553	1	rs12193423	143	chr6_43734508	ENSG00000172432	GTPBP2	0.576213	-0.0168728	0.235992	0.0448981	0.217866	0.066456	0.00281328	0.118019	0.450084	-0.0425709	0.860184	-0.00391077	0.970548	0.00316028	0.910316	-0.00839504	0.361944	0.0646644	0.358181	0.0639617	0.62189	0.0294656	0.0144347	0.110503	0.560197	0.0344764	0.359233	-0.0529209	0.266103	-0.0754502	0.0165619	-0.12277	0.639139	0.0274305	0.804849	-0.0224098	0.772742	0.0233399	0.641622	-0.015846	0.537718	0.0109925	0.147051	-0.13304	0.512723	0.0339127	0.182605	0.0444262	0.135269	-0.0522914	0.348677	-0.0205409	0.781007	-0.00925978	0.111801	-0.0490217	0.868437	0.00512181	0.370509	-0.0752013	0.732538	0.018387	0.858546	0.00514381	0.108231	-0.105381	0.423115	-0.025605	0.249783	-0.0328838	0.966324	0.00255906	0.990114	0.000570588	0.560872	-0.0318513	0.497539	0.0313258	0.25676	-0.0417706	0.474604	0.0242065	0.991773	-0.000604505	0.361139	-0.0562928	0.776911	-0.0101869	0.530738	0.0292463	0.172128	0.0285882	0.925612	0.0060754	0.92072	0.00720779	0.0332732	-0.0534109	2024-01-01	0	462	0	56	NA	NA	NA	GRCh38.AFR_rs10807290:0.4292#0.085|GRCh38.AFR_rs4711748:0.6943#0.3611|GRCh38.AFR_rs6920449:0.8028#0.0144|GRCh38.AFR_rs9472120:0.2979#0.0253|GRCh38.AMR_rs10807290:0.6704#0.2436|GRCh38.AMR_rs4711748:0.7784#0.4533|GRCh38.AMR_rs6920449:0.9722#0.3654|GRCh38.AMR_rs9472120:0.7018#0.2624|GRCh38.EAS_rs10807290:0.8533#0.3551|GRCh38.EAS_rs4711748:0.7144#0.2799|GRCh38.EAS_rs6920449:0.9446#0.5663|GRCh38.EAS_rs9472120:0.8529#0.3533|GRCh38.EUR_rs10807290:0.8186#0.1545|GRCh38.EUR_rs4711748:0.944#0.6706|GRCh38.EUR_rs6920449:0.9617#0.7711|GRCh38.EUR_rs9472120:0.8186#0.1545|GRCh38.SAS_rs10807290:0.5938#0.0839|GRCh38.SAS_rs4711748:0.94#0.4305|GRCh38.SAS_rs6920449:0.8788#0.6277|GRCh38.SAS_rs9472120:0.612#0.0962
rs12193423_ENSG00000180992	ENSG00000180992	0.878633	0.0069995	0.108	0.105	1	0.502	0.00485168	0.004	0.906293	1	0.804854	1	0.855547	1	0.851443	1	0.880424	1	rs12193423	143	chr6_43734508	ENSG00000180992	MRPL14	0.779472	0.00762099	0.147782	0.0364294	0.124948	-0.078156	0.827719	-0.00848103	0.414517	-0.0393717	0.488657	0.0180175	0.904167	-0.008903	0.729979	-0.025193	0.59387	0.032966	0.388412	0.0496099	0.330857	-0.0642964	0.370779	0.0490365	0.338634	0.0632808	0.198624	0.073435	0.75168	-0.0198621	0.0856996	0.0796236	0.238426	0.0695483	0.472216	0.0715421	0.817285	0.0192909	0.0150838	0.0803559	0.264236	0.0202474	0.47644	0.0628533	0.711453	-0.015936	0.840081	0.00459971	0.406394	0.0352677	0.594802	-0.0152809	0.471533	-0.0247501	0.602723	-0.0180148	0.473891	0.0219429	0.451783	0.0832458	0.856856	-0.00930669	0.0426798	-0.043268	0.627236	0.0354154	0.166198	-0.0406269	0.449872	0.0238552	0.565644	0.0444124	0.606009	-0.0296901	0.724364	0.0233725	0.755292	-0.0152696	0.077576	0.0480268	0.183483	0.0304102	0.0435195	0.085711	0.457956	-0.0289321	0.725851	-0.0110681	0.301873	-0.027958	0.44134	-0.0214972	0.120442	-0.0892558	0.116468	-0.0811906	0.84622	0.00493183	2024-01-01	0	462	0	56	NA	NA	NA	GRCh38.AFR_rs10807290:0.4292#0.085|GRCh38.AFR_rs4711748:0.6943#0.3611|GRCh38.AFR_rs6920449:0.8028#0.0144|GRCh38.AFR_rs9472120:0.2979#0.0253|GRCh38.AMR_rs10807290:0.6704#0.2436|GRCh38.AMR_rs4711748:0.7784#0.4533|GRCh38.AMR_rs6920449:0.9722#0.3654|GRCh38.AMR_rs9472120:0.7018#0.2624|GRCh38.EAS_rs10807290:0.8533#0.3551|GRCh38.EAS_rs4711748:0.7144#0.2799|GRCh38.EAS_rs6920449:0.9446#0.5663|GRCh38.EAS_rs9472120:0.8529#0.3533|GRCh38.EUR_rs10807290:0.8186#0.1545|GRCh38.EUR_rs4711748:0.944#0.6706|GRCh38.EUR_rs6920449:0.9617#0.7711|GRCh38.EUR_rs9472120:0.8186#0.1545|GRCh38.SAS_rs10807290:0.5938#0.0839|GRCh38.SAS_rs4711748:0.94#0.4305|GRCh38.SAS_rs6920449:0.8788#0.6277|GRCh38.SAS_rs9472120:0.612#0.0962
rs12193423_ENSG00000203362	ENSG00000203362	0.470735	-0.0136735	0.017	0.028	1	0.495	-0.00947774	0.01	0.34341	1	0	0	0.426043	1	0.40068	1	0.417118	1	rs12193423	143	chr6_43734508	ENSG00000203362	NA	0.887947	-0.00928161	0.650344	-0.0313383	0.0290261	-0.232183	0.438525	0.0665472	0.219973	0.133627	0.917023	0.0063496	0.425199	0.132749	0.987551	0.00230386	0.22555	-0.144425	0.770688	0.0347298	0.511061	0.0717646	0.561005	-0.0669244	0.679919	-0.0520155	0.893254	-0.0175166	0.54001	-0.0783312	0.134	0.159378	0.252507	-0.147994	0.684084	0.0728481	0.908271	0.0169231	0.69627	-0.0292211	0.28179	-0.0499675	0.630109	-0.0547346	0.934724	-0.00755465	0.705561	-0.0228603	0.134449	-0.134485	0.767163	-0.019802	0.511984	0.0506765	0.0372538	-0.169943	0.516507	-0.0522372	0.262554	-0.186192	0.211664	-0.137867	0.39981	-0.0556974	0.22737	-0.177114	NA	NA	0.742539	-0.0226736	0.582076	-0.0743675	0.150029	-0.151903	0.502292	-0.0634414	0.936317	-0.00788661	0.910112	-0.00701129	0.55606	-0.0344422	0.654895	0.0524788	0.199602	-0.138881	0.18392	-0.105082	0.592275	0.0467097	0.297907	0.0596347	0.936137	0.0115007	0.406598	0.0913444	0.186153	-0.0723496	2024-01-01	0	462	0	56	NA	NA	NA	GRCh38.AFR_rs10807290:0.4292#0.085|GRCh38.AFR_rs4711748:0.6943#0.3611|GRCh38.AFR_rs6920449:0.8028#0.0144|GRCh38.AFR_rs9472120:0.2979#0.0253|GRCh38.AMR_rs10807290:0.6704#0.2436|GRCh38.AMR_rs4711748:0.7784#0.4533|GRCh38.AMR_rs6920449:0.9722#0.3654|GRCh38.AMR_rs9472120:0.7018#0.2624|GRCh38.EAS_rs10807290:0.8533#0.3551|GRCh38.EAS_rs4711748:0.7144#0.2799|GRCh38.EAS_rs6920449:0.9446#0.5663|GRCh38.EAS_rs9472120:0.8529#0.3533|GRCh38.EUR_rs10807290:0.8186#0.1545|GRCh38.EUR_rs4711748:0.944#0.6706|GRCh38.EUR_rs6920449:0.9617#0.7711|GRCh38.EUR_rs9472120:0.8186#0.1545|GRCh38.SAS_rs10807290:0.5938#0.0839|GRCh38.SAS_rs4711748:0.94#0.4305|GRCh38.SAS_rs6920449:0.8788#0.6277|GRCh38.SAS_rs9472120:0.612#0.0962
rs12193423_ENSG00000231881	ENSG00000231881	3.35146e-07	0.00447348	0.003	0	8.04351e-06	0.502	0.00310078	0.004	0.504639	1	NA	NA	0.991081	1	0.986308	1	0.34764	1	rs12193423	143	chr6_43734508	ENSG00000231881	NA	NA	NA	NA	NA	NA	NA	NA	NA	NA	NA	NA	NA	NA	NA	NA	NA	NA	NA	0.355108	-0.108073	0.734074	0.0367803	NA	NA	NA	NA	NA	NA	NA	NA	NA	NA	NA	NA	NA	NA	NA	NA	NA	NA	NA	NA	0.106615	0.125098	NA	NA	NA	NA	NA	NA	0.453441	-0.0388764	NA	NA	NA	NA	NA	NA	NA	NA	NA	NA	0.783695	-0.0153671	NA	NA	0.479115	-0.0316221	NA	NA	NA	NA	NA	NA	NA	NA	NA	NA	NA	NA	NA	NA	NA	NA	NA	NA	NA	NA	0.649213	-0.0354722	NA	NA	0.777094	0.0374429	NA	NA	NA	NA	2024-01-01	0	462	0	56	NA	NA	NA	GRCh38.AFR_rs10807290:0.4292#0.085|GRCh38.AFR_rs4711748:0.6943#0.3611|GRCh38.AFR_rs6920449:0.8028#0.0144|GRCh38.AFR_rs9472120:0.2979#0.0253|GRCh38.AMR_rs10807290:0.6704#0.2436|GRCh38.AMR_rs4711748:0.7784#0.4533|GRCh38.AMR_rs6920449:0.9722#0.3654|GRCh38.AMR_rs9472120:0.7018#0.2624|GRCh38.EAS_rs10807290:0.8533#0.3551|GRCh38.EAS_rs4711748:0.7144#0.2799|GRCh38.EAS_rs6920449:0.9446#0.5663|GRCh38.EAS_rs9472120:0.8529#0.3533|GRCh38.EUR_rs10807290:0.8186#0.1545|GRCh38.EUR_rs4711748:0.944#0.6706|GRCh38.EUR_rs6920449:0.9617#0.7711|GRCh38.EUR_rs9472120:0.8186#0.1545|GRCh38.SAS_rs10807290:0.5938#0.0839|GRCh38.SAS_rs4711748:0.94#0.4305|GRCh38.SAS_rs6920449:0.8788#0.6277|GRCh38.SAS_rs9472120:0.612#0.0962
rs12193423_ENSG00000237686	ENSG00000237686	0.95407	0.00147748	0.028	0.028	1	0.5	0.00102411	0	0.973137	1	0	0	0.941876	1	0.941546	1	0.95467	1	rs12193423	143	chr6_43734508	ENSG00000237686	SCIRT	NA	NA	0.1372	0.0718011	0.499541	-0.0470111	0.845113	0.0114011	0.80374	0.0200606	NA	NA	0.6037	0.0667052	0.716469	0.0370145	0.265593	-0.0995403	0.800371	0.0252703	0.302592	-0.099564	0.8466	0.0167291	0.890982	-0.0138157	0.00612548	-0.248682	0.908034	-0.0094174	0.731247	-0.0268198	0.772	-0.0280755	0.671811	-0.0610192	0.644761	-0.0472929	0.812621	0.00975628	0.260101	0.0488899	0.817615	-0.0229517	0.192619	0.103195	0.483787	0.0444107	0.513707	0.0334057	0.674153	-0.0260014	0.179933	0.058312	0.0521627	-0.0897108	0.155717	-0.0703531	0.814713	0.0329434	0.640159	0.0406085	0.161809	0.0629812	0.779966	-0.0327081	0.833196	0.00650931	0.434001	-0.0446254	0.0514155	0.213656	0.964847	0.00314865	0.22581	0.105835	0.0731279	-0.137352	0.682286	-0.0241057	0.136678	-0.0793477	0.224108	0.131402	NA	NA	0.955347	0.0030285	0.245268	-0.0546231	0.239452	-0.0378563	0.374936	0.0824259	0.690535	0.0455922	0.120538	0.0837178	2024-01-01	0	462	0	56	NA	NA	NA	GRCh38.AFR_rs10807290:0.4292#0.085|GRCh38.AFR_rs4711748:0.6943#0.3611|GRCh38.AFR_rs6920449:0.8028#0.0144|GRCh38.AFR_rs9472120:0.2979#0.0253|GRCh38.AMR_rs10807290:0.6704#0.2436|GRCh38.AMR_rs4711748:0.7784#0.4533|GRCh38.AMR_rs6920449:0.9722#0.3654|GRCh38.AMR_rs9472120:0.7018#0.2624|GRCh38.EAS_rs10807290:0.8533#0.3551|GRCh38.EAS_rs4711748:0.7144#0.2799|GRCh38.EAS_rs6920449:0.9446#0.5663|GRCh38.EAS_rs9472120:0.8529#0.3533|GRCh38.EUR_rs10807290:0.8186#0.1545|GRCh38.EUR_rs4711748:0.944#0.6706|GRCh38.EUR_rs6920449:0.9617#0.7711|GRCh38.EUR_rs9472120:0.8186#0.1545|GRCh38.SAS_rs10807290:0.5938#0.0839|GRCh38.SAS_rs4711748:0.94#0.4305|GRCh38.SAS_rs6920449:0.8788#0.6277|GRCh38.SAS_rs9472120:0.612#0.0962
rs12193423_ENSG00000271754	ENSG00000271754	0.399433	-0.00850358	0.001	0.007	1	0.497	-0.00589423	0.006	0.0405158	0.97238	NA	NA	0.0756882	1	0.0756531	1	0.15922	1	rs12193423	143	chr6_43734508	ENSG00000271754	NA	0.30355	0.0452538	0.90403	0.00423405	0.887371	0.0110698	0.617843	0.0278797	0.560793	-0.0376359	0.756856	-0.0164319	0.0809069	-0.221663	0.486083	0.0845412	0.559521	-0.0637833	0.233324	0.0989781	0.814109	-0.0205986	0.729458	-0.0349295	0.033372	0.22804	0.0557105	-0.218669	0.226486	-0.131525	0.205625	0.113857	0.576478	0.057131	0.874288	0.0232183	0.463589	-0.0860114	0.757302	0.0156307	0.248464	0.0639364	0.38924	0.11625	0.432992	-0.0468212	0.359304	0.0473177	0.277298	0.0732251	0.322378	0.0488075	0.224763	0.0679936	0.515067	0.038984	0.0190051	-0.14108	0.729375	0.0525417	0.0255158	-0.204498	0.985925	-0.000742395	0.831939	-0.0214222	0.118599	-0.0663734	0.929286	-0.00415963	0.782988	0.0201909	0.910624	-0.00915078	0.862409	-0.0140858	0.0687118	-0.121012	0.339733	-0.0250988	0.0229668	-0.0851111	0.307656	-0.08319	0.880388	0.0140853	0.284861	0.0586917	0.241962	0.092641	0.412416	-0.0293904	0.606926	0.0453539	0.0250665	0.202358	0.80178	-0.013804	2024-01-01	0	462	0	56	NA	NA	NA	GRCh38.AFR_rs10807290:0.4292#0.085|GRCh38.AFR_rs4711748:0.6943#0.3611|GRCh38.AFR_rs6920449:0.8028#0.0144|GRCh38.AFR_rs9472120:0.2979#0.0253|GRCh38.AMR_rs10807290:0.6704#0.2436|GRCh38.AMR_rs4711748:0.7784#0.4533|GRCh38.AMR_rs6920449:0.9722#0.3654|GRCh38.AMR_rs9472120:0.7018#0.2624|GRCh38.EAS_rs10807290:0.8533#0.3551|GRCh38.EAS_rs4711748:0.7144#0.2799|GRCh38.EAS_rs6920449:0.9446#0.5663|GRCh38.EAS_rs9472120:0.8529#0.3533|GRCh38.EUR_rs10807290:0.8186#0.1545|GRCh38.EUR_rs4711748:0.944#0.6706|GRCh38.EUR_rs6920449:0.9617#0.7711|GRCh38.EUR_rs9472120:0.8186#0.1545|GRCh38.SAS_rs10807290:0.5938#0.0839|GRCh38.SAS_rs4711748:0.94#0.4305|GRCh38.SAS_rs6920449:0.8788#0.6277|GRCh38.SAS_rs9472120:0.612#0.0962
rs12193423_ENSG00000283573	ENSG00000283573	0.0286199	0.00103357	0.001	0	0.686878	0.5	0.000716418	0	0.770364	1	0.982799	1	0.996598	1	0.991981	1	0.680637	1	rs12193423	143	chr6_43734508	ENSG00000283573	NA	NA	NA	NA	NA	NA	NA	NA	NA	NA	NA	NA	NA	NA	NA	NA	NA	NA	NA	NA	NA	NA	NA	NA	NA	NA	NA	NA	NA	NA	NA	NA	NA	NA	NA	NA	NA	NA	NA	NA	NA	NA	NA	NA	NA	NA	NA	NA	NA	NA	NA	NA	NA	NA	NA	NA	NA	NA	NA	NA	NA	NA	NA	NA	NA	NA	NA	NA	NA	NA	NA	NA	NA	NA	NA	NA	NA	NA	NA	NA	NA	NA	NA	NA	NA	NA	NA	NA	NA	0.171796	-0.0806128	NA	NA	NA	NA	NA	NA	NA	NA	2024-01-01	0	462	0	56	NA	NA	NA	GRCh38.AFR_rs10807290:0.4292#0.085|GRCh38.AFR_rs4711748:0.6943#0.3611|GRCh38.AFR_rs6920449:0.8028#0.0144|GRCh38.AFR_rs9472120:0.2979#0.0253|GRCh38.AMR_rs10807290:0.6704#0.2436|GRCh38.AMR_rs4711748:0.7784#0.4533|GRCh38.AMR_rs6920449:0.9722#0.3654|GRCh38.AMR_rs9472120:0.7018#0.2624|GRCh38.EAS_rs10807290:0.8533#0.3551|GRCh38.EAS_rs4711748:0.7144#0.2799|GRCh38.EAS_rs6920449:0.9446#0.5663|GRCh38.EAS_rs9472120:0.8529#0.3533|GRCh38.EUR_rs10807290:0.8186#0.1545|GRCh38.EUR_rs4711748:0.944#0.6706|GRCh38.EUR_rs6920449:0.9617#0.7711|GRCh38.EUR_rs9472120:0.8186#0.1545|GRCh38.SAS_rs10807290:0.5938#0.0839|GRCh38.SAS_rs4711748:0.94#0.4305|GRCh38.SAS_rs6920449:0.8788#0.6277|GRCh38.SAS_rs9472120:0.612#0.0962
rs12193423_ENSG00000287055	ENSG00000287055	2.82266e-12	0.00859056	0.006	0	6.77438e-11	0.503	0.00595453	0.006	0.358979	1	0.64547	1	0.99068	1	0.985646	1	0.196982	1	rs12193423	143	chr6_43734508	ENSG00000287055	NA	NA	NA	NA	NA	NA	NA	NA	NA	NA	NA	NA	NA	NA	NA	NA	NA	NA	NA	NA	NA	NA	NA	NA	NA	NA	NA	NA	NA	NA	NA	NA	NA	NA	NA	NA	NA	NA	NA	NA	NA	NA	NA	NA	NA	NA	NA	NA	NA	NA	NA	NA	NA	NA	NA	NA	NA	NA	NA	NA	NA	NA	NA	NA	NA	NA	NA	NA	NA	NA	NA	NA	NA	NA	NA	NA	NA	NA	NA	NA	NA	NA	NA	NA	NA	NA	NA	NA	NA	NA	NA	NA	NA	NA	NA	NA	NA	NA	NA	2024-01-01	0	462	0	56	NA	NA	NA	GRCh38.AFR_rs10807290:0.4292#0.085|GRCh38.AFR_rs4711748:0.6943#0.3611|GRCh38.AFR_rs6920449:0.8028#0.0144|GRCh38.AFR_rs9472120:0.2979#0.0253|GRCh38.AMR_rs10807290:0.6704#0.2436|GRCh38.AMR_rs4711748:0.7784#0.4533|GRCh38.AMR_rs6920449:0.9722#0.3654|GRCh38.AMR_rs9472120:0.7018#0.2624|GRCh38.EAS_rs10807290:0.8533#0.3551|GRCh38.EAS_rs4711748:0.7144#0.2799|GRCh38.EAS_rs6920449:0.9446#0.5663|GRCh38.EAS_rs9472120:0.8529#0.3533|GRCh38.EUR_rs10807290:0.8186#0.1545|GRCh38.EUR_rs4711748:0.944#0.6706|GRCh38.EUR_rs6920449:0.9617#0.7711|GRCh38.EUR_rs9472120:0.8186#0.1545|GRCh38.SAS_rs10807290:0.5938#0.0839|GRCh38.SAS_rs4711748:0.94#0.4305|GRCh38.SAS_rs6920449:0.8788#0.6277|GRCh38.SAS_rs9472120:0.612#0.0962
rs12193423_ENSG00000287562	ENSG00000287562	0.378695	-0.0190612	0.021	0.035	1	0.493	-0.0132122	0.014	0.257434	1	0	0	0.278122	1	0.27802	1	0.306525	1	rs12193423	143	chr6_43734508	ENSG00000287562	NA	NA	NA	NA	NA	NA	NA	NA	NA	NA	NA	NA	NA	NA	NA	NA	NA	NA	NA	NA	NA	NA	NA	NA	NA	NA	NA	NA	NA	NA	NA	NA	NA	NA	NA	NA	NA	NA	NA	NA	NA	NA	NA	NA	NA	NA	NA	NA	NA	NA	NA	NA	NA	NA	NA	NA	NA	NA	NA	NA	NA	NA	NA	NA	NA	NA	NA	NA	NA	NA	NA	NA	NA	NA	NA	NA	NA	NA	NA	NA	NA	NA	NA	NA	NA	NA	NA	NA	NA	NA	NA	NA	NA	NA	NA	NA	NA	NA	NA	2024-01-01	0	462	0	56	NA	NA	NA	GRCh38.AFR_rs10807290:0.4292#0.085|GRCh38.AFR_rs4711748:0.6943#0.3611|GRCh38.AFR_rs6920449:0.8028#0.0144|GRCh38.AFR_rs9472120:0.2979#0.0253|GRCh38.AMR_rs10807290:0.6704#0.2436|GRCh38.AMR_rs4711748:0.7784#0.4533|GRCh38.AMR_rs6920449:0.9722#0.3654|GRCh38.AMR_rs9472120:0.7018#0.2624|GRCh38.EAS_rs10807290:0.8533#0.3551|GRCh38.EAS_rs4711748:0.7144#0.2799|GRCh38.EAS_rs6920449:0.9446#0.5663|GRCh38.EAS_rs9472120:0.8529#0.3533|GRCh38.EUR_rs10807290:0.8186#0.1545|GRCh38.EUR_rs4711748:0.944#0.6706|GRCh38.EUR_rs6920449:0.9617#0.7711|GRCh38.EUR_rs9472120:0.8186#0.1545|GRCh38.SAS_rs10807290:0.5938#0.0839|GRCh38.SAS_rs4711748:0.94#0.4305|GRCh38.SAS_rs6920449:0.8788#0.6277|GRCh38.SAS_rs9472120:0.612#0.0962
rs12197221_ENSG00000137310	ENSG00000137310	0.440608	-0.013609	0.161	0.17	1	0.495	-0.00943306	0.01	0.445104	1	0.890833	1	0.442255	1	0.422504	1	0.434338	1	rs12197221	1079	chr6_30828606	ENSG00000137310	TCF19	0.143908	-0.0547455	0.411143	-0.0347498	0.593296	0.0428271	0.133482	-0.109082	0.234857	0.127418	0.876295	0.00797317	0.40718	-0.116164	0.253699	-0.150829	0.125763	-0.16092	0.300335	-0.156078	0.436259	-0.115492	0.978759	-0.00286954	0.71149	-0.0458753	0.148487	-0.190404	0.390217	0.119344	0.196503	-0.119238	0.264758	-0.126048	0.0203887	-0.409246	0.573804	0.127845	0.315396	0.0525179	0.73954	-0.00783139	0.3888	-0.0713983	0.0682518	-0.133737	0.816831	0.00949368	0.413226	-0.0419324	0.000386654	0.195252	0.178811	-0.0583761	0.0548069	-0.106298	0.922341	-0.00497042	0.599481	-0.0702804	0.875217	0.0120168	0.192199	0.0485237	0.141954	0.172585	0.874727	-0.00728779	0.31481	-0.0371093	0.373974	0.104585	0.791407	0.0291739	0.775535	-0.0288687	0.211449	-0.11327	0.109086	0.103232	0.020235	0.125616	0.778405	0.018727	0.869677	-0.0103566	0.600146	-0.0312754	0.603035	-0.0349129	0.261213	-0.055452	0.637371	0.0631402	0.618848	0.0570928	0.651532	-0.0121774	0/1	219	244	146	290	1.781	1.361	2.336	NA
rs12197221_ENSG00000137312	ENSG00000137312	0.0244615	-0.0476574	0.206	0.235	1	0.485	-0.0330336	0.03	0.0260273	1	0.00178381	0.0749199	0.0126832	0.532694	0.00976787	0.410251	0.0194018	0.814877	rs12197221	1079	chr6_30828606	ENSG00000137312	FLOT1	0.00317229	0.0947859	0.526184	0.0238441	0.182662	0.0837638	0.199297	0.0521751	0.797934	-0.0171504	0.0898164	0.0474417	0.399242	-0.0678304	0.147216	0.130753	0.00941037	0.196102	0.0688323	0.166101	0.0856419	0.182738	0.0356475	0.156707	0.311506	0.0828843	0.0610869	0.118714	0.00342107	0.230335	0.030018	0.164185	0.289589	0.0855625	0.892	0.0124811	0.175888	0.174485	0.0622347	0.0621524	0.176759	0.0553425	0.128152	-0.176217	0.820248	0.00883605	0.620985	0.0211367	0.123041	0.0757597	0.0346152	0.0806928	0.0230114	0.085634	0.265809	0.0424633	0.324213	0.0392246	0.840232	-0.0209609	0.233773	0.0471929	0.0776858	0.0533709	0.244322	0.108256	0.0555333	0.0583101	0.0457574	0.0647499	0.684512	-0.0376193	0.811805	0.0117753	0.115499	0.0969382	0.956918	0.00311477	0.542819	0.0162082	0.140278	0.0301276	0.80579	-0.0170982	0.454141	-0.0388561	0.93453	0.00399884	0.931211	0.00426425	4.74174e-11	0.267572	0.81571	0.0311723	0.976567	-0.0034336	0.00125424	0.0526227	0/1	219	244	146	290	1.781	1.361	2.336	NA
rs12197221_ENSG00000137331	ENSG00000137331	0.015064	-0.047269	0.248	0.286	0.632689	0.481	-0.0327644	0.038	0.00827143	0.3474	0.0588644	1	0.0225217	0.945911	0.0162288	0.681611	0.0132981	0.558522	rs12197221	1079	chr6_30828606	ENSG00000137331	IER3	0.320383	0.0370795	0.0573642	0.0898611	0.00299765	0.230957	0.0293446	0.122235	0.508263	0.0706599	0.674078	0.0181063	0.00446767	0.352235	0.0161479	0.308609	0.000457168	0.377293	0.00139959	0.376316	0.149572	0.155839	0.0127034	0.254943	0.0219314	0.25995	0.000119209	0.451666	0.017709	0.264648	0.00220453	0.355664	0.047588	0.217088	0.000662188	0.526529	0.0302645	0.355054	0.823629	0.0121147	0.141867	0.0522485	0.000739791	-0.315392	0.457435	0.0573722	0.517574	-0.0444844	0.433371	-0.0544201	0.32201	0.0522319	0.216489	0.0708773	0.281779	0.0549673	0.0138821	0.13287	0.172475	-0.166418	0.891723	-0.00941413	0.983078	-0.000870513	0.110717	-0.160379	0.794998	-0.0120448	0.000130264	0.180922	0.854168	-0.0239784	0.632715	-0.0355586	0.000185408	0.263391	0.0121975	0.208411	0.501299	0.0368923	0.460322	0.038055	0.146076	0.157079	0.0105618	0.288637	0.623364	0.0340764	0.00111199	0.193327	3.80051e-20	0.521969	0.493065	-0.118727	0.438376	0.0841083	0.0922928	0.0834335	0/1	219	244	146	290	1.781	1.361	2.336	NA
rs12197221_ENSG00000137337	ENSG00000137337	1.01369e-05	-0.0765346	0.147	0.208	0.000425749	0.47	-0.0530498	0.06	3.99431e-07	1.67761e-05	8.37279e-06	0.000351657	5.6179e-06	0.000235952	2.92902e-06	0.000123019	2.86006e-06	0.000120122	rs12197221	1079	chr6_30828606	ENSG00000137337	MDC1	0.418449	-0.0294963	0.427133	0.0354829	0.0933743	-0.135356	0.632909	0.0219916	0.123153	0.132232	0.148289	0.0446136	0.0344309	0.192207	0.66217	0.0392845	0.23467	-0.0855943	0.753934	-0.0278665	0.921111	-0.00927927	0.142313	0.0960205	0.16426	0.112877	0.00944983	0.178389	0.285345	0.0918535	0.363566	0.0810713	0.235529	0.11023	0.605396	0.0507075	0.63405	-0.0562406	0.207898	0.0553023	0.701443	0.0123552	0.863948	0.0152775	0.131936	0.0810003	0.714631	0.0138162	0.184647	0.0583879	0.181182	-0.0513325	0.884014	0.00553706	0.108532	0.0753793	0.2079	0.0702023	0.221448	-0.120724	0.533282	0.0491761	0.443486	-0.0311838	0.663309	-0.0394344	0.9129	-0.00370018	0.0566288	0.0737408	0.737358	0.0308918	0.484974	-0.0502376	0.426684	0.051973	0.671696	0.0285758	0.280267	0.0524776	0.249915	-0.0460757	0.202926	0.0700305	0.970444	0.00292646	0.354854	-0.0498255	0.679849	0.0142892	0.0285971	0.0711805	0.502342	0.0688666	0.0330063	0.187019	0.220685	0.0297845	0/1	219	244	146	290	1.781	1.361	2.336	NA
rs12197221_ENSG00000137343	ENSG00000137343	0.772449	-0.00276342	0.089	0.093	1	0.498	-0.00191546	0.004	0.703646	1	0.0826028	1	0.837879	1	0.834761	1	0.772381	1	rs12197221	1079	chr6_30828606	ENSG00000137343	ATAT1	0.798583	0.0111978	0.715912	-0.0205296	0.272445	-0.0776067	0.571471	0.0247769	0.833272	-0.0182063	0.826134	-0.00740241	0.264556	0.163249	0.671796	0.0498538	0.820971	0.0209535	0.944255	0.00602792	0.362616	0.100594	0.87669	-0.0136036	0.770275	0.0242183	0.779484	-0.0257958	0.922868	0.00891919	0.0825215	-0.180445	0.310938	-0.104116	0.885793	0.0152048	0.441786	-0.126452	0.428575	-0.0289927	0.751518	-0.0149072	0.773251	-0.0342594	0.213645	-0.0654093	0.0251361	-0.0863829	0.655304	0.0221503	0.848884	-0.00698909	0.772253	-0.0110623	0.14541	0.0865365	0.971521	-0.00202427	0.0511886	-0.28163	0.895442	0.0112918	0.436339	-0.0326173	0.318084	-0.101844	0.3748	0.0336182	0.321466	-0.0396577	0.745312	-0.0252376	0.218642	0.0693312	0.758924	-0.0240917	0.3168	0.0622344	0.0598103	0.0758653	0.148813	0.0585492	0.657225	-0.0422759	0.139505	-0.124739	0.603628	-0.0362108	0.912589	-0.00531731	0.436142	-0.033301	0.913209	-0.010714	0.351632	-0.0964942	0.584946	0.0220099	0/1	219	244	146	290	1.781	1.361	2.336	NA
rs12197221_ENSG00000137404	ENSG00000137404	0.900566	-0.000392293	0.024	0.025	1	0.499	-0.000271917	0.002	0.830556	1	0	0	0.957425	1	0.956661	1	0.901067	1	rs12197221	1079	chr6_30828606	ENSG00000137404	NRM	0.429007	0.0325733	0.0183521	-0.113763	0.862519	0.0143811	0.526477	0.0332878	0.0831895	0.181614	0.189227	0.0539754	0.283307	0.0947038	0.76346	0.0298365	0.28183	-0.0771907	0.855299	-0.0156824	0.663284	-0.0424006	0.372481	-0.0708291	0.442968	-0.0711047	0.495949	-0.065901	0.239543	0.0929004	0.487703	-0.0516505	0.916812	-0.00793066	0.468254	0.0936755	0.890016	0.0220223	0.305844	-0.0497995	0.0807825	0.0512237	0.569123	0.0618971	0.755463	0.0212389	0.704102	-0.0163085	0.266907	0.0649268	0.540096	-0.0248892	0.997027	-0.000192156	0.694136	0.0202706	0.338775	0.0432056	0.270218	0.120181	0.252058	-0.105497	0.393412	-0.0381618	0.157921	0.0983211	0.343448	-0.0418985	0.796204	0.0124107	0.954321	0.0080744	0.903787	0.0109165	0.0817989	-0.130333	0.687237	0.029808	0.167197	0.050338	0.169274	0.0481137	0.68752	-0.0271878	0.0740006	0.155468	0.0267663	0.113522	0.405943	0.0445693	0.0306098	0.116292	0.0995946	0.25973	0.361638	0.113009	0.103927	0.0482822	0/1	219	244	146	290	1.781	1.361	2.336	NA
rs12197221_ENSG00000137411	ENSG00000137411	0.0233278	-0.0541084	0.588	0.614	0.979767	0.478	-0.0375051	0.044	0.0133938	0.562539	0.0933673	1	0.0337725	1	0.0195692	0.821905	0.022456	0.943152	rs12197221	1079	chr6_30828606	ENSG00000137411	VARS2	0.024611	0.135109	0.318419	0.059638	0.0817355	0.194754	0.000751705	0.267223	0.013105	0.26824	0.00533276	0.148104	0.129521	0.185821	0.685964	-0.0465178	0.678243	0.0397302	0.779224	0.0332974	0.591755	-0.0628126	0.567216	-0.0667028	0.547437	0.0698705	0.602619	-0.0629223	0.588409	-0.0555372	0.462687	0.0631697	0.365175	0.0794033	0.754623	-0.0517046	0.554533	0.106136	0.00577832	0.199238	0.340447	0.0503253	0.487027	0.0789995	0.284604	0.0840422	0.0302108	0.181356	0.0912336	0.12358	0.439271	0.0364714	0.00156155	0.188861	0.599604	0.0460455	0.043234	0.169986	0.815403	-0.0341028	0.276331	0.114463	3.46788e-05	0.245036	0.470138	-0.100731	0.721193	0.0190217	0.0568931	0.124838	0.504097	0.0759886	0.00011711	0.410894	0.821936	0.0198708	0.407083	0.0767675	0.0261511	0.149592	0.094739	0.11351	0.676467	-0.0557912	0.0561504	0.210707	0.00194785	0.255179	0.472545	0.0390034	0.00119615	0.20907	0.938434	0.0112656	0.658538	0.0486967	0.904226	0.00398105	0/1	219	244	146	290	1.781	1.361	2.336	NA
rs12197221_ENSG00000146112	ENSG00000146112	0.767253	-0.00765031	0.946	0.941	1	0.493	-0.00530279	0.014	0.467142	1	0.668665	1	0.734959	1	0.698021	1	0.765134	1	rs12197221	1079	chr6_30828606	ENSG00000146112	PPP1R18	0.128546	0.0535179	0.0035786	0.101942	0.288649	0.0788746	0.868082	0.00812453	0.094552	0.126409	0.0918071	0.0571966	0.0612431	0.127793	0.0399133	0.146474	0.0213753	0.111018	0.320526	0.0806495	0.371268	-0.0691434	0.41051	0.0468871	0.694331	-0.0291278	0.00980929	0.172484	0.375495	0.0516861	0.531426	0.0329406	0.20582	0.0622909	0.60398	0.0391359	0.434639	-0.0679491	0.66353	0.0167143	0.0183376	0.0750205	0.0308778	-0.229897	0.178558	0.0805567	0.0490906	0.0672545	0.302311	0.0595272	0.221393	0.0438087	0.135772	0.0588037	0.0781267	0.0698217	0.051527	0.06135	0.287636	0.0676987	0.000566569	-0.208464	0.149329	0.0457432	0.528869	-0.0412466	0.19779	-0.0448936	0.0261092	0.0791348	0.384501	0.0804957	0.456622	-0.0342463	0.649439	0.0205551	0.501741	0.0303099	0.710734	0.0144719	0.33227	0.0315691	0.243054	-0.0694657	0.516305	-0.040879	0.617473	0.0194457	0.647695	0.0313172	6.1316e-06	0.155649	0.20116	0.198416	0.00808162	0.2577	0.0519717	-0.0378292	0/1	219	244	146	290	1.781	1.361	2.336	NA
rs12197221_ENSG00000168631	ENSG00000168631	0.902993	-0.000172827	0.001	0.001	1	0.5	-0.000119795	0	0.89793	1	NA	NA	0.897944	1	0.897941	1	0.899565	1	rs12197221	1079	chr6_30828606	ENSG00000168631	MUCL3	NA	NA	0.4095	-0.0731115	NA	NA	NA	NA	NA	NA	NA	NA	NA	NA	NA	NA	NA	NA	NA	NA	NA	NA	NA	NA	NA	NA	NA	NA	NA	NA	NA	NA	NA	NA	0.326357	-0.182212	NA	NA	NA	NA	NA	NA	0.356059	-0.142532	NA	NA	NA	NA	0.22399	0.137032	0.12856	0.0670579	0.125169	0.143943	NA	NA	NA	NA	NA	NA	NA	NA	0.419676	-0.0299163	0.0790802	-0.246027	NA	NA	0.0476163	0.13689	0.618066	-0.0983271	NA	NA	0.500882	-0.0794173	0.499621	0.0912893	NA	NA	NA	NA	0.189444	0.223314	0.486033	0.103856	0.104351	-0.0860043	0.0234434	0.226135	0.687322	-0.0338666	0.763285	-0.0705267	0.891816	0.0131719	NA	NA	0/1	219	244	146	290	1.781	1.361	2.336	NA
rs12197221_ENSG00000196230	ENSG00000196230	0.179482	-0.0170942	1	1	1	0.482	-0.0118488	0.036	0.0584081	1	0.355987	1	0.424917	1	0.117296	1	0.187081	1	rs12197221	1079	chr6_30828606	ENSG00000196230	TUBB	0.896715	-0.00458959	0.411657	0.0338208	0.140459	-0.111573	0.55394	-0.0280622	0.0920144	0.148269	0.0409077	0.0652734	0.500207	0.0662122	0.721453	-0.034176	0.109598	-0.148324	0.68392	0.0309432	0.567773	0.0455054	0.0332872	0.169579	0.183614	-0.111419	0.0572681	-0.135553	0.860003	0.0100649	0.749091	-0.027139	0.91014	-0.0115724	0.254019	-0.139148	0.954615	0.00612445	0.788341	-0.0122706	0.201063	-0.0279242	0.994273	0.000340016	0.808646	-0.0136748	0.298456	-0.0375126	0.651605	0.0275503	0.294173	0.0297711	0.0677144	0.0740745	0.582502	-0.0283932	0.339642	0.0481875	0.746708	0.0441039	0.96989	-0.00270263	0.499459	-0.0214597	0.62871	0.0400421	0.109166	-0.0710202	0.568238	0.0210812	0.846423	0.0207704	0.000378899	0.196948	0.174176	0.075982	0.505569	0.0413691	0.172183	0.0514429	0.810368	0.00746078	0.313285	0.0589664	0.135161	-0.0686231	0.440945	0.0366891	0.432541	-0.0270723	0.101755	0.0673209	0.25671	0.162194	0.338101	0.0839742	0.0137761	0.0513268	0/1	219	244	146	290	1.781	1.361	2.336	NA
rs12197221_ENSG00000196260	ENSG00000196260	0.794069	-0.000366699	0.001	0.001	1	0.5	-0.000254176	0	0.768678	1	NA	NA	0.769602	1	0.769595	1	0.777463	1	rs12197221	1079	chr6_30828606	ENSG00000196260	SFTA2	0.205588	-0.10417	0.870933	-0.0151278	0.778927	0.0401797	NA	NA	NA	NA	NA	NA	0.436809	-0.135154	0.878224	0.0279303	0.256767	-0.16765	NA	NA	NA	NA	NA	NA	0.491929	0.105849	0.876395	0.0293052	0.962556	-0.00743028	0.232231	-0.167106	0.805135	0.0362112	0.176225	0.282185	0.25763	0.247005	0.105019	0.174845	NA	NA	NA	NA	NA	NA	NA	NA	0.0793049	-0.196277	0.389928	0.0350604	0.0378633	-0.185846	NA	NA	NA	NA	0.0648092	0.263187	0.260817	-0.146471	0.0761988	-0.0586998	0.293621	-0.153759	0.214102	-0.0771993	0.230548	0.106699	NA	NA	0.735153	-0.0368738	0.74679	-0.0399423	0.307984	-0.144917	NA	NA	NA	NA	0.639254	-0.081461	0.311902	0.140749	0.594704	-0.0333942	0.6732	0.0370239	0.474471	-0.0457108	0.562676	-0.118163	0.598341	0.0448937	NA	NA	0/1	219	244	146	290	1.781	1.361	2.336	NA
rs12197221_ENSG00000204525	ENSG00000204525	0.942689	0.0116388	1	1	1	0.5	0.00806742	0	0.977834	1	0.745951	1	0.532339	1	0.189556	1	0.943758	1	rs12197221	1079	chr6_30828606	ENSG00000204525	HLA-C	0.975304	0.00164991	0.13532	-0.100381	0.392717	-0.112812	0.087533	-0.16778	0.303308	-0.128469	0.455194	-0.0363625	0.480024	-0.102477	0.867879	-0.0217978	0.343451	0.101713	0.241221	0.185568	0.647877	0.0580674	0.460941	-0.0855996	0.904971	0.0143814	0.556205	0.0794922	0.652654	0.0527679	0.206138	-0.140852	0.363676	-0.100448	0.186828	-0.217599	0.18479	-0.30981	0.567782	-0.0380312	0.960133	-0.0044033	0.0169218	-0.335936	0.148411	-0.140966	0.0859406	-0.0951723	0.894387	-0.0125455	0.910402	0.00745132	0.082664	-0.135871	0.029763	-0.177292	0.836713	-0.0152199	0.210211	0.243323	0.0141681	-0.292836	0.0545327	-0.126993	0.15505	0.258598	0.181268	-0.0851175	0.00674545	-0.166501	0.281533	-0.190621	0.172779	-0.155829	0.632024	0.0549417	0.401309	-0.0937497	0.911702	0.00775125	0.597832	-0.0329687	0.0204705	-0.227191	0.0532406	-0.236301	0.590725	-0.0440576	0.0201775	-0.174728	0.0873851	-0.116355	0.572889	-0.110924	0.714219	-0.0650222	0.00385535	-0.122687	0/1	219	244	146	290	1.781	1.361	2.336	NA
rs12197221_ENSG00000204528	ENSG00000204528	0.325442	-0.00189581	0.001	0.002	1	0.499	-0.00131407	0.002	0.128084	1	NA	NA	0.153157	1	0.15313	1	0.190906	1	rs12197221	1079	chr6_30828606	ENSG00000204528	NA	0.000122806	0.310697	4.87158e-06	0.442341	NA	NA	7.89143e-05	0.436136	0.00110895	0.529553	1.76185e-07	0.420437	NA	NA	NA	NA	NA	NA	0.00788355	0.430233	0.0261434	0.364846	NA	NA	NA	NA	NA	NA	NA	NA	NA	NA	NA	NA	6.5877e-05	0.78506	0.297757	0.245781	1.43118e-05	0.471598	3.25747e-06	0.432789	0.0189618	0.434874	9.95965e-05	0.459719	3.16236e-08	0.492594	3.68689e-08	0.606278	3.21882e-06	0.455341	5.25041e-09	0.574512	1.96519e-06	0.480692	0.00036643	0.386773	0.3404	0.204672	7.84704e-08	0.669199	3.71491e-12	0.63018	0.0110015	0.499386	6.26536e-07	0.385804	1.54791e-11	0.57874	0.0170958	0.449525	1.21054e-05	0.548905	0.00262239	0.413608	5.65335e-07	0.629286	2.36731e-08	0.513905	6.45297e-11	0.53865	0.00169764	0.399147	3.41916e-06	0.656254	5.20252e-07	0.50417	0.000128294	0.458346	8.11442e-08	0.494161	0.0289842	0.490528	0.00101184	0.627255	1.00584e-05	0.230635	0/1	219	244	146	290	1.781	1.361	2.336	NA
rs12197221_ENSG00000204531	ENSG00000204531	0.00552499	-0.0422649	0.157	0.199	0.23205	0.48	-0.0292958	0.04	0.00074474	0.0312791	1.72608e-08	7.24954e-07	0.0170434	0.715822	0.0122672	0.515224	0.00483062	0.202886	rs12197221	1079	chr6_30828606	ENSG00000204531	POU5F1	0.785641	-0.0195612	0.84876	-0.0169826	0.237888	-0.16519	0.35842	-0.0859233	0.553429	0.0726276	0.963282	-0.00331952	0.0266915	0.397658	0.847484	0.0352473	0.0477103	0.310525	0.137246	0.22513	0.38613	0.141401	0.0450734	0.31715	0.215859	0.219551	0.827772	0.0391388	0.0195014	0.388769	0.364173	0.141831	0.551655	0.0982448	0.732886	0.0667172	0.659186	0.109577	0.110524	-0.147424	0.804783	0.021988	0.278028	0.171111	0.726053	-0.0341168	0.0168062	0.131685	0.81864	0.0211696	3.02464e-05	0.374872	0.281289	-0.0848316	0.615189	-0.0424032	0.222337	-0.0923641	0.679342	0.0724342	0.13844	0.150146	0.00948175	0.207107	0.0579618	0.316371	0.0659423	0.127822	0.0864262	0.148544	0.688587	0.0732661	0.0650415	0.19576	0.609885	0.0646144	0.0013467	0.307997	0.000148027	0.300761	9.36494e-06	0.317916	0.874265	0.0112364	0.18526	0.173554	0.0760254	0.123983	0.247585	0.109646	0.0768102	-0.135626	0.605813	-0.0944038	0.132281	0.224503	0.0398496	0.0920568	0/1	219	244	146	290	1.781	1.361	2.336	NA
rs12197221_ENSG00000204536	ENSG00000204536	0.770835	-0.00542552	0.632	0.638	1	0.497	-0.00376068	0.006	0.777145	1	0.986198	1	0.833073	1	0.816961	1	0.771135	1	rs12197221	1079	chr6_30828606	ENSG00000204536	CCHCR1	0.0217519	-0.117836	0.00334209	-0.140494	0.619349	-0.036006	0.385737	-0.0568115	0.806324	-0.0205823	0.239961	-0.0555828	0.652439	0.0580238	0.34951	0.108812	0.263017	-0.0995581	0.131735	0.15834	0.829494	0.0290259	0.935927	0.00835923	0.621186	-0.0518051	0.392065	0.105468	0.943565	-0.00701578	0.562546	-0.0559931	0.0844015	-0.175013	0.0724647	-0.250005	0.623822	0.0889713	0.0380616	-0.104289	0.173484	-0.0434666	0.0198319	-0.342914	0.0414774	-0.11795	0.173307	-0.0663169	0.819267	-0.0139421	0.124252	0.0815333	0.0905894	-0.0795781	0.066053	-0.112156	0.628639	-0.025588	0.303848	-0.17864	0.634272	-0.0434999	0.214185	-0.0637126	0.184454	0.174103	0.530543	0.0344809	0.00273391	-0.145038	0.475878	0.0628474	0.0870008	-0.155167	0.863748	-0.0137446	0.225976	-0.0770166	0.549745	-0.0348634	0.111906	-0.0798381	0.0899085	-0.188282	0.224693	-0.113177	0.0564695	-0.119265	0.29622	-0.0776045	0.000377965	-0.182935	0.784219	0.0299679	0.288682	-0.102775	0.178168	-0.0549548	0/1	219	244	146	290	1.781	1.361	2.336	NA
rs12197221_ENSG00000204538	ENSG00000204538	0.217024	-0.00692076	0.004	0.007	1	0.499	-0.00479711	0.002	0.186317	1	0	0	0.0560359	1	0.0413522	1	0.123729	1	rs12197221	1079	chr6_30828606	ENSG00000204538	PSORS1C2	0.485006	-0.0568601	0.3622	-0.0822021	0.281164	-0.159978	0.486492	0.0745886	0.405978	-0.13024	0.58743	-0.0460817	0.57865	-0.0956184	0.260521	0.194131	0.846673	-0.0318114	0.713549	-0.0583758	0.291589	-0.173632	0.605468	0.0798289	0.692561	-0.0686958	0.875007	0.0292255	NA	NA	0.10091	-0.287439	0.840398	0.0328568	0.637135	-0.0966848	0.214242	-0.309381	0.0350806	-0.206042	0.784857	-0.0216372	0.891187	-0.0220091	0.368457	-0.118708	0.121037	-0.170538	0.538707	0.0686849	2.07958e-06	0.437886	0.857213	-0.0168754	0.827797	-0.0243574	0.277849	0.115546	0.373388	-0.141675	0.930299	0.0115118	0.0315821	-0.199865	0.870405	0.0268541	0.483992	-0.0535942	0.850975	-0.0168826	0.313621	-0.179211	0.902344	0.0157663	0.315514	0.115869	0.410771	0.113309	0.0424898	-0.0909166	0.149987	-0.0550904	0.73077	-0.0455886	0.515559	0.0956354	0.254297	-0.110522	0.093602	0.124115	0.532777	-0.0599138	0.102622	-0.340758	0.0721466	0.279078	NA	NA	0/1	219	244	146	290	1.781	1.361	2.336	NA
rs12197221_ENSG00000204539	ENSG00000204539	0.394248	-0.00783894	0.036	0.042	1	0.497	-0.00543354	0.006	0.36779	1	0.855979	1	0.373718	1	0.372137	1	0.377979	1	rs12197221	1079	chr6_30828606	ENSG00000204539	CDSN	NA	NA	NA	NA	NA	NA	NA	NA	NA	NA	NA	NA	NA	NA	NA	NA	NA	NA	NA	NA	NA	NA	NA	NA	NA	NA	NA	NA	NA	NA	NA	NA	NA	NA	NA	NA	NA	NA	NA	NA	NA	NA	NA	NA	NA	NA	NA	NA	NA	NA	NA	NA	NA	NA	NA	NA	NA	NA	NA	NA	NA	NA	NA	NA	NA	NA	NA	NA	NA	NA	NA	NA	NA	NA	NA	NA	NA	NA	0.640957	0.0197351	0.726487	-0.0104885	NA	NA	NA	NA	NA	NA	NA	NA	NA	NA	NA	NA	0.602645	-0.0773354	NA	NA	0/1	219	244	146	290	1.781	1.361	2.336	NA
rs12197221_ENSG00000204540	ENSG00000204540	0.586988	-0.0084711	0.542	0.552	1	0.494	-0.00587172	0.012	0.511993	1	0.739825	1	0.747598	1	0.717438	1	0.58863	1	rs12197221	1079	chr6_30828606	ENSG00000204540	PSORS1C1	0.605374	0.0363157	0.243999	0.0867603	0.689592	-0.057523	0.419599	0.0810442	0.663512	0.0628892	0.864797	-0.0134419	0.0125022	0.424484	0.225834	0.201912	0.510859	0.10798	0.667276	-0.0677679	0.133243	0.25836	0.7037	-0.0526431	0.511616	-0.0986532	0.277884	0.18813	0.299528	0.152345	0.643049	0.0749172	0.440778	0.121665	0.733878	-0.0687232	0.155273	0.284575	0.185094	-0.101707	0.322159	0.066075	0.101297	0.284056	0.779262	0.0329307	0.766653	-0.0316025	0.139058	0.155034	0.100041	0.155391	0.320297	0.0803114	0.12463	0.149151	0.243231	0.125577	0.321147	0.138416	0.993982	0.000972103	0.449012	-0.0636348	0.183077	0.212862	0.653116	0.0327433	0.000875537	0.292639	0.637124	0.070589	0.394737	0.101331	0.421388	0.0825858	0.128533	0.195095	0.74535	-0.0245893	0.570635	0.0337	0.921173	0.0119823	0.179523	0.19151	0.30732	-0.105761	0.038206	0.137378	0.801091	0.0226656	0.356005	-0.158389	0.799793	-0.0368507	NA	NA	0/1	219	244	146	290	1.781	1.361	2.336	NA
rs12197221_ENSG00000204560	ENSG00000204560	0.0176559	-0.0347302	0.096	0.121	0.741546	0.487	-0.0240731	0.026	0.0094505	0.396921	0.0761083	1	0.0131857	0.553799	0.0115854	0.486587	0.0126138	0.529781	rs12197221	1079	chr6_30828606	ENSG00000204560	DHX16	0.358972	0.0425018	0.282572	0.0610549	0.0257708	-0.222147	0.546574	0.0348102	0.00585033	0.283368	0.0979009	0.0599114	0.565659	-0.0591164	0.681577	-0.0515966	0.0102222	0.269154	0.111623	0.12235	0.0563726	0.148746	0.049706	0.144556	0.250644	0.0978806	0.0924905	0.16169	0.627389	0.043632	0.00149267	0.314477	0.00155564	0.286697	0.0572849	0.217756	0.918258	-0.0151747	0.00245003	0.16861	0.0120726	0.0679169	0.673932	0.0324829	0.0099937	0.143439	0.0531229	0.0745321	0.481922	0.0387749	0.12635	0.0690556	0.320232	0.0415269	0.0278964	0.124524	0.148389	0.066691	0.131836	0.229346	0.00494785	0.235125	0.0672757	0.0860499	0.359528	-0.111387	0.039635	0.0441499	0.189243	0.0573231	0.383542	0.103012	0.183168	0.0963332	0.0875857	0.127435	0.59408	0.041074	0.403778	0.0366833	0.0334687	0.094776	0.126407	0.0775213	0.774322	-0.0255283	0.410223	0.0460671	0.147416	-0.0740041	0.0028678	0.146391	0.23121	0.217496	0.0734959	0.270761	0.0181591	0.0784736	0/1	219	244	146	290	1.781	1.361	2.336	NA
rs12197221_ENSG00000204564	ENSG00000204564	0.0652471	-0.022636	0.084	0.105	1	0.49	-0.0156901	0.02	0.026859	1	1.77959e-08	7.47428e-07	0.0938382	1	0.0833889	1	0.0585384	1	rs12197221	1079	chr6_30828606	ENSG00000204564	C6orf136	0.491373	0.0309991	0.98861	-0.000722892	0.112369	-0.127601	0.572153	0.0346502	0.0816594	-0.195726	0.358325	-0.0461947	0.562652	0.0452751	0.366541	-0.0692042	0.461801	-0.0465249	0.878018	-0.00824154	0.0262356	0.17772	0.268867	-0.0618114	0.865878	-0.00828935	0.887585	0.0081665	0.431407	0.04598	0.910047	0.00717686	0.683188	0.0274717	0.466541	-0.0737372	0.101642	-0.145761	0.969722	-0.00255456	0.658422	-0.0177356	0.0776542	-0.164829	0.959395	-0.002912	0.181075	0.0412821	0.57629	0.0298508	0.175851	0.0522411	0.676387	-0.0149424	0.0217599	-0.0767469	0.965239	-0.00155058	0.124679	0.162955	0.021908	0.167727	0.972854	-0.0013899	0.192499	-0.119925	0.726301	-0.00857708	0.306157	-0.0508606	0.610569	-0.0486014	0.958235	-0.00371904	0.239124	0.0753176	0.54968	-0.0405381	0.0702565	-0.0801355	0.311373	-0.0438751	0.76475	0.0121975	0.73713	0.0272966	0.725045	-0.0134863	0.862596	0.0146408	0.0451574	0.07366	0.590781	-0.0811233	0.98693	-0.00167922	0.929075	-0.00310586	0/1	219	244	146	290	1.781	1.361	2.336	NA
rs12197221_ENSG00000204568	ENSG00000204568	0.0587913	-0.0298199	0.155	0.18	1	0.488	-0.0206695	0.024	0.0374196	1	0.0192446	0.808273	0.0707157	1	0.0706832	1	0.0532897	1	rs12197221	1079	chr6_30828606	ENSG00000204568	MRPS18B	0.535681	-0.0242037	0.406646	-0.0274958	0.338131	-0.0570869	0.76117	-0.0143397	0.826995	0.015542	0.0395036	0.0880438	0.373779	0.0943887	0.4437	0.0964978	0.879387	0.0133747	0.455979	-0.0511132	0.832708	-0.0178083	0.637972	0.0429081	0.968977	0.00440288	0.832673	0.0229924	0.350185	-0.0775762	0.461438	0.0602485	0.412887	-0.0706146	0.969911	0.00363859	0.907817	0.0197919	0.54407	-0.0235941	0.600161	0.0140438	0.0872418	0.171482	0.781578	-0.0130089	0.792479	-0.0090551	0.94357	0.00309816	0.11387	0.0534279	0.942554	0.00252323	0.840635	-0.00553343	0.900932	-0.00424063	0.734234	-0.0306767	0.404028	0.0509101	0.829055	0.00564797	0.430957	-0.083991	0.302904	-0.0254703	0.442571	0.0249614	0.791454	0.0227367	0.506658	0.0361478	0.420693	-0.0554208	0.472231	-0.0468762	0.174937	0.042455	0.949909	0.0020084	0.456156	0.0415344	0.636284	0.0279615	0.850208	-0.00668008	0.352287	-0.0564994	0.942796	0.00240556	0.116118	0.210629	0.467592	0.0717746	0.602861	0.0165851	0/1	219	244	146	290	1.781	1.361	2.336	NA
rs12197221_ENSG00000204569	ENSG00000204569	0.726745	-0.00143763	0.199	0.209	1	0.496	-0.000996486	0.008	0.549895	1	0.000792222	0.0332733	0.938795	1	0.937341	1	0.729689	1	rs12197221	1079	chr6_30828606	ENSG00000204569	PPP1R10	0.564154	-0.0268011	0.938138	-0.00414091	0.0476295	-0.231148	0.435267	-0.0520817	0.805357	-0.0402551	0.131302	0.0676408	0.00940952	0.387474	0.449747	0.121399	0.469094	0.0957222	0.829985	-0.0214112	0.632317	0.0451281	0.374028	0.110713	0.203173	0.179768	0.429124	0.104679	0.110829	0.206082	0.634252	-0.0617058	0.63889	-0.0536224	0.381945	0.193684	0.0332151	0.489677	0.990344	-0.000902942	0.660652	0.0160205	0.716502	0.040692	0.311436	-0.10846	0.714953	-0.0290757	0.907094	-0.0104203	0.348229	-0.0561074	0.128358	-0.113514	0.270875	-0.087801	0.866636	-0.0128631	0.344579	0.161655	0.401425	0.0801491	0.836709	0.0095598	0.0700252	0.295344	0.887561	0.00567787	0.35393	-0.0514857	0.5998	0.0601386	0.724586	-0.0358565	0.581343	0.0553912	0.591917	0.0590749	0.707436	0.0148353	0.966693	0.00155129	0.77437	-0.0399689	0.577849	0.060184	0.00871336	0.216972	0.714059	-0.0290488	0.837488	0.0136159	0.999115	-0.000207343	0.630239	-0.079718	0.813562	-0.00648571	0/1	219	244	146	290	1.781	1.361	2.336	NA
rs12197221_ENSG00000204574	ENSG00000204574	0.0311592	-0.0381183	0.308	0.35	1	0.481	-0.0264216	0.038	0.013664	0.573888	0.00533441	0.224045	0.0801149	1	0.0682797	1	0.0314418	1	rs12197221	1079	chr6_30828606	ENSG00000204574	ABCF1	0.0896529	-0.0559413	0.280622	-0.0303972	0.396302	-0.0549562	0.455856	-0.0304094	0.56432	0.0411928	0.0372584	-0.0686176	0.525414	0.0801006	0.45082	0.0816901	0.322177	0.0757134	0.693592	0.0233154	0.26007	-0.0735526	0.0359175	-0.113908	0.4938	0.0388519	0.565199	0.053322	0.286699	0.0879634	0.854509	0.0109568	0.33111	0.0787652	0.678378	0.0538617	0.555987	-0.0919425	0.0508174	-0.0876681	0.455044	-0.0170873	0.771314	-0.0261512	0.556329	-0.0224169	0.00819338	-0.0926524	0.0308014	-0.0800021	0.0260318	-0.0612344	0.0858215	-0.0493902	0.31939	-0.0351267	0.811032	-0.00755372	0.330351	-0.0973198	0.947051	-0.0029511	0.448206	-0.0223422	0.797529	-0.0218812	6.79977e-08	-0.132751	0.0042726	-0.0985151	0.0138811	-0.178098	0.0978874	-0.0823903	0.0304759	-0.133299	0.519785	-0.0330891	1.59085e-05	-0.128311	0.00021133	-0.101097	0.329162	-0.06211	0.827465	0.0120535	0.382512	-0.0373843	0.0192671	0.161498	0.35442	-0.0297024	0.835691	0.0239331	0.902773	-0.00901626	0.862125	-0.00298677	0/1	219	244	146	290	1.781	1.361	2.336	NA
rs12197221_ENSG00000204576	ENSG00000204576	0.0804625	-0.0253526	0.148	0.172	1	0.488	-0.0175731	0.024	0.0395132	1	2.81812e-05	0.00118361	0.128	1	0.120751	1	0.0766676	1	rs12197221	1079	chr6_30828606	ENSG00000204576	PRR3	0.0570427	0.0855712	0.501401	0.024948	0.751679	-0.022396	0.552063	0.031193	0.579965	0.0516138	0.920468	0.00475544	0.878069	0.021915	0.0254148	0.263609	0.326064	-0.112141	0.946489	0.00597459	0.358739	0.0999192	0.0341132	0.169174	0.733297	-0.0268252	0.67815	-0.0297678	0.412075	-0.0503903	0.916492	-0.0105777	0.0209751	0.286872	0.961937	0.00575054	0.0407642	0.367307	0.205441	0.0604657	0.714639	0.0202294	0.271646	0.118828	0.467604	0.0508797	0.635705	-0.0293586	0.532362	-0.0312578	0.562108	0.0258673	0.909012	0.00475434	0.179016	0.0664225	0.805989	0.0119452	0.496107	0.087738	0.888471	-0.00981143	0.0752729	0.0671512	0.466057	0.102065	0.612408	0.0227985	0.459099	0.0330396	0.261182	-0.0907729	0.372522	-0.0789762	0.726853	-0.0253167	0.272556	0.0846437	0.266577	0.0399019	0.242812	-0.0467557	0.625723	0.0310473	0.915065	-0.00869494	0.394476	0.0633424	0.858079	-0.0104451	0.889424	0.00707289	0.443572	0.0982732	0.14866	-0.202755	0.618582	0.0184459	0/1	219	244	146	290	1.781	1.361	2.336	NA
rs12197221_ENSG00000204580	ENSG00000204580	0.00975071	-0.0400567	0.125	0.158	0.40953	0.484	-0.0277652	0.032	0.00327735	0.137649	0.00493922	0.207447	0.0114476	0.480799	0.00911846	0.382975	0.0073369	0.30815	rs12197221	1079	chr6_30828606	ENSG00000204580	DDR1	0.00886387	0.0926719	0.698797	-0.0145849	0.453915	-0.0472715	0.298158	0.0668119	0.598789	0.0661489	0.91515	-0.00478915	0.546634	0.0543424	0.122692	-0.0974234	0.807002	-0.0136659	0.861182	0.0157359	0.060189	0.129269	0.394569	-0.0359358	0.768311	0.0140065	0.903383	-0.00826279	0.609307	0.032073	0.862936	-0.0113199	0.680401	0.023581	0.271385	-0.105233	0.59383	0.0560531	0.138937	0.0499545	0.000320911	-0.106985	0.00362022	-0.279178	0.968875	0.00220429	0.0164748	0.0897438	0.0921495	0.12182	0.968619	-0.00153967	0.00150546	0.175463	0.66934	0.0195535	0.70719	-0.0245768	0.474123	0.0644657	0.347259	-0.099638	0.494767	0.0228244	0.0165263	-0.238717	0.9247	0.00422591	0.222827	-0.0553245	0.308866	-0.119452	0.194589	0.0670613	0.10138	0.134886	0.227703	-0.0470978	0.120544	-0.0520386	0.190354	-0.0393484	0.398583	0.0464094	0.0306268	0.223795	0.00371516	0.132167	0.151434	-0.0651594	1.79096e-28	0.463943	0.313705	-0.140551	0.920485	0.0065749	0.933662	0.00464437	0/1	219	244	146	290	1.781	1.361	2.336	NA
rs12197221_ENSG00000204590	ENSG00000204590	0.091944	-0.0254727	0.093	0.108	1	0.492	-0.0176563	0.016	0.0932435	1	0.00217307	0.0912687	0.0591676	1	0.057776	1	0.0771456	1	rs12197221	1079	chr6_30828606	ENSG00000204590	GNL1	0.724689	-0.0113087	0.56295	-0.0213308	0.480156	-0.0532679	0.596001	-0.0223648	0.225523	0.086708	0.985655	-0.000561427	0.673678	0.0475179	0.599631	0.042518	0.88305	-0.00880986	0.591442	-0.0369269	0.617973	-0.0398916	0.884153	0.00753831	0.102754	0.0843426	0.148957	0.121446	0.0184939	0.228793	0.476418	0.0413558	0.436408	-0.0487172	0.333231	0.120834	0.414612	0.0970553	0.336447	0.045984	0.724191	0.0139289	0.183104	0.162856	0.0519449	0.116969	0.314543	-0.0364351	0.0254308	0.119357	0.579696	-0.0222721	0.342433	0.0374871	0.369097	-0.0383544	0.229014	0.0420505	0.777936	-0.0412759	0.923636	-0.00685973	0.369529	-0.0293925	0.311343	-0.114016	0.463775	-0.0379923	0.410254	-0.0276617	0.858849	0.0105389	0.554273	-0.0267665	0.904824	-0.00651449	0.0765488	0.138317	0.0129107	-0.0987269	0.0609358	-0.0722979	0.730558	0.0203599	0.534584	-0.0442832	0.817767	-0.0132087	0.267653	-0.0443161	0.124191	-0.0559633	0.992706	0.00122705	0.695722	-0.0440307	0.169135	-0.0295741	0/1	219	244	146	290	1.781	1.361	2.336	NA
rs12197221_ENSG00000204592	ENSG00000204592	0.460982	0.00701621	0.786	0.811	1	0.495	0.00486326	0.01	0.549753	1	0.0172382	0.724004	0.784429	1	0.754897	1	0.478623	1	rs12197221	1079	chr6_30828606	ENSG00000204592	HLA-E	0.0134398	-0.0828325	0.00501084	-0.105683	0.978735	-0.0025046	0.752351	-0.0144421	0.145584	-0.101626	0.00312304	-0.0764999	0.663681	-0.0373018	0.183434	-0.119782	0.208667	0.0703277	0.93554	-0.00644003	0.899032	-0.00828939	0.726366	-0.0204876	0.50031	0.043193	0.258089	-0.0682328	0.971886	-0.00201848	0.535972	0.0425503	0.87484	0.00892598	0.677274	0.0421831	0.0794942	-0.247492	0.647666	0.015561	0.00273553	-0.0765614	0.788877	0.0219907	0.925297	-0.00611789	0.276277	-0.0575347	0.393274	-0.0419176	0.000851057	-0.142171	0.19031	-0.0535832	0.0424965	-0.0929432	0.933918	0.00338127	0.878855	-0.0199299	0.0388051	0.114045	0.237222	-0.0329124	0.591587	0.0721712	0.264145	-0.0384079	0.00263977	-0.103125	0.357882	0.0876253	0.949615	-0.00372498	0.301198	0.0596652	0.876173	-0.0116531	0.251165	-0.0494156	0.00541252	-0.104463	0.0807751	-0.128942	0.51704	-0.0426295	0.64845	-0.0253648	0.803849	-0.00861191	0.0604164	-0.0836294	0.995885	0.000583449	0.21584	0.181606	0.00406933	-0.0619922	0/1	219	244	146	290	1.781	1.361	2.336	NA
rs12197221_ENSG00000204599	ENSG00000204599	0.186841	-0.0114899	0.031	0.039	1	0.496	-0.00796421	0.008	0.140723	1	0.0437447	1	0.171537	1	0.162051	1	0.164205	1	rs12197221	1079	chr6_30828606	ENSG00000204599	TRIM39	0.346327	0.0389254	0.37375	0.0453504	0.909599	0.0116779	0.545766	0.0313406	0.187438	0.112898	0.951995	-0.00194386	0.106187	0.226985	0.0181675	0.282823	0.250495	0.104957	0.979609	0.00231234	0.147529	-0.151425	0.430231	0.0747526	0.381166	0.0921752	0.0341742	0.20972	0.23446	0.120916	0.779177	0.0308747	0.267386	0.106189	0.328163	0.136253	0.431079	0.103212	0.359615	0.0530802	0.806368	0.011588	0.774158	-0.0378762	0.193459	0.0639497	0.172944	-0.0521324	0.847579	-0.00830466	0.77703	0.0113368	0.444818	0.0256095	0.446837	0.0463751	0.657067	0.0326957	0.391987	0.129696	0.248286	0.0799629	0.919748	-0.00427366	0.00331656	-0.373946	0.287329	-0.0353055	0.239369	0.0533708	0.338196	0.0989767	0.455638	0.0500494	0.813093	-0.0160769	0.203595	-0.091547	0.923928	-0.00433399	0.0941428	0.0736954	0.243104	0.0823448	0.562484	0.044913	0.207869	0.0702067	0.651067	-0.0182954	0.27666	0.0412762	0.395069	0.111028	0.00235388	0.39265	0.223908	-0.0360946	0/1	219	244	146	290	1.781	1.361	2.336	NA
rs12197221_ENSG00000206344	ENSG00000206344	0.213034	-0.0134241	0.038	0.045	1	0.496	-0.00930488	0.008	0.221369	1	0.00899129	0.377634	0.152281	1	0.139767	1	0.185549	1	rs12197221	1079	chr6_30828606	ENSG00000206344	HCG27	0.0183035	0.139611	0.454547	0.050124	0.0241155	0.251127	0.0243122	0.108053	0.911985	0.0105882	0.000205588	0.177416	0.490547	0.102579	0.168804	0.18449	0.648847	0.0590982	0.860007	0.0195085	0.876507	-0.0175703	0.327102	-0.119249	0.245894	0.156096	0.562709	-0.0833495	0.00242785	0.391021	0.273388	0.132498	0.342343	0.131897	0.0477203	0.377455	0.588943	0.108788	0.00958095	0.2011	4.31591e-06	0.252989	0.332513	0.116406	0.0891975	0.132589	0.0423571	0.140258	0.683132	0.0247625	0.474076	-0.0412836	0.00701096	0.140378	0.989007	0.000963256	0.204854	-0.0816893	0.812646	-0.0337394	0.0881548	0.174809	0.0101651	0.136331	0.539854	0.0971863	0.0322279	0.102104	8.20967e-07	0.30857	0.00108985	0.392814	0.0802733	0.183436	0.00375471	0.339925	0.0240632	0.192526	0.25084	0.0792293	0.0160302	0.153126	0.118335	0.153759	0.597139	0.0444438	0.230876	0.10576	0.169465	0.109297	0.00285874	0.15856	0.653738	0.0576133	0.0104699	0.240425	0.305822	0.0282388	0/1	219	244	146	290	1.781	1.361	2.336	NA
rs12197221_ENSG00000213780	ENSG00000213780	0.988247	0.00160236	0.073	0.074	1	0.5	0.00111067	0	0.917429	1	8.69279e-06	0.000365097	0.896541	1	0.894794	1	0.988373	1	rs12197221	1079	chr6_30828606	ENSG00000213780	GTF2H4	0.292583	-0.0518301	0.175846	-0.0827589	0.0515631	-0.19243	0.593156	-0.031611	0.997763	0.000282947	0.0865817	-0.0789855	0.0432393	-0.28993	0.0222756	-0.314002	0.461954	-0.0677874	0.969886	0.00370871	0.346158	-0.0998937	0.439262	-0.0766179	0.402046	-0.0846394	0.516493	-0.0904289	0.252969	-0.137527	0.403558	-0.0741472	0.447613	0.0625771	0.865233	-0.0259446	0.11506	-0.302754	0.0135155	-0.160684	0.0424276	-0.0883794	1.94726e-06	-0.538697	0.491437	-0.0554929	0.042464	-0.166795	0.806143	-0.0175179	0.147105	-0.0933182	0.183294	-0.0777438	0.664394	-0.0300848	0.216815	0.0947773	0.446846	-0.126904	0.0325115	-0.177617	0.944303	0.00340796	0.685155	-0.0479796	0.203768	-0.0621125	0.0347287	-0.105087	0.869202	0.0233503	0.0146384	-0.200953	0.198992	-0.13193	0.0635449	-0.154641	0.080932	-0.104924	0.00468381	-0.148935	0.567147	-0.0700219	0.216907	-0.129523	0.100093	-0.151047	0.221578	-0.0696166	0.637928	-0.0289547	0.292655	-0.214436	0.98755	0.00274922	0.26687	-0.0382469	0/1	219	244	146	290	1.781	1.361	2.336	NA
rs12197221_ENSG00000214894	ENSG00000214894	0.245903	-0.0211206	0.035	0.041	1	0.497	-0.0146397	0.006	0.355705	1	6.25903e-06	0.000262879	0.0710463	1	0.0251627	1	0.198668	1	rs12197221	1079	chr6_30828606	ENSG00000214894	LINC00243	0.667164	-0.0345988	0.0456249	-0.170095	0.0232412	-0.326212	0.184915	0.140355	0.40791	-0.111899	NA	NA	NA	NA	NA	NA	NA	NA	NA	NA	NA	NA	NA	NA	NA	NA	NA	NA	NA	NA	NA	NA	NA	NA	0.869181	0.0328724	NA	NA	0.0122278	-0.235736	7.23075e-06	-0.406126	0.232707	-0.205561	0.801209	0.0294571	0.358937	-0.0800949	0.295314	-0.11543	0.0585083	-0.164674	0.839929	-0.0191734	0.779603	-0.0305572	NA	NA	0.0886762	-0.309271	NA	NA	0.643561	-0.037355	0.00689567	-0.506191	NA	NA	0.877285	-0.0136134	0.0428661	0.356907	NA	NA	0.61623	0.0655404	0.639962	0.0542689	0.00028204	-0.337747	0.215472	-0.103233	0.135892	-0.120831	0.176013	-0.150923	0.8024	0.0274175	0.115531	0.18436	0.715067	-0.0284166	0.276095	0.260161	0.0720946	-0.303927	0.0016214	-0.167377	0/1	219	244	146	290	1.781	1.361	2.336	NA
rs12197221_ENSG00000224328	ENSG00000224328	0.439455	-0.00499362	0.019	0.023	1	0.498	-0.00346131	0.004	0.368719	1	0	0	0.451221	1	0.444309	1	0.423978	1	rs12197221	1079	chr6_30828606	ENSG00000224328	MDC1-AS1	NA	NA	NA	NA	NA	NA	NA	NA	NA	NA	NA	NA	NA	NA	NA	NA	NA	NA	NA	NA	NA	NA	NA	NA	NA	NA	NA	NA	NA	NA	NA	NA	NA	NA	NA	NA	NA	NA	NA	NA	NA	NA	NA	NA	NA	NA	NA	NA	NA	NA	NA	NA	NA	NA	NA	NA	NA	NA	NA	NA	NA	NA	NA	NA	NA	NA	NA	NA	NA	NA	NA	NA	NA	NA	NA	NA	NA	NA	NA	NA	NA	NA	NA	NA	NA	NA	NA	NA	NA	NA	NA	NA	NA	NA	NA	NA	NA	NA	0/1	219	244	146	290	1.781	1.361	2.336	NA
rs12197221_ENSG00000228022	ENSG00000228022	0.676913	-0.00332834	0.011	0.012	1	0.5	-0.00230703	0	0.854607	1	4.78907e-13	2.01141e-11	0.522281	1	0.510771	1	0.653365	1	rs12197221	1079	chr6_30828606	ENSG00000228022	HCG20	0.162609	0.102241	0.000129694	0.353491	0.100517	0.246452	0.294306	0.118379	0.0365497	0.33005	0.00163664	0.252247	0.043257	0.373977	0.283883	0.191736	0.0520761	0.31408	0.00181389	0.524252	0.281909	0.167617	0.369045	0.143802	0.0382766	0.39261	0.399953	0.163573	0.0035516	0.490278	0.0689475	0.312847	0.0616578	0.301039	0.21475	-0.210213	0.00153367	0.815414	0.154456	0.132733	0.00987436	0.238779	0.524529	-0.0837238	0.0208485	0.299025	0.0101248	0.301144	0.00888978	0.304325	NA	NA	0.000155657	0.334103	0.00168147	0.311793	6.16842e-05	0.365578	0.967113	-0.00905757	0.108423	0.150968	0.0986677	0.144883	0.616291	0.0963193	NA	NA	0.00201111	0.267031	0.734615	0.065474	0.201433	0.159541	0.415545	0.099601	0.156031	0.180549	0.0311617	0.199381	0.0805843	0.138859	0.0291137	0.370118	0.0107597	0.404189	0.044574	0.253186	0.221058	0.127468	2.55723e-08	0.499797	0.217567	0.256729	0.027559	0.41974	0.00700309	0.200576	0/1	219	244	146	290	1.781	1.361	2.336	NA
rs12197221_ENSG00000228789	ENSG00000228789	0.0582789	-0.00950853	0.006	0.013	1	0.497	-0.00659081	0.006	0.0104518	0.438974	0	0	0.0235713	0.989994	0.0181705	0.763161	0.0261163	1	rs12197221	1079	chr6_30828606	ENSG00000228789	HCG22	0.0218175	0.162943	0.0599406	0.150588	NA	NA	0.730509	0.0305467	0.0519266	0.236885	0.0990114	0.104929	0.609968	-0.0861654	0.911998	-0.0189812	0.776524	0.0390864	0.68261	-0.068099	0.318302	0.148939	0.764286	0.0404456	0.865928	0.0282669	0.406316	-0.108132	0.202895	-0.173413	0.14762	-0.204044	0.511832	0.0957775	0.19498	0.193799	0.432253	-0.154584	0.00731568	0.250131	NA	NA	0.375607	0.161841	0.255347	0.136813	0.0462903	0.200116	0.491083	0.0652223	0.56167	0.0305752	0.180103	0.115555	0.00347249	0.306726	0.101252	0.161194	NA	NA	NA	NA	0.00049874	0.292676	0.118432	0.234763	0.226496	0.0903032	0.00221473	0.265084	NA	NA	NA	NA	0.248133	0.13029	0.188037	0.163558	0.0867404	0.141584	0.0261348	0.168679	0.409611	0.135191	0.0352608	0.309723	0.0592829	0.216299	NA	NA	0.0939109	0.138075	0.264124	0.241125	0.420293	0.0786415	NA	NA	0/1	219	244	146	290	1.781	1.361	2.336	NA
rs12197221_ENSG00000234745	ENSG00000234745	0.255366	-0.0472853	0.992	0.986	1	0.487	-0.0327757	0.026	0.163441	1	0.0896816	1	0.0897049	1	0.000663787	0.027879	0.242593	1	rs12197221	1079	chr6_30828606	ENSG00000234745	HLA-B	0.331808	0.0401172	0.866304	-0.00868053	0.517383	-0.0772916	0.714435	-0.0213824	0.483461	0.0506838	0.816569	-0.00723612	0.838424	-0.0203609	0.483875	-0.0825048	0.188163	0.107207	0.278175	-0.136906	0.874187	0.0182066	0.60368	-0.0409404	0.475842	0.0614961	0.881245	-0.0143027	0.473866	0.0627073	0.885784	0.0125373	0.956771	-0.00425429	0.232178	0.150688	0.00221609	-0.421303	0.01126	0.122587	0.0403722	0.147811	0.828648	-0.0226382	0.344168	-0.0658291	0.159918	0.0634486	0.523274	0.0397702	0.339525	0.0519987	0.834702	0.0104374	0.336164	-0.0525345	0.203243	0.0540576	0.652569	-0.0535745	0.379404	0.0778399	0.850704	0.00750299	0.0859315	0.299863	0.592899	0.0217754	0.327625	0.0479801	0.226062	-0.150284	0.436886	0.0611915	0.867048	-0.0143095	0.618348	-0.0478843	0.00611945	0.134949	0.0563761	0.0909742	0.602372	-0.0487725	0.567301	0.0524658	0.264382	0.0806506	0.802618	-0.0209049	0.647966	-0.0218304	0.893444	-0.0198463	0.529689	0.100449	0.135629	-0.053157	0/1	219	244	146	290	1.781	1.361	2.336	NA
rs12197221_ENSG00000235781	ENSG00000235781	0.650842	-0.00126981	0.003	0.004	1	0.5	-0.000880163	0	0.61645	1	NA	NA	0.617992	1	0.617981	1	0.628249	1	rs12197221	1079	chr6_30828606	ENSG00000235781	NA	0.852493	-0.0160509	0.429696	-0.0740798	0.0681634	0.260447	NA	NA	0.229306	0.187501	NA	NA	NA	NA	NA	NA	NA	NA	NA	NA	NA	NA	NA	NA	NA	NA	NA	NA	NA	NA	NA	NA	NA	NA	NA	NA	NA	NA	0.534648	-0.0630589	0.0411902	-0.166731	0.462155	0.126675	0.444587	0.0963204	0.591084	0.0585571	0.82486	-0.0259065	NA	NA	0.957567	0.00501122	NA	NA	NA	NA	0.0290077	0.44831	0.207999	0.171264	0.0417091	-0.147373	0.144967	0.266482	NA	NA	0.964617	-0.00391485	0.45015	0.121854	0.782702	-0.0372658	0.446537	0.0919916	0.662923	-0.057805	0.496695	0.0632764	0.925387	-0.00820369	0.627568	0.0844427	0.875414	-0.0244719	0.481658	-0.090772	0.819334	-0.018128	0.608738	-0.0400047	0.570677	-0.0977899	0.390051	0.149969	0.388325	-0.0641054	0/1	219	244	146	290	1.781	1.361	2.336	NA
rs12197221_ENSG00000237775	ENSG00000237775	0.0904688	-0.00456253	0.001	0.004	1	0.498	-0.0031625	0.004	0.00149819	0.062924	NA	NA	0.00633926	0.266249	0.00633502	0.266071	0.0106103	0.445631	rs12197221	1079	chr6_30828606	ENSG00000237775	NA	NA	NA	NA	NA	NA	NA	NA	NA	NA	NA	NA	NA	NA	NA	NA	NA	NA	NA	NA	NA	NA	NA	NA	NA	NA	NA	NA	NA	NA	NA	NA	NA	NA	NA	NA	NA	NA	NA	NA	NA	NA	NA	NA	NA	NA	NA	NA	NA	NA	NA	NA	NA	NA	NA	NA	NA	NA	NA	NA	NA	NA	NA	NA	NA	NA	NA	NA	NA	NA	NA	NA	NA	NA	NA	NA	NA	NA	NA	NA	NA	NA	NA	NA	NA	NA	NA	NA	NA	0.650179	-0.0455059	NA	NA	NA	NA	NA	NA	NA	NA	0/1	219	244	146	290	1.781	1.361	2.336	NA
rs12197221_ENSG00000241370	ENSG00000241370	0.929685	0.00112858	0.091	0.09	1	0.501	0.000782273	0.002	0.909426	1	0.991882	1	0.934793	1	0.932916	1	0.929715	1	rs12197221	1079	chr6_30828606	ENSG00000241370	RPP21	0.713001	0.0143259	0.364597	-0.0425818	0.970458	-0.0025908	0.0868066	-0.0858512	0.035037	-0.137931	0.502395	-0.0209721	0.442873	-0.0622943	0.433701	-0.0775559	0.762203	0.0183237	0.540199	0.0369579	0.199617	0.101618	0.561481	0.0440599	0.733255	-0.0246084	0.90486	-0.00914885	0.041133	0.164743	0.179283	0.0802637	0.818282	-0.0146628	0.877778	0.0151489	0.24215	0.152885	0.156927	-0.062565	0.745936	-0.0133072	0.0544618	-0.176571	0.966797	-0.00239681	0.704524	-0.0183121	0.963061	0.00223824	0.282461	0.0451379	0.549901	0.0276399	0.519647	-0.0342303	0.156509	-0.0675279	0.905917	0.014799	0.77699	0.0245424	0.795499	-0.00847524	0.707225	0.0339715	0.00358974	-0.0756608	0.271898	-0.0420246	0.941688	0.00787138	0.449834	0.0392703	0.123418	-0.117016	0.346423	-0.0699201	0.947612	0.00238443	0.836073	-0.00654615	0.687519	-0.0346234	0.310605	-0.0719308	0.831155	-0.0131171	0.04587	-0.111901	0.494889	0.0311595	0.857346	0.0213856	0.82749	-0.0257822	0.972999	0.00101741	0/1	219	244	146	290	1.781	1.361	2.336	NA
rs12197221_ENSG00000261272	ENSG00000261272	0.7791	0.000408631	0.001	0.001	1	0.5	0.000283241	0	0.799493	1	NA	NA	0.800095	1	0.800092	1	0.792889	1	rs12197221	1079	chr6_30828606	ENSG00000261272	MUC22	NA	NA	NA	NA	NA	NA	NA	NA	NA	NA	NA	NA	NA	NA	NA	NA	NA	NA	NA	NA	NA	NA	NA	NA	NA	NA	NA	NA	NA	NA	NA	NA	NA	NA	NA	NA	NA	NA	NA	NA	NA	NA	NA	NA	NA	NA	NA	NA	NA	NA	0.705665	0.023894	NA	NA	NA	NA	NA	NA	NA	NA	NA	NA	NA	NA	NA	NA	NA	NA	NA	NA	NA	NA	NA	NA	NA	NA	NA	NA	NA	NA	NA	NA	NA	NA	NA	NA	NA	NA	0.908528	0.0123797	NA	NA	NA	NA	0.271831	0.119521	NA	NA	0/1	219	244	146	290	1.781	1.361	2.336	NA
rs12197221_ENSG00000271821	ENSG00000271821	0.120218	-0.00361766	0	0.003	1	0.499	-0.00250757	0.002	0.00146299	0.0614456	NA	NA	0.010511	0.44146	0.0105062	0.441261	0.0126845	0.53275	rs12197221	1079	chr6_30828606	ENSG00000271821	NA	NA	NA	NA	NA	NA	NA	NA	NA	NA	NA	NA	NA	NA	NA	NA	NA	NA	NA	NA	NA	NA	NA	NA	NA	NA	NA	NA	NA	NA	NA	NA	NA	NA	NA	NA	NA	NA	NA	NA	NA	NA	NA	NA	NA	NA	NA	NA	NA	NA	NA	NA	NA	NA	NA	NA	NA	NA	NA	NA	NA	NA	NA	NA	NA	NA	NA	NA	NA	NA	NA	NA	NA	NA	NA	NA	NA	NA	NA	NA	NA	NA	NA	NA	NA	NA	NA	NA	NA	NA	NA	NA	NA	NA	NA	NA	NA	NA	NA	0/1	219	244	146	290	1.781	1.361	2.336	NA
rs12197221_ENSG00000272501	ENSG00000272501	0.302133	0.00836788	0.036	0.03	1	0.503	0.00580017	0.006	0.327713	1	0.779757	1	0.3371	1	0.33153	1	0.322434	1	rs12197221	1079	chr6_30828606	ENSG00000272501	NA	0.520277	-0.0393854	0.175108	-0.0874006	0.743933	0.0351956	0.847688	-0.0123745	0.290569	-0.110561	0.810511	0.0144112	0.403307	0.115315	0.228386	0.154849	0.850031	0.0248372	0.581174	0.0599252	0.53536	-0.0617733	0.487896	-0.0762437	0.436165	0.107849	0.449817	0.107427	0.501883	0.0724266	0.414623	0.0873883	0.0602325	-0.275269	0.714627	0.0546487	0.695623	-0.0863009	0.719984	-0.028498	0.961296	-0.00298147	0.27722	-0.138549	0.864404	0.0138823	0.576015	0.0414158	0.236789	-0.0920037	0.201234	0.0741689	0.603965	-0.0349897	0.0149433	-0.192107	0.00790161	-0.174537	0.311881	-0.148398	0.644266	-0.0386646	0.0121624	-0.160837	0.553467	-0.0784575	0.718335	-0.017163	0.316921	-0.0652877	0.573005	0.0635535	0.614744	0.0509318	0.531352	0.058215	0.747838	0.0306956	0.840104	0.0143927	0.78437	0.0166796	0.560045	-0.0476184	0.271627	-0.0966484	0.972372	0.00310365	0.437115	-0.0590034	0.896941	-0.00802004	0.965603	-0.00572465	0.825117	0.0223269	0.0587196	-0.0600639	0/1	219	244	146	290	1.781	1.361	2.336	NA
rs12197221_ENSG00000272540	ENSG00000272540	0.355408	-0.0105678	0.094	0.106	1	0.494	-0.00732502	0.012	0.250977	1	1.28833e-05	0.000541099	0.444432	1	0.437227	1	0.351994	1	rs12197221	1079	chr6_30828606	ENSG00000272540	NA	0.988781	-0.00110539	0.507428	0.0573263	0.977923	-0.00268621	0.736665	0.0280719	0.471542	-0.096973	0.954845	0.0039634	0.694804	-0.0664526	0.841956	0.0342818	0.541494	-0.0913673	0.436398	0.0916306	0.415666	-0.113896	0.270552	-0.176266	0.0560158	-0.323947	0.00376229	0.494235	0.909386	0.0170694	0.737632	0.0533855	0.66834	-0.0756151	0.909988	-0.0236127	0.690237	-0.0971802	0.0625444	-0.18302	0.330115	0.0630663	0.0336562	0.332044	0.0598424	-0.197348	0.495693	0.0656811	0.44348	-0.0762962	0.950409	0.00441704	0.36241	-0.0705734	0.430876	-0.0779146	0.480799	0.0702317	0.783875	0.0503909	0.137476	-0.161144	0.0948316	-0.105339	0.346602	0.167253	0.772711	-0.0202708	0.791523	0.0203251	0.454346	0.139926	0.686569	-0.0480877	0.277953	-0.116003	0.551594	0.0617301	0.935849	0.00503955	0.036497	0.135695	0.6442	-0.0566667	0.0846853	-0.229727	0.867665	-0.0200561	0.265202	0.106847	0.912372	0.00824058	0.857633	0.0336764	0.578368	0.0879288	0.0132953	0.16533	0/1	219	244	146	290	1.781	1.361	2.336	NA
rs12210111_ENSG00000137310	ENSG00000137310	0.638499	-0.0130897	0.161	0.17	1	0.496	-0.00907312	0.008	0.64142	1	0.968527	1	0.633464	1	0.61853	1	0.632697	1	rs12210111	412	chr6_30813972	ENSG00000137310	TCF19	0.118986	-0.059499	0.274699	-0.0469184	0.593296	0.0428271	0.0871092	-0.126672	0.183036	0.138785	0.897981	0.00658285	0.379351	-0.123904	0.253699	-0.150829	0.107873	-0.166209	0.235555	-0.177054	0.384093	-0.126938	0.968287	-0.00422542	0.676035	-0.053034	0.115583	-0.202787	0.441933	0.108312	0.197363	-0.119532	0.324759	-0.110475	0.0203887	-0.409246	0.573804	0.127845	0.542976	0.0327679	0.604259	-0.0124454	0.36573	-0.0767571	0.0661481	-0.135996	0.855097	0.00751009	0.356357	-0.0474759	0.000617622	0.190387	0.131746	-0.0663854	0.069324	-0.101555	0.96909	-0.00196798	0.599481	-0.0702804	0.826191	0.0173427	0.186497	0.0505264	0.272995	0.123951	0.627065	-0.0228374	0.228714	-0.04511	0.634419	0.0575508	0.85675	-0.0201295	0.797618	-0.0257062	0.168888	-0.125172	0.177199	0.088131	0.0183818	0.127781	0.823025	0.0146975	0.721804	-0.0223687	0.557535	-0.0349123	0.55783	-0.0389948	0.163551	-0.0684348	0.637371	0.0631402	0.526992	0.0743384	0.390813	-0.0233713	0/1	384	92	88	140	6.612	4.672	9.429	NA
rs12210111_ENSG00000137312	ENSG00000137312	0.0228562	-0.0684906	0.208	0.26	1	0.474	-0.0474741	0.052	0.0116581	0.512956	0.106312	1	0.0202062	0.889072	0.0157349	0.692337	0.0170332	0.74946	rs12210111	412	chr6_30813972	ENSG00000137312	FLOT1	0.00163929	0.103007	0.67337	0.016117	0.182662	0.0837638	0.177533	0.0558461	0.754299	-0.0203842	0.115656	0.0441141	0.428986	-0.0640307	0.147216	0.130753	0.00645139	0.202173	0.159013	0.127743	0.074732	0.186245	0.0261809	0.163421	0.486528	0.058371	0.0661558	0.114013	0.00519838	0.223262	0.0519902	0.147894	0.378948	0.0705691	0.892	0.0124811	0.175888	0.174485	0.0500124	0.067218	0.168395	0.0575291	0.0618145	-0.221072	0.651327	0.0177319	0.499219	0.0289759	0.176673	0.0667108	0.0278809	0.0848242	0.0627661	0.0712023	0.228076	0.0464389	0.294717	0.0415239	0.840232	-0.0209609	0.192371	0.0533048	0.0581754	0.0588934	0.150292	0.128246	0.0826233	0.0537664	0.0410771	0.067224	0.617612	-0.0474946	0.88636	0.00714526	0.0987994	0.10063	0.845371	-0.0112913	0.572078	0.0152483	0.168945	0.0281574	0.746816	-0.0221669	0.452408	-0.0388257	0.899964	0.00610544	0.773434	0.0140947	3.52658e-10	0.254517	0.81571	0.0311723	0.568826	0.0681744	0.000668026	0.0560403	0/1	384	92	88	140	6.612	4.672	9.429	NA
rs12210111_ENSG00000137331	ENSG00000137331	0.318164	-0.0259952	0.252	0.279	1	0.487	-0.0180185	0.026	0.245142	1	0.312156	1	0.419443	1	0.395506	1	0.31634	1	rs12210111	412	chr6_30813972	ENSG00000137331	IER3	0.255435	0.0432328	0.0877808	0.0820684	0.00299765	0.230957	0.0235484	0.129416	0.353947	0.0962088	0.865204	0.00732658	0.00351629	0.36334	0.0161479	0.308609	0.000432321	0.372735	0.00107107	0.381551	0.148224	0.153748	0.0143975	0.246973	0.0137725	0.285485	5.95582e-05	0.460019	0.00564465	0.311902	0.000817009	0.389477	0.0736447	0.194741	0.000662188	0.526529	0.0302645	0.355054	0.873712	0.00889227	0.147186	0.0525679	0.000348616	-0.341459	0.51817	0.0503529	0.494718	-0.0470948	0.385387	-0.0605634	0.441314	0.0410352	0.182843	0.0774974	0.263893	0.0576123	0.0103406	0.137883	0.172475	-0.166418	0.963118	0.00330075	0.783567	-0.0115881	0.247857	-0.11186	0.809346	-0.0113738	0.000142268	0.182674	0.982687	0.00290958	0.657797	-0.0333189	0.000535687	0.242151	0.0132183	0.206938	0.423378	0.0445003	0.483532	0.0361801	0.105113	0.172755	0.0164578	0.269806	0.565233	0.0398118	0.00507665	0.165103	1.56104e-20	0.524588	0.493065	-0.118727	0.202461	0.141383	0.0815786	0.0871991	0/1	384	92	88	140	6.612	4.672	9.429	NA
rs12210111_ENSG00000137337	ENSG00000137337	0.300432	-0.0226416	0.154	0.177	1	0.489	-0.015694	0.022	0.213484	1	0.00559717	0.246275	0.38933	1	0.376386	1	0.295175	1	rs12210111	412	chr6_30813972	ENSG00000137337	MDC1	0.375614	-0.0329079	0.388654	0.0391423	0.0933743	-0.135356	0.683685	0.0191176	0.139734	0.123194	0.0954694	0.0515602	0.0152033	0.221155	0.66217	0.0392845	0.156005	-0.100434	0.658659	-0.0389177	0.916381	-0.00967363	0.153324	0.092166	0.0905549	0.140306	0.0395963	0.13913	0.179071	0.116965	0.441861	0.0689465	0.352523	0.0857966	0.605396	0.0507075	0.63405	-0.0562406	0.303528	0.0465215	0.9369	0.00260129	0.729806	0.0315414	0.0985941	0.0895805	0.742124	0.0124747	0.240022	0.051968	0.196816	-0.0500605	0.924007	-0.00367353	0.140965	0.0698528	0.210462	0.0695361	0.221448	-0.120724	0.4997	0.054983	0.36395	-0.0379718	0.527993	-0.0548665	0.978947	-0.000907814	0.0786939	0.0690872	0.960301	0.00471321	0.527295	-0.0459768	0.459998	0.0478381	0.734652	0.0229506	0.463028	0.0361547	0.235467	-0.0475966	0.12899	0.0823393	0.804457	-0.0194634	0.316322	-0.053834	0.866268	0.00578028	0.0550691	0.0621366	0.502342	0.0688666	0.0258432	0.200055	0.193609	0.0319383	0/1	384	92	88	140	6.612	4.672	9.429	NA
rs12210111_ENSG00000137343	ENSG00000137343	0.103248	-0.0387034	0.088	0.114	1	0.487	-0.0268271	0.026	0.0727981	1	0.0635438	1	0.0635245	1	0.0574032	1	0.0775977	1	rs12210111	412	chr6_30813972	ENSG00000137343	ATAT1	0.804524	0.0110659	0.629781	-0.0276321	0.272445	-0.0776067	0.454667	0.0333523	0.8337	-0.0176561	0.820473	-0.00766602	0.179806	0.197162	0.671796	0.0498538	0.894864	0.0120403	0.723826	-0.0301843	0.311748	0.109878	0.879834	-0.0130704	0.715069	0.0309777	0.724976	-0.0317197	0.765866	-0.0278074	0.0684765	-0.190083	0.279449	-0.110223	0.885793	0.0152048	0.441786	-0.126452	0.514681	-0.0245644	0.65911	-0.0211725	0.624876	0.0595412	0.190638	-0.0694517	0.0679905	-0.0707367	0.668013	0.0213783	0.842012	-0.00738597	0.602449	-0.0201978	0.14654	0.0871425	0.906624	-0.00662482	0.0511886	-0.28163	0.951886	0.00535089	0.482067	-0.0302832	0.492301	-0.0673326	0.204572	0.0488517	0.22701	-0.0490538	0.625098	-0.0390056	0.183761	0.0757162	0.707089	-0.0292057	0.38481	0.054273	0.0738832	0.0730129	0.147593	0.0588333	0.84694	-0.0181631	0.0929592	-0.141048	0.567906	-0.039742	0.955429	-0.00268335	0.344083	-0.0402745	0.913209	-0.010714	0.399618	-0.0894109	0.527858	0.0257006	0/1	384	92	88	140	6.612	4.672	9.429	NA
rs12210111_ENSG00000137404	ENSG00000137404	0.773383	-0.00283677	0.024	0.027	1	0.499	-0.0019663	0.002	0.723348	1	0	0	0.803462	1	0.799788	1	0.770038	1	rs12210111	412	chr6_30813972	ENSG00000137404	NRM	0.26226	0.0470299	0.0252987	-0.109687	0.862519	0.0143811	0.414612	0.0436812	0.0724941	0.183002	0.129519	0.0624598	0.228069	0.106942	0.76346	0.0298365	0.23397	-0.0839573	0.853698	-0.015717	0.615694	-0.0480654	0.326955	-0.0767535	0.579814	-0.0525352	0.618174	-0.0472359	0.165827	0.110857	0.538404	-0.0459983	0.888009	0.0106074	0.468254	0.0936755	0.890016	0.0220223	0.562577	-0.0289986	0.0893753	0.0508079	0.54502	0.067403	0.611431	0.0349568	0.459837	-0.0318328	0.215259	0.0727838	0.488474	-0.0284286	0.775738	0.0149035	0.647287	0.0238148	0.251632	0.0515595	0.270218	0.120181	0.290153	-0.100589	0.534276	-0.0285727	0.144914	0.0974361	0.617803	-0.0224463	0.655085	0.0217948	0.857753	0.025963	0.974554	0.00291211	0.0813336	-0.129243	0.876123	0.0115918	0.260615	0.0415559	0.109423	0.056119	0.809977	-0.0160516	0.0654806	0.159504	0.0528077	0.0991345	0.459746	0.0393012	0.0293794	0.116642	0.0995946	0.25973	0.261449	0.14236	0.15615	0.0425525	0/1	384	92	88	140	6.612	4.672	9.429	NA
rs12210111_ENSG00000137411	ENSG00000137411	0.50286	-0.00653694	0.59	0.617	1	0.488	-0.00453106	0.024	0.402431	1	0.18384	1	0.869651	1	0.857302	1	0.515038	1	rs12210111	412	chr6_30813972	ENSG00000137411	VARS2	0.0709037	0.110725	0.423483	0.0486313	0.0817355	0.194754	0.000963599	0.266826	0.0146074	0.256791	0.00521563	0.148843	0.11902	0.192146	0.685964	-0.0465178	0.668458	0.0403533	0.691435	0.0467191	0.54733	-0.0692984	0.55031	-0.0686652	0.417615	0.0962764	0.581478	-0.0651957	0.693362	-0.0410372	0.414131	0.0705352	0.363369	0.0790699	0.754623	-0.0517046	0.554533	0.106136	0.0174972	0.176799	0.298421	0.0559585	0.843198	0.0230535	0.464152	0.0580544	0.0344545	0.177574	0.103792	0.119597	0.475269	0.0340126	0.00538134	0.168863	0.891991	0.0120294	0.0733323	0.150102	0.815403	-0.0341028	0.326545	0.106508	6.01681e-05	0.244232	0.674895	-0.0562132	0.954336	-0.00310401	0.119736	0.103642	0.573589	0.065802	0.000222705	0.398569	0.92314	0.00843484	0.397847	0.0786132	0.0204529	0.157946	0.152294	0.0974578	0.500951	-0.0887982	0.0494132	0.21573	0.0022888	0.250718	0.477846	0.0381973	0.000864639	0.213953	0.938434	0.0112656	0.49869	0.0763167	0.929874	-0.0029417	0/1	384	92	88	140	6.612	4.672	9.429	NA
rs12210111_ENSG00000146112	ENSG00000146112	0.499091	0.0366774	0.945	0.954	1	0.516	0.0254228	0.032	0.271404	1	0.414217	1	0.299629	1	0.236496	1	0.516481	1	rs12210111	412	chr6_30813972	ENSG00000146112	PPP1R18	0.159787	0.0504452	0.00697268	0.096026	0.288649	0.0788746	0.760835	-0.0151716	0.109539	0.117686	0.144498	0.0496426	0.0779124	0.121189	0.0399133	0.146474	0.0257067	0.105933	0.286977	0.0856553	0.33587	-0.0731679	0.26267	0.0628737	0.959048	-0.00389558	0.00562388	0.180639	0.342036	0.0561681	0.733548	0.0180037	0.180919	0.0653284	0.60398	0.0391359	0.434639	-0.0679491	0.883569	0.00579167	0.0382275	0.0672505	0.0228394	-0.248072	0.175175	0.0819295	0.0601743	0.0644683	0.193798	0.0752902	0.189335	0.0474984	0.114111	0.0631843	0.0626616	0.0744843	0.071663	0.056558	0.287636	0.0676987	0.00121654	-0.202341	0.148631	0.0471032	0.621635	-0.0310505	0.0945379	-0.0592409	0.0256927	0.0805758	0.240025	0.111627	0.385268	-0.04037	0.697881	0.0173822	0.627951	0.0219639	0.784579	0.0108088	0.350535	0.0304539	0.237208	-0.069444	0.723125	-0.02222	0.68044	0.0160011	0.678775	0.0281317	1.27049e-05	0.149693	0.20116	0.198416	0.00113219	0.321955	0.093483	-0.0329998	0/1	384	92	88	140	6.612	4.672	9.429	NA
rs12210111_ENSG00000168631	ENSG00000168631	0.0081431	0.00124577	0.001	0	0.358297	0.5	0.000863505	0	0.55078	1	NA	NA	0.994155	1	0.990995	1	0.404603	1	rs12210111	412	chr6_30813972	ENSG00000168631	MUCL3	NA	NA	0.478119	-0.0639067	NA	NA	NA	NA	NA	NA	NA	NA	NA	NA	NA	NA	NA	NA	NA	NA	NA	NA	NA	NA	NA	NA	NA	NA	NA	NA	NA	NA	NA	NA	0.326357	-0.182212	NA	NA	NA	NA	NA	NA	0.523173	-0.101107	NA	NA	NA	NA	0.289184	0.12003	0.133874	0.0668199	0.214253	0.118351	NA	NA	NA	NA	NA	NA	NA	NA	0.27079	-0.0419536	0.100346	-0.221239	NA	NA	0.0460631	0.139975	0.567532	-0.115846	NA	NA	0.467348	-0.0848986	0.374601	0.120512	NA	NA	NA	NA	0.206285	0.212419	0.433714	0.116153	0.0588139	-0.0997498	0.0268114	0.219051	0.629001	-0.0404701	0.763285	-0.0705267	0.447256	0.0753003	NA	NA	0/1	384	92	88	140	6.612	4.672	9.429	NA
rs12210111_ENSG00000196230	ENSG00000196230	0.745053	0.0150005	1	1	1	0.499	0.0103975	0.002	0.929864	1	0.960776	1	0.652166	1	0.379669	1	0.743037	1	rs12210111	412	chr6_30813972	ENSG00000196230	TUBB	0.970638	-0.001326	0.522852	0.0267542	0.140459	-0.111573	0.583268	-0.0265077	0.0435184	0.17242	0.0136279	0.0788785	0.457629	0.0733616	0.721453	-0.034176	0.170917	-0.125031	0.648811	0.0343039	0.66242	0.0341995	0.0175887	0.186208	0.216315	-0.106057	0.0939391	-0.117066	0.800523	0.0146176	0.720267	-0.0305178	0.89193	0.0138201	0.254019	-0.139148	0.954615	0.00612445	0.522247	-0.0300942	0.197875	-0.0286708	0.961388	0.00234957	0.841437	0.0114001	0.477344	-0.0257342	0.515735	0.0398293	0.191618	0.0374254	0.0251276	0.0920336	0.855632	-0.00949126	0.219199	0.0617321	0.746708	0.0441039	0.931744	0.00632956	0.86417	-0.00558924	0.454337	0.0594543	0.0948166	-0.0753063	0.416021	0.0305034	0.708598	0.0411804	0.000600662	0.19237	0.150279	0.0796188	0.457336	0.0463699	0.119287	0.0594591	0.682433	0.0127443	0.256755	0.0654507	0.184901	-0.0606538	0.338025	0.0454986	0.446631	-0.0260197	0.0944892	0.0684834	0.25671	0.162194	0.297353	0.0935404	0.0164246	0.050521	0/1	384	92	88	140	6.612	4.672	9.429	NA
rs12210111_ENSG00000196260	ENSG00000196260	0.0142969	0.00106787	0.001	0	0.629062	0.5	0.000740192	0	0.580762	1	NA	NA	0.994214	1	0.991092	1	0.440362	1	rs12210111	412	chr6_30813972	ENSG00000196260	SFTA2	0.184121	-0.111362	0.563638	-0.0546285	0.778927	0.0401797	NA	NA	NA	NA	NA	NA	0.366761	-0.157719	0.878224	0.0279303	0.20173	-0.185587	NA	NA	NA	NA	NA	NA	0.536093	0.0975298	0.918631	0.0188381	0.938493	-0.0123818	0.301201	-0.145332	0.833944	-0.0305285	0.176225	0.282185	0.25763	0.247005	0.216278	0.137386	NA	NA	NA	NA	NA	NA	NA	NA	0.075645	-0.199611	0.313902	0.0414821	0.0308861	-0.195991	NA	NA	NA	NA	0.0648092	0.263187	0.303096	-0.138493	0.118599	-0.0531312	0.524494	-0.0896057	0.165951	-0.0875266	0.43961	0.0698681	NA	NA	0.48381	-0.0771276	0.820237	-0.0278359	0.376454	-0.126294	NA	NA	NA	NA	0.676562	-0.0715892	0.27405	0.151502	0.566284	-0.0359164	0.974183	0.00281628	0.496565	-0.0432617	0.562676	-0.118163	0.346232	0.0821134	NA	NA	0/1	384	92	88	140	6.612	4.672	9.429	NA
rs12210111_ENSG00000204525	ENSG00000204525	0.431775	0.0200984	1	1	1	0.509	0.0139312	0.018	0.514641	1	0.660923	1	0.486984	1	0.145247	1	0.419614	1	rs12210111	412	chr6_30813972	ENSG00000204525	HLA-C	0.891509	-0.00740685	0.0598394	-0.128445	0.392717	-0.112812	0.103517	-0.16295	0.242715	-0.141701	0.540036	-0.0299112	0.352756	-0.135508	0.867879	-0.0217978	0.249264	0.121624	0.295163	0.164376	0.573495	0.0703656	0.576342	-0.0639919	0.921528	-0.0121429	0.484913	0.0923062	0.843411	0.0234868	0.157325	-0.158141	0.482581	-0.0770777	0.186828	-0.217599	0.18479	-0.30981	0.697388	-0.0266449	0.814435	0.0210777	0.0368247	-0.301653	0.251767	-0.112897	0.110532	-0.088767	0.962455	-0.00446893	0.589894	0.036049	0.113219	-0.125863	0.0409202	-0.16849	0.938936	0.00563522	0.210211	0.243323	0.0212675	-0.284088	0.0556478	-0.12995	0.117661	0.273	0.297198	-0.0675147	0.00823794	-0.164912	0.22065	-0.222657	0.226376	-0.139839	0.539888	0.0696204	0.550389	-0.0670165	0.845831	0.0137715	0.695303	-0.0245248	0.0269575	-0.214308	0.0466384	-0.242029	0.90077	-0.0101946	0.0359122	-0.156545	0.136457	-0.100949	0.572889	-0.110924	0.82814	-0.0394901	0.00536868	-0.119446	0/1	384	92	88	140	6.612	4.672	9.429	NA
rs12210111_ENSG00000204528	ENSG00000204528	0.459105	-0.0026075	0.001	0.002	1	0.499	-0.00180738	0.002	0.176889	1	NA	NA	0.211258	1	0.211224	1	0.284047	1	rs12210111	412	chr6_30813972	ENSG00000204528	NA	4.69325e-05	0.335227	5.32413e-06	0.447739	NA	NA	0.000106457	0.436491	0.00195089	0.489776	1.58221e-06	0.388169	NA	NA	NA	NA	NA	NA	0.00781523	0.426872	0.0315556	0.346982	NA	NA	NA	NA	NA	NA	NA	NA	NA	NA	NA	NA	6.5877e-05	0.78506	0.297757	0.245781	3.3988e-06	0.518542	4.19595e-06	0.436381	0.0209952	0.438415	0.00016697	0.449174	7.88715e-09	0.514401	5.45794e-08	0.601772	1.63247e-06	0.473277	5.81433e-10	0.61685	2.19409e-06	0.48322	0.000432201	0.380642	0.3404	0.204672	1.02198e-07	0.685048	1.0923e-12	0.662843	0.0224378	0.43167	1.79872e-07	0.410539	4.3656e-12	0.602656	0.0107484	0.493359	1.05517e-05	0.558541	0.00358078	0.396753	5.50144e-07	0.632531	1.00854e-08	0.533906	1.61117e-10	0.528648	0.000861376	0.417469	1.88367e-06	0.669334	2.6314e-07	0.515384	0.000127781	0.454405	1.60424e-08	0.517347	0.0289842	0.490528	0.000201248	0.721935	1.31253e-05	0.230005	0/1	384	92	88	140	6.612	4.672	9.429	NA
rs12210111_ENSG00000204531	ENSG00000204531	0.0466974	-0.0550741	0.16	0.204	1	0.479	-0.0381745	0.042	0.021932	0.965009	0.123928	1	0.044506	1	0.0342817	1	0.0370318	1	rs12210111	412	chr6_30813972	ENSG00000204531	POU5F1	0.615533	-0.0367986	0.64516	-0.0416706	0.237888	-0.16519	0.384543	-0.0829094	0.623186	0.0585564	0.849786	-0.0136894	0.0470009	0.35937	0.847484	0.0352473	0.0439116	0.31086	0.169211	0.20653	0.436801	0.124785	0.0502476	0.30564	0.272921	0.199139	0.873709	0.0279868	0.020369	0.39145	0.329894	0.152923	0.646826	0.0750381	0.732886	0.0667172	0.659186	0.109577	0.12561	-0.145652	0.92089	0.00900761	0.243777	0.188289	0.531668	-0.0614431	0.0164674	0.132531	0.916348	0.0097421	5.14141e-05	0.367808	0.288345	-0.0848242	0.681814	-0.0349264	0.29316	-0.0792764	0.679342	0.0724342	0.204629	0.13279	0.0220271	0.188084	0.087896	0.27384	0.122244	0.109287	0.0882142	0.149981	0.404675	0.156389	0.0777363	0.189264	0.684717	0.0509174	0.00130558	0.310118	0.000242777	0.2949	9.5068e-06	0.318273	0.794825	0.0182312	0.263025	0.146059	0.118619	0.108881	0.246466	0.108933	0.0894927	-0.12959	0.605813	-0.0944038	0.0869729	0.261118	0.0459126	0.0903399	0/1	384	92	88	140	6.612	4.672	9.429	NA
rs12210111_ENSG00000204536	ENSG00000204536	0.22033	-0.0272959	0.631	0.672	1	0.482	-0.0189201	0.036	0.201809	1	0.222114	1	0.491919	1	0.449363	1	0.234391	1	rs12210111	412	chr6_30813972	ENSG00000204536	CCHCR1	0.0196494	-0.122057	0.00813787	-0.128888	0.619349	-0.036006	0.641904	-0.031052	0.966224	0.00345672	0.309168	-0.0482281	0.536102	0.080147	0.34951	0.108812	0.334341	-0.0845336	0.219721	0.127961	0.759286	0.0406092	0.900755	0.0127876	0.621568	-0.0529524	0.395262	0.102528	0.819553	0.0229192	0.557829	-0.0569181	0.120489	-0.156392	0.0724647	-0.250005	0.623822	0.0889713	0.0503713	-0.1013	0.347144	-0.0306268	0.0168794	-0.360114	0.121023	-0.090675	0.247472	-0.056537	0.986401	-0.00104482	0.0585396	0.10129	0.287914	-0.0507603	0.119279	-0.0960641	0.97347	0.0017529	0.303848	-0.17864	0.833008	-0.0199042	0.473758	-0.0377945	0.153307	0.17977	0.437333	0.0434203	0.0119002	-0.123799	0.545211	0.054819	0.0519363	-0.177994	0.934956	-0.00647228	0.221864	-0.0780249	0.655936	-0.0263155	0.218783	-0.0619055	0.0856495	-0.188395	0.307849	-0.0946739	0.0727568	-0.111988	0.173402	-0.100173	0.000358324	-0.182831	0.784219	0.0299679	0.830526	-0.0212849	0.445782	-0.0314574	0/1	384	92	88	140	6.612	4.672	9.429	NA
rs12210111_ENSG00000204538	ENSG00000204538	0.165989	-0.0106532	0.004	0.012	1	0.496	-0.00738421	0.008	0.0278139	1	0	0	0.0674057	1	0.0456439	1	0.0771105	1	rs12210111	412	chr6_30813972	ENSG00000204538	PSORS1C2	0.364586	-0.0752122	0.285057	-0.0979898	0.281164	-0.159978	0.722948	0.0387329	0.409881	-0.125587	0.488843	-0.0589232	0.431708	-0.136072	0.260521	0.194131	0.868079	-0.0268865	0.600367	-0.0825459	0.185451	-0.214167	0.56674	0.087295	0.881082	-0.0266033	0.861772	0.0316604	NA	NA	0.125282	-0.269926	0.875585	0.0253431	0.637135	-0.0966848	0.214242	-0.309381	0.00970221	-0.259803	0.632137	-0.0386789	0.897025	-0.021331	0.149473	-0.19176	0.0659811	-0.202733	0.737604	0.0376113	8.74383e-06	0.415125	0.812442	-0.0225805	0.769508	-0.0331314	0.359047	0.0973033	0.373388	-0.141675	0.984431	-0.00265083	0.0151693	-0.231921	0.817259	-0.036521	0.525457	-0.0494457	0.692882	-0.0360337	0.53153	-0.114497	0.816934	-0.0300686	0.335336	0.110131	0.42049	0.111439	0.0351727	-0.0956339	0.113766	-0.0606204	0.841269	-0.0262025	0.697103	0.0570076	0.168346	-0.133179	0.0700213	0.132869	0.670227	-0.0407246	0.102622	-0.340758	0.159062	0.22447	NA	NA	0/1	384	92	88	140	6.612	4.672	9.429	NA
rs12210111_ENSG00000204539	ENSG00000204539	0.0927205	-0.0262661	0.036	0.056	1	0.49	-0.0182063	0.02	0.0368969	1	0	0	0.054749	1	0.053783	1	0.0603805	1	rs12210111	412	chr6_30813972	ENSG00000204539	CDSN	NA	NA	NA	NA	NA	NA	NA	NA	NA	NA	NA	NA	NA	NA	NA	NA	NA	NA	NA	NA	NA	NA	NA	NA	NA	NA	NA	NA	NA	NA	NA	NA	NA	NA	NA	NA	NA	NA	NA	NA	NA	NA	NA	NA	NA	NA	NA	NA	NA	NA	NA	NA	NA	NA	NA	NA	NA	NA	NA	NA	NA	NA	NA	NA	NA	NA	NA	NA	NA	NA	NA	NA	NA	NA	NA	NA	NA	NA	0.57015	0.0243466	0.516323	-0.0194934	NA	NA	NA	NA	NA	NA	NA	NA	NA	NA	NA	NA	0.388088	-0.131191	NA	NA	0/1	384	92	88	140	6.612	4.672	9.429	NA
rs12210111_ENSG00000204540	ENSG00000204540	0.447701	-0.00823328	0.542	0.573	1	0.487	-0.00570688	0.026	0.33639	1	0.0854005	1	0.840076	1	0.82045	1	0.461625	1	rs12210111	412	chr6_30813972	ENSG00000204540	PSORS1C1	0.726019	0.0250972	0.224962	0.0918251	0.689592	-0.057523	0.792809	0.0268889	0.629152	0.0678691	0.740896	-0.0261664	0.00668094	0.462453	0.225834	0.201912	0.610306	0.0823733	0.781647	-0.0433145	0.127207	0.25805	0.772533	-0.0394593	0.568437	-0.0877427	0.325784	0.16681	0.270529	0.163997	0.490784	0.111834	0.375727	0.138642	0.733878	-0.0687232	0.155273	0.284575	0.0921163	-0.132936	0.552038	0.0404801	0.176315	0.240561	0.770999	-0.0345109	0.504629	-0.0712691	0.239293	0.123981	0.180244	0.127972	0.438431	0.063547	0.196712	0.126692	0.324322	0.105681	0.321147	0.138416	0.946859	-0.00886591	0.200573	-0.110526	0.413385	0.125871	0.955516	-0.00413295	0.00220191	0.273621	0.416917	0.124731	0.665614	0.0520465	0.481615	0.071583	0.145363	0.187735	0.639439	-0.0359383	0.53303	0.0371109	0.944297	0.00835379	0.209467	0.178299	0.173235	-0.140666	0.0429875	0.132981	0.67545	0.0374977	0.356005	-0.158389	0.730199	-0.0513196	NA	NA	0/1	384	92	88	140	6.612	4.672	9.429	NA
rs12210111_ENSG00000204560	ENSG00000204560	0.662623	0.0126517	0.099	0.097	1	0.502	0.00876949	0.004	0.840551	1	0	0	0.563172	1	0.557415	1	0.677315	1	rs12210111	412	chr6_30813972	ENSG00000204560	DHX16	0.325756	0.0463884	0.304259	0.059324	0.0257708	-0.222147	0.535858	0.0364245	0.0139399	0.246356	0.194537	0.0470959	0.618283	-0.0515902	0.681577	-0.0515966	0.0186872	0.242918	0.11839	0.119045	0.0632937	0.142397	0.0642491	0.1345	0.190108	0.114152	0.10205	0.153835	0.604835	0.0471539	0.000634604	0.338927	0.00130168	0.288873	0.0572849	0.217756	0.918258	-0.0151747	0.00320072	0.168924	0.00532241	0.0768093	0.49993	0.053323	0.0638699	0.104445	0.0612995	0.0723734	0.688509	0.0222123	0.131652	0.0688057	0.342914	0.0402063	0.0582202	0.108432	0.178614	0.0618376	0.131836	0.229346	0.00586949	0.238	0.0872394	0.0826904	0.520714	-0.075039	0.0424663	0.0442746	0.249685	0.0510462	0.361303	0.110889	0.143984	0.106861	0.101421	0.121024	0.480251	0.0546157	0.355808	0.0411065	0.107031	0.0720311	0.317583	0.0501776	0.804584	-0.0219278	0.455777	0.0416322	0.195962	-0.0654984	0.0044473	0.1391	0.23121	0.217496	0.021152	0.355602	0.0186078	0.0789798	0/1	384	92	88	140	6.612	4.672	9.429	NA
rs12210111_ENSG00000204564	ENSG00000204564	0.629086	0.0117085	0.087	0.083	1	0.502	0.0081157	0.004	0.742137	1	0.00355238	0.156305	0.577168	1	0.566863	1	0.6427	1	rs12210111	412	chr6_30813972	ENSG00000204564	C6orf136	0.310059	0.0465804	0.983404	0.0010705	0.112369	-0.127601	0.518655	0.0403407	0.0937469	-0.183242	0.328071	-0.0493004	0.807955	0.0191345	0.366541	-0.0692042	0.501115	-0.0418544	0.942752	-0.00382199	0.0249514	0.176264	0.316903	-0.0551936	0.865706	-0.00849325	0.904128	0.00681022	0.639496	0.0277738	0.966803	0.00265541	0.638987	0.0313242	0.466541	-0.0737372	0.101642	-0.145761	0.878274	-0.0106089	0.602475	-0.0213012	0.179428	-0.128826	0.921219	-0.00570824	0.294463	0.0324857	0.561904	0.0311246	0.0921564	0.0656231	0.469685	-0.0262557	0.0303345	-0.0731837	0.855667	-0.00644628	0.124679	0.162955	0.0253685	0.168932	0.579304	-0.0232738	0.0313898	-0.188998	0.725951	-0.0087338	0.387746	-0.043595	0.540989	-0.0599427	0.846813	-0.0138688	0.241645	0.0741771	0.560513	-0.0396088	0.112397	-0.0712386	0.355843	-0.0400935	0.665693	0.0173861	0.819618	0.0184607	0.661931	-0.0167268	0.964927	0.00368695	0.0505409	0.071589	0.590781	-0.0811233	0.850622	0.0197715	0.962049	-0.00167744	0/1	384	92	88	140	6.612	4.672	9.429	NA
rs12210111_ENSG00000204568	ENSG00000204568	0.399891	0.0178227	0.159	0.141	1	0.509	0.0123537	0.018	0.343233	1	0.0756182	1	0.491522	1	0.491479	1	0.403384	1	rs12210111	412	chr6_30813972	ENSG00000204568	MRPS18B	0.285199	-0.0425376	0.338574	-0.0322203	0.338131	-0.0570869	0.876772	-0.00745528	0.889555	-0.00960207	0.0283807	0.0939353	0.20276	0.135698	0.4437	0.0964978	0.60658	0.0446402	0.341912	-0.0645425	0.949527	0.00524809	0.697702	0.0349331	0.904591	0.0138851	0.747633	0.0342665	0.352937	-0.0782029	0.250689	0.0942672	0.565041	-0.0492581	0.969911	0.00363859	0.907817	0.0197919	0.37463	-0.035527	0.491079	0.0188065	0.0355475	0.215279	0.912585	-0.00519816	0.633481	-0.0164638	0.910058	-0.00496705	0.146981	0.0495229	0.932414	0.00301307	0.860694	-0.00487668	0.796142	-0.00876584	0.734234	-0.0306767	0.408962	0.0519968	0.752074	0.0084945	0.658281	-0.0453341	0.389637	-0.0216312	0.635928	0.0156289	0.852401	0.0164423	0.689875	0.0219644	0.428025	-0.0540137	0.748158	-0.0210363	0.173341	0.0431781	0.887341	0.00453754	0.339864	0.0524914	0.568913	0.0335226	0.856486	-0.00638256	0.520807	-0.0386735	0.979419	0.000860986	0.116118	0.210629	0.448083	0.0767701	0.632375	0.0154068	0/1	384	92	88	140	6.612	4.672	9.429	NA
rs12210111_ENSG00000204569	ENSG00000204569	0.00372244	-0.086687	0.197	0.262	0.163787	0.467	-0.0600869	0.066	0.00115401	0.0507766	0.0176925	0.778469	0.00237042	0.104299	0.00174927	0.076968	0.00198326	0.0872634	rs12210111	412	chr6_30813972	ENSG00000204569	PPP1R10	0.546742	-0.0285369	0.984756	0.001036	0.0476295	-0.231148	0.794415	-0.0177333	0.933784	0.0131979	0.150851	0.0645554	0.0134095	0.371691	0.449747	0.121399	0.441672	0.10008	0.936861	-0.00782952	0.576499	0.0517928	0.377387	0.108415	0.269108	0.159864	0.372585	0.115489	0.09582	0.218138	0.701523	-0.0499343	0.578883	-0.0629094	0.381945	0.193684	0.0332151	0.489677	0.863529	-0.0131987	0.476718	0.0264687	0.528506	0.0723159	0.381009	-0.0947505	0.74642	-0.0258299	0.79502	-0.0233017	0.265462	-0.0672756	0.127808	-0.115343	0.399387	-0.0678888	0.800086	-0.0193206	0.344579	0.161655	0.41126	0.0810115	0.778109	0.0134353	0.0470818	0.310379	0.456601	0.0303947	0.371932	-0.0503541	0.661151	0.0516391	0.765035	-0.030749	0.38118	0.0870482	0.776953	0.0313587	0.545122	0.024233	0.847183	0.00717256	0.858907	-0.0244755	0.612917	0.0544624	0.0134961	0.204029	0.673406	-0.0331175	0.702898	0.0252062	0.999115	-0.000207343	0.753128	-0.0533642	0.62182	-0.0137044	0/1	384	92	88	140	6.612	4.672	9.429	NA
rs12210111_ENSG00000204574	ENSG00000204574	0.534741	0.0197127	0.314	0.299	1	0.508	0.0136638	0.016	0.523515	1	0.922278	1	0.563966	1	0.5494	1	0.536954	1	rs12210111	412	chr6_30813972	ENSG00000204574	ABCF1	0.262204	-0.0376835	0.297199	-0.0298484	0.396302	-0.0549562	0.302737	-0.0428102	0.523001	0.0443754	0.0737135	-0.05909	0.283827	0.135743	0.45082	0.0816901	0.297283	0.0784162	0.672217	0.0248154	0.255299	-0.0730526	0.0436725	-0.108065	0.560279	0.0338466	0.536347	0.056101	0.266997	0.0928974	0.619308	0.0298074	0.360364	0.0735562	0.678378	0.0538617	0.555987	-0.0919425	0.188362	-0.0608718	0.252147	-0.0266922	0.830916	-0.019683	0.583453	-0.0210866	0.0123662	-0.0880043	0.0208469	-0.0859393	0.0101193	-0.0714088	0.0348628	-0.0614932	0.205576	-0.0450714	0.671212	-0.013357	0.330351	-0.0973198	0.85896	-0.00814974	0.558786	-0.0177073	0.697325	0.031848	6.16971e-07	-0.124934	0.0130031	-0.0870438	0.0359183	-0.15657	0.161583	-0.0704922	0.0369274	-0.127323	0.672715	-0.0218131	2.16815e-05	-0.127981	0.000403168	-0.0967705	0.373521	-0.0559449	0.93571	0.00444059	0.323049	-0.0422008	0.0176308	0.162299	0.365536	-0.0288947	0.835691	0.0239331	0.694288	0.0297051	0.915927	0.00183423	0/1	384	92	88	140	6.612	4.672	9.429	NA
rs12210111_ENSG00000204576	ENSG00000204576	0.50946	-0.0139403	0.15	0.165	1	0.493	-0.00966267	0.014	0.423885	1	0.112891	1	0.589839	1	0.582762	1	0.506719	1	rs12210111	412	chr6_30813972	ENSG00000204576	PRR3	0.0568642	0.0872512	0.421969	0.0302795	0.751679	-0.022396	0.503143	0.0357865	0.593929	0.0483469	0.904613	0.00572142	0.671417	0.0609296	0.0254148	0.263609	0.351987	-0.104587	0.937248	-0.00694605	0.42325	0.0857566	0.026013	0.175153	0.875264	-0.0126477	0.718789	-0.0252809	0.553116	-0.0369628	0.607522	0.0520206	0.0105852	0.314404	0.961937	0.00575054	0.0407642	0.367307	0.287612	0.0522836	0.884289	-0.00820951	0.14048	0.162908	0.496056	0.0481196	0.569723	-0.0353445	0.5951	-0.0267294	0.618455	0.0224519	0.684212	0.0171661	0.139141	0.0738002	0.863337	0.00833907	0.496107	0.087738	0.860445	-0.0126948	0.0454269	0.0776031	0.502384	0.0902014	0.287766	0.0486285	0.517411	0.0293359	0.256493	-0.0942039	0.234207	-0.106437	0.656168	-0.0319454	0.344361	0.0732835	0.379465	0.0319933	0.370544	-0.0359215	0.515154	0.0408914	0.908993	0.00927633	0.566891	0.0425163	0.677219	-0.024096	0.835774	-0.0104989	0.443572	0.0982732	0.0748021	-0.255594	0.667488	0.0160812	0/1	384	92	88	140	6.612	4.672	9.429	NA
rs12210111_ENSG00000204580	ENSG00000204580	0.0257796	-0.0652042	0.127	0.167	1	0.48	-0.0451961	0.04	0.0161033	0.708543	0.000322262	0.0141795	0.00771277	0.339362	0.00579898	0.255155	0.0140837	0.619683	rs12210111	412	chr6_30813972	ENSG00000204580	DDR1	0.0254933	0.0806643	0.659049	-0.0169006	0.453915	-0.0472715	0.528165	0.0413026	0.599397	0.0642107	0.879216	0.00684715	0.464466	0.0663058	0.122692	-0.0974234	0.616226	-0.0275779	0.827517	0.0194322	0.0862528	0.11613	0.240111	-0.0488482	0.944923	-0.00336164	0.691279	-0.026448	0.606971	0.032729	0.613176	-0.0332825	0.839553	0.0115015	0.271385	-0.105233	0.59383	0.0560531	0.258232	0.03931	0.00139513	-0.0970385	0.00515824	-0.275307	0.730991	-0.0195978	0.0251541	0.0841164	0.105574	0.117623	0.867351	-0.0066038	0.00192976	0.174	0.582991	0.0253823	0.724176	-0.0229984	0.474123	0.0644657	0.271669	-0.12021	0.46234	0.0252573	0.012246	-0.239279	0.905013	0.00542569	0.240443	-0.054097	0.215827	-0.149163	0.146289	0.0758955	0.173363	0.111112	0.258271	-0.0443331	0.134825	-0.0507935	0.118313	-0.0470018	0.469321	0.0392933	0.0356573	0.216546	0.00427988	0.129871	0.182409	-0.0600464	4.23562e-29	0.466611	0.313705	-0.140551	0.776705	0.0191312	0.894047	0.00750781	0/1	384	92	88	140	6.612	4.672	9.429	NA
rs12210111_ENSG00000204590	ENSG00000204590	0.38986	-0.0163818	0.094	0.109	1	0.492	-0.011355	0.016	0.309743	1	0.000735707	0.0323711	0.434085	1	0.431518	1	0.379395	1	rs12210111	412	chr6_30813972	ENSG00000204590	GNL1	0.824787	-0.00724329	0.562685	-0.0216921	0.480156	-0.0532679	0.713618	-0.0157784	0.203186	0.0885003	0.644828	-0.0144271	0.749982	0.0361769	0.599631	0.042518	0.966242	0.0024939	0.725188	-0.0239774	0.545596	-0.0475282	0.822246	0.0114613	0.116655	0.0830203	0.0831669	0.142428	0.0250193	0.220909	0.759216	0.017891	0.53827	-0.0382352	0.333231	0.120834	0.414612	0.0970553	0.318192	0.049146	0.484884	0.0281026	0.230389	0.150412	0.0568963	0.115658	0.153641	-0.0518154	0.025174	0.120113	0.497047	-0.0275888	0.440913	0.030882	0.408012	-0.0356829	0.178395	0.0468452	0.777936	-0.0412759	0.749009	-0.0236287	0.214686	-0.0417606	0.163798	-0.150287	0.592296	-0.0282423	0.507822	-0.0225911	0.986052	-0.00106473	0.414208	-0.0373484	0.891075	-0.00738747	0.042783	0.158661	0.0145465	-0.0983295	0.109571	-0.0618745	0.584326	0.0319247	0.536005	-0.0439263	0.753892	-0.0179308	0.2373	-0.0468202	0.0829481	-0.0628129	0.992706	0.00122705	0.860549	-0.0202635	0.26954	-0.0239997	0/1	384	92	88	140	6.612	4.672	9.429	NA
rs12210111_ENSG00000204592	ENSG00000204592	0.71334	0.0160884	0.787	0.828	1	0.5	0.0111516	0	0.975085	1	0.0342899	1	0.686376	1	0.64532	1	0.730786	1	rs12210111	412	chr6_30813972	ENSG00000204592	HLA-E	0.0301578	-0.0740738	0.00821626	-0.101207	0.978735	-0.0025046	0.783888	-0.0127916	0.104142	-0.110257	0.00284456	-0.077423	0.493128	-0.0590976	0.183434	-0.119782	0.226759	0.0665407	0.854913	-0.0144303	0.905689	-0.00761127	0.704626	-0.021884	0.428053	0.0519535	0.320618	-0.0586809	0.913684	-0.00629372	0.676508	0.0288197	0.872869	0.00899585	0.677274	0.0421831	0.0794942	-0.247492	0.453114	0.0262851	0.015767	-0.0630181	0.807931	0.0204533	0.8311	0.0140437	0.251922	-0.0607397	0.568251	-0.0281573	0.00107788	-0.140811	0.164461	-0.0577044	0.02503	-0.103601	0.890604	0.00558679	0.878855	-0.0199299	0.0409706	0.116446	0.177614	-0.0385806	0.602092	0.067348	0.304149	-0.0359448	0.0053005	-0.0971624	0.439631	0.0757301	0.991085	0.000665843	0.32785	0.055918	0.940211	0.00563277	0.178972	-0.0586256	0.00341351	-0.110122	0.0687797	-0.132622	0.775218	-0.0187101	0.760335	-0.0169344	0.71376	-0.0126054	0.097801	-0.0734377	0.995885	0.000583449	0.0942899	0.250787	0.00650201	-0.0593511	0/1	384	92	88	140	6.612	4.672	9.429	NA
rs12210111_ENSG00000204599	ENSG00000204599	0.248518	-0.0231676	0.031	0.041	1	0.495	-0.0160586	0.01	0.247835	1	4.68566e-23	2.06169e-21	0.0769959	1	0.0692225	1	0.175535	1	rs12210111	412	chr6_30813972	ENSG00000204599	TRIM39	0.244456	0.0490072	0.496024	0.0352801	0.909599	0.0116779	0.358298	0.0485447	0.0817995	0.144656	0.932521	0.00274059	0.0505602	0.275516	0.0181675	0.282823	0.238764	0.105857	0.990701	-0.0010451	0.164725	-0.142875	0.336253	0.0898236	0.258453	0.121593	0.041798	0.197394	0.188989	0.135357	0.788176	0.029715	0.298961	0.0986854	0.328163	0.136253	0.431079	0.103212	0.776702	0.0169236	0.771632	0.0139887	0.864184	0.0231335	0.140957	0.0730287	0.2293	-0.0461556	0.951532	0.00263833	0.767003	0.0119829	0.735962	0.011471	0.302243	0.0634845	0.464944	0.0535895	0.391987	0.129696	0.262172	0.0801633	0.857709	0.00781778	0.030118	-0.26733	0.430645	-0.026598	0.21203	0.0574763	0.431764	0.0835454	0.496831	0.0460859	0.990968	0.00076217	0.262613	-0.0810415	0.931063	0.00397857	0.0545693	0.0847497	0.154329	0.0990951	0.386272	0.0668417	0.110018	0.0888047	0.569969	-0.0227745	0.41946	0.0305056	0.395069	0.111028	0.000509156	0.456858	0.140732	-0.0441559	0/1	384	92	88	140	6.612	4.672	9.429	NA
rs12210111_ENSG00000206344	ENSG00000206344	0.0586033	-0.0324085	0.038	0.061	1	0.488	-0.0224639	0.024	0.0182184	0.801611	0.152559	1	0.0270669	1	0.0215295	0.947296	0.0315492	1	rs12210111	412	chr6_30813972	ENSG00000206344	HCG27	0.0296137	0.131198	0.449078	0.0515575	0.0241155	0.251127	0.0404827	0.100236	0.754143	0.0291655	0.000648288	0.163571	0.924178	0.0142598	0.168804	0.18449	0.620643	0.0631973	0.942192	-0.00795043	0.920477	-0.0110999	0.28646	-0.127875	0.422672	0.110512	0.559889	-0.0821629	0.0116178	0.331718	0.349604	0.113703	0.335401	0.132739	0.0477203	0.377455	0.588943	0.108788	0.0118692	0.201079	1.53492e-05	0.243012	0.343248	0.116642	0.255327	0.0896846	0.0482325	0.136958	0.606135	0.0314185	0.217515	-0.0718024	0.00997135	0.136176	0.901509	0.00873692	0.209011	-0.0806298	0.812646	-0.0337394	0.103597	0.172284	0.00941452	0.141575	0.6022	0.0793659	0.0597029	0.0913311	5.69923e-06	0.288913	0.00560738	0.344352	0.0815249	0.18468	0.00463097	0.329014	0.0342613	0.181559	0.337906	0.067013	0.0416812	0.129841	0.130273	0.147121	0.524759	0.0532291	0.511728	0.0578434	0.166001	0.109213	0.00889431	0.138602	0.653738	0.0576133	0.00783945	0.255504	0.376178	0.0246581	0/1	384	92	88	140	6.612	4.672	9.429	NA
rs12210111_ENSG00000213780	ENSG00000213780	0.0801446	-0.0346724	0.072	0.1	1	0.486	-0.0240331	0.028	0.0371647	1	0.000553065	0.0243348	0.068774	1	0.0629006	1	0.0602684	1	rs12210111	412	chr6_30813972	ENSG00000213780	GTF2H4	0.244495	-0.05839	0.213249	-0.0773463	0.0515631	-0.19243	0.987305	0.000959534	0.987055	-0.00159237	0.107165	-0.0744465	0.069567	-0.262321	0.0222756	-0.314002	0.400724	-0.076169	0.759122	0.0298517	0.338566	-0.099782	0.377721	-0.0861472	0.528121	-0.0652411	0.523004	-0.0871352	0.290759	-0.128901	0.471078	-0.0642763	0.594063	0.0435938	0.865233	-0.0259446	0.11506	-0.302754	0.0207796	-0.154897	0.034909	-0.0936405	6.79293e-06	-0.52437	0.774962	-0.0232783	0.0523779	-0.16006	0.777915	-0.0202247	0.143201	-0.0951914	0.270459	-0.0653499	0.794888	-0.0182059	0.187787	0.100666	0.446846	-0.126904	0.0344786	-0.181323	0.789547	0.0133832	0.640047	-0.0531331	0.353869	-0.0460912	0.0379412	-0.104891	0.893095	0.0195839	0.0134789	-0.205585	0.169076	-0.139815	0.0923508	-0.14099	0.091915	-0.102679	0.00949778	-0.136922	0.420056	-0.0973602	0.330261	-0.101733	0.110096	-0.146452	0.254694	-0.0643091	0.719361	-0.0220106	0.292655	-0.214436	0.744578	0.0587825	0.217085	-0.0429521	0/1	384	92	88	140	6.612	4.672	9.429	NA
rs12210111_ENSG00000214894	ENSG00000214894	0.0313369	-0.0446795	0.035	0.061	1	0.487	-0.0309694	0.026	0.00550818	0.24236	0.0792966	1	0.0194173	0.854363	0.0022736	0.100039	0.0119673	0.52656	rs12210111	412	chr6_30813972	ENSG00000214894	LINC00243	0.489721	-0.0566162	0.036881	-0.180448	0.0232412	-0.326212	0.144848	0.157242	0.405164	-0.109439	NA	NA	NA	NA	NA	NA	NA	NA	NA	NA	NA	NA	NA	NA	NA	NA	NA	NA	NA	NA	NA	NA	NA	NA	0.869181	0.0328724	NA	NA	0.00605329	-0.265553	1.69602e-06	-0.440977	0.260899	-0.198452	0.99414	0.000867109	0.274605	-0.0956726	0.309179	-0.112686	0.0743553	-0.156949	0.968235	-0.00383555	0.825045	-0.0243766	NA	NA	0.0886762	-0.309271	NA	NA	0.521021	-0.0532521	0.00894122	-0.470772	NA	NA	0.915998	-0.00944212	0.0765566	0.321392	NA	NA	0.646411	0.0594009	0.641439	0.0542552	9.2847e-05	-0.367938	0.170649	-0.114382	0.288336	-0.0851215	0.201981	-0.141695	0.77531	0.0312025	0.0806047	0.202749	0.818633	-0.0177708	0.276095	0.260161	0.243665	-0.202622	0.00366821	-0.155966	0/1	384	92	88	140	6.612	4.672	9.429	NA
rs12210111_ENSG00000224328	ENSG00000224328	0.377464	-0.0098038	0.019	0.027	1	0.496	-0.00679548	0.008	0.288512	1	0	0	0.341581	1	0.333109	1	0.338723	1	rs12210111	412	chr6_30813972	ENSG00000224328	MDC1-AS1	NA	NA	NA	NA	NA	NA	NA	NA	NA	NA	NA	NA	NA	NA	NA	NA	NA	NA	NA	NA	NA	NA	NA	NA	NA	NA	NA	NA	NA	NA	NA	NA	NA	NA	NA	NA	NA	NA	NA	NA	NA	NA	NA	NA	NA	NA	NA	NA	NA	NA	NA	NA	NA	NA	NA	NA	NA	NA	NA	NA	NA	NA	NA	NA	NA	NA	NA	NA	NA	NA	NA	NA	NA	NA	NA	NA	NA	NA	NA	NA	NA	NA	NA	NA	NA	NA	NA	NA	NA	NA	NA	NA	NA	NA	NA	NA	NA	NA	0/1	384	92	88	140	6.612	4.672	9.429	NA
rs12210111_ENSG00000228022	ENSG00000228022	0.24212	-0.0112811	0.011	0.019	1	0.496	-0.0078195	0.008	0.12325	1	0	0	0.168994	1	0.153544	1	0.177887	1	rs12210111	412	chr6_30813972	ENSG00000228022	HCG20	0.185533	0.0987788	0.00122297	0.304311	0.100517	0.246452	0.403224	0.096179	0.0393981	0.31625	0.00389589	0.231932	0.0607055	0.349562	0.283883	0.191736	0.0723864	0.286083	0.00196355	0.515832	0.252175	0.175359	0.413778	0.129048	0.0414772	0.395415	0.601139	0.0995143	0.00339032	0.499448	0.0665061	0.316994	0.0916744	0.269883	0.21475	-0.210213	0.00153367	0.815414	0.178909	0.128975	0.0168552	0.225605	0.68201	-0.0552495	0.0444272	0.262819	0.00969586	0.30388	0.00819065	0.308931	NA	NA	0.000653084	0.306052	0.00150935	0.317958	0.000148101	0.345322	0.967113	-0.00905757	0.121572	0.150314	0.124095	0.138724	0.676346	0.0770612	NA	NA	0.00258507	0.264584	0.936089	-0.0159196	0.180668	0.168985	0.367397	0.109158	0.242674	0.149456	0.0176621	0.222308	0.0813233	0.138777	0.0278156	0.368403	0.0323138	0.338534	0.0830484	0.218191	0.138453	0.152862	1.69245e-08	0.503768	0.217567	0.256729	0.0409014	0.399495	0.00496944	0.211028	0/1	384	92	88	140	6.612	4.672	9.429	NA
rs12210111_ENSG00000228789	ENSG00000228789	0.274538	-0.0110992	0.007	0.012	1	0.497	-0.00769341	0.006	0.190377	1	1.43223e-05	0.000630181	0.092115	1	0.0758023	1	0.156766	1	rs12210111	412	chr6_30813972	ENSG00000228789	HCG22	0.036606	0.151366	0.0784297	0.143201	NA	NA	0.84702	0.0174356	0.127018	0.181201	0.109551	0.102038	0.698626	-0.0658018	0.911998	-0.0189812	0.799747	0.0343701	0.632813	-0.0788529	0.26386	0.163913	0.811843	0.0316652	0.808437	0.041533	0.450668	-0.0961546	0.214963	-0.17124	0.285374	-0.151426	0.407191	0.119997	0.19498	0.193799	0.432253	-0.154584	0.003753	0.277928	NA	NA	0.270585	0.20598	0.17513	0.164494	0.0712589	0.181855	0.560714	0.0553649	0.456305	0.0396428	0.201777	0.111667	0.00618611	0.29041	0.0769718	0.173212	NA	NA	NA	NA	0.000333406	0.309927	0.0389734	0.296922	0.277867	0.0824014	0.00082815	0.293801	NA	NA	NA	NA	0.190809	0.146058	0.238225	0.147221	0.138119	0.12425	0.0145874	0.185485	0.395511	0.137538	0.033647	0.311035	0.0447118	0.229586	NA	NA	0.100727	0.134698	0.264124	0.241125	0.135902	0.148543	NA	NA	0/1	384	92	88	140	6.612	4.672	9.429	NA
rs12210111_ENSG00000231074	ENSG00000231074	0.14595	-0.0498124	0.208	0.235	1	0.486	-0.0345273	0.028	0.163034	1	0.00151522	0.0666696	0.078872	1	0.0774134	1	0.124016	1	rs12210111	412	chr6_30813972	ENSG00000231074	HCG18	0.357032	-0.0572821	0.0790931	-0.101454	0.762591	-0.0246127	0.0305962	-0.149722	0.578624	-0.0598869	0.00217122	-0.171137	0.846975	-0.0262109	0.188904	-0.146102	0.200964	-0.140844	0.728824	-0.029474	0.533833	-0.0449364	0.285155	-0.0911912	0.0362704	-0.172379	0.60744	-0.0596617	0.574081	-0.0678538	0.51298	-0.0590725	0.643959	0.0474761	0.22214	0.208152	0.327826	-0.138149	0.135946	-0.102538	0.250541	0.0513834	0.575658	-0.0635322	0.386434	-0.076557	0.292025	-0.080612	0.0552507	-0.146214	0.466681	-0.0374347	0.615266	-0.0308638	0.0655081	-0.125268	0.0314185	-0.174113	0.128029	-0.254749	0.644244	0.0436422	0.0148891	-0.129581	4.45897e-05	-0.58058	0.00630626	-0.140576	0.120523	-0.0811309	0.254642	-0.122264	0.208127	-0.0974054	0.175775	-0.0798919	0.788759	0.0208453	0.369053	-0.0522241	0.137506	-0.0762119	0.184435	-0.12126	0.283149	-0.0913112	0.02323	-0.191652	0.262354	-0.103027	0.0314346	-0.100071	0.135176	-0.215526	0.434577	-0.122337	0.00862324	-0.096602	0/1	384	92	88	140	6.612	4.672	9.429	NA
rs12210111_ENSG00000234745	ENSG00000234745	0.191157	0.0678851	0.991	0.995	1	0.522	0.0470544	0.044	0.137507	1	0.294725	1	0.118201	1	0.0022991	0.101161	0.20428	1	rs12210111	412	chr6_30813972	ENSG00000234745	HLA-B	0.671552	0.0178659	0.570774	-0.0296999	0.517383	-0.0772916	0.622526	-0.0293119	0.787364	0.0189808	0.634638	-0.014859	0.591649	-0.0538494	0.483875	-0.0825048	0.189669	0.105126	0.240968	-0.146666	0.94178	0.00825771	0.565182	-0.0447275	0.516463	0.0572703	0.823605	-0.0208857	0.713758	0.0325846	0.829154	-0.0189162	0.973405	0.00259575	0.232178	0.150688	0.00221609	-0.421303	0.0145847	0.121634	0.0137226	0.18096	0.960534	-0.00530282	0.380008	-0.0616577	0.239714	0.053283	0.543011	0.0380733	0.382308	0.0480557	0.918466	-0.0051952	0.237142	-0.0651811	0.301759	0.0437213	0.652569	-0.0535745	0.437625	0.0709635	0.8246	-0.0090819	0.0800913	0.293386	0.706888	0.0155757	0.519287	0.0320818	0.208353	-0.160472	0.393741	0.0678497	0.743285	-0.0277149	0.750213	-0.0307333	0.00755505	0.133279	0.0824098	0.0829864	0.632909	-0.0441539	0.646685	0.0418542	0.272774	0.0790735	0.949941	-0.00520439	0.584266	-0.0260437	0.893444	-0.0198463	0.406315	0.135858	0.0923206	-0.060564	0/1	384	92	88	140	6.612	4.672	9.429	NA
rs12210111_ENSG00000235781	ENSG00000235781	5.63279e-07	0.00444426	0.003	0	2.47843e-05	0.502	0.00308053	0.004	0.258928	1	NA	NA	0.99019	1	0.984869	1	0.115048	1	rs12210111	412	chr6_30813972	ENSG00000235781	NA	0.77991	-0.0245775	0.430677	-0.0751234	0.0681634	0.260447	NA	NA	0.115613	0.238264	NA	NA	NA	NA	NA	NA	NA	NA	NA	NA	NA	NA	NA	NA	NA	NA	NA	NA	NA	NA	NA	NA	NA	NA	NA	NA	NA	NA	0.348744	-0.0979061	0.0421492	-0.169188	0.384044	0.15356	0.303677	0.130724	0.793905	0.0285729	0.676561	-0.0490531	NA	NA	0.692046	0.0378471	NA	NA	NA	NA	0.0290077	0.44831	0.206536	0.177333	0.0754958	-0.132302	0.261738	0.197389	NA	NA	0.939547	0.00679572	0.355482	0.15314	0.931271	0.0117815	0.376956	0.105693	0.565562	-0.0765047	0.479958	0.0666311	0.800794	-0.0221434	0.678729	0.0711927	0.877873	-0.0238747	0.509939	-0.0848181	0.933422	-0.00657212	0.678753	-0.0322262	0.570677	-0.0977899	0.320383	0.17749	0.525339	-0.0476911	0/1	384	92	88	140	6.612	4.672	9.429	NA
rs12210111_ENSG00000237775	ENSG00000237775	0.00467136	0.00142365	0.001	0	0.20554	0.5	0.000986802	0	0.523572	1	NA	NA	0.994103	1	0.99091	1	0.372925	1	rs12210111	412	chr6_30813972	ENSG00000237775	NA	NA	NA	NA	NA	NA	NA	NA	NA	NA	NA	NA	NA	NA	NA	NA	NA	NA	NA	NA	NA	NA	NA	NA	NA	NA	NA	NA	NA	NA	NA	NA	NA	NA	NA	NA	NA	NA	NA	NA	NA	NA	NA	NA	NA	NA	NA	NA	NA	NA	NA	NA	NA	NA	NA	NA	NA	NA	NA	NA	NA	NA	NA	NA	NA	NA	NA	NA	NA	NA	NA	NA	NA	NA	NA	NA	NA	NA	NA	NA	NA	NA	NA	NA	NA	NA	NA	NA	NA	0.717743	-0.0359525	NA	NA	NA	NA	NA	NA	NA	NA	0/1	384	92	88	140	6.612	4.672	9.429	NA
rs12210111_ENSG00000241370	ENSG00000241370	0.37795	-0.0186515	0.09	0.104	1	0.493	-0.0129282	0.014	0.331148	1	0.648202	1	0.382326	1	0.366963	1	0.361384	1	rs12210111	412	chr6_30813972	ENSG00000241370	RPP21	0.923414	0.00381514	0.584089	-0.0261368	0.970458	-0.0025908	0.067818	-0.0932652	0.0482451	-0.125766	0.355604	-0.0289485	0.363904	-0.0741009	0.433701	-0.0775559	0.762801	0.0179822	0.256983	0.0676748	0.22057	0.0954552	0.72041	0.0267907	0.632024	-0.0353761	0.965247	-0.00326413	0.0653914	0.150921	0.227982	0.0724074	0.698654	-0.0245063	0.877778	0.0151489	0.24215	0.152885	0.0829763	-0.0788089	0.594286	-0.0223002	0.0850042	-0.162247	0.805613	0.0142985	0.467236	-0.0352101	0.961035	0.00237189	0.232422	0.0506554	0.720881	0.0167607	0.519426	-0.0345847	0.0839539	-0.0819772	0.905917	0.014799	0.871567	0.0144593	0.729864	-0.0116072	0.548011	0.0521523	0.0100907	-0.0680227	0.317024	-0.0388648	0.666413	0.0476541	0.582621	0.028878	0.222869	-0.0917747	0.284367	-0.0798038	0.846606	-0.00711333	0.757596	-0.00978193	0.407631	-0.0703127	0.332157	-0.0684884	0.748756	0.0196579	0.0514027	-0.108237	0.458081	0.0337221	0.857346	0.0213856	0.669251	0.0517514	0.799468	-0.00771448	0/1	384	92	88	140	6.612	4.672	9.429	NA
rs12210111_ENSG00000261272	ENSG00000261272	0.5921	-0.00189593	0.001	0.002	1	0.499	-0.00131416	0.002	0.446727	1	NA	NA	0.458335	1	0.458314	1	0.50288	1	rs12210111	412	chr6_30813972	ENSG00000261272	MUC22	NA	NA	NA	NA	NA	NA	NA	NA	NA	NA	NA	NA	NA	NA	NA	NA	NA	NA	NA	NA	NA	NA	NA	NA	NA	NA	NA	NA	NA	NA	NA	NA	NA	NA	NA	NA	NA	NA	NA	NA	NA	NA	NA	NA	NA	NA	NA	NA	NA	NA	0.559787	0.0372669	NA	NA	NA	NA	NA	NA	NA	NA	NA	NA	NA	NA	NA	NA	NA	NA	NA	NA	NA	NA	NA	NA	NA	NA	NA	NA	NA	NA	NA	NA	NA	NA	NA	NA	NA	NA	0.93614	-0.00855657	NA	NA	NA	NA	0.166523	0.153897	NA	NA	0/1	384	92	88	140	6.612	4.672	9.429	NA
rs12210111_ENSG00000270604	ENSG00000270604	0.158291	-0.0249435	0.065	0.087	1	0.489	-0.0172895	0.022	0.0828858	1	0	0	0.170238	1	0.162973	1	0.138214	1	rs12210111	412	chr6_30813972	ENSG00000270604	HCG17	0.754216	-0.0267606	0.344483	-0.0883073	0.5875	0.0761737	0.904227	-0.0133528	0.72474	-0.0527135	0.594865	-0.0420038	0.880298	0.026051	0.140385	-0.275237	0.233678	-0.170626	0.258511	-0.190281	0.398137	-0.137722	0.250522	-0.171298	0.336746	-0.148229	0.267518	-0.169124	0.173859	-0.201879	0.661269	-0.0657355	0.283969	-0.163231	0.642603	-0.0854829	0.131024	-0.343479	0.288682	-0.121585	0.177555	-0.126984	NA	NA	0.395499	-0.104383	0.622944	-0.051233	0.770779	0.0331089	0.52221	0.061942	0.210842	-0.116475	0.474966	-0.0757844	0.545739	-0.0654656	0.116659	0.346725	0.587936	0.0736736	0.473703	-0.0696869	0.945522	0.0133531	0.443599	0.0541092	0.312008	-0.0868374	0.972517	-0.00632647	0.393671	0.114543	0.533611	-0.0720115	0.516098	0.0919024	0.199673	-0.115647	0.30939	-0.0846417	0.870904	-0.0255294	0.096531	0.236817	0.279201	0.14003	0.442624	0.0900534	0.501748	-0.0586526	0.933655	-0.0165496	0.0983919	-0.315712	NA	NA	0/1	384	92	88	140	6.612	4.672	9.429	NA
rs12210111_ENSG00000271821	ENSG00000271821	0.428498	-0.00278544	0	0.002	1	0.499	-0.00193072	0.002	0.114092	1	NA	NA	0.154326	1	0.154287	1	0.228315	1	rs12210111	412	chr6_30813972	ENSG00000271821	NA	NA	NA	NA	NA	NA	NA	NA	NA	NA	NA	NA	NA	NA	NA	NA	NA	NA	NA	NA	NA	NA	NA	NA	NA	NA	NA	NA	NA	NA	NA	NA	NA	NA	NA	NA	NA	NA	NA	NA	NA	NA	NA	NA	NA	NA	NA	NA	NA	NA	NA	NA	NA	NA	NA	NA	NA	NA	NA	NA	NA	NA	NA	NA	NA	NA	NA	NA	NA	NA	NA	NA	NA	NA	NA	NA	NA	NA	NA	NA	NA	NA	NA	NA	NA	NA	NA	NA	NA	NA	NA	NA	NA	NA	NA	NA	NA	NA	NA	0/1	384	92	88	140	6.612	4.672	9.429	NA
rs12210111_ENSG00000272501	ENSG00000272501	0.268908	0.0134045	0.035	0.027	1	0.504	0.00929131	0.008	0.358275	1	0	0	0.322746	1	0.317912	1	0.315887	1	rs12210111	412	chr6_30813972	ENSG00000272501	NA	0.476349	-0.0444515	0.0805555	-0.114378	0.743933	0.0351956	0.766153	-0.0195252	0.22044	-0.124568	0.877106	0.00931718	0.634536	0.0660514	0.228386	0.154849	0.72034	0.0462636	0.695697	0.0421217	0.576978	-0.0546698	0.514229	-0.0707062	0.56824	0.0809163	0.570278	0.0790122	0.884258	0.015931	0.435708	0.0838706	0.0753348	-0.25864	0.714627	0.0546487	0.695623	-0.0863009	0.496375	-0.0556407	0.958317	0.00327377	0.198298	-0.167877	0.951402	0.0049999	0.942077	-0.0054004	0.237657	-0.0922546	0.212424	0.0731079	0.472268	-0.0491893	0.0115067	-0.201343	0.00953354	-0.169714	0.311881	-0.148398	0.79574	-0.0223775	0.0070456	-0.177588	0.510331	-0.0836828	0.34881	-0.0453227	0.214487	-0.0821988	0.859076	0.0205859	0.890888	0.0140366	0.505626	0.0612942	0.659983	0.0421747	0.860882	-0.0126677	0.888359	0.00857315	0.397974	-0.0681466	0.15427	-0.124533	0.934457	-0.00735311	0.598552	-0.0396344	0.662057	-0.0269404	0.965603	-0.00572465	0.898911	0.0131486	0.0597427	-0.0604397	0/1	384	92	88	140	6.612	4.672	9.429	NA
rs12210111_ENSG00000272540	ENSG00000272540	0.240605	-0.0227264	0.095	0.117	1	0.489	-0.0157527	0.022	0.151824	1	5.35919e-06	0.000235804	0.287686	1	0.279451	1	0.228196	1	rs12210111	412	chr6_30813972	ENSG00000272540	NA	0.807681	-0.0194965	0.587684	0.0476579	0.977923	-0.00268621	0.611062	0.0432572	0.672192	-0.0554422	0.86172	0.0122215	0.743646	-0.0557229	0.841956	0.0342818	0.382246	-0.128571	0.776984	0.0330844	0.454813	-0.102857	0.203252	-0.200605	0.0660518	-0.319009	0.00520528	0.466993	0.99487	0.000977565	0.878755	0.0244205	0.419485	-0.141229	0.909988	-0.0236127	0.690237	-0.0971802	0.0770695	-0.178863	0.224539	0.080159	0.0609495	0.300697	0.0594362	-0.199469	0.53674	0.0597577	0.376192	-0.0884921	0.85983	-0.0126702	0.395711	-0.0667782	0.528108	-0.0630295	0.726509	0.0347173	0.783875	0.0503909	0.11575	-0.17606	0.107797	-0.104261	0.424083	0.136471	0.919773	-0.00718855	0.722744	0.0276992	0.372563	0.171299	0.9322	-0.0102511	0.298837	-0.110002	0.430735	0.0820062	0.866661	0.0106521	0.0308014	0.140364	0.514639	-0.0789156	0.110104	-0.212025	0.721132	-0.0428637	0.237823	0.112184	0.893623	0.00996887	0.857633	0.0336764	0.27287	0.177345	0.0289833	0.147414	0/1	384	92	88	140	6.612	4.672	9.429	NA
rs12215736_ENSG00000080546	ENSG00000080546	0.550195	-0.0368088	0.438	0.453	1	0.492	-0.0255139	0.016	0.590109	1	0.6399	1	0.439668	1	0.370537	1	0.541526	1	rs12215736	298	chr6_109009163	ENSG00000080546	SESN1	0.345641	0.0318651	0.816715	-0.0108203	0.978739	-0.00233129	0.62482	0.0257071	0.541855	-0.0518693	0.000311513	0.117718	0.985318	0.00207507	0.0710681	0.146858	0.235384	0.0633201	0.00294277	0.340348	0.217453	0.110843	0.0446904	0.0972857	0.482497	0.0430658	0.899239	0.0115756	0.622782	0.044794	0.0474365	0.135172	0.193529	0.0941855	0.637011	-0.0682428	0.0144807	0.293646	0.369046	0.0389339	0.809112	-0.00735179	0.0491507	0.333143	0.000133938	0.208057	0.0253093	0.0938153	0.00841572	0.130178	1.46059e-05	0.206695	2.83911e-06	0.16373	0.499954	0.0371778	0.0118892	-0.112764	0.868082	0.0358838	0.170146	0.128862	0.220266	-0.0565565	0.643613	-0.0623068	0.000403921	0.125621	0.0152309	0.0778141	0.512506	-0.0439831	0.399258	0.0445448	0.0125138	0.174144	1.52041e-06	0.396248	0.815858	-0.00886528	0.00490511	0.0815782	0.212011	0.0993434	0.978607	-0.00202219	0.0248419	0.174928	0.5547	0.0191228	0.296987	0.0502257	0.291488	0.14086	0.140725	0.183439	0.965135	-0.00179073	NA	NA	NA	NA	NA	NA	NA	NA	GRCh38.AFR_rs11153158:0.9813#0.4346|GRCh38.AFR_rs2038542:0.9511#0.0956|GRCh38.AFR_rs2273669:0.9477#0.0775|GRCh38.AMR_rs11153158:0.9598#0.903|GRCh38.AMR_rs2038542:0.9386#0.7073|GRCh38.AMR_rs2273669:0.9183#0.6885|GRCh38.EAS_rs11153158:1.0#1.0|GRCh38.EAS_rs2038542:1.0#0.5199|GRCh38.EAS_rs2273669:1.0#0.5199|GRCh38.EUR_rs11153158:1.0#0.9334|GRCh38.EUR_rs2038542:0.9828#0.8305|GRCh38.EUR_rs2273669:0.9828#0.818|GRCh38.SAS_rs11153158:0.9084#0.8042|GRCh38.SAS_rs2038542:1.0#0.7743|GRCh38.SAS_rs2273669:0.9932#0.7513
rs12215736_ENSG00000112365	ENSG00000112365	0.766616	-0.00820528	0.068	0.07	1	0.498	-0.00568746	0.004	0.837404	1	0.306172	1	0.703362	1	0.69809	1	0.757668	1	rs12215736	298	chr6_109009163	ENSG00000112365	ZBTB24	0.250927	-0.0567923	0.859183	0.00959856	0.187982	0.115453	0.855061	-0.00742186	0.100297	-0.114087	0.988815	0.000469637	0.91467	0.0162544	0.686358	-0.0461103	0.705163	0.0220846	0.46516	0.0562362	0.874406	-0.0123483	0.384489	0.0750908	0.856408	0.0186552	0.172729	-0.153971	0.488211	0.0799746	0.260034	-0.0823273	0.333076	0.0927458	0.714216	0.0419193	0.989426	-0.00165769	0.498832	-0.0431646	0.244777	-0.0432709	0.209289	-0.184792	0.225436	0.0696459	0.419151	0.046564	0.379151	0.0545218	0.696077	-0.0159343	0.248956	0.0514581	0.365829	0.0455638	0.625845	0.0312393	0.596767	-0.104324	0.285287	-0.104307	0.730622	0.0137247	0.435091	0.120476	0.789093	0.00845386	0.923969	0.00410289	0.545483	0.0509789	0.392864	0.0791349	0.372188	-0.0707191	0.0598688	-0.162844	0.814787	-0.0104798	0.166597	0.0510806	0.735693	-0.0239202	0.97573	0.00202021	0.204548	-0.0829166	0.460957	0.0476971	0.168453	0.0535282	0.333348	-0.0996291	0.58486	0.0459508	0.333445	-0.038259	NA	NA	NA	NA	NA	NA	NA	NA	GRCh38.AFR_rs11153158:0.9813#0.4346|GRCh38.AFR_rs2038542:0.9511#0.0956|GRCh38.AFR_rs2273669:0.9477#0.0775|GRCh38.AMR_rs11153158:0.9598#0.903|GRCh38.AMR_rs2038542:0.9386#0.7073|GRCh38.AMR_rs2273669:0.9183#0.6885|GRCh38.EAS_rs11153158:1.0#1.0|GRCh38.EAS_rs2038542:1.0#0.5199|GRCh38.EAS_rs2273669:1.0#0.5199|GRCh38.EUR_rs11153158:1.0#0.9334|GRCh38.EUR_rs2038542:0.9828#0.8305|GRCh38.EUR_rs2273669:0.9828#0.818|GRCh38.SAS_rs11153158:0.9084#0.8042|GRCh38.SAS_rs2038542:1.0#0.7743|GRCh38.SAS_rs2273669:0.9932#0.7513
rs12215736_ENSG00000118689	ENSG00000118689	0.509087	0.0527157	0.586	0.594	1	0.508	0.0365397	0.016	0.604045	1	0.0639199	1	0.274175	1	0.223162	1	0.530762	1	rs12215736	298	chr6_109009163	ENSG00000118689	FOXO3	0.613114	-0.0150332	0.734213	0.0147776	0.653094	-0.0350092	0.423975	0.03298	0.380092	-0.0614603	0.631342	-0.0144254	0.674116	0.0494279	0.0278967	-0.246152	0.279829	0.0879175	0.0130859	0.207995	0.208804	0.0732703	0.96471	-0.00296098	0.0734838	0.145118	0.71805	-0.0273368	0.917173	0.0108149	0.25385	0.10655	0.241396	0.118154	0.977361	0.00337671	0.990683	0.00157585	0.96883	0.00157447	0.323306	-0.0296264	0.598589	-0.0827648	0.833139	0.0118008	0.110686	0.080179	0.948849	-0.00270488	0.350718	-0.0385772	0.321255	0.0317319	0.00910402	0.115475	0.790271	-0.01136	0.29714	-0.203015	0.027216	0.180846	0.669337	-0.0133332	0.331364	0.0991799	0.968275	-0.00123593	0.84973	-0.00526104	0.802583	-0.0207981	0.291582	0.0611156	0.822445	0.0148006	0.932146	0.00769688	0.642943	0.0147307	0.954371	-0.00155033	0.00206443	0.244264	0.158209	-0.0955401	0.151125	0.0835848	0.0477219	-0.0524038	0.193363	0.0472506	0.763754	-0.0352103	0.126267	0.155161	0.321213	-0.0325452	NA	NA	NA	NA	NA	NA	NA	NA	GRCh38.AFR_rs11153158:0.9813#0.4346|GRCh38.AFR_rs2038542:0.9511#0.0956|GRCh38.AFR_rs2273669:0.9477#0.0775|GRCh38.AMR_rs11153158:0.9598#0.903|GRCh38.AMR_rs2038542:0.9386#0.7073|GRCh38.AMR_rs2273669:0.9183#0.6885|GRCh38.EAS_rs11153158:1.0#1.0|GRCh38.EAS_rs2038542:1.0#0.5199|GRCh38.EAS_rs2273669:1.0#0.5199|GRCh38.EUR_rs11153158:1.0#0.9334|GRCh38.EUR_rs2038542:0.9828#0.8305|GRCh38.EUR_rs2273669:0.9828#0.818|GRCh38.SAS_rs11153158:0.9084#0.8042|GRCh38.SAS_rs2038542:1.0#0.7743|GRCh38.SAS_rs2273669:0.9932#0.7513
rs12215736_ENSG00000118690	ENSG00000118690	0.0259983	-0.076014	0.159	0.215	0.415973	0.472	-0.0526889	0.056	0.0106233	0.169973	0.10865	1	0.0198238	0.317181	0.0121901	0.195041	0.0167692	0.268308	rs12215736	298	chr6_109009163	ENSG00000118690	ARMC2	0.550127	-0.0357996	0.0188526	-0.186966	0.725917	-0.0395148	0.157223	-0.0898196	0.0816956	-0.135414	0.00683435	-0.137183	0.24629	-0.127384	0.107448	-0.200724	0.0328689	-0.139434	0.0473978	-0.208052	0.658417	-0.0470812	0.0165257	-0.222713	0.0785279	-0.190644	0.473599	-0.0530327	0.00412454	-0.191798	0.03673	-0.155968	0.157502	-0.146773	0.238399	-0.180261	0.457164	-0.126075	0.0155272	-0.173614	0.0094445	-0.103007	0.19229	0.205566	0.176246	-0.0965162	0.15531	-0.0792979	0.18256	-0.110003	0.0877449	-0.120396	0.0192433	-0.165424	0.124174	-0.106419	0.504525	-0.0365128	0.310789	-0.195887	0.113187	-0.190576	0.256646	-0.0450932	0.166813	0.230046	0.605144	-0.0312274	0.0103277	-0.157036	0.883607	0.0165017	0.0726544	-0.214065	0.0301367	-0.202439	0.567203	-0.0694993	0.923421	0.00694664	0.729432	-0.0176703	0.0723021	-0.196993	0.22479	-0.163658	0.106849	-0.118146	1.28329e-08	-0.175772	0.0483758	-0.105067	0.656442	-0.076543	0.49383	-0.0511535	0.740052	-0.0213126	NA	NA	NA	NA	NA	NA	NA	NA	GRCh38.AFR_rs11153158:0.9813#0.4346|GRCh38.AFR_rs2038542:0.9511#0.0956|GRCh38.AFR_rs2273669:0.9477#0.0775|GRCh38.AMR_rs11153158:0.9598#0.903|GRCh38.AMR_rs2038542:0.9386#0.7073|GRCh38.AMR_rs2273669:0.9183#0.6885|GRCh38.EAS_rs11153158:1.0#1.0|GRCh38.EAS_rs2038542:1.0#0.5199|GRCh38.EAS_rs2273669:1.0#0.5199|GRCh38.EUR_rs11153158:1.0#0.9334|GRCh38.EUR_rs2038542:0.9828#0.8305|GRCh38.EUR_rs2273669:0.9828#0.818|GRCh38.SAS_rs11153158:0.9084#0.8042|GRCh38.SAS_rs2038542:1.0#0.7743|GRCh38.SAS_rs2273669:0.9932#0.7513
rs12215736_ENSG00000135535	ENSG00000135535	0.342055	-0.0420088	0.258	0.275	1	0.489	-0.0291183	0.022	0.404808	1	0.233809	1	0.248881	1	0.237236	1	0.318926	1	rs12215736	298	chr6_109009163	ENSG00000135535	CD164	0.570396	0.0200474	0.752531	-0.0122315	0.0725642	0.0978172	0.551103	0.0267021	0.49533	-0.0440797	0.594855	-0.017315	0.228835	0.117007	0.129317	0.134724	0.146658	0.0960847	0.325752	-0.0838186	0.988664	0.000819664	0.951042	0.00357616	0.299783	0.0756849	0.701663	0.0223647	0.845173	0.0143593	0.943072	-0.00430585	0.194929	-0.104292	0.474306	-0.0866496	0.107738	0.212019	0.466238	0.0323126	0.638524	0.023622	0.437029	0.0837609	0.550807	0.0275668	0.471765	-0.0200851	0.0622187	0.074971	0.838747	0.00684009	0.0417521	0.0695441	0.840155	-0.00816034	0.331763	-0.0315797	0.974599	0.00611221	0.455981	0.0724873	0.802007	-0.00865907	0.263035	-0.0902205	2.40681e-06	0.192512	0.455199	0.020211	0.250577	-0.0779099	0.506305	-0.0358196	0.263497	0.0654403	0.0540141	0.116851	0.0209104	0.0685981	0.027037	0.0602584	0.12201	0.0796097	0.741585	0.0191772	0.861451	0.00629471	0.461268	0.0196257	0.7974	0.00779422	0.286962	-0.122432	0.146887	0.151381	0.00133711	-0.0666068	NA	NA	NA	NA	NA	NA	NA	NA	GRCh38.AFR_rs11153158:0.9813#0.4346|GRCh38.AFR_rs2038542:0.9511#0.0956|GRCh38.AFR_rs2273669:0.9477#0.0775|GRCh38.AMR_rs11153158:0.9598#0.903|GRCh38.AMR_rs2038542:0.9386#0.7073|GRCh38.AMR_rs2273669:0.9183#0.6885|GRCh38.EAS_rs11153158:1.0#1.0|GRCh38.EAS_rs2038542:1.0#0.5199|GRCh38.EAS_rs2273669:1.0#0.5199|GRCh38.EUR_rs11153158:1.0#0.9334|GRCh38.EUR_rs2038542:0.9828#0.8305|GRCh38.EUR_rs2273669:0.9828#0.818|GRCh38.SAS_rs11153158:0.9084#0.8042|GRCh38.SAS_rs2038542:1.0#0.7743|GRCh38.SAS_rs2273669:0.9932#0.7513
rs12215736_ENSG00000135537	ENSG00000135537	0.735867	0.0202961	0.208	0.208	1	0.501	0.0140682	0.002	0.934896	1	0.00150998	0.0241596	0.571365	1	0.551152	1	0.746834	1	rs12215736	298	chr6_109009163	ENSG00000135537	AFG1L	0.387105	0.0481449	0.983269	-0.00137098	0.790799	0.0215746	0.295082	-0.0828951	0.871544	0.0175008	0.327522	0.0635445	0.586606	0.0753046	0.105694	-0.224585	0.571774	-0.0540055	0.218451	0.138917	0.777982	0.0329871	0.13034	0.133371	0.189795	0.147971	0.435222	-0.0921128	0.985452	-0.00236442	0.0569936	-0.208581	0.553274	-0.070204	0.938057	0.0108916	0.338222	0.18024	0.947234	-0.00494887	0.172576	0.0808464	0.688188	-0.0548433	0.105515	0.129295	0.859777	0.00829486	0.6377	-0.0402879	0.93409	0.00578847	0.833635	0.014623	0.239704	0.058775	0.257142	-0.0409552	0.180957	-0.240453	0.136634	-0.165795	0.857065	-0.0089077	0.623696	-0.069874	0.227055	0.0503006	0.672135	0.0268579	0.00977659	0.291993	0.232858	-0.13738	0.41677	-0.0633711	0.88633	-0.0163293	0.739276	-0.0195272	0.736934	0.0165318	0.774878	-0.0346293	0.557468	-0.0770632	0.495962	0.0385877	0.539199	-0.019093	0.959945	0.00285507	0.78413	0.044737	0.814323	-0.0232937	0.0629396	0.133505	NA	NA	NA	NA	NA	NA	NA	NA	GRCh38.AFR_rs11153158:0.9813#0.4346|GRCh38.AFR_rs2038542:0.9511#0.0956|GRCh38.AFR_rs2273669:0.9477#0.0775|GRCh38.AMR_rs11153158:0.9598#0.903|GRCh38.AMR_rs2038542:0.9386#0.7073|GRCh38.AMR_rs2273669:0.9183#0.6885|GRCh38.EAS_rs11153158:1.0#1.0|GRCh38.EAS_rs2038542:1.0#0.5199|GRCh38.EAS_rs2273669:1.0#0.5199|GRCh38.EUR_rs11153158:1.0#0.9334|GRCh38.EUR_rs2038542:0.9828#0.8305|GRCh38.EUR_rs2273669:0.9828#0.818|GRCh38.SAS_rs11153158:0.9084#0.8042|GRCh38.SAS_rs2038542:1.0#0.7743|GRCh38.SAS_rs2273669:0.9932#0.7513
rs12215736_ENSG00000135587	ENSG00000135587	2.42483e-10	0.00700594	0.005	0	3.87973e-09	0.502	0.00485615	0.004	0.227395	1	NA	NA	0.986727	1	0.979579	1	0.090991	1	rs12215736	298	chr6_109009163	ENSG00000135587	SMPD2	0.0905842	0.0961675	0.782785	0.0186409	0.508838	-0.0588251	0.119074	0.10216	0.580205	-0.0491648	0.598287	0.0243393	0.566291	0.0838025	0.00241505	0.475186	0.82547	0.0215418	0.014914	-0.259713	0.261024	-0.108929	0.724498	0.037405	0.967915	-0.00481471	0.616779	-0.0521945	0.40758	0.0749227	0.136794	-0.166084	0.512026	0.109276	0.38609	0.143574	0.853166	-0.0321559	0.407121	0.0434682	0.0845451	0.114357	0.657386	0.0598772	0.9039	0.00842381	0.709679	-0.01438	0.845753	0.0140978	0.715949	0.0158446	0.194786	0.0792099	0.696071	-0.0290418	0.115524	0.10961	0.810124	-0.0595389	0.474826	0.0675259	0.731972	0.0124809	0.312145	0.10597	0.171586	0.0499002	0.548064	-0.0265904	0.950889	0.00616815	0.187629	0.0881509	0.406573	0.0650252	0.704536	0.0280849	0.19824	0.0539448	0.286544	0.0345307	0.978767	-0.00226998	0.721206	0.0311984	0.497731	-0.03155	0.195056	-0.042711	0.25084	0.0556652	0.569697	0.0797947	0.99219	-0.000703039	0.324425	0.0510526	NA	NA	NA	NA	NA	NA	NA	NA	GRCh38.AFR_rs11153158:0.9813#0.4346|GRCh38.AFR_rs2038542:0.9511#0.0956|GRCh38.AFR_rs2273669:0.9477#0.0775|GRCh38.AMR_rs11153158:0.9598#0.903|GRCh38.AMR_rs2038542:0.9386#0.7073|GRCh38.AMR_rs2273669:0.9183#0.6885|GRCh38.EAS_rs11153158:1.0#1.0|GRCh38.EAS_rs2038542:1.0#0.5199|GRCh38.EAS_rs2273669:1.0#0.5199|GRCh38.EUR_rs11153158:1.0#0.9334|GRCh38.EUR_rs2038542:0.9828#0.8305|GRCh38.EUR_rs2273669:0.9828#0.818|GRCh38.SAS_rs11153158:0.9084#0.8042|GRCh38.SAS_rs2038542:1.0#0.7743|GRCh38.SAS_rs2273669:0.9932#0.7513
rs12215736_ENSG00000135596	ENSG00000135596	0.572125	0.00752543	0.028	0.023	1	0.502	0.00521623	0.004	0.625413	1	0	0	0.594963	1	0.592455	1	0.597083	1	rs12215736	298	chr6_109009163	ENSG00000135596	MICAL1	0.321657	0.0366613	0.954657	0.00233037	0.753542	-0.0269951	0.72026	-0.0190865	0.263004	-0.0910499	0.416485	-0.0395914	0.345675	-0.0898201	0.552435	-0.0586977	0.619094	-0.0351346	0.0815906	0.14755	0.131529	0.107524	0.436493	0.0541698	0.692994	-0.0283311	0.864275	0.0130671	0.819378	0.0168783	0.532057	0.0425244	0.314772	-0.0987225	0.985669	0.00152443	0.203193	-0.143075	0.854213	0.00958805	0.1818	-0.061878	0.0191796	-0.271939	0.142955	-0.0736228	0.528269	-0.0199105	0.152476	-0.0777548	0.693234	0.0202025	0.219091	-0.0638441	0.923278	0.00484866	0.468106	-0.0289946	0.0959714	0.296066	0.10726	-0.115066	0.821152	0.00849453	0.594735	0.0598694	0.106004	0.0627893	0.711793	0.0154392	0.989307	-0.00112008	0.0213952	-0.119703	0.592588	0.0379524	0.143978	-0.126155	0.284665	-0.0522239	0.262703	-0.0482875	0.634783	0.0352659	0.0286133	-0.142303	0.904232	0.0050076	0.83389	0.0166186	0.813103	-0.00985125	0.29305	-0.153059	0.82038	-0.0165665	0.554318	-0.0139624	NA	NA	NA	NA	NA	NA	NA	NA	GRCh38.AFR_rs11153158:0.9813#0.4346|GRCh38.AFR_rs2038542:0.9511#0.0956|GRCh38.AFR_rs2273669:0.9477#0.0775|GRCh38.AMR_rs11153158:0.9598#0.903|GRCh38.AMR_rs2038542:0.9386#0.7073|GRCh38.AMR_rs2273669:0.9183#0.6885|GRCh38.EAS_rs11153158:1.0#1.0|GRCh38.EAS_rs2038542:1.0#0.5199|GRCh38.EAS_rs2273669:1.0#0.5199|GRCh38.EUR_rs11153158:1.0#0.9334|GRCh38.EUR_rs2038542:0.9828#0.8305|GRCh38.EUR_rs2273669:0.9828#0.818|GRCh38.SAS_rs11153158:0.9084#0.8042|GRCh38.SAS_rs2038542:1.0#0.7743|GRCh38.SAS_rs2273669:0.9932#0.7513
rs12215736_ENSG00000155085	ENSG00000155085	0.0965509	0.0164862	0.025	0.013	1	0.506	0.0114273	0.012	0.213988	1	0	0	0.21639	1	0.215883	1	0.172329	1	rs12215736	298	chr6_109009163	ENSG00000155085	AK9	0.941242	0.00422556	0.750144	-0.0182503	0.609843	0.0524506	0.120713	0.104841	0.783135	-0.0257014	0.488218	0.0332745	0.764879	-0.0423557	0.741188	-0.0402283	0.217638	-0.118028	0.807197	0.0317432	0.353471	0.0978717	0.0808645	0.167616	0.968664	-0.00416118	0.437912	-0.0731659	0.556798	0.0532476	0.445432	0.0837334	0.530757	-0.105171	0.0107981	-0.396351	0.111899	-0.242557	0.102533	-0.102912	0.0409398	0.126269	0.593376	-0.0841964	0.698906	0.0279133	0.0307952	0.16547	0.925058	-0.00711401	0.822744	0.0144706	0.912786	0.00701507	0.802803	-0.0142659	0.713705	0.0174579	0.565521	-0.11683	0.481141	-0.0790665	0.00634597	0.105488	0.130022	0.160655	0.565668	0.0219721	0.0463385	0.111195	0.245057	-0.140809	0.679416	-0.0390784	0.0848826	0.108319	0.721552	-0.0401976	0.47046	-0.0458078	0.937397	0.00359846	0.6911	-0.0472749	0.846506	-0.018323	0.504957	0.0532626	0.455078	0.0271964	0.105229	-0.0838361	0.252904	0.206452	0.822637	0.0289377	0.611537	-0.0232044	NA	NA	NA	NA	NA	NA	NA	NA	GRCh38.AFR_rs11153158:0.9813#0.4346|GRCh38.AFR_rs2038542:0.9511#0.0956|GRCh38.AFR_rs2273669:0.9477#0.0775|GRCh38.AMR_rs11153158:0.9598#0.903|GRCh38.AMR_rs2038542:0.9386#0.7073|GRCh38.AMR_rs2273669:0.9183#0.6885|GRCh38.EAS_rs11153158:1.0#1.0|GRCh38.EAS_rs2038542:1.0#0.5199|GRCh38.EAS_rs2273669:1.0#0.5199|GRCh38.EUR_rs11153158:1.0#0.9334|GRCh38.EUR_rs2038542:0.9828#0.8305|GRCh38.EUR_rs2273669:0.9828#0.818|GRCh38.SAS_rs11153158:0.9084#0.8042|GRCh38.SAS_rs2038542:1.0#0.7743|GRCh38.SAS_rs2273669:0.9932#0.7513
rs12215736_ENSG00000183137	ENSG00000183137	0.438353	-0.0314296	0.751	0.772	1	0.488	-0.0217853	0.024	0.468987	1	0.871888	1	0.515322	1	0.438223	1	0.441396	1	rs12215736	298	chr6_109009163	ENSG00000183137	CEP57L1	0.00064585	0.160891	0.0051753	0.131831	0.525814	-0.0514976	0.333734	-0.0438098	0.415049	0.0497404	0.991626	-0.000451869	0.75985	-0.0506508	0.724804	-0.0484734	0.815622	-0.0262918	0.0104275	-0.283613	0.510678	-0.072608	0.28284	0.111745	0.863278	-0.0219998	0.368593	-0.111775	0.284234	-0.124512	0.364258	0.108498	0.785867	-0.0345504	0.156508	-0.160077	0.00539593	-0.392992	0.205409	0.0531255	0.964809	0.00103909	0.0571927	-0.202069	0.347413	-0.0546575	0.454119	-0.0386647	0.966765	-0.00208601	0.0958719	-0.0803483	0.813409	-0.0120244	0.00361257	-0.160629	0.84519	0.012995	0.217428	0.200694	0.354617	-0.0779208	0.524785	0.0227997	0.197769	0.202854	0.454775	-0.042345	0.657529	-0.0179901	0.0526784	0.128707	0.376336	-0.0751522	0.0243941	-0.209433	0.409995	-0.062351	0.633653	0.0232004	0.0899896	-0.0649635	0.450708	-0.0769905	0.0974199	-0.130948	0.319238	-0.0636771	0.289812	-0.0419976	0.0165304	-0.0953862	0.283406	-0.109954	0.853803	-0.0127563	0.900608	-0.00639389	NA	NA	NA	NA	NA	NA	NA	NA	GRCh38.AFR_rs11153158:0.9813#0.4346|GRCh38.AFR_rs2038542:0.9511#0.0956|GRCh38.AFR_rs2273669:0.9477#0.0775|GRCh38.AMR_rs11153158:0.9598#0.903|GRCh38.AMR_rs2038542:0.9386#0.7073|GRCh38.AMR_rs2273669:0.9183#0.6885|GRCh38.EAS_rs11153158:1.0#1.0|GRCh38.EAS_rs2038542:1.0#0.5199|GRCh38.EAS_rs2273669:1.0#0.5199|GRCh38.EUR_rs11153158:1.0#0.9334|GRCh38.EUR_rs2038542:0.9828#0.8305|GRCh38.EUR_rs2273669:0.9828#0.818|GRCh38.SAS_rs11153158:0.9084#0.8042|GRCh38.SAS_rs2038542:1.0#0.7743|GRCh38.SAS_rs2273669:0.9932#0.7513
rs12215736_ENSG00000185250	ENSG00000185250	0.905436	-0.000937086	0.019	0.02	1	0.499	-0.000649539	0.002	0.86318	1	0	0	0.937694	1	0.935881	1	0.905385	1	rs12215736	298	chr6_109009163	ENSG00000185250	PPIL6	0.942788	0.00493846	0.251758	0.0777823	0.618959	0.0440573	0.635998	-0.0432873	0.895313	-0.0127994	0.575692	-0.0422831	0.28002	0.129959	0.0304486	0.272577	0.914929	0.0073529	0.21564	0.216301	0.266782	-0.139841	0.832064	0.0189981	0.947593	0.00662389	0.214478	0.0898447	0.0464148	0.126424	0.0944466	0.161224	0.051643	0.253168	0.0776774	0.246185	0.0943637	0.277229	0.946092	0.00501661	0.899237	0.00546636	0.0883506	0.321662	0.452792	0.0530704	0.827974	-0.0164339	0.0660952	0.139265	0.25426	0.0934429	0.783795	0.0173073	0.975095	0.00242301	0.738623	-0.0239355	0.176172	-0.298834	0.682311	0.0554672	0.793269	-0.0100416	0.351592	0.153458	0.507981	0.0387544	0.988316	0.000826763	0.275349	0.098807	0.584934	0.0397905	0.270172	0.093768	0.716229	-0.0415539	0.90709	-0.00856969	0.0195777	0.144308	0.191695	0.153632	0.0440432	0.317417	0.304413	0.0889391	0.143494	-0.057389	0.850267	0.00702656	0.789234	0.0487958	0.468787	0.0997986	NA	NA	NA	NA	NA	NA	NA	NA	NA	NA	GRCh38.AFR_rs11153158:0.9813#0.4346|GRCh38.AFR_rs2038542:0.9511#0.0956|GRCh38.AFR_rs2273669:0.9477#0.0775|GRCh38.AMR_rs11153158:0.9598#0.903|GRCh38.AMR_rs2038542:0.9386#0.7073|GRCh38.AMR_rs2273669:0.9183#0.6885|GRCh38.EAS_rs11153158:1.0#1.0|GRCh38.EAS_rs2038542:1.0#0.5199|GRCh38.EAS_rs2273669:1.0#0.5199|GRCh38.EUR_rs11153158:1.0#0.9334|GRCh38.EUR_rs2038542:0.9828#0.8305|GRCh38.EUR_rs2273669:0.9828#0.818|GRCh38.SAS_rs11153158:0.9084#0.8042|GRCh38.SAS_rs2038542:1.0#0.7743|GRCh38.SAS_rs2273669:0.9932#0.7513
rs12215736_ENSG00000203801	ENSG00000203801	0.276592	-0.0104841	0.006	0.013	1	0.496	-0.00726702	0.008	0.11703	1	NA	NA	0.12789	1	0.127872	1	0.170296	1	rs12215736	298	chr6_109009163	ENSG00000203801	LINC00222	0.0398205	-0.121445	0.509723	-0.0390995	0.650703	-0.0448737	0.035294	-0.107178	0.467477	-0.0592728	0.0210345	-0.115311	NA	NA	NA	NA	0.618761	0.0718864	0.229486	0.2128	0.740699	-0.0492701	0.419801	0.108181	NA	NA	0.625852	0.071913	0.724642	-0.0560219	NA	NA	NA	NA	0.0209569	-0.41473	0.703195	-0.0833374	0.0904808	-0.133512	NA	NA	NA	NA	0.987649	-0.00117524	0.348116	0.0732278	0.0787195	-0.119816	0.324698	0.0660733	0.246566	0.0709054	0.989752	-0.000787043	0.412564	-0.055293	0.275199	-0.249954	0.301683	0.121668	0.560792	-0.0283477	0.73854	0.0649422	0.639295	-0.0271181	0.0992841	-0.0782511	0.0769746	-0.193812	0.766726	-0.0365137	0.00234517	-0.315682	0.244112	0.130724	0.396413	-0.0650444	0.192959	-0.0863238	0.973752	-0.00462831	0.783307	0.0306533	0.605667	0.045236	0.0170843	-0.255428	0.130424	0.0867661	0.683472	-0.0465707	0.425252	-0.0961292	0.00587222	-0.181361	NA	NA	NA	NA	NA	NA	NA	NA	GRCh38.AFR_rs11153158:0.9813#0.4346|GRCh38.AFR_rs2038542:0.9511#0.0956|GRCh38.AFR_rs2273669:0.9477#0.0775|GRCh38.AMR_rs11153158:0.9598#0.903|GRCh38.AMR_rs2038542:0.9386#0.7073|GRCh38.AMR_rs2273669:0.9183#0.6885|GRCh38.EAS_rs11153158:1.0#1.0|GRCh38.EAS_rs2038542:1.0#0.5199|GRCh38.EAS_rs2273669:1.0#0.5199|GRCh38.EUR_rs11153158:1.0#0.9334|GRCh38.EUR_rs2038542:0.9828#0.8305|GRCh38.EUR_rs2273669:0.9828#0.818|GRCh38.SAS_rs11153158:0.9084#0.8042|GRCh38.SAS_rs2038542:1.0#0.7743|GRCh38.SAS_rs2273669:0.9932#0.7513
rs12215736_ENSG00000260273	ENSG00000260273	0.014297	0.00105306	0.001	0	0.228752	0.5	0.000729927	0	0.640965	1	NA	NA	0.995083	1	0.992432	1	0.513151	1	rs12215736	298	chr6_109009163	ENSG00000260273	NA	0.582744	0.0505513	0.529387	-0.055144	0.825143	-0.0345572	0.603785	0.0541109	0.0901105	-0.241421	0.330916	-0.0801027	0.724158	0.0659438	0.433177	-0.140455	0.810113	0.0374311	0.503388	-0.135782	0.887341	-0.0219648	0.557736	0.083099	0.582787	-0.0915468	0.256519	0.185093	0.00985365	-0.447804	0.443032	0.129424	0.86103	-0.0354996	0.356153	0.167703	0.585229	0.124113	0.323229	0.107825	0.854523	0.0190983	0.68496	0.0784001	0.784038	-0.0325039	0.80087	0.0231003	0.891861	-0.0154609	0.946863	-0.0063961	0.779037	0.0304845	0.39849	0.0912135	0.187852	0.149404	0.827064	0.0559633	0.28574	-0.160502	0.265601	-0.101076	0.782821	-0.0595646	0.718469	-0.0265797	0.684959	0.0371897	0.499296	0.0870805	0.65291	0.0647179	0.804875	0.0221571	0.904463	-0.0184626	0.876616	0.0161016	0.510512	0.0545001	0.146415	-0.297231	0.526105	-0.109948	0.646587	0.0556033	0.888774	0.0163526	0.412179	-0.0759359	0.450048	-0.156025	0.384184	-0.150198	0.557659	0.0482787	NA	NA	NA	NA	NA	NA	NA	NA	GRCh38.AFR_rs11153158:0.9813#0.4346|GRCh38.AFR_rs2038542:0.9511#0.0956|GRCh38.AFR_rs2273669:0.9477#0.0775|GRCh38.AMR_rs11153158:0.9598#0.903|GRCh38.AMR_rs2038542:0.9386#0.7073|GRCh38.AMR_rs2273669:0.9183#0.6885|GRCh38.EAS_rs11153158:1.0#1.0|GRCh38.EAS_rs2038542:1.0#0.5199|GRCh38.EAS_rs2273669:1.0#0.5199|GRCh38.EUR_rs11153158:1.0#0.9334|GRCh38.EUR_rs2038542:0.9828#0.8305|GRCh38.EUR_rs2273669:0.9828#0.818|GRCh38.SAS_rs11153158:0.9084#0.8042|GRCh38.SAS_rs2038542:1.0#0.7743|GRCh38.SAS_rs2273669:0.9932#0.7513
rs12215736_ENSG00000271730	ENSG00000271730	0.545656	-0.00500115	0.006	0.01	1	0.498	-0.00346654	0.004	0.448169	1	0	0	0.481298	1	0.472135	1	0.494255	1	rs12215736	298	chr6_109009163	ENSG00000271730	NA	0.199153	0.0668018	0.277605	0.0713968	0.98488	-0.00229253	0.0506851	0.138966	0.254665	0.10949	0.0384729	0.121476	0.119149	0.263203	0.372504	0.145086	0.125733	0.170296	0.622663	0.0642374	0.976295	0.00302979	0.176375	-0.150831	0.169329	0.180017	0.184738	0.163059	0.0294461	0.216951	0.0179769	0.225259	0.912779	0.0168784	0.843484	-0.0344438	0.0413225	0.437803	0.0132182	0.172847	0.379094	0.0580852	0.811077	-0.0449077	0.0548396	0.151706	0.528564	0.0458344	0.567474	0.0426806	0.333944	0.0717242	0.00142363	0.202064	0.0329232	0.192444	0.0927095	-0.141389	0.774226	0.0749848	0.498163	-0.0981219	0.0460179	0.107273	0.032245	0.367329	0.00130475	0.14821	0.0135407	0.111628	0.102449	-0.141019	0.32199	0.0968875	0.340027	0.101833	0.0449897	0.22274	0.0691742	0.0940252	0.000745837	0.141704	0.143813	0.136975	0.338036	0.0890752	0.00681287	0.251497	1.27808e-10	0.564857	0.0022962	0.168461	0.0524187	0.257956	0.0238066	0.267872	0.0340375	0.137441	NA	NA	NA	NA	NA	NA	NA	NA	GRCh38.AFR_rs11153158:0.9813#0.4346|GRCh38.AFR_rs2038542:0.9511#0.0956|GRCh38.AFR_rs2273669:0.9477#0.0775|GRCh38.AMR_rs11153158:0.9598#0.903|GRCh38.AMR_rs2038542:0.9386#0.7073|GRCh38.AMR_rs2273669:0.9183#0.6885|GRCh38.EAS_rs11153158:1.0#1.0|GRCh38.EAS_rs2038542:1.0#0.5199|GRCh38.EAS_rs2273669:1.0#0.5199|GRCh38.EUR_rs11153158:1.0#0.9334|GRCh38.EUR_rs2038542:0.9828#0.8305|GRCh38.EUR_rs2273669:0.9828#0.818|GRCh38.SAS_rs11153158:0.9084#0.8042|GRCh38.SAS_rs2038542:1.0#0.7743|GRCh38.SAS_rs2273669:0.9932#0.7513
rs12215736_ENSG00000286511	ENSG00000286511	0.243106	-0.0170866	0.011	0.02	1	0.496	-0.0118435	0.008	0.153848	1	4.11218e-05	0.000657948	0.0786883	1	0.0662913	1	0.135094	1	rs12215736	298	chr6_109009163	ENSG00000286511	NA	NA	NA	NA	NA	NA	NA	NA	NA	NA	NA	NA	NA	NA	NA	NA	NA	NA	NA	NA	NA	NA	NA	NA	NA	NA	NA	NA	NA	NA	NA	NA	NA	NA	NA	NA	NA	NA	NA	NA	NA	NA	NA	NA	NA	NA	NA	NA	NA	NA	NA	NA	NA	NA	NA	NA	NA	NA	NA	NA	NA	NA	NA	NA	NA	NA	NA	NA	NA	NA	NA	NA	NA	NA	NA	NA	NA	NA	NA	NA	NA	NA	NA	NA	NA	NA	NA	NA	NA	NA	NA	NA	NA	NA	NA	NA	NA	NA	NA	NA	NA	NA	NA	NA	NA	NA	NA	GRCh38.AFR_rs11153158:0.9813#0.4346|GRCh38.AFR_rs2038542:0.9511#0.0956|GRCh38.AFR_rs2273669:0.9477#0.0775|GRCh38.AMR_rs11153158:0.9598#0.903|GRCh38.AMR_rs2038542:0.9386#0.7073|GRCh38.AMR_rs2273669:0.9183#0.6885|GRCh38.EAS_rs11153158:1.0#1.0|GRCh38.EAS_rs2038542:1.0#0.5199|GRCh38.EAS_rs2273669:1.0#0.5199|GRCh38.EUR_rs11153158:1.0#0.9334|GRCh38.EUR_rs2038542:0.9828#0.8305|GRCh38.EUR_rs2273669:0.9828#0.818|GRCh38.SAS_rs11153158:0.9084#0.8042|GRCh38.SAS_rs2038542:1.0#0.7743|GRCh38.SAS_rs2273669:0.9932#0.7513
rs12215736_ENSG00000287044	ENSG00000287044	0.467662	0.0110076	0.037	0.03	1	0.503	0.00762992	0.006	0.544798	1	0	0	0.496716	1	0.492376	1	0.501458	1	rs12215736	298	chr6_109009163	ENSG00000287044	NA	NA	NA	NA	NA	NA	NA	NA	NA	NA	NA	NA	NA	NA	NA	NA	NA	NA	NA	NA	NA	NA	NA	NA	NA	NA	NA	NA	NA	NA	NA	NA	NA	NA	NA	NA	NA	NA	NA	NA	NA	NA	NA	NA	NA	NA	NA	NA	NA	NA	NA	NA	NA	NA	NA	NA	NA	NA	NA	NA	NA	NA	NA	NA	NA	NA	NA	NA	NA	NA	NA	NA	NA	NA	NA	NA	NA	NA	NA	NA	NA	NA	NA	NA	NA	NA	NA	NA	NA	NA	NA	NA	NA	NA	NA	NA	NA	NA	NA	NA	NA	NA	NA	NA	NA	NA	NA	GRCh38.AFR_rs11153158:0.9813#0.4346|GRCh38.AFR_rs2038542:0.9511#0.0956|GRCh38.AFR_rs2273669:0.9477#0.0775|GRCh38.AMR_rs11153158:0.9598#0.903|GRCh38.AMR_rs2038542:0.9386#0.7073|GRCh38.AMR_rs2273669:0.9183#0.6885|GRCh38.EAS_rs11153158:1.0#1.0|GRCh38.EAS_rs2038542:1.0#0.5199|GRCh38.EAS_rs2273669:1.0#0.5199|GRCh38.EUR_rs11153158:1.0#0.9334|GRCh38.EUR_rs2038542:0.9828#0.8305|GRCh38.EUR_rs2273669:0.9828#0.818|GRCh38.SAS_rs11153158:0.9084#0.8042|GRCh38.SAS_rs2038542:1.0#0.7743|GRCh38.SAS_rs2273669:0.9932#0.7513
rs12223965_ENSG00000023445	ENSG00000023445	0.00140678	-0.092043	0.129	0.185	0.0182882	0.472	-0.0637994	0.056	0.000187069	0.0024319	0.00195089	0.0253616	0.00058627	0.00762152	2.59958e-05	0.000337945	0.000437174	0.00568326	rs12223965	545	chr11_102747318	ENSG00000023445	BIRC3	0.570422	-0.0259176	0.589769	-0.026673	0.526749	-0.052443	0.338779	-0.0489042	0.963914	-0.00376353	0.125216	0.0641127	0.350537	0.126528	0.845606	0.0212171	0.59855	0.0546989	0.411204	0.096932	0.00799943	-0.237895	0.952368	-0.00481771	0.486602	0.0629897	0.801969	-0.0265872	0.496149	0.0737073	0.824691	0.0202641	0.874861	0.0168016	0.518254	-0.0807523	0.403299	0.119504	0.121328	-0.0795731	0.0264744	0.0819887	0.886317	0.0143275	0.512225	-0.0502167	0.0765563	0.0941356	0.995115	-0.000431219	0.894017	-0.00642201	0.314369	-0.0572814	0.347052	-0.0590162	0.519565	-0.0377139	0.13434	-0.157585	0.0340562	-0.144061	0.19334	0.0533632	0.462577	-0.0584289	0.430077	-0.0387152	0.610189	-0.0193379	0.0874411	0.171632	0.189515	0.0529822	0.277432	0.0833714	0.39695	-0.0804466	0.906169	0.00509088	0.918409	0.00359393	0.75026	-0.0222531	0.770395	-0.0232548	0.024447	-0.132929	0.585998	-0.0294482	0.570639	-0.0210145	0.21824	0.130542	0.762442	0.0391921	0.735019	0.00796787	0/0	150	0	442	0	NA	NA	NA	GRCh38.EUR_rs11568818:0.2838#0.0105|GRCh38.EUR_rs12285347:0.2821#0.0103
rs12223965_ENSG00000110330	ENSG00000110330	0.000278947	-0.141424	0.554	0.626	0.00362632	0.456	-0.0980277	0.088	0.000268383	0.00348898	0.000645362	0.00838971	0.00026695	0.00347035	3.92671e-06	5.10472e-05	0.000186207	0.00242069	rs12223965	545	chr11_102747318	ENSG00000110330	BIRC2	0.0827517	-0.0620513	0.29451	-0.0466278	0.934812	0.00562198	0.46894	-0.0279598	0.66435	-0.0382319	0.91235	-0.0040142	0.770092	-0.0285841	0.822709	-0.0176412	0.281429	0.0639058	0.537695	0.03233	0.396488	0.0510639	0.240286	-0.0811451	0.762348	-0.0177435	0.802317	-0.0166646	0.594342	0.0361761	0.530186	-0.0369805	0.34302	0.0561058	0.845622	-0.0159689	0.985697	-0.00153381	0.552272	-0.025025	0.0456124	0.0704126	0.725756	0.034483	0.732667	-0.0175558	0.473888	0.0262625	0.722981	0.0167093	0.0309802	-0.0782463	0.31345	-0.0338614	0.457968	0.0363676	0.867134	0.00686392	0.963146	0.0053204	0.560729	-0.0482787	0.754286	-0.0117252	0.332165	-0.0791528	0.41723	-0.0249837	0.203058	-0.0391484	0.507182	-0.0548388	0.277117	-0.0614889	0.455906	0.041959	0.407437	-0.0641965	0.987235	0.000589522	0.931646	0.00259472	0.569505	0.0434437	0.266486	0.0763085	0.463822	-0.0377335	0.178587	0.0380675	0.210381	-0.0383954	0.654974	0.0467288	0.0749762	0.177271	0.110174	0.0326626	0/0	150	0	442	0	NA	NA	NA	GRCh38.EUR_rs11568818:0.2838#0.0105|GRCh38.EUR_rs12285347:0.2821#0.0103
rs12223965_ENSG00000137673	ENSG00000137673	0.212847	-0.102679	0.622	0.653	1	0.483	-0.0711714	0.034	0.169583	1	0.453175	1	0.0149919	0.194895	0.000843248	0.0109622	0.212965	1	rs12223965	545	chr11_102747318	ENSG00000137673	MMP7	0.98936	-0.000711125	0.316712	-0.0787093	0.313233	-0.121198	0.28518	0.085671	0.309621	0.108098	0.845682	-0.0114797	NA	NA	NA	NA	NA	NA	NA	NA	NA	NA	NA	NA	NA	NA	NA	NA	0.0834777	0.207033	NA	NA	NA	NA	0.69947	0.0614146	NA	NA	0.145885	-0.0634308	0.255431	-0.062341	0.545667	0.0631189	0.144655	0.164231	0.710483	0.0351301	0.165032	0.119664	0.733214	0.0194936	0.65171	-0.0345919	0.135708	0.141066	NA	NA	0.0784271	-0.193627	0.866016	-0.0203708	0.0541242	0.108243	0.515436	-0.0522037	NA	NA	0.413908	0.0493652	0.0125099	-0.325905	0.713754	-0.0205323	0.661725	-0.0402823	0.185223	0.123961	0.740019	0.0157339	0.300769	0.044269	0.650172	0.0482269	0.399275	0.105422	0.487225	0.0492643	0.209633	0.110456	0.176689	-0.0906737	0.837523	-0.0288058	0.0809319	-0.198449	NA	NA	0/0	150	0	442	0	NA	NA	NA	GRCh38.EUR_rs11568818:0.2838#0.0105|GRCh38.EUR_rs12285347:0.2821#0.0103
rs12223965_ENSG00000137674	ENSG00000137674	0.809115	-0.000654921	0.001	0.002	1	0.5	-0.000453957	0	0.784395	1	NA	NA	0.78514	1	0.78513	1	0.793054	1	rs12223965	545	chr11_102747318	ENSG00000137674	MMP20	NA	NA	NA	NA	NA	NA	NA	NA	NA	NA	NA	NA	NA	NA	NA	NA	NA	NA	NA	NA	NA	NA	NA	NA	NA	NA	NA	NA	NA	NA	NA	NA	NA	NA	NA	NA	NA	NA	0.439043	-0.0323631	NA	NA	0.980643	0.00407743	NA	NA	NA	NA	NA	NA	NA	NA	NA	NA	NA	NA	NA	NA	NA	NA	NA	NA	NA	NA	0.0908167	-0.19883	NA	NA	NA	NA	NA	NA	NA	NA	NA	NA	NA	NA	NA	NA	NA	NA	NA	NA	NA	NA	NA	NA	0.324143	-0.0480974	NA	NA	NA	NA	NA	NA	NA	NA	0/0	150	0	442	0	NA	NA	NA	GRCh38.EUR_rs11568818:0.2838#0.0105|GRCh38.EUR_rs12285347:0.2821#0.0103
rs12223965_ENSG00000137692	ENSG00000137692	0.126015	-0.0390323	0.604	0.653	1	0.483	-0.0270551	0.034	0.156014	1	0.0898788	1	0.274047	1	0.216072	1	0.134569	1	rs12223965	545	chr11_102747318	ENSG00000137692	DCUN1D5	0.874276	-0.00538723	0.932269	0.00271778	0.613705	0.0306817	0.587696	0.0197572	0.0991189	0.0989476	0.594043	-0.0175402	0.490121	-0.0662802	0.5221	0.0533704	0.0411659	0.152219	0.207796	0.0900189	0.443018	-0.0513346	0.735509	0.0279591	0.961382	-0.00391877	0.593146	0.0335667	0.261688	0.0832836	0.876712	0.0105597	0.61417	-0.0419732	0.652772	0.0455515	0.693866	-0.0399408	0.780638	0.0106033	0.625638	0.00755923	0.956042	-0.00413322	0.984765	-0.00108492	0.71592	-0.0156219	0.6836	-0.0215064	0.0371966	-0.0527131	0.195871	-0.0456746	0.464944	-0.0238105	0.013945	-0.0716705	0.13468	-0.18157	0.829577	-0.012547	0.244075	0.0328799	0.80825	0.0177463	0.708409	0.00895568	0.171394	-0.0498555	0.111615	0.136958	0.472971	0.0424163	0.178625	-0.0767593	0.48516	-0.0490066	0.901104	0.00357865	0.876076	0.00458022	0.188555	-0.075351	0.983682	0.00134156	0.259733	-0.0569992	0.799028	0.00927444	0.634604	0.0175948	0.482732	0.0620159	0.196202	0.0781105	0.464852	0.021387	0/0	150	0	442	0	NA	NA	NA	GRCh38.EUR_rs11568818:0.2838#0.0105|GRCh38.EUR_rs12285347:0.2821#0.0103
rs12223965_ENSG00000137745	ENSG00000137745	1.57029e-10	0.0081228	0.005	0	2.04137e-09	0.503	0.00563029	0.006	0.0893713	1	0.135124	1	0.988278	1	0.981873	1	0.018267	0.237471	rs12223965	545	chr11_102747318	ENSG00000137745	MMP13	0.467791	-0.0443433	NA	NA	NA	NA	NA	NA	NA	NA	NA	NA	NA	NA	NA	NA	NA	NA	NA	NA	NA	NA	NA	NA	NA	NA	NA	NA	NA	NA	NA	NA	NA	NA	NA	NA	NA	NA	NA	NA	NA	NA	NA	NA	NA	NA	NA	NA	NA	NA	NA	NA	NA	NA	NA	NA	NA	NA	NA	NA	NA	NA	0.304806	0.062937	0.617438	0.056176	NA	NA	NA	NA	NA	NA	NA	NA	0.509311	-0.0587055	0.206597	-0.121065	0.0720289	-0.121922	0.553381	0.0376505	0.0884028	-0.176965	NA	NA	NA	NA	0.369913	0.103189	NA	NA	NA	NA	0.636271	-0.0464953	NA	NA	0/0	150	0	442	0	NA	NA	NA	GRCh38.EUR_rs11568818:0.2838#0.0105|GRCh38.EUR_rs12285347:0.2821#0.0103
rs12223965_ENSG00000149968	ENSG00000149968	2.95371e-08	0.0057809	0.004	0	3.83983e-07	0.502	0.00400702	0.004	0.144717	1	0.251094	1	0.988526	1	0.982282	1	0.042663	0.554619	rs12223965	545	chr11_102747318	ENSG00000149968	MMP3	0.948619	0.00292495	0.982033	0.0019029	0.631085	-0.0617269	0.112164	-0.109843	0.465117	-0.0975751	0.512386	0.0353557	0.82405	0.0347011	0.209553	0.167609	NA	NA	0.254863	0.14463	NA	NA	0.210318	-0.15004	0.133774	0.222724	0.111706	-0.210684	0.227397	0.131842	NA	NA	NA	NA	0.700467	0.0617076	NA	NA	0.621792	0.0289786	0.250392	-0.041286	0.813948	-0.0424263	0.0771373	-0.145389	0.0733113	-0.129642	0.0451552	-0.185405	0.0868232	-0.120605	0.372821	-0.057674	0.280592	0.103982	NA	NA	0.564347	0.125461	0.893719	-0.0159953	0.247814	0.0856379	0.0659604	0.166545	0.684442	-0.0133879	0.401508	-0.0314825	0.894112	0.019518	0.922988	0.0107778	0.831101	-0.0197952	0.287188	-0.109359	0.46606	-0.0415727	0.0339351	-0.0887929	0.755841	0.0390546	0.749852	0.0453685	0.745968	0.0230708	0.22932	0.140873	0.8564	0.0105193	0.34045	0.148692	0.253645	-0.156375	0.82153	-0.0137538	0/0	150	0	442	0	NA	NA	NA	GRCh38.EUR_rs11568818:0.2838#0.0105|GRCh38.EUR_rs12285347:0.2821#0.0103
rs12223965_ENSG00000152558	ENSG00000152558	0.572915	0.0500739	0.725	0.747	1	0.508	0.0347086	0.016	0.536062	1	0.0036882	0.0479466	0.158907	1	0.115717	1	0.596091	1	rs12223965	545	chr11_102747318	ENSG00000152558	TMEM123	0.786989	-0.00814868	0.0101706	-0.0807997	0.974015	0.00208748	0.488434	0.0326543	0.711137	0.0242643	0.383355	0.0299035	0.528778	0.0482648	0.151132	0.0981062	0.273033	0.0485858	0.148801	0.0960672	0.00864168	0.147575	0.510245	0.0319955	0.0698779	0.0853769	0.466766	-0.0366538	0.255403	0.0555839	0.709178	0.0172904	0.474709	0.0390096	0.805359	0.0248076	0.680136	-0.0398509	0.068901	-0.0648546	0.402412	-0.0270905	0.847744	-0.022057	0.952737	0.00315119	0.387354	0.0272006	0.0666842	-0.0783547	0.859425	-0.00497075	0.0295541	0.0620799	0.572348	0.0225129	0.0992566	-0.065326	0.395864	0.0831351	0.821578	-0.0167173	0.411433	0.0252467	0.346421	-0.0571634	0.500964	0.0210152	0.286963	-0.0255259	0.841932	0.0109718	0.948415	0.00263912	0.00985679	0.135733	0.153283	-0.0889626	0.883925	-0.00348502	0.817873	-0.00496185	0.0661595	-0.111058	0.559112	-0.0399485	0.756085	-0.0108807	0.332374	-0.0226369	0.150737	0.045441	0.258938	0.081191	0.648154	0.0302039	0.835814	-0.00459183	0/0	150	0	442	0	NA	NA	NA	GRCh38.EUR_rs11568818:0.2838#0.0105|GRCh38.EUR_rs12285347:0.2821#0.0103
rs12223965_ENSG00000166670	ENSG00000166670	0.217982	-0.0332908	0.012	0.018	1	0.497	-0.0230754	0.006	0.177308	1	2.68117e-13	3.48552e-12	0.00164092	0.021332	2.28567e-05	0.000297138	0.0812377	1	rs12223965	545	chr11_102747318	ENSG00000166670	MMP10	0.882344	-0.00878603	NA	NA	NA	NA	0.288442	-0.0840208	NA	NA	NA	NA	NA	NA	NA	NA	NA	NA	NA	NA	NA	NA	NA	NA	NA	NA	NA	NA	0.831888	0.0221108	NA	NA	NA	NA	NA	NA	0.718368	-0.0420639	0.761381	0.0201412	0.926367	0.00485865	NA	NA	NA	NA	0.128153	-0.130056	NA	NA	0.145906	0.0855636	NA	NA	NA	NA	NA	NA	NA	NA	NA	NA	0.166105	0.0787372	0.370035	0.0917542	NA	NA	NA	NA	NA	NA	0.792431	-0.023327	NA	NA	0.690015	-0.0385389	NA	NA	0.562654	0.036556	0.351725	-0.124928	0.530943	-0.0765219	0.605759	-0.0347117	0.212407	-0.0907384	NA	NA	0.993745	-0.00110039	0.37993	0.0962499	NA	NA	0/0	150	0	442	0	NA	NA	NA	GRCh38.EUR_rs11568818:0.2838#0.0105|GRCh38.EUR_rs12285347:0.2821#0.0103
rs12223965_ENSG00000187240	ENSG00000187240	2.13083e-06	-0.17909	0.843	0.895	2.77008e-05	0.444	-0.124136	0.112	9.49967e-06	0.000123496	2.333e-05	0.000303291	3.18707e-06	4.14319e-05	3.66532e-11	4.76492e-10	2.29914e-06	2.98888e-05	rs12223965	545	chr11_102747318	ENSG00000187240	DYNC2H1	0.312945	-0.034621	0.694331	0.0154883	0.503793	0.0497046	0.650107	0.0174769	0.974954	0.00243931	0.168137	-0.0425895	0.758171	-0.0291967	0.823635	-0.0230315	0.541528	0.0378977	0.169277	-0.0968046	0.882842	-0.0107553	0.961622	-0.00383642	0.558341	-0.0554093	0.414567	-0.0651388	0.977878	-0.00153954	0.904457	-0.00769794	0.483239	-0.0568953	0.791241	0.0300943	0.455971	-0.0875903	0.502762	-0.0252005	0.352436	0.0264502	0.549874	0.102751	0.183003	-0.080498	0.81605	0.00763939	0.127228	-0.0780038	0.0399528	-0.0740016	0.503801	-0.0256401	0.320666	0.0485652	0.975083	0.00155073	0.123875	0.282826	0.0247366	-0.193633	0.200005	0.0425301	0.0547473	0.169292	0.180836	0.0464148	0.345319	-0.0303214	0.786031	0.021465	0.585281	0.0297694	0.00833869	-0.110692	0.632121	0.0464243	0.716765	-0.0119537	0.474679	-0.0206257	0.441945	-0.0473266	0.164187	-0.0896644	0.29768	-0.0429515	0.4489	0.0414614	0.679189	-0.0148866	0.0158093	0.24204	0.132332	-0.0880747	0.177277	-0.0623543	0/0	150	0	442	0	NA	NA	NA	GRCh38.EUR_rs11568818:0.2838#0.0105|GRCh38.EUR_rs12285347:0.2821#0.0103
rs12223965_ENSG00000196611	ENSG00000196611	0.0879815	-0.0268834	0.02	0.033	1	0.494	-0.0186342	0.012	0.0428821	0.557467	0.00497242	0.0646415	0.0230473	0.299615	0.00593652	0.0771747	0.0389609	0.506491	rs12223965	545	chr11_102747318	ENSG00000196611	MMP1	0.19921	-0.0886501	0.14259	-0.109222	0.493642	-0.075142	0.282906	-0.0925491	0.176215	-0.16073	0.447753	-0.0461056	NA	NA	0.0274127	0.263362	NA	NA	NA	NA	NA	NA	NA	NA	NA	NA	NA	NA	0.323775	0.115036	NA	NA	NA	NA	NA	NA	NA	NA	0.100072	-0.142066	0.111224	-0.0937712	0.248669	0.204666	0.963997	0.00399725	0.103197	0.0984559	0.101842	-0.149016	0.0857683	0.102119	0.426366	-0.0594065	0.730684	0.029739	0.513779	0.0550249	0.548387	0.112883	0.339229	-0.103773	0.369214	0.0528563	0.143376	0.149529	NA	NA	0.0321298	-0.162447	NA	NA	0.00134997	0.279146	0.612849	-0.0514542	0.155104	-0.163441	0.646336	0.0288629	0.00795816	0.164228	0.996805	-0.000386714	0.934275	-0.0082692	0.0833621	0.0822419	0.523766	0.061882	0.633279	0.0348365	NA	NA	0.236454	0.161032	0.778513	0.0161543	0/0	150	0	442	0	NA	NA	NA	GRCh38.EUR_rs11568818:0.2838#0.0105|GRCh38.EUR_rs12285347:0.2821#0.0103
rs12223965_ENSG00000255337	ENSG00000255337	0.281683	-0.0101325	0.017	0.024	1	0.496	-0.0070233	0.008	0.203309	1	0	0	0.218944	1	0.218914	1	0.234776	1	rs12223965	545	chr11_102747318	ENSG00000255337	TMEM123-DT	0.321555	-0.0607325	0.523898	-0.0375951	0.629436	-0.0393215	0.367816	0.0571814	0.277122	-0.0999479	0.0137424	0.143865	0.923984	0.00857025	0.999553	-4.38799e-05	0.281213	0.0776619	0.4698	0.0730727	0.652931	0.0462591	0.656394	-0.0318265	0.432858	0.0685638	0.152729	-0.115203	0.613825	0.0311336	0.514371	0.0459619	0.524934	0.0457807	0.543777	0.0561992	0.945899	0.00601802	0.051387	-0.0960791	0.0235531	-0.120639	0.834661	-0.0274095	0.60269	-0.0314671	0.723075	0.0200845	0.438879	0.044877	0.250101	-0.0569438	0.234252	-0.058809	0.920153	0.00720307	0.353535	-0.0679368	0.596238	0.0741919	0.792097	0.0176701	0.470313	0.0339819	0.140289	-0.1448	NA	NA	0.766171	0.0107212	0.544013	-0.0416606	0.906406	-0.00878125	0.714762	0.0287741	0.691449	-0.0215511	0.766308	0.0157757	0.412668	0.0423978	0.270633	0.108559	0.0282883	0.235841	0.732099	-0.0204821	0.500406	0.0408034	0.740587	-0.00966415	0.485841	-0.0519117	0.608246	-0.0430831	0.42317	-0.050127	0/0	150	0	442	0	NA	NA	NA	GRCh38.EUR_rs11568818:0.2838#0.0105|GRCh38.EUR_rs12285347:0.2821#0.0103
rs12223965_ENSG00000262406	ENSG00000262406	0.0869424	-0.0119101	0.004	0.013	1	0.496	-0.00825548	0.008	0.00644502	0.0837852	0	0	0.0150438	0.195569	0.0114095	0.148323	0.0247683	0.321988	rs12223965	545	chr11_102747318	ENSG00000262406	MMP12	0.661268	-0.0293386	0.0958024	0.121367	NA	NA	0.221777	0.0912933	0.208893	0.122562	NA	NA	NA	NA	NA	NA	NA	NA	NA	NA	NA	NA	NA	NA	NA	NA	NA	NA	NA	NA	NA	NA	NA	NA	NA	NA	NA	NA	0.938458	-0.00644564	0.866513	-0.00702538	0.617097	-0.0800325	0.426275	-0.0672478	0.277394	0.0711062	NA	NA	0.760369	-0.014495	NA	NA	NA	NA	NA	NA	0.226285	0.171444	NA	NA	0.79278	-0.0168606	0.0620248	0.172393	NA	NA	0.933237	0.00601929	NA	NA	NA	NA	0.790934	-0.0259442	0.73756	-0.0377578	0.688683	0.0236238	0.0580932	-0.10992	0.619109	0.0421074	0.958017	0.00429447	0.0169963	0.168468	0.588232	-0.0556977	0.707366	0.0239898	NA	NA	0.429556	-0.082559	NA	NA	0/0	150	0	442	0	NA	NA	NA	GRCh38.EUR_rs11568818:0.2838#0.0105|GRCh38.EUR_rs12285347:0.2821#0.0103
rs12236344_ENSG00000137145	ENSG00000137145	0.700861	0.0513351	0.493	0.5	1	0.507	0.0355828	0.014	0.798126	1	0.363226	1	0.533209	1	0.495864	1	0.715966	1	rs12236344	94	chr9_19029106	ENSG00000137145	DENND4C	0.0774787	0.0406521	0.990367	-0.000333508	0.712296	0.0133958	0.420636	0.0216066	0.557454	0.0241538	0.140598	0.0274904	0.724576	-0.0241262	0.285178	0.054503	0.705108	0.0160035	0.651681	-0.0142753	0.171585	-0.049394	0.879899	0.00478384	0.221887	0.0439213	0.184045	-0.057606	0.0314026	0.0891489	0.445298	-0.0292798	0.961144	-0.00197367	0.601428	-0.0390118	0.489883	0.0451198	0.456518	0.0201615	0.676749	0.00883103	0.673099	-0.0185861	0.503633	0.0137997	0.75191	0.00815733	0.853166	0.00394776	0.558314	-0.0121878	0.496743	0.0111449	0.431965	-0.0219926	0.884783	0.00318022	0.168154	0.127725	0.823584	0.00852804	0.938904	0.00178697	0.508368	-0.0410105	0.870001	0.00375487	0.360759	0.0181084	0.421303	0.0405277	0.611049	0.0160919	0.523391	0.0262647	0.844402	0.00648325	0.50823	0.0115406	0.756058	0.00602616	0.230081	-0.0450309	0.880607	0.00363321	0.773629	0.00857439	0.39117	0.0163033	0.771315	0.00563501	0.252454	-0.0587509	0.239293	-0.0781711	0.726305	0.0053075	0/1	332	156	20	36	3.808	2.151	6.923	GRCh38.AFR_rs10122990:0.7749#0.5183|GRCh38.AFR_rs1048169:0.8265#0.5599|GRCh38.AFR_rs13287517:0.8079#0.4821|GRCh38.AMR_rs10122990:0.917#0.7432|GRCh38.AMR_rs1048169:0.9045#0.7375|GRCh38.AMR_rs13287517:0.904#0.732|GRCh38.EAS_rs10122990:0.9154#0.8181|GRCh38.EAS_rs1048169:0.9335#0.8662|GRCh38.EAS_rs13287517:0.9319#0.8373|GRCh38.EUR_rs10122990:0.9446#0.7502|GRCh38.EUR_rs1048169:0.9234#0.7452|GRCh38.EUR_rs13287517:0.9187#0.7344|GRCh38.SAS_rs10122990:0.9219#0.7752|GRCh38.SAS_rs1048169:0.9219#0.7752|GRCh38.SAS_rs13287517:0.9352#0.787
rs12236344_ENSG00000137154	ENSG00000137154	0.522731	0.0413875	0.592	0.532	1	0.516	0.0286876	0.032	0.567141	1	0.466075	1	0.620199	1	0.585451	1	0.506752	1	rs12236344	94	chr9_19029106	ENSG00000137154	RPS6	0.20827	-0.0235335	0.083055	-0.0340836	0.967767	-0.00150015	0.568611	-0.0137703	0.188005	-0.0494817	0.941198	-0.00138994	0.532604	-0.0331796	0.0117485	0.0859039	0.76967	0.00980365	0.862649	-0.00848732	0.583366	-0.0295386	0.615875	0.0155856	0.903855	0.00360339	0.197889	0.0419651	0.940836	0.00252665	0.300225	0.0328821	0.118606	0.0551482	0.589741	-0.0232388	0.570098	-0.0210493	0.84071	0.00429865	0.0560676	-0.025252	0.478189	-0.052631	0.501956	-0.0239868	0.117074	-0.0434265	0.761458	-0.00939807	0.384901	-0.0207148	0.0851555	-0.0437446	0.722117	0.00888588	0.698799	-0.00910084	0.272507	-0.111246	0.794694	0.0121913	0.0130856	-0.0548886	0.644161	0.0307861	0.841265	-0.00346326	0.78666	-0.00476252	0.80606	-0.0108873	0.721803	0.0116451	0.933187	0.00376064	0.838806	-0.00973039	0.202536	0.0250321	0.00857201	-0.0537278	0.286566	-0.0414025	0.768726	0.0102323	0.833641	-0.00758708	0.150112	-0.062325	0.0919359	-0.0285488	0.177839	-0.0910145	0.376111	-0.0568066	0.714797	-0.0046688	0/1	332	156	20	36	3.808	2.151	6.923	GRCh38.AFR_rs10122990:0.7749#0.5183|GRCh38.AFR_rs1048169:0.8265#0.5599|GRCh38.AFR_rs13287517:0.8079#0.4821|GRCh38.AMR_rs10122990:0.917#0.7432|GRCh38.AMR_rs1048169:0.9045#0.7375|GRCh38.AMR_rs13287517:0.904#0.732|GRCh38.EAS_rs10122990:0.9154#0.8181|GRCh38.EAS_rs1048169:0.9335#0.8662|GRCh38.EAS_rs13287517:0.9319#0.8373|GRCh38.EUR_rs10122990:0.9446#0.7502|GRCh38.EUR_rs1048169:0.9234#0.7452|GRCh38.EUR_rs13287517:0.9187#0.7344|GRCh38.SAS_rs10122990:0.9219#0.7752|GRCh38.SAS_rs1048169:0.9219#0.7752|GRCh38.SAS_rs13287517:0.9352#0.787
rs12236344_ENSG00000147872	ENSG00000147872	3.65422e-17	0.0122827	0.008	0	4.38507e-16	0.504	0.00851371	0.008	0.371431	1	0.66369	1	0.988068	1	0.981681	1	0.208337	1	rs12236344	94	chr9_19029106	ENSG00000147872	PLIN2	0.683418	0.00920929	0.962173	0.00118758	0.204177	-0.0722251	0.356394	-0.0345732	0.46755	0.0343132	0.662945	0.00956306	0.292939	0.0756584	0.728618	-0.0153302	0.483213	0.0285226	0.0515832	0.143564	0.741288	0.0183868	0.546815	0.0279005	0.596918	-0.0225457	0.211395	0.066357	0.189564	0.0686453	0.590502	-0.0200018	0.772133	0.0120067	0.950307	0.00509151	0.651	0.0317753	0.163159	0.0352936	0.733587	-0.0109811	0.132425	0.150457	0.166114	-0.0483471	0.0308955	-0.0919101	0.233929	0.0510194	0.188348	-0.047289	0.174351	0.0480681	0.000564919	-0.0985645	0.00744195	-0.0793224	0.128725	-0.165504	0.491627	-0.0431319	0.404214	-0.0283997	0.715143	-0.0303659	0.948237	-0.00142111	0.149472	0.0386622	0.0320861	0.119784	0.870907	-0.00813333	0.0342371	-0.1015	0.88896	0.00816887	0.110378	0.0405291	0.381515	-0.0205679	0.246852	-0.0712502	0.866806	-0.00870498	0.878734	-0.00722011	0.908649	0.00315729	0.698046	-0.0108819	0.0171319	-0.206654	0.218541	-0.0988591	0.294504	-0.0210487	0/1	332	156	20	36	3.808	2.151	6.923	GRCh38.AFR_rs10122990:0.7749#0.5183|GRCh38.AFR_rs1048169:0.8265#0.5599|GRCh38.AFR_rs13287517:0.8079#0.4821|GRCh38.AMR_rs10122990:0.917#0.7432|GRCh38.AMR_rs1048169:0.9045#0.7375|GRCh38.AMR_rs13287517:0.904#0.732|GRCh38.EAS_rs10122990:0.9154#0.8181|GRCh38.EAS_rs1048169:0.9335#0.8662|GRCh38.EAS_rs13287517:0.9319#0.8373|GRCh38.EUR_rs10122990:0.9446#0.7502|GRCh38.EUR_rs1048169:0.9234#0.7452|GRCh38.EUR_rs13287517:0.9187#0.7344|GRCh38.SAS_rs10122990:0.9219#0.7752|GRCh38.SAS_rs1048169:0.9219#0.7752|GRCh38.SAS_rs13287517:0.9352#0.787
rs12236344_ENSG00000147874	ENSG00000147874	0.515932	-0.0302073	0.99	0.989	1	0.48	-0.0209381	0.04	0.504044	1	0.770475	1	0.636887	1	0.571069	1	0.526932	1	rs12236344	94	chr9_19029106	ENSG00000147874	HAUS6	5.33489e-12	-0.197712	8.38759e-15	-0.292716	0.00590209	-0.184326	8.56457e-07	-0.165134	0.00190393	-0.164815	1.97853e-14	-0.205877	0.261776	0.0837511	0.01977	0.124629	0.948222	-0.00321754	0.586772	0.0360774	0.000287454	0.190066	0.967139	0.00187275	0.362784	0.0427539	0.0365212	-0.0967834	0.565009	0.028573	0.521212	-0.0320491	0.089113	-0.0794346	0.291054	-0.0634002	0.306148	0.062657	2.55107e-06	-0.176549	7.13072e-20	-0.148856	0.0393879	-0.119528	0.00122642	-0.144223	0.00287448	-0.115108	0.00144604	-0.148187	8.12173e-05	-0.0923079	2.34673e-10	-0.218569	0.000590944	-0.119342	0.000115137	-0.144747	0.50409	-0.0795733	0.0341434	-0.148589	0.000524525	-0.116451	0.000232477	-0.314289	1.03821e-05	-0.120673	5.9954e-09	-0.173067	0.689999	-0.0262415	0.0107199	-0.143959	0.198567	-0.0668429	0.0166601	-0.138151	0.000283459	-0.102472	7.39965e-05	-0.0975366	0.0245217	-0.104597	0.186834	0.064542	0.000448932	-0.178405	0.929018	-0.00282087	0.0811966	-0.0502003	0.0098663	-0.202943	0.0336138	-0.169939	0.00437709	-0.0572492	0/1	332	156	20	36	3.808	2.151	6.923	GRCh38.AFR_rs10122990:0.7749#0.5183|GRCh38.AFR_rs1048169:0.8265#0.5599|GRCh38.AFR_rs13287517:0.8079#0.4821|GRCh38.AMR_rs10122990:0.917#0.7432|GRCh38.AMR_rs1048169:0.9045#0.7375|GRCh38.AMR_rs13287517:0.904#0.732|GRCh38.EAS_rs10122990:0.9154#0.8181|GRCh38.EAS_rs1048169:0.9335#0.8662|GRCh38.EAS_rs13287517:0.9319#0.8373|GRCh38.EUR_rs10122990:0.9446#0.7502|GRCh38.EUR_rs1048169:0.9234#0.7452|GRCh38.EUR_rs13287517:0.9187#0.7344|GRCh38.SAS_rs10122990:0.9219#0.7752|GRCh38.SAS_rs1048169:0.9219#0.7752|GRCh38.SAS_rs13287517:0.9352#0.787
rs12236344_ENSG00000155875	ENSG00000155875	0.47283	-0.0183379	0.019	0.032	1	0.493	-0.0127109	0.014	0.340719	1	0	0	0.374921	1	0.367752	1	0.398976	1	rs12236344	94	chr9_19029106	ENSG00000155875	SAXO1	5.35684e-14	-0.368401	0.0236873	-0.144948	0.0427302	-0.198079	2.11421e-05	-0.288495	0.614428	-0.0469555	1.75026e-06	-0.244356	NA	NA	NA	NA	NA	NA	NA	NA	NA	NA	NA	NA	NA	NA	NA	NA	NA	NA	NA	NA	NA	NA	NA	NA	NA	NA	0.0220647	-0.134224	NA	NA	NA	NA	NA	NA	NA	NA	0.14587	-0.118264	NA	NA	NA	NA	NA	NA	NA	NA	NA	NA	NA	NA	0.00164929	-0.176554	0.00329308	-0.327974	NA	NA	1.91595e-06	-0.254131	0.106518	-0.195788	NA	NA	0.000687996	-0.308786	0.000181293	-0.342115	5.27956e-09	-0.295671	5.25643e-14	-0.330516	NA	NA	NA	NA	NA	NA	0.00845441	0.0604622	0.000217031	-0.2023	0.468463	-0.0984908	0.178008	-0.159831	NA	NA	0/1	332	156	20	36	3.808	2.151	6.923	GRCh38.AFR_rs10122990:0.7749#0.5183|GRCh38.AFR_rs1048169:0.8265#0.5599|GRCh38.AFR_rs13287517:0.8079#0.4821|GRCh38.AMR_rs10122990:0.917#0.7432|GRCh38.AMR_rs1048169:0.9045#0.7375|GRCh38.AMR_rs13287517:0.904#0.732|GRCh38.EAS_rs10122990:0.9154#0.8181|GRCh38.EAS_rs1048169:0.9335#0.8662|GRCh38.EAS_rs13287517:0.9319#0.8373|GRCh38.EUR_rs10122990:0.9446#0.7502|GRCh38.EUR_rs1048169:0.9234#0.7452|GRCh38.EUR_rs13287517:0.9187#0.7344|GRCh38.SAS_rs10122990:0.9219#0.7752|GRCh38.SAS_rs1048169:0.9219#0.7752|GRCh38.SAS_rs13287517:0.9352#0.787
rs12236344_ENSG00000155876	ENSG00000155876	0.488605	-0.0200788	0.028	0.043	1	0.493	-0.0139175	0.014	0.383694	1	0	0	0.413949	1	0.412241	1	0.431255	1	rs12236344	94	chr9_19029106	ENSG00000155876	RRAGA	0.0123744	0.0635252	0.16064	-0.0391654	0.502333	-0.0365114	0.153005	0.0414285	0.739167	-0.0136729	0.0251291	0.0483066	0.567154	0.029473	0.551155	0.0246412	0.672564	-0.0138232	0.224116	-0.0595787	0.531084	0.0321361	0.628712	-0.0171935	0.725816	-0.0103329	0.958049	-0.00150911	0.0937976	-0.0534603	0.798375	0.00805177	0.811507	-0.00782852	0.615655	-0.0314155	0.829781	-0.0117273	0.372687	0.0232609	0.00283469	0.0695451	0.178581	0.139819	0.0636978	0.0458028	0.929138	-0.00233105	0.148205	0.0344301	0.980634	-0.000516377	0.277119	0.0188398	0.351136	-0.0272364	0.320246	-0.0245341	0.128353	-0.193547	0.0135472	-0.0913631	0.969772	0.000927962	0.56527	0.030028	0.0358525	-0.0493717	0.866419	0.00355771	0.833375	-0.00960917	0.00139734	0.112215	0.531556	-0.0275892	0.851656	-0.0058386	0.159306	-0.0326356	0.376746	-0.0169354	0.212623	0.0537466	0.844364	-0.00764296	0.117577	0.0455614	0.0136148	0.100015	0.458814	0.0121573	0.569846	-0.0269084	0.705288	0.0167371	0.567667	-0.0120207	0/1	332	156	20	36	3.808	2.151	6.923	GRCh38.AFR_rs10122990:0.7749#0.5183|GRCh38.AFR_rs1048169:0.8265#0.5599|GRCh38.AFR_rs13287517:0.8079#0.4821|GRCh38.AMR_rs10122990:0.917#0.7432|GRCh38.AMR_rs1048169:0.9045#0.7375|GRCh38.AMR_rs13287517:0.904#0.732|GRCh38.EAS_rs10122990:0.9154#0.8181|GRCh38.EAS_rs1048169:0.9335#0.8662|GRCh38.EAS_rs13287517:0.9319#0.8373|GRCh38.EUR_rs10122990:0.9446#0.7502|GRCh38.EUR_rs1048169:0.9234#0.7452|GRCh38.EUR_rs13287517:0.9187#0.7344|GRCh38.SAS_rs10122990:0.9219#0.7752|GRCh38.SAS_rs1048169:0.9219#0.7752|GRCh38.SAS_rs13287517:0.9352#0.787
rs12236344_ENSG00000155886	ENSG00000155886	0.000908552	0.0018833	0.001	0	0.0109026	0.501	0.00130541	0.002	0.72613	1	NA	NA	0.9932	1	0.989609	1	0.621067	1	rs12236344	94	chr9_19029106	ENSG00000155886	SLC24A2	NA	NA	NA	NA	0.466577	-0.0416341	NA	NA	NA	NA	NA	NA	0.326431	-0.0670914	0.481186	0.0311714	0.589835	-0.0148563	0.510255	-0.0311941	0.89616	-0.00471253	0.0288052	0.0550531	0.33324	0.0276041	0.557427	-0.0229568	0.328941	0.0460511	0.682757	0.0123309	0.982096	0.000680675	0.625411	-0.0286075	0.412757	-0.0410515	NA	NA	NA	NA	NA	NA	0.611786	-0.0258869	0.133424	-0.066851	0.0311999	-0.0985953	NA	NA	NA	NA	NA	NA	NA	NA	NA	NA	NA	NA	NA	NA	NA	NA	0.903536	-0.00444699	NA	NA	NA	NA	NA	NA	0.332443	0.0517252	NA	NA	NA	NA	NA	NA	NA	NA	NA	NA	0.951752	-0.00356994	0.634324	0.0287082	NA	NA	0.84253	-0.0165553	NA	NA	NA	NA	0/1	332	156	20	36	3.808	2.151	6.923	GRCh38.AFR_rs10122990:0.7749#0.5183|GRCh38.AFR_rs1048169:0.8265#0.5599|GRCh38.AFR_rs13287517:0.8079#0.4821|GRCh38.AMR_rs10122990:0.917#0.7432|GRCh38.AMR_rs1048169:0.9045#0.7375|GRCh38.AMR_rs13287517:0.904#0.732|GRCh38.EAS_rs10122990:0.9154#0.8181|GRCh38.EAS_rs1048169:0.9335#0.8662|GRCh38.EAS_rs13287517:0.9319#0.8373|GRCh38.EUR_rs10122990:0.9446#0.7502|GRCh38.EUR_rs1048169:0.9234#0.7452|GRCh38.EUR_rs13287517:0.9187#0.7344|GRCh38.SAS_rs10122990:0.9219#0.7752|GRCh38.SAS_rs1048169:0.9219#0.7752|GRCh38.SAS_rs13287517:0.9352#0.787
rs12236344_ENSG00000177076	ENSG00000177076	0.911745	0.013408	0.081	0.085	1	0.498	0.00929375	0.004	0.911495	1	0	0	0.776398	1	0.751577	1	0.918373	1	rs12236344	94	chr9_19029106	ENSG00000177076	ACER2	0.225462	0.0289401	0.725015	-0.0118024	0.831761	-0.0150274	0.931001	-0.00353128	0.243997	-0.066372	0.573848	-0.0192004	0.497478	-0.0584654	0.458535	0.0588243	0.17123	0.0887157	0.272181	-0.0689772	0.362616	-0.0696981	0.68556	-0.0309118	0.809755	-0.0153808	0.863834	0.0120601	0.992601	0.000617314	0.527798	-0.037997	0.736791	-0.0217638	0.843023	-0.0183067	0.0995109	0.168379	0.250115	-0.0317537	0.829587	0.00875039	0.728687	-0.0365963	0.4721	-0.0373842	0.382231	-0.0442814	0.219307	0.0706032	0.0975399	0.0683597	0.351953	-0.0414148	0.0636756	-0.0849743	0.386798	-0.0356638	0.988181	0.0022477	0.037264	0.117019	0.910869	0.004493	0.0687872	0.174158	0.592239	0.0227031	0.825914	-0.0095171	0.0676896	-0.139535	0.23293	-0.0503568	0.184735	0.073521	0.669646	-0.0289392	0.436869	0.0294186	0.224949	0.0418398	0.574085	-0.0475078	0.236355	-0.0729959	0.800643	0.00777655	0.768231	-0.0186928	0.276149	-0.0404559	0.186478	-0.115128	0.61444	-0.0575231	0.846886	-0.00891763	0/1	332	156	20	36	3.808	2.151	6.923	GRCh38.AFR_rs10122990:0.7749#0.5183|GRCh38.AFR_rs1048169:0.8265#0.5599|GRCh38.AFR_rs13287517:0.8079#0.4821|GRCh38.AMR_rs10122990:0.917#0.7432|GRCh38.AMR_rs1048169:0.9045#0.7375|GRCh38.AMR_rs13287517:0.904#0.732|GRCh38.EAS_rs10122990:0.9154#0.8181|GRCh38.EAS_rs1048169:0.9335#0.8662|GRCh38.EAS_rs13287517:0.9319#0.8373|GRCh38.EUR_rs10122990:0.9446#0.7502|GRCh38.EUR_rs1048169:0.9234#0.7452|GRCh38.EUR_rs13287517:0.9187#0.7344|GRCh38.SAS_rs10122990:0.9219#0.7752|GRCh38.SAS_rs1048169:0.9219#0.7752|GRCh38.SAS_rs13287517:0.9352#0.787
rs12236344_ENSG00000178031	ENSG00000178031	0.452668	0.019301	0.03	0.021	1	0.504	0.0133784	0.008	0.616989	1	0	0	0.519462	1	0.482175	1	0.536521	1	rs12236344	94	chr9_19029106	ENSG00000178031	ADAMTSL1	NA	NA	NA	NA	NA	NA	NA	NA	NA	NA	NA	NA	NA	NA	NA	NA	NA	NA	NA	NA	NA	NA	NA	NA	NA	NA	NA	NA	NA	NA	NA	NA	NA	NA	NA	NA	NA	NA	NA	NA	NA	NA	NA	NA	NA	NA	NA	NA	NA	NA	NA	NA	NA	NA	NA	NA	NA	NA	NA	NA	NA	NA	NA	NA	NA	NA	NA	NA	NA	NA	NA	NA	NA	NA	NA	NA	NA	NA	NA	NA	NA	NA	NA	NA	NA	NA	NA	NA	NA	NA	NA	NA	NA	NA	NA	NA	NA	NA	0/1	332	156	20	36	3.808	2.151	6.923	GRCh38.AFR_rs10122990:0.7749#0.5183|GRCh38.AFR_rs1048169:0.8265#0.5599|GRCh38.AFR_rs13287517:0.8079#0.4821|GRCh38.AMR_rs10122990:0.917#0.7432|GRCh38.AMR_rs1048169:0.9045#0.7375|GRCh38.AMR_rs13287517:0.904#0.732|GRCh38.EAS_rs10122990:0.9154#0.8181|GRCh38.EAS_rs1048169:0.9335#0.8662|GRCh38.EAS_rs13287517:0.9319#0.8373|GRCh38.EUR_rs10122990:0.9446#0.7502|GRCh38.EUR_rs1048169:0.9234#0.7452|GRCh38.EUR_rs13287517:0.9187#0.7344|GRCh38.SAS_rs10122990:0.9219#0.7752|GRCh38.SAS_rs1048169:0.9219#0.7752|GRCh38.SAS_rs13287517:0.9352#0.787
rs12236344_ENSG00000232978	ENSG00000232978	0.0046716	0.00136992	0.001	0	0.0560592	0.5	0.000949555	0	0.765278	1	NA	NA	0.99567	1	0.993358	1	0.673364	1	rs12236344	94	chr9_19029106	ENSG00000232978	NA	NA	NA	NA	NA	NA	NA	NA	NA	NA	NA	NA	NA	NA	NA	NA	NA	NA	NA	NA	NA	NA	NA	NA	NA	NA	NA	NA	NA	NA	NA	NA	NA	NA	NA	NA	NA	NA	NA	NA	NA	NA	NA	NA	NA	NA	NA	NA	NA	NA	NA	NA	NA	NA	NA	NA	NA	NA	NA	NA	NA	NA	NA	NA	NA	NA	NA	NA	NA	NA	NA	NA	NA	NA	NA	NA	NA	NA	NA	NA	NA	NA	NA	NA	NA	NA	NA	NA	NA	NA	NA	NA	NA	NA	NA	NA	NA	NA	NA	0/1	332	156	20	36	3.808	2.151	6.923	GRCh38.AFR_rs10122990:0.7749#0.5183|GRCh38.AFR_rs1048169:0.8265#0.5599|GRCh38.AFR_rs13287517:0.8079#0.4821|GRCh38.AMR_rs10122990:0.917#0.7432|GRCh38.AMR_rs1048169:0.9045#0.7375|GRCh38.AMR_rs13287517:0.904#0.732|GRCh38.EAS_rs10122990:0.9154#0.8181|GRCh38.EAS_rs1048169:0.9335#0.8662|GRCh38.EAS_rs13287517:0.9319#0.8373|GRCh38.EUR_rs10122990:0.9446#0.7502|GRCh38.EUR_rs1048169:0.9234#0.7452|GRCh38.EUR_rs13287517:0.9187#0.7344|GRCh38.SAS_rs10122990:0.9219#0.7752|GRCh38.SAS_rs1048169:0.9219#0.7752|GRCh38.SAS_rs13287517:0.9352#0.787
rs12236344_ENSG00000260912	ENSG00000260912	1.59712e-06	0.00393501	0.003	0	1.91654e-05	0.501	0.00272754	0.002	0.612074	1	NA	NA	0.992833	1	0.989004	1	0.474566	1	rs12236344	94	chr9_19029106	ENSG00000260912	NA	0.499407	0.0158661	0.930938	-0.00281602	0.34425	0.0523958	0.205779	0.0424419	0.180226	-0.0754693	0.267542	-0.0368505	0.572882	-0.0465974	0.385333	0.0634612	0.701062	0.0234246	0.110849	-0.0906635	0.0654964	-0.112568	0.590948	-0.0379927	0.92588	0.00630993	0.895851	-0.0105264	0.0854808	-0.113011	0.568997	-0.0363052	0.490269	-0.0462706	0.739306	-0.0335239	0.348961	0.0970794	0.8344	0.00600612	0.0702379	0.0733859	0.898987	-0.0149435	0.221801	-0.0613799	0.391927	-0.0381332	0.859284	0.00780373	0.491128	0.0259282	0.835783	0.00783999	0.0366976	-0.0881053	0.0445241	-0.0620965	0.467192	-0.11154	0.762167	0.0157554	0.917957	0.00403658	0.592612	-0.0536498	0.704853	-0.0150266	0.214679	-0.055107	0.750597	-0.0223765	0.0689976	-0.0758258	0.400423	-0.0509907	0.682641	-0.0250918	0.545601	0.022739	0.293165	0.0356027	0.102913	-0.133667	0.454907	0.048261	0.171712	0.0353071	0.866945	-0.00985349	0.0228429	-0.0752057	0.901009	0.0106096	0.439289	-0.0760296	0.366826	-0.0333834	0/1	332	156	20	36	3.808	2.151	6.923	GRCh38.AFR_rs10122990:0.7749#0.5183|GRCh38.AFR_rs1048169:0.8265#0.5599|GRCh38.AFR_rs13287517:0.8079#0.4821|GRCh38.AMR_rs10122990:0.917#0.7432|GRCh38.AMR_rs1048169:0.9045#0.7375|GRCh38.AMR_rs13287517:0.904#0.732|GRCh38.EAS_rs10122990:0.9154#0.8181|GRCh38.EAS_rs1048169:0.9335#0.8662|GRCh38.EAS_rs13287517:0.9319#0.8373|GRCh38.EUR_rs10122990:0.9446#0.7502|GRCh38.EUR_rs1048169:0.9234#0.7452|GRCh38.EUR_rs13287517:0.9187#0.7344|GRCh38.SAS_rs10122990:0.9219#0.7752|GRCh38.SAS_rs1048169:0.9219#0.7752|GRCh38.SAS_rs13287517:0.9352#0.787
rs12236344_ENSG00000285911	ENSG00000285911	3.15731e-06	0.00393501	0.003	0	3.78878e-05	0.501	0.00272754	0.002	0.619944	1	0.921697	1	0.992833	1	0.989004	1	0.484345	1	rs12236344	94	chr9_19029106	ENSG00000285911	NA	NA	NA	NA	NA	NA	NA	NA	NA	NA	NA	NA	NA	NA	NA	NA	NA	NA	NA	NA	NA	NA	NA	NA	NA	NA	NA	NA	NA	NA	NA	NA	NA	NA	NA	NA	NA	NA	NA	NA	NA	NA	NA	NA	NA	NA	NA	NA	NA	NA	NA	NA	NA	NA	NA	NA	NA	NA	NA	NA	NA	NA	NA	NA	NA	NA	NA	NA	NA	NA	NA	NA	NA	NA	NA	NA	NA	NA	NA	NA	NA	NA	NA	NA	NA	NA	NA	NA	NA	NA	NA	NA	NA	NA	NA	NA	NA	NA	NA	0/1	332	156	20	36	3.808	2.151	6.923	GRCh38.AFR_rs10122990:0.7749#0.5183|GRCh38.AFR_rs1048169:0.8265#0.5599|GRCh38.AFR_rs13287517:0.8079#0.4821|GRCh38.AMR_rs10122990:0.917#0.7432|GRCh38.AMR_rs1048169:0.9045#0.7375|GRCh38.AMR_rs13287517:0.904#0.732|GRCh38.EAS_rs10122990:0.9154#0.8181|GRCh38.EAS_rs1048169:0.9335#0.8662|GRCh38.EAS_rs13287517:0.9319#0.8373|GRCh38.EUR_rs10122990:0.9446#0.7502|GRCh38.EUR_rs1048169:0.9234#0.7452|GRCh38.EUR_rs13287517:0.9187#0.7344|GRCh38.SAS_rs10122990:0.9219#0.7752|GRCh38.SAS_rs1048169:0.9219#0.7752|GRCh38.SAS_rs13287517:0.9352#0.787
rs1226732_ENSG00000070759	ENSG00000070759	0.965237	0.00567154	0.136	0.136	1	0.5	0.00393121	0	0.997752	1	0.792759	1	0.916433	1	0.908588	1	0.965641	1	rs1226732	103	chr1_45180144	ENSG00000070759	TESK2	0.720328	0.0186977	0.140397	0.0960145	0.879897	0.0162871	0.553934	0.043511	0.654375	-0.0464931	0.574049	0.0282515	0.597262	0.104991	0.0129348	0.306386	0.75771	0.0355284	0.527135	-0.106318	0.621179	0.0728399	0.0166669	0.22108	0.0446069	0.204804	0.0140539	-0.208677	0.256199	0.0922261	0.341617	0.0965125	0.359042	-0.115595	0.0933283	-0.221914	0.683067	-0.0532602	0.179463	-0.0687243	0.213652	-0.0720562	0.377973	-0.121438	0.624805	0.0372634	0.80845	-0.0127534	0.0525247	-0.154055	0.49893	-0.0323251	0.438122	-0.0489762	0.654487	0.0368162	0.203363	-0.107834	0.967352	-0.0118186	0.698905	-0.0426716	0.602575	0.0332734	0.155741	0.216973	0.551568	0.0304778	0.587222	0.0255514	0.495827	0.0761868	0.104117	-0.162839	0.194646	-0.163544	0.803107	-0.019758	0.708845	-0.0172103	0.255762	0.0522428	0.378616	0.0778428	0.64135	-0.0738565	0.812259	0.0242673	0.029622	-0.162878	0.736197	-0.0204092	0.0671917	-0.284416	0.981193	0.0023443	0.49048	-0.0383813	0/0	42	0	56	0	NA	NA	NA	NA
rs1226732_ENSG00000070785	ENSG00000070785	0.470012	-0.0385713	0.391	0.437	1	0.479	-0.0267356	0.042	0.404187	1	0.661258	1	0.602099	1	0.567117	1	0.473204	1	rs1226732	103	chr1_45180144	ENSG00000070785	EIF2B3	0.482077	0.0321357	0.0411267	0.0898512	0.446368	-0.0650607	0.32461	-0.0641516	0.703867	0.0293826	0.340907	0.0415347	0.241956	-0.176167	0.436859	-0.0816448	0.47811	-0.0654206	0.843713	-0.0167289	0.622462	0.0456857	0.0109032	0.190598	0.151936	0.119962	0.296003	0.112181	0.248431	0.113552	0.234482	0.10909	0.153405	0.144192	0.529489	0.0990944	0.329741	0.11877	0.859849	0.00921593	0.024248	0.0677589	0.0950577	0.152417	0.373935	-0.0540636	0.223168	0.0488043	0.232309	-0.0887383	0.785922	0.0118433	0.716446	-0.0182686	0.477993	0.0391225	0.487266	-0.0337921	0.584953	0.116921	0.962785	0.00344875	0.16128	0.0578141	0.338669	-0.119709	0.360022	0.0433655	0.208354	-0.060152	0.0421325	0.211836	0.431472	-0.0693045	0.0179984	-0.211357	0.355097	0.0899051	0.307682	-0.0456622	0.546818	-0.0280566	0.741049	0.0227514	0.893221	0.0114686	0.0325271	0.147114	0.181587	0.120423	0.079773	0.0940972	0.62692	-0.0650647	0.906508	0.0119727	0.502174	0.0274838	0/0	42	0	56	0	NA	NA	NA	NA
rs1226732_ENSG00000117425	ENSG00000117425	0.282988	0.0154301	0.02	0.01	1	0.505	0.0106953	0.01	0.457772	1	1	1	0.458279	1	0.454059	1	0.40396	1	rs1226732	103	chr1_45180144	ENSG00000117425	PTCH2	0.924049	-0.00392742	0.583534	0.0401231	0.262879	-0.121971	0.104067	-0.113537	0.746058	0.0317402	0.419371	-0.0523655	0.715644	-0.0577444	0.169485	0.168812	0.531094	0.0603169	0.808882	0.0271413	0.933871	-0.00946015	0.699574	0.0299592	0.149709	0.140333	0.42162	-0.0795871	0.784785	0.0191287	0.757088	0.0268086	0.159888	-0.146602	0.579291	0.086343	0.8792	-0.0175171	0.550385	-0.0345285	0.983773	0.0010894	0.920389	0.0213463	0.337318	0.0618542	0.3323	-0.0466543	0.124814	-0.107125	0.675036	-0.0291935	0.312166	-0.0559064	0.488692	-0.052419	0.746574	-0.0215122	0.706817	0.0837039	0.915371	-0.0138678	0.807967	-0.0159185	0.539827	-0.0619011	0.243442	0.0717497	0.11712	0.063805	0.806681	0.027223	0.877167	-0.0179358	0.927489	0.00758972	0.0947984	0.186877	0.489278	-0.0458923	0.948513	0.00399347	0.32721	-0.0845414	0.041311	-0.291682	0.157346	0.08996	0.0592147	-0.13165	0.262743	0.0539993	0.0103262	-0.472306	0.661128	0.0400085	0.102392	-0.140135	0/0	42	0	56	0	NA	NA	NA	NA
rs1226732_ENSG00000117448	ENSG00000117448	0.283593	-0.0427436	0.217	0.282	1	0.471	-0.0296276	0.058	0.161399	1	3.48055e-06	7.65722e-05	0.46859	1	0.450939	1	0.293399	1	rs1226732	103	chr1_45180144	ENSG00000117448	AKR1A1	0.986033	0.000740229	0.453551	-0.0418949	0.851039	-0.0229066	0.371702	-0.0451362	0.64304	0.0346365	0.149443	0.0544778	0.767507	0.0433982	0.0198889	-0.312543	0.401078	0.0823875	0.268719	-0.0968502	0.610311	-0.0590538	0.355549	0.0860001	0.618211	0.0560555	0.500235	-0.0809958	0.306118	0.104338	0.489658	0.0691003	0.46543	0.0667172	0.997386	0.000525763	0.985915	-0.00260027	0.183794	-0.0822794	0.242349	0.0440509	0.900389	0.0194368	0.496415	0.0444	0.314651	-0.0360223	0.441067	0.0510235	0.530638	0.0301103	0.431181	0.039392	0.746502	-0.0211415	0.192746	0.0923495	0.904354	0.011705	0.718477	-0.0330664	0.32044	0.0292445	0.566029	-0.0561687	0.452886	-0.033942	0.252814	0.0456103	0.567109	-0.0581851	0.99621	0.000373491	0.344339	0.0778267	0.221804	0.0921008	0.646247	-0.0229541	0.181851	0.0603262	0.07093	0.118746	0.592985	0.035873	0.469254	0.0368518	0.926172	-0.00474943	0.979551	0.00104205	0.147316	-0.207464	0.121726	0.155438	0.816087	-0.00684465	0/0	42	0	56	0	NA	NA	NA	NA
rs1226732_ENSG00000117450	ENSG00000117450	0.552855	0.051739	0.612	0.592	1	0.516	0.0358627	0.032	0.567498	1	0.919112	1	0.519107	1	0.477032	1	0.556164	1	rs1226732	103	chr1_45180144	ENSG00000117450	PRDX1	0.651401	0.0240956	0.407411	-0.0379056	0.65798	-0.0355834	0.6928	0.0227666	0.691202	0.028344	0.409024	-0.0372694	0.827754	-0.0351256	0.652527	-0.0484919	0.955041	-0.00528298	0.474993	0.0757034	0.979302	-0.00280906	0.318675	0.0819549	0.870751	-0.0138416	0.139697	0.160063	0.905267	0.0130138	0.354645	0.0988581	0.779298	-0.0288149	0.563913	-0.0672542	0.042015	0.318864	0.402103	0.0426454	0.678719	-0.0115572	0.634269	0.0593034	0.975498	-0.00192115	0.681448	0.0249156	0.22206	-0.0668593	0.59105	0.0205471	0.470797	0.0276756	0.562928	0.0318488	0.414386	0.0364886	0.560798	-0.0874115	0.334982	-0.0684578	0.21559	-0.0594817	0.695439	-0.0444605	0.55052	-0.0263538	0.158778	-0.0633191	0.867963	0.0151124	0.74053	-0.0278831	0.320795	-0.0776842	0.379017	-0.0603222	0.0609744	-0.102554	0.727571	-0.0167447	0.886105	-0.0105656	0.283994	0.0761659	0.103497	0.099507	0.0553652	-0.0928355	0.0490643	-0.088572	0.303298	0.118032	0.989886	-0.000834682	0.401196	-0.0317728	0/0	42	0	56	0	NA	NA	NA	NA
rs1226732_ENSG00000126088	ENSG00000126088	0.308793	-0.0274469	0.019	0.039	1	0.49	-0.0190247	0.02	0.149652	1	0	0	0.165848	1	0.165819	1	0.206841	1	rs1226732	103	chr1_45180144	ENSG00000126088	UROD	0.967297	-0.00212632	0.916384	0.00544001	0.0864382	-0.129449	0.280957	-0.0743046	0.88658	0.0108434	0.281468	-0.0546416	0.401999	-0.115867	0.454525	0.102503	0.643763	0.0389599	0.581353	0.0459234	0.967273	-0.00366585	0.14213	0.119183	0.0857872	0.148104	0.679147	-0.0351739	0.684451	0.0299888	0.161913	0.106103	0.0543491	0.154801	0.820218	-0.0274967	0.148651	0.181463	0.791003	0.0144805	0.0252985	0.0891969	0.987417	-0.00199147	0.169749	0.0930292	0.149331	-0.0630932	0.225639	-0.0891943	0.0645795	-0.0977818	0.554413	0.0328913	0.872835	0.00927938	0.123959	-0.076344	0.305948	0.146957	0.271063	-0.117961	0.179518	-0.0605773	0.377126	0.106034	0.809477	-0.0101146	0.682939	-0.0227546	0.435703	0.0888647	0.282197	0.0930883	0.0930852	-0.145115	0.362333	-0.0803678	0.118089	-0.0762401	0.428845	-0.0337212	0.14768	0.130846	0.620162	-0.0535808	0.289314	-0.0608495	0.222176	0.0880238	0.949783	0.00277522	0.775288	0.045185	0.907213	-0.0132314	0.715106	-0.0147146	0/0	42	0	56	0	NA	NA	NA	NA
rs1226732_ENSG00000126107	ENSG00000126107	0.602364	0.00767909	0.015	0.01	1	0.502	0.00532274	0.004	0.685041	1	1	1	0.666928	1	0.660008	1	0.653756	1	rs1226732	103	chr1_45180144	ENSG00000126107	HECTD3	0.451057	0.038465	0.638923	-0.0207808	0.0185886	0.217297	0.408063	0.0549653	0.588367	-0.0525855	0.717485	-0.0214854	0.0391174	-0.380085	0.688714	-0.0615206	0.54464	-0.0729472	0.0330662	0.24097	0.107609	0.137867	0.875984	0.0163306	0.192341	0.146449	0.223139	0.181745	0.338775	0.128317	0.429769	0.0908272	0.0257306	0.29685	0.180795	-0.247549	0.63256	-0.0812893	0.749979	-0.0161982	0.795323	-0.0157972	0.350915	0.107007	0.84499	0.0151	0.244545	-0.0424305	0.904511	-0.0103041	0.246227	0.0637095	0.291622	0.0690633	0.0972957	0.108831	0.761952	-0.0169356	0.544898	-0.0926825	0.878811	-0.0187738	0.923599	-0.00400147	0.615422	-0.0847535	0.102528	-0.064717	0.807147	0.0143722	0.91752	0.0108186	0.0223233	0.14888	0.237606	-0.113626	0.953725	0.00520115	0.116912	-0.0863053	0.0877339	-0.0850284	0.125651	-0.088531	0.62666	0.0534964	0.905006	-0.00664413	0.811121	0.0136082	0.00399976	0.138396	0.597471	0.102311	0.923132	-0.0137071	0.351937	0.0403658	0/0	42	0	56	0	NA	NA	NA	NA
rs1226732_ENSG00000132763	ENSG00000132763	0.338065	0.0366761	0.088	0.068	1	0.51	0.025422	0.02	0.46781	1	0	0	0.38378	1	0.370774	1	0.396044	1	rs1226732	103	chr1_45180144	ENSG00000132763	MMACHC	0.152091	-0.0785965	0.462395	-0.0509763	0.50033	-0.062939	0.248543	0.104573	0.554067	0.0597705	0.75841	-0.020565	0.679263	0.0938179	0.832407	0.0454991	0.62403	-0.0733717	0.0842385	0.270055	0.158259	0.197006	0.993241	0.000959551	0.0523227	0.268685	0.937567	0.0131729	0.313919	0.144924	0.411383	0.123553	0.96423	-0.00676734	0.50616	0.155979	0.781267	0.0626511	0.00881692	0.186796	0.896119	-0.00679521	0.656241	-0.0592093	0.720653	0.0299054	0.0983345	0.0679867	0.974079	-0.00291269	0.425578	0.0608581	0.597441	0.0319562	0.830312	0.0111578	0.674661	-0.0199734	0.174269	-0.255354	0.523681	-0.0655597	0.964159	0.00320351	0.403326	-0.152802	0.415264	0.02725	0.450936	0.0547341	0.0711201	0.207695	0.244391	-0.11448	0.514162	-0.0736598	0.807991	-0.0320242	0.184919	0.0977641	0.327969	0.054936	0.0739579	-0.176628	0.606255	-0.0659032	0.915305	-0.00825661	0.456872	0.0603972	0.666508	0.0303887	0.966978	-0.00682477	0.657192	0.0582839	0.295013	-0.0707085	0/0	42	0	56	0	NA	NA	NA	NA
rs1226732_ENSG00000132773	ENSG00000132773	0.741338	0.00212835	0.02	0.01	1	0.505	0.00147526	0.01	0.466157	1	0.00495208	0.108946	0.919583	1	0.916391	1	0.709467	1	rs1226732	103	chr1_45180144	ENSG00000132773	TOE1	0.190578	0.0741009	0.567556	-0.0331458	0.285166	-0.12172	0.0689038	0.105646	0.215375	-0.0997801	0.112958	0.0793616	0.488669	0.174252	0.5296	0.124003	0.0626903	0.269167	0.722666	0.0477667	0.163572	-0.172348	0.114453	-0.214545	0.660799	-0.0689914	0.105958	0.258239	0.17174	-0.219963	0.0465742	0.257155	0.703199	-0.0597793	0.0188859	-0.469976	0.458366	0.158113	0.471535	0.0554949	0.0891404	0.0481559	0.742453	0.02186	0.05628	0.140819	0.481444	-0.0422128	0.564145	0.0421924	0.976243	-0.00192134	0.000869051	0.215057	0.719894	-0.0294544	0.871308	-0.0132438	0.759381	-0.0662238	0.780348	0.0330021	0.114929	0.0707627	0.697707	0.0693127	0.445849	-0.0466941	0.597595	-0.032535	0.583	0.0699259	0.996428	0.000495108	0.936578	-0.00709838	0.924465	-0.00933366	0.483179	-0.0550789	0.735755	-0.0199797	0.0264255	-0.276068	0.661304	-0.0485366	0.926374	0.00718847	0.00734171	0.1578	0.339023	0.0442124	0.988807	0.00302092	0.132211	0.17599	0.701715	-0.0245331	0/0	42	0	56	0	NA	NA	NA	NA
rs1226732_ENSG00000132780	ENSG00000132780	0.952507	0.0112371	0.538	0.553	1	0.496	0.00778896	0.008	0.891358	1	0.76955	1	0.884105	1	0.875132	1	0.953663	1	rs1226732	103	chr1_45180144	ENSG00000132780	NASP	0.663052	-0.023342	0.957041	-0.00365012	0.72911	-0.0318377	0.350271	-0.0633076	0.257272	-0.104978	0.733389	0.0173893	0.395638	0.158639	0.069745	0.248193	0.141088	0.119575	0.833516	0.0224463	0.254458	0.141797	0.356829	0.0768728	0.512082	-0.0702727	0.697508	-0.0353561	0.144196	0.10507	0.148878	0.112876	0.668392	0.0454236	0.207787	-0.21067	0.196542	0.157729	0.451812	-0.0462669	0.83228	0.00564228	0.458391	0.0595846	0.095396	0.127349	0.711625	0.0198471	0.343311	0.0661047	0.513853	-0.0301327	0.997957	-0.000123036	0.00437562	0.220288	0.484291	0.0539334	0.750598	-0.0908803	0.114059	-0.224997	0.575741	-0.0363574	0.996453	0.000722114	0.207168	0.0553211	0.565244	-0.030843	0.0852995	0.244921	0.400779	-0.0878526	0.405269	-0.0750511	0.625625	-0.0545328	0.220283	0.0777186	0.690414	0.0232395	0.963896	0.00413967	0.660074	0.0480939	0.170042	-0.102426	0.620263	-0.0295699	0.366682	-0.044755	0.547935	0.127067	0.826487	-0.0380261	0.456147	0.0474783	0/0	42	0	56	0	NA	NA	NA	NA
rs1226732_ENSG00000132781	ENSG00000132781	0.923084	0.00449926	0.151	0.146	1	0.502	0.00311865	0.004	0.899979	1	0.996021	1	0.931249	1	0.928775	1	0.922644	1	rs1226732	103	chr1_45180144	ENSG00000132781	MUTYH	0.358883	-0.0477377	0.915935	0.00594256	0.0846203	0.164828	0.201643	-0.0928494	0.41198	-0.0676503	0.457579	-0.0463715	0.419399	-0.148464	0.978673	-0.0027405	0.226058	0.102616	0.683888	0.0325489	0.428655	-0.0816409	0.155527	-0.117456	0.196399	0.117864	0.147753	0.167946	0.243318	0.117275	0.842841	-0.0153435	0.193009	0.157489	0.0124739	0.455955	0.286417	0.144745	0.0581323	0.131554	0.451268	0.0328851	0.253916	0.158748	0.685247	0.0295877	0.444323	-0.0379867	0.69399	0.0277013	0.315007	-0.0592209	0.107168	0.0850094	0.0417591	0.12975	0.41785	0.0447763	0.921613	-0.0238536	0.223126	0.158323	0.59151	0.0296335	0.881701	0.0207132	0.445015	-0.0478057	0.286032	0.0562876	0.191327	-0.115519	0.226548	0.132012	0.750872	-0.0277955	0.705481	0.0312384	0.0562218	-0.118379	0.0930809	-0.107232	0.823035	0.0198089	0.631145	-0.0491496	0.298808	0.0891234	0.369474	0.0607936	0.232967	0.0650926	0.225071	0.134269	0.497728	0.0785037	0.647646	0.0154449	0/0	42	0	56	0	NA	NA	NA	NA
rs1226732_ENSG00000142937	ENSG00000142937	0.167044	0.143188	0.773	0.728	1	0.529	0.0992504	0.058	0.29494	1	0.0588893	1	0.0914626	1	0.0467542	1	0.183799	1	rs1226732	103	chr1_45180144	ENSG00000142937	RPS8	0.0709744	0.055481	0.119598	0.0518234	0.0306093	0.121063	0.593677	-0.022177	0.104743	0.114412	0.54526	0.020177	0.0934151	0.234298	0.0807948	0.127975	0.675786	0.0304364	0.331359	0.0737955	0.618941	0.0550151	0.193218	0.0758815	0.0379096	0.129586	0.599817	0.044469	0.280195	0.0827485	0.0118164	0.177177	0.0104231	0.190016	0.426974	0.080147	0.0139526	0.218893	0.120039	0.0607664	0.957078	0.00134306	0.210834	0.166325	0.0556574	0.122345	0.00650571	0.118438	0.0128573	0.164001	0.211575	0.0582717	0.00470215	0.13353	0.0817645	0.0841959	0.826692	0.00877339	0.570037	0.0902239	0.899883	0.0113833	0.0740278	0.0707901	0.373321	-0.118622	0.0204118	0.0745357	0.0650698	0.0702124	0.0586001	0.123973	0.230552	0.0793368	0.640562	-0.0386812	0.989901	0.00107443	0.171188	0.0505186	0.123307	0.054127	0.0368698	0.126695	0.119962	0.1106	0.0741576	0.100253	0.0614775	0.102693	0.28286	0.0392675	0.0547848	0.241339	0.866464	0.0171346	0.38917	0.019358	0/0	42	0	56	0	NA	NA	NA	NA
rs1226732_ENSG00000142945	ENSG00000142945	0.0947288	-0.123032	0.303	0.398	1	0.455	-0.0852792	0.09	0.0536223	1	0.224569	1	0.13769	1	0.0536014	1	0.0822043	1	rs1226732	103	chr1_45180144	ENSG00000142945	KIF2C	0.246768	0.0997354	0.485353	-0.066781	0.0579997	0.229698	0.343694	0.13927	0.0580092	0.312695	0.601589	-0.0651024	0.538398	0.194427	0.447561	-0.207093	0.694657	0.0778395	0.151655	-0.332346	0.0999611	-0.315341	0.571942	-0.102374	0.427781	0.17037	0.452218	0.19102	0.253272	-0.259854	0.959491	0.011105	0.0123098	-0.632268	0.164221	-0.412087	0.0383005	-0.507535	0.754318	0.0361869	0.629643	0.0134085	0.283054	0.129675	0.837589	0.0273847	0.911271	-0.00531769	0.622456	0.0777913	0.371446	-0.0300405	0.49513	0.0816744	0.840892	0.0239149	0.845374	-0.020426	0.980163	-0.00789573	0.0589501	0.302873	0.494918	-0.0467046	0.715028	-0.0527169	0.349499	0.0854942	0.924117	0.0118541	0.33299	0.199925	0.150975	0.222342	0.958123	-0.00848947	0.733346	-0.0590848	0.901817	0.00690455	0.437184	-0.0383655	0.957057	0.00360072	0.759897	-0.0193857	0.183604	0.119545	0.0846475	-0.0764819	0.15877	-0.150928	0.533047	-0.190881	0.606874	-0.0638501	0.821598	0.00797342	0/0	42	0	56	0	NA	NA	NA	NA
rs1226732_ENSG00000159588	ENSG00000159588	0.0142972	0.00102866	0.001	0	0.314538	0.5	0.000713013	0	0.786631	1	NA	NA	0.995558	1	0.993197	1	0.702303	1	rs1226732	103	chr1_45180144	ENSG00000159588	CCDC17	0.629646	0.0342803	0.57374	0.0517932	0.258876	0.106837	0.0284871	0.197919	0.277275	0.116051	0.515114	-0.0494619	0.966923	-0.00743291	0.310499	-0.170377	0.971959	-0.00358065	0.6833	0.0642467	0.199362	-0.214724	0.118402	-0.187002	0.768847	-0.0460553	0.700324	0.0480459	0.492173	-0.0917973	0.75985	-0.0446738	0.427839	0.120674	0.257297	0.261164	0.240275	-0.205554	0.438215	-0.0743309	0.926639	0.00815369	0.832134	0.0459619	0.199018	0.118577	0.0589854	0.109025	0.405841	0.0715664	0.510438	-0.0456682	0.365901	0.0589194	0.746404	-0.0298312	0.584083	-0.0399904	0.0887996	-0.448418	0.251874	-0.116202	0.430017	0.0285582	0.546409	-0.097194	0.660729	0.0218858	0.727603	0.0245374	0.39868	-0.117837	0.110476	0.177568	0.658196	0.0549697	0.112608	-0.182016	0.693533	0.0342569	0.608963	0.0330737	0.370145	0.0797589	0.869288	0.0181308	0.487999	-0.0746259	0.41199	0.0809683	0.76673	0.0162722	0.464204	0.109843	0.492716	-0.0977101	0.767728	-0.0103938	0/0	42	0	56	0	NA	NA	NA	NA
rs1226732_ENSG00000159592	ENSG00000159592	0.563435	0.040239	0.37	0.34	1	0.514	0.0278915	0.028	0.577462	1	0.829973	1	0.57342	1	0.554335	1	0.566299	1	rs1226732	103	chr1_45180144	ENSG00000159592	GPBP1L1	0.590728	0.0252384	0.0505336	0.0936241	0.183194	-0.114614	0.131385	-0.125181	0.163311	-0.153037	0.998508	9.75894e-05	0.084093	0.326365	0.527637	0.08328	0.178037	-0.150693	0.861724	-0.0185391	0.476986	0.0596777	0.484889	-0.0600164	0.362082	0.105356	0.859071	-0.0201908	0.230288	0.150342	0.547453	0.0743464	0.710207	0.049288	0.881996	-0.0241239	0.237641	0.168027	0.663986	0.0298759	0.462806	-0.0365827	0.014728	-0.267648	0.958556	-0.00420545	0.881534	-0.00553788	0.146175	-0.103707	0.992207	0.000411677	0.0906066	-0.0980529	0.765092	0.024284	0.118291	0.109567	0.43753	0.148003	0.0356836	0.187581	0.570465	-0.0343384	0.811097	0.0333918	0.174715	-0.0713624	0.816497	0.0118247	0.834952	0.0215834	0.0634766	-0.205502	0.0806214	0.162708	0.147018	0.178107	0.351885	-0.0445544	0.159804	-0.0602059	0.194092	0.0892565	0.789515	-0.0287694	0.0756851	0.127998	0.502159	0.0354813	0.255989	0.0603922	0.885774	0.02281	0.504946	0.0564533	0.307808	-0.0285264	0/0	42	0	56	0	NA	NA	NA	NA
rs1226732_ENSG00000162415	ENSG00000162415	0.921569	-0.0205013	0.082	0.078	1	0.502	-0.0142105	0.004	0.877088	1	0.000151162	0.00332557	0.629182	1	0.602632	1	0.911731	1	rs1226732	103	chr1_45180144	ENSG00000162415	ZSWIM5	0.00149802	0.223649	0.052835	0.147656	0.571868	-0.052184	0.0590302	0.148759	0.7382	0.0389144	0.866703	-0.0111763	0.112876	0.351415	0.118254	0.296605	0.833333	0.0260277	0.0313075	-0.261443	0.666776	-0.0425783	0.59068	-0.0663704	0.409336	-0.130269	0.916976	0.0186222	0.582694	0.0650856	0.28842	-0.14107	0.356563	-0.136294	0.512495	-0.121639	0.933328	0.0184583	6.49293e-06	0.305337	3.56298e-07	0.432683	0.0549264	0.407608	0.898722	0.0101453	0.62877	0.0211195	0.51316	-0.0476873	0.00050771	-0.305067	0.887045	-0.00861622	0.236691	0.108455	0.196477	0.133247	0.722589	-0.0772433	0.383393	0.144254	0.243319	-0.0714482	0.203238	-0.18179	0.520825	0.0425479	0.0542984	0.139607	0.442029	0.0714382	0.134511	-0.173272	0.129192	-0.118115	0.885617	0.0185591	0.913755	0.00919777	0.189947	-0.0890817	0.652719	-0.0396216	0.841726	-0.0282281	0.477255	0.0651481	0.00137731	-0.219632	0.324041	0.0503989	0.619683	0.0817524	0.044666	0.216479	0.210037	-0.0758446	0/0	42	0	56	0	NA	NA	NA	NA
rs1226732_ENSG00000173846	ENSG00000173846	0.316444	-0.0390088	0.074	0.107	1	0.484	-0.0270389	0.032	0.211329	1	0	0	0.29044	1	0.287184	1	0.276132	1	rs1226732	103	chr1_45180144	ENSG00000173846	PLK3	0.0655566	-0.102823	0.875268	0.00930243	0.0125796	-0.271059	0.491503	-0.0495476	0.193704	-0.135017	0.10147	-0.094849	0.613881	-0.0754963	0.699329	-0.0664686	0.281314	-0.131805	0.437229	0.11524	0.426929	-0.0933228	0.453168	-0.0943757	0.144352	-0.193258	0.725662	0.0485986	0.220167	0.148273	0.825972	-0.0296484	0.358748	-0.115367	0.383002	0.152294	0.982353	-0.00348437	0.0805743	-0.12054	0.11296	-0.0582865	0.623703	-0.0735499	0.25126	0.082112	0.153542	0.0848151	0.155887	0.110019	0.650985	-0.0234425	0.517799	-0.0379059	0.499507	-0.0412184	0.0583042	-0.0920782	0.973323	0.00836492	0.194598	0.13051	0.0281168	-0.132312	0.231474	-0.146833	0.663754	0.0265045	0.276688	0.0726775	0.634363	-0.0545201	0.0507478	-0.163474	0.402865	-0.0585907	0.0377856	-0.172393	0.00930867	-0.16701	0.273573	-0.0661731	0.622155	0.049495	0.294472	0.13234	0.613888	-0.0358218	0.131438	-0.100391	0.247355	-0.0605252	0.00808762	-0.569145	0.334604	-0.142315	0.0584822	0.0799036	0/0	42	0	56	0	NA	NA	NA	NA
rs1226732_ENSG00000186603	ENSG00000186603	0.000615827	0.00222784	0.001	0	0.0135482	0.501	0.00154422	0.002	0.70153	1	0.961856	1	0.992794	1	0.988979	1	0.588761	1	rs1226732	103	chr1_45180144	ENSG00000186603	HPDL	0.350183	-0.0685862	0.305083	0.0736864	0.522275	0.0812349	0.891413	-0.0141859	0.632392	0.0497636	0.168465	-0.127957	0.928153	-0.0176241	0.791342	0.0387758	0.166219	0.136458	0.828359	-0.0333968	0.726549	-0.0490917	0.493986	-0.0592317	0.118061	-0.185311	0.667425	-0.0680619	0.60192	-0.0774316	0.316337	0.109523	0.626039	-0.0507201	0.467403	-0.147025	0.132122	0.263428	0.536575	-0.0558621	0.603048	-0.0199796	0.948731	0.0119885	0.981215	0.00253355	0.507592	-0.0349446	0.207549	0.156634	0.624853	-0.024313	0.707656	-0.0381987	0.943094	0.00818322	0.48059	-0.0796743	0.533489	0.167191	0.670515	0.0659122	0.49138	-0.0539882	0.843513	-0.0300611	0.899986	-0.00852772	0.489512	-0.0450613	0.908159	-0.0132351	0.92382	-0.0147208	0.199235	-0.191366	0.462208	-0.111541	0.134291	0.106094	0.956012	0.00362619	0.393805	0.0848091	0.429075	-0.0732241	0.540244	-0.0413079	0.371361	0.11959	0.892644	0.00932051	0.77403	0.0496481	0.103536	-0.214392	0.465101	0.0584176	0/0	42	0	56	0	NA	NA	NA	NA
rs1226732_ENSG00000198520	ENSG00000198520	2.04235e-41	0.0318878	0.022	0	4.49318e-40	0.511	0.0221029	0.022	0.131338	1	0.214426	1	0.986684	1	0.968481	1	0.0343294	0.755247	rs1226732	103	chr1_45180144	ENSG00000198520	ARMH1	0.428406	-0.0470848	0.373688	0.0823831	0.530747	0.0816571	0.381066	0.0964755	0.805709	0.0298819	0.803688	-0.0226189	0.781813	0.0526744	0.648583	0.0713714	0.222795	-0.151876	0.973162	0.0055369	0.545449	0.0924178	0.386118	-0.102594	0.923033	-0.0149993	0.642839	0.0638472	0.326101	0.131338	0.933641	0.00942966	0.127673	0.22041	0.608775	-0.117819	0.41288	0.16607	0.521964	-0.0508495	0.982466	-0.001216	0.31911	0.184162	0.715518	0.0455354	0.794852	-0.0254056	0.927271	-0.00910519	0.770889	0.0239742	0.0769354	0.143196	0.985659	0.00226757	0.91391	-0.0118764	0.820639	-0.0781731	0.409682	-0.0944136	0.411679	-0.0480745	0.729972	-0.0646658	0.307511	-0.0879571	0.891413	-0.0117997	0.857079	0.0236788	0.748994	-0.0449434	0.0650303	-0.218792	0.360877	-0.101242	0.0897597	0.149931	0.165916	-0.109887	0.865632	-0.0169564	0.024957	-0.293685	0.122914	-0.206808	0.890688	-0.00869827	0.769431	-0.0194407	0.0902486	-0.385588	0.989455	0.00198549	0.204998	-0.0637248	0/0	42	0	56	0	NA	NA	NA	NA
rs1226732_ENSG00000222009	ENSG00000222009	8.28073e-29	0.022125	0.015	0	1.82176e-27	0.507	0.0153359	0.014	0.212705	1	0.381991	1	0.987001	1	0.969342	1	0.0799853	1	rs1226732	103	chr1_45180144	ENSG00000222009	BTBD19	1.95396e-05	-0.274052	0.0642432	-0.106869	0.308423	-0.104075	0.284747	-0.0715199	0.0839009	-0.182339	0.0154289	-0.12973	0.280278	0.21493	0.279366	0.210401	0.691386	-0.038619	0.416246	-0.149288	0.421369	-0.120729	0.34878	-0.123289	0.634903	-0.0589469	0.276992	-0.150219	0.355759	-0.121664	0.512779	0.0798331	0.676501	-0.058634	0.00217892	-0.448226	0.746155	0.060027	0.00824859	-0.214278	0.0488364	-0.0516307	0.109756	-0.277573	0.000431554	-0.322674	0.0809092	-0.11432	0.920089	0.00866116	0.00500417	-0.207628	0.00605332	-0.176404	0.860489	-0.0142976	0.787437	-0.0212594	0.290666	-0.262178	0.381934	-0.122306	0.899122	-0.00851808	0.310188	-0.152785	0.350281	-0.0663641	0.00117553	-0.232784	0.000927858	-0.444864	0.0252282	-0.310233	0.00448439	-0.320323	0.586757	0.0474159	0.00338254	-0.2012	0.000372532	-0.210164	0.935363	0.00910875	0.0908144	-0.237928	0.00500406	-0.232745	0.12666	-0.097358	0.00200253	-0.175841	0.166809	-0.249671	0.0672587	-0.191987	0.0415397	-0.0904455	0/0	42	0	56	0	NA	NA	NA	NA
rs1226732_ENSG00000225721	ENSG00000225721	0.449591	-0.0221439	0.032	0.049	1	0.492	-0.015349	0.016	0.3446	1	0	0	0.377684	1	0.376615	1	0.393187	1	rs1226732	103	chr1_45180144	ENSG00000225721	NA	NA	NA	NA	NA	NA	NA	NA	NA	NA	NA	NA	NA	NA	NA	NA	NA	NA	NA	NA	NA	NA	NA	NA	NA	NA	NA	NA	NA	NA	NA	NA	NA	NA	NA	NA	NA	NA	NA	NA	NA	0.470792	-0.0910903	0.0469499	0.497258	NA	NA	NA	NA	NA	NA	NA	NA	NA	NA	NA	NA	NA	NA	NA	NA	NA	NA	NA	NA	NA	NA	NA	NA	NA	NA	0.949235	0.0123855	NA	NA	0.124033	0.286471	0.159321	0.252343	NA	NA	NA	NA	NA	NA	0.113561	-0.354055	NA	NA	0.0731918	-0.237648	NA	NA	NA	NA	NA	NA	NA	NA	0/0	42	0	56	0	NA	NA	NA	NA
rs1226732_ENSG00000280670	ENSG00000280670	0.719755	-0.00487797	0.006	0.01	1	0.498	-0.00338115	0.004	0.637214	1	1	1	0.684033	1	0.668381	1	0.683334	1	rs1226732	103	chr1_45180144	ENSG00000280670	CCDC163	0.00116077	-0.375029	0.0106379	-0.307941	0.200262	-0.221947	0.0154212	-0.371331	0.0145795	-0.444342	0.0637396	-0.235088	0.212183	-0.345631	0.214166	-0.253878	0.109418	-0.279804	0.30277	-0.249085	0.190999	-0.266995	0.241678	-0.181458	0.00916697	-0.466773	0.813511	-0.0402499	0.185919	-0.196201	0.63329	-0.0993001	0.0284435	-0.475024	0.653475	-0.0869133	0.0235919	0.394208	0.00530094	-0.390684	0.096699	-0.215375	0.363603	0.196876	0.463589	-0.119365	0.0630515	-0.237161	0.00928696	-0.416435	0.00378726	-0.344073	0.0041486	-0.369678	0.978853	0.00234002	0.00904732	-0.350716	0.268576	0.355972	0.00422051	-0.451258	0.00881566	-0.332234	0.692088	0.0878977	0.00158661	-0.333121	0.0111466	-0.336849	0.748111	-0.0638877	0.0303319	-0.326639	0.575341	-0.111792	0.163797	-0.280028	0.00347586	-0.395016	0.000171919	-0.464121	0.514783	-0.141536	0.0396377	-0.436133	0.0254993	-0.322921	0.0354452	-0.331673	0.037074	-0.236655	0.0796545	-0.472773	0.0380396	-0.413845	0.0693899	-0.179752	0/0	42	0	56	0	NA	NA	NA	NA
rs12282606_ENSG00000084234	ENSG00000084234	0.659426	0.00104967	0.505	0.567	1	0.485	0.000727578	0.03	0.589596	1	0.0987337	0.78987	0.989746	1	0.988952	1	0.682722	1	rs12282606	90	chr11_130147501	ENSG00000084234	APLP2	0.0219598	0.105044	0.964668	0.002004	0.593061	-0.0381906	0.628598	0.0248778	0.607109	0.0271028	0.394496	-0.0304517	0.446526	0.0974102	0.651608	-0.0465106	0.355639	-0.0862735	0.932609	0.00742442	0.78054	-0.0180002	0.427756	-0.067166	0.98912	-0.000874112	0.774916	0.0189627	0.995056	0.000427296	0.340792	-0.0724665	0.0528223	-0.188332	0.931998	-0.0149091	0.565192	-0.052995	0.190514	0.0619597	0.874197	0.00844279	0.044213	0.301014	0.348509	0.0592073	0.0191678	-0.105407	0.0513437	0.103384	0.570071	0.0337694	0.123277	0.0579884	0.000284711	0.152747	0.0934886	0.0679305	0.0208681	0.939102	0.0271201	-0.165113	0.292794	-0.037342	0.519795	0.0714909	0.416583	0.0390878	0.842947	0.00657834	0.939735	0.00582051	0.205835	0.0634516	0.126073	0.0917077	0.191969	0.0969322	0.26763	0.0466874	0.3138	0.0356258	0.468859	0.0420414	0.274353	0.0724072	0.834238	0.00962416	0.0345081	0.0712608	0.348897	-0.0329051	0.730556	-0.0320958	0.520605	-0.0747484	0.957823	0.00160928	NA	NA	NA	NA	NA	NA	NA	NA	NA
rs12282606_ENSG00000149418	ENSG00000149418	0.482913	-0.0286008	0.142	0.178	1	0.483	-0.0198246	0.034	0.360947	1	0	0	0.585614	1	0.579673	1	0.479259	1	rs12282606	90	chr11_130147501	ENSG00000149418	ST14	0.0191841	-0.0944178	0.00465074	-0.151917	1.25721e-05	-0.429891	0.192797	-0.0739488	0.14569	-0.0961	0.22811	-0.0626758	0.923377	0.0152026	0.631019	-0.0798144	0.100688	-0.221906	0.422513	-0.157006	0.116065	-0.230545	0.00425021	-0.390868	0.0345873	-0.322428	0.00735919	-0.382305	0.1199	-0.235433	0.0206119	-0.281998	0.0215758	-0.273677	0.0461655	-0.289886	0.634397	0.0657096	0.459831	0.0260561	0.139554	-0.101537	0.0306813	-0.354448	0.404375	0.054151	0.0238264	-0.0660753	0.18201	-0.107667	0.0132614	-0.103188	0.0369257	-0.13384	0.744863	0.0236535	0.555958	-0.0492264	0.428491	-0.229395	1.80923e-05	-0.563652	0.000211588	-0.131686	0.143002	-0.129518	0.511654	-0.0462323	0.589733	-0.0363373	0.627452	0.056353	0.0902003	-0.117618	3.83574e-07	-0.465956	0.000283935	-0.203275	0.000519159	-0.131693	0.000817135	-0.103254	0.938389	0.0032498	1.98578e-08	-0.55286	0.587649	-0.0189479	0.391593	-0.076153	1.26202e-06	-0.193055	0.18264	-0.167231	0.216124	-0.0954158	6.29211e-05	-0.180344	NA	NA	NA	NA	NA	NA	NA	NA	NA
rs12282606_ENSG00000151715	ENSG00000151715	0.9918	0.00130232	0.021	0.022	1	0.5	0.000902702	0	0.963245	1	0	0	0.957021	1	0.95433	1	0.992029	1	rs12282606	90	chr11_130147501	ENSG00000151715	TMEM45B	0.503709	0.0638043	0.55343	-0.0589951	0.150927	0.163397	0.149799	-0.182735	0.145968	0.211984	0.397196	0.0813457	0.868389	0.0290894	0.283155	-0.220332	0.474445	0.0869912	0.215417	0.182531	0.741384	-0.0461043	0.431806	0.0946209	0.538731	0.084356	0.100388	0.217247	0.936557	0.0111418	0.386821	0.108123	0.856734	0.0195163	0.448773	0.160214	0.410322	-0.149771	0.926058	-0.0046303	0.686575	0.0417837	0.538087	-0.100141	0.886923	-0.0115354	0.647837	0.0121826	0.0760864	-0.180809	0.817967	0.00875875	0.82764	0.0176832	0.582196	0.0630499	0.00380143	0.306047	0.888561	-0.0444459	0.0400909	-0.259136	0.149508	0.0564245	0.391576	-0.0777026	0.836584	0.0186144	0.792013	0.0277098	0.621079	0.0759796	0.82887	0.0201145	0.727937	0.0408389	0.839702	0.0201868	0.923248	-0.00528488	0.112939	0.0749858	0.970805	-0.0020494	0.696203	-0.0550081	0.885222	-0.00690549	0.419223	0.10368	0.345464	-0.0490786	0.14856	0.234485	0.611457	-0.0493826	0.938069	-0.00435695	NA	NA	NA	NA	NA	NA	NA	NA	NA
rs12282606_ENSG00000166106	ENSG00000166106	0.874138	0.0164359	0.086	0.089	1	0.499	0.0113925	0.002	0.939827	1	0	0	0.740787	1	0.711562	1	0.884497	1	rs12282606	90	chr11_130147501	ENSG00000166106	ADAMTS15	0.494785	-0.0382468	0.276571	-0.0614549	0.881403	0.0190887	0.990585	-0.000924013	0.0675076	0.164686	0.234538	0.0571272	0.94982	-0.0132949	0.089523	0.357535	0.727852	0.0536786	0.838975	0.0376387	0.293928	0.140512	0.500847	0.0840852	0.262754	0.159678	0.65074	0.0787106	0.584012	0.100256	0.0976439	0.247825	0.53369	0.106337	0.0975943	0.27924	0.875229	0.0338224	0.589558	-0.0316697	0.929895	-0.00384785	NA	NA	0.873067	-0.0119387	0.516211	-0.0519029	0.671585	0.0297522	0.344995	-0.062309	0.0137339	0.138752	0.0312595	0.147878	0.0178077	0.16149	0.340496	0.314397	0.200628	-0.163895	0.285444	-0.0691727	0.672503	-0.0593141	0.455292	0.0463515	0.875544	0.00849316	0.839788	0.0166919	0.330062	0.0934817	0.685912	0.0417522	0.473026	-0.0877306	0.474281	-0.0332896	0.959266	0.00304076	0.934291	0.0088168	0.920892	0.0102974	0.231021	0.0899192	0.975603	0.0025754	0.555376	0.0321957	0.542051	-0.078024	0.707961	0.0439455	NA	NA	NA	NA	NA	NA	NA	NA	NA	NA	NA
rs12282606_ENSG00000170322	ENSG00000170322	0.814713	-0.00772644	0.09	0.1	1	0.495	-0.00535556	0.01	0.758951	1	0	0	0.856668	1	0.856659	1	0.812846	1	rs12282606	90	chr11_130147501	ENSG00000170322	NFRKB	0.596512	-0.0332024	0.53142	0.0344417	0.189826	0.13457	0.89921	-0.00913985	0.537868	0.0612399	0.292924	-0.0603118	0.874078	-0.0245833	0.3255	-0.168732	0.0539978	-0.198357	0.904118	-0.0113589	0.924869	0.00869589	0.24787	-0.128305	0.544277	-0.0713653	0.627999	0.0603911	0.396729	-0.101538	0.309129	-0.0856627	0.282548	-0.10703	0.209985	0.157575	0.347865	0.136849	0.761047	0.0159459	0.499623	-0.0305554	0.823511	0.0260993	0.80426	-0.0204978	0.903504	0.00961526	0.0313972	-0.157946	0.494906	-0.0505613	0.280505	-0.070967	0.298416	-0.073995	0.100967	-0.138356	0.770656	0.115049	0.448091	-0.0813092	0.433077	-0.0520474	0.960826	0.00650543	0.953046	0.00296049	0.794153	-0.0160302	0.968251	0.00339546	0.975682	-0.00265843	0.251399	-0.115778	0.789591	-0.0235113	0.993514	0.000443171	0.390351	-0.0374085	0.418134	0.0899868	0.952794	-0.00625228	0.253045	-0.0823267	0.942099	0.00396296	0.324866	-0.0438287	0.357481	0.107007	0.26924	-0.130095	0.241024	0.0586532	NA	NA	NA	NA	NA	NA	NA	NA	NA
rs12282606_ENSG00000170325	ENSG00000170325	0.253833	-0.0660497	0.141	0.189	1	0.476	-0.0457821	0.048	0.187823	1	0.642106	1	0.220963	1	0.19913	1	0.214584	1	rs12282606	90	chr11_130147501	ENSG00000170325	PRDM10	0.0179875	0.128916	0.418369	-0.0639031	0.756722	-0.0330534	0.493592	0.0466082	0.268378	-0.109555	0.0405662	-0.104609	0.0189118	0.369993	0.478521	0.0695451	0.952101	-0.00541427	0.707974	0.0421816	0.553362	-0.0664562	0.452684	0.0572882	0.774029	0.0224407	0.191472	-0.157914	0.360535	0.120421	0.571741	0.0422711	0.99994	6.98559e-06	0.436288	0.120576	0.407425	-0.117134	0.650946	0.0266703	0.983135	0.000882213	0.0933699	0.176696	0.857744	0.0150292	0.861205	-0.00986564	0.00882989	-0.19216	0.961434	-0.00302466	0.796868	-0.0158729	0.957675	0.00372263	0.75676	0.0243096	0.496558	-0.269907	0.807242	0.0300986	0.932382	-0.00396539	0.225799	-0.181447	0.248453	-0.0634193	0.0396491	0.111185	0.223783	0.148515	0.777314	-0.0251549	0.635118	-0.0432754	0.0209524	-0.251483	0.598355	0.0276249	0.135164	0.0720745	0.385884	0.0906372	0.295296	0.0838428	0.775668	0.0224327	0.221787	0.10837	0.262397	-0.0691539	0.484063	0.10733	0.784341	0.0362934	0.799324	-0.00866994	NA	NA	NA	NA	NA	NA	NA	NA	NA
rs12282606_ENSG00000175773	ENSG00000175773	0.860154	-0.00281597	0.009	0.011	1	0.499	-0.00195188	0.002	0.845275	1	NA	NA	0.846112	1	0.846107	1	0.850061	1	rs12282606	90	chr11_130147501	ENSG00000175773	ZBTB44-DT	0.84285	-0.0161791	0.981407	0.00208916	0.825102	-0.0307545	0.273512	-0.142746	0.809295	-0.0331676	0.740577	0.0324726	0.449442	0.198464	0.615998	-0.118774	0.247552	-0.230331	0.303905	-0.204281	0.49958	-0.115745	0.38856	0.135654	0.869894	-0.0291024	0.739973	-0.0640889	0.606332	-0.106741	0.873391	-0.0300466	0.642543	0.0907908	0.430183	-0.182065	0.448729	-0.163454	0.521463	-0.0548561	0.494321	-0.0614761	0.285035	-0.178788	0.099646	-0.197056	0.59921	-0.0438911	0.0677354	-0.21865	0.924381	-0.0108297	0.287865	-0.111826	0.822491	-0.0271905	NA	NA	0.585479	0.13984	0.581602	-0.057092	0.120157	-0.127313	0.941027	-0.00945029	NA	NA	0.278498	-0.0932489	0.448031	0.120296	0.326823	-0.101992	0.268293	-0.126968	0.663887	-0.0509478	0.465091	-0.0634307	0.41865	-0.0685758	0.407316	0.149618	0.126591	0.251283	0.192392	-0.100257	0.0799191	-0.124802	0.501507	0.042076	0.600832	0.0917023	0.236823	0.201913	0.132159	-0.12645	NA	NA	NA	NA	NA	NA	NA	NA	NA
rs12282606_ENSG00000196323	ENSG00000196323	0.365457	-0.0510307	0.15	0.189	1	0.48	-0.0353718	0.04	0.301216	1	0.72248	1	0.360224	1	0.33562	1	0.336535	1	rs12282606	90	chr11_130147501	ENSG00000196323	ZBTB44	0.560823	0.0217925	0.151276	-0.058703	0.836782	-0.0106997	0.266677	-0.0630822	0.552849	-0.0431838	0.826704	-0.00743239	0.258363	-0.128188	0.32381	-0.107388	0.609322	-0.0449017	0.574439	-0.0389442	0.998337	-0.000142824	0.49069	0.04949	0.869919	-0.00930166	0.0316582	0.194631	0.883866	-0.0124884	0.895203	0.00960384	0.484673	-0.0534769	0.194232	-0.186022	0.449093	-0.0961944	0.988759	0.000707593	0.406504	0.0239762	0.858453	0.0146457	0.771174	0.0189954	0.384457	0.0351905	0.0278853	0.120576	0.0300722	0.113772	0.238537	0.047844	0.408254	0.0473667	0.786621	-0.0110128	0.939501	-0.0218541	0.350085	-0.0840464	0.324611	0.0364846	0.167735	0.114821	0.3116	0.0321784	0.435126	-0.0273172	0.62595	-0.0413538	0.555128	0.0378511	0.931326	-0.00657475	0.573353	0.0557233	0.246455	0.0475465	0.095838	-0.0563537	0.855822	0.0136815	0.760628	-0.0173086	0.717837	0.0197282	0.566707	0.0254551	0.931564	0.00298715	0.401044	-0.0972783	0.740979	0.0401752	0.84732	-0.00700356	NA	NA	NA	NA	NA	NA	NA	NA	NA
rs12282749_ENSG00000006534	ENSG00000006534	0.97479	0.00128356	0.025	0.026	1	0.5	0.000889697	0	0.992916	1	0	0	0.953252	1	0.952003	1	0.975239	1	rs12282749	117	chr11_67630261	ENSG00000006534	ALDH3B1	0.952126	-0.00540227	0.307586	0.105061	0.476792	0.147934	0.596814	0.087286	0.0238671	-0.41267	0.224317	-0.146763	0.351262	0.663349	0.538968	0.197167	0.544024	0.191545	0.619345	-0.232711	0.801862	0.0883942	0.457408	-0.194215	0.766721	0.0797594	0.646713	0.148543	0.910582	0.0605554	0.815352	-0.0841531	0.892734	-0.0501364	0.288127	-0.476986	0.21208	-0.609569	0.683513	0.0528151	0.912074	-0.00804529	0.932729	-0.0287436	0.00265931	0.643105	0.0164817	0.408363	0.172487	0.248727	0.529212	-0.0995036	0.918194	0.0152631	0.699591	0.0557797	0.548208	-0.127914	0.527515	0.300578	0.30344	0.317575	0.792789	-0.0209239	0.234014	-0.518251	0.595966	0.068779	0.763608	-0.0247781	0.965931	-0.0121903	0.0210324	0.565181	0.675884	-0.201758	0.819441	0.0561864	0.397467	-0.0812868	0.87099	-0.0142753	0.484005	0.190235	0.702779	0.0491704	0.377169	0.151368	0.108167	-0.403679	0.288095	-0.137713	0.255934	-0.262045	0.958347	-0.0205236	0.610993	-0.0261511	NA	NA	NA	NA	NA	NA	NA	NA	NA
rs12282749_ENSG00000084207	ENSG00000084207	0.416507	0.0633533	0.392	0.368	1	0.515	0.0439132	0.03	0.512818	1	0.272936	1	0.357634	1	0.331601	1	0.437459	1	rs12282749	117	chr11_67630261	ENSG00000084207	GSTP1	0.931487	-0.00721809	0.459052	0.102412	0.363939	0.18205	0.487665	0.0820551	0.151697	0.259884	0.230186	0.0735787	0.404299	-0.347545	0.28884	-0.338015	0.353921	0.148459	0.0313052	0.561507	0.402495	0.186438	0.407646	0.161637	0.36403	0.195706	0.703371	0.0989011	0.263792	0.661766	0.0399057	0.418523	0.255475	0.201324	0.814658	-0.0815064	0.492121	-0.230067	0.260791	0.137163	0.752859	0.0273962	0.654088	-0.130558	0.118525	0.289625	0.0338372	0.273502	0.0184286	0.3387	0.314288	-0.096593	0.0391024	0.271784	0.0804666	0.234399	0.0288574	0.293604	0.984866	0.0129768	0.187376	0.311684	0.915214	0.00844447	0.911207	0.0289265	0.090337	0.142383	0.23631	0.0893481	0.369123	-0.1831	0.46699	-0.127228	0.955594	0.0161642	0.4102	0.153596	0.97371	-0.00260578	0.316113	-0.0622013	0.803278	-0.0642735	0.168664	-0.186106	0.62671	-0.0658052	0.176214	0.119798	0.28911	0.078414	0.452967	0.160811	0.264052	0.19445	0.720073	-0.0201674	NA	NA	NA	NA	NA	NA	NA	NA	NA
rs12282749_ENSG00000110057	ENSG00000110057	0.52697	0.0175395	0.054	0.043	1	0.506	0.0121574	0.012	0.595219	1	0	0	0.562925	1	0.561313	1	0.561001	1	rs12282749	117	chr11_67630261	ENSG00000110057	UNC93B1	0.721498	0.0247815	0.800525	-0.02769	0.222809	0.251282	0.232392	-0.125958	0.0014333	-0.425606	0.169148	-0.112399	0.410011	-0.522543	0.18318	-0.501401	0.793926	-0.0706862	0.096365	-0.556866	0.942267	0.0179734	0.503449	-0.166784	0.66284	0.124497	0.525885	0.184566	0.296239	0.421049	0.308026	-0.359062	0.50824	-0.252147	0.0673595	-0.520712	0.573516	-0.198372	0.412506	0.104899	0.0419048	0.227337	0.50016	0.160569	0.804087	-0.0385788	0.276678	0.0959653	0.714576	0.0519764	0.628697	-0.0602443	0.598855	0.0610562	0.683042	-0.047803	0.989787	-0.00171826	0.419484	0.407946	0.502404	-0.191623	0.805214	0.0215213	0.25371	0.420074	0.620565	0.0531979	0.243348	-0.120479	0.122804	-0.368773	0.576818	-0.0946809	0.241428	-0.373836	0.588679	0.0846819	0.282281	0.134612	0.456541	-0.0842489	0.942512	-0.0125452	0.270294	0.153172	0.236615	0.145393	0.750435	-0.0427715	0.748473	-0.0380315	0.672274	0.107341	0.737862	-0.111454	0.913796	-0.00586234	NA	NA	NA	NA	NA	NA	NA	NA	NA
rs12282749_ENSG00000110697	ENSG00000110697	0.622376	0.00615674	0.013	0.009	1	0.502	0.00426752	0.004	0.687255	1	1	1	0.684803	1	0.684092	1	0.66572	1	rs12282749	117	chr11_67630261	ENSG00000110697	PITPNM1	0.86179	0.0166753	0.132176	-0.166724	0.776769	0.0427371	0.583119	-0.06749	0.927014	-0.0162438	0.455644	-0.0657279	0.883601	-0.0669567	0.612323	0.151104	0.716321	-0.0643067	0.423744	-0.229419	0.598793	-0.0951278	0.859863	-0.0240083	0.85887	0.0292437	0.319514	-0.20167	0.0865662	0.70063	0.374368	-0.201595	0.883487	0.0310391	0.397414	0.152589	0.667158	0.114089	0.295974	0.120573	0.812916	-0.0329589	0.91985	0.0188028	0.114059	-0.259316	0.746657	-0.0226422	0.483583	-0.0955109	0.201298	-0.147657	0.835342	-0.0211547	0.291191	0.109236	0.208863	-0.158062	0.513789	-0.221552	0.496536	-0.143704	0.490302	0.0547386	0.274626	0.304049	0.157317	0.157226	0.20882	0.113016	0.721784	-0.0560812	0.716922	0.0482238	0.953752	0.0169671	0.289477	0.186999	0.583868	-0.0593171	0.0670747	-0.162485	0.367594	-0.173266	0.595103	-0.0771201	0.212832	-0.108835	0.583479	-0.0766434	0.347625	0.086379	0.346852	-0.228781	0.031255	0.66348	0.0433783	-0.149691	NA	NA	NA	NA	NA	NA	NA	NA	NA
rs12282749_ENSG00000110711	ENSG00000110711	0.809934	-0.00391353	0.021	0.026	1	0.498	-0.00271265	0.004	0.735513	1	0	0	0.855083	1	0.843735	1	0.807042	1	rs12282749	117	chr11_67630261	ENSG00000110711	AIP	0.717859	0.021772	0.416207	-0.0697732	0.0661161	-0.369172	0.0721278	-0.176321	0.634194	-0.0635911	0.209949	0.0590916	0.4259	-0.31782	0.801825	0.0786333	0.0263568	-0.40995	0.997029	-0.000729287	0.332747	-0.211096	0.480453	-0.165794	0.545144	0.145886	0.85237	-0.0427803	0.633117	0.158513	0.197735	-0.345722	0.517624	-0.128775	0.974947	-0.00920728	0.366475	0.297432	0.586806	-0.044947	0.329272	-0.0723309	0.0970362	0.336217	0.107252	-0.181934	0.204743	-0.0872633	0.199168	-0.161999	0.180853	-0.136307	0.585298	-0.0496699	0.935809	0.0085561	0.617169	0.0730767	0.549844	-0.338244	0.589957	-0.116871	0.403826	-0.0652539	0.953799	0.0158293	0.739692	0.025767	0.224157	0.0762708	0.114264	-0.296264	0.695074	0.0668844	0.898856	0.0330146	0.568941	0.0981608	0.72694	-0.0281262	0.863158	0.0108524	0.854962	-0.0309139	0.734537	-0.0452676	0.0147205	-0.229576	0.298196	-0.162005	0.466755	-0.0608772	0.679683	0.101119	0.198757	0.205786	0.153677	-0.0711839	NA	NA	NA	NA	NA	NA	NA	NA	NA
rs12282749_ENSG00000110717	ENSG00000110717	0.089822	-0.0809958	0.179	0.256	1	0.463	-0.056142	0.074	0.0365149	1	0.00557747	0.178479	0.115757	1	0.100192	1	0.0762202	1	rs12282749	117	chr11_67630261	ENSG00000110717	NDUFS8	0.247623	0.0748053	0.118063	0.113059	0.198048	0.229299	0.16221	0.154021	0.0403116	0.329136	0.0938054	-0.0852077	0.496999	-0.193834	0.561029	-0.150606	0.65802	-0.0817441	0.752333	-0.0589928	0.346638	-0.213564	0.733999	0.0680128	0.132888	-0.314937	0.133898	-0.219409	0.804828	-0.082961	0.143372	-0.333865	0.4651	0.130517	0.366218	-0.204813	0.450724	0.167321	0.880777	0.0102979	0.914362	-0.00732401	0.151109	0.169815	0.0100175	0.364148	0.699842	0.0295905	0.889744	0.0149166	0.633201	-0.0490861	0.154662	0.116404	0.118569	-0.103295	0.160315	-0.117417	0.138899	-0.589136	0.020666	0.510933	0.28532	0.084399	0.58753	0.14355	0.816746	-0.00935717	0.0969221	-0.11075	0.793601	0.0407344	0.129849	0.187259	0.0282771	0.638358	0.788223	-0.0399401	0.917217	0.00902212	0.346025	-0.0691633	0.604476	0.0769839	0.869421	0.0238318	0.906877	0.0130515	0.861816	-0.0208529	0.300658	0.0766561	0.982344	-0.00448644	0.46351	-0.176623	0.454834	0.0408867	NA	NA	NA	NA	NA	NA	NA	NA	NA
rs12282749_ENSG00000110719	ENSG00000110719	0.159872	-0.103205	0.814	0.846	1	0.463	-0.0715365	0.074	0.155074	1	0.484962	1	0.133881	1	0.0938282	1	0.152928	1	rs12282749	117	chr11_67630261	ENSG00000110719	TCIRG1	0.230371	-0.0907281	0.280083	0.117291	0.475419	0.170226	0.547445	-0.0757914	0.102807	-0.316346	0.14386	-0.101626	0.385389	-0.328595	0.890682	0.0459148	0.0244556	0.395631	0.406804	0.307439	0.342292	0.255598	0.135642	-0.284362	0.364292	0.20374	0.486811	0.119282	0.769881	-0.0870555	0.137137	-0.300781	0.436991	-0.160248	0.960068	-0.010577	0.710048	-0.108164	0.000229172	-0.388401	0.390278	0.0716008	0.247589	-0.247172	0.969044	0.00568922	0.00147763	-0.342746	0.00104283	-0.417556	0.0511785	-0.227284	0.207894	-0.115371	0.0150724	-0.218408	0.231649	0.108318	0.607472	-0.222587	0.646568	-0.101975	0.516703	-0.0455952	0.694869	0.109831	0.649568	-0.0368136	0.00992366	-0.207482	0.194119	-0.31448	0.000860603	-0.58295	0.813839	0.0601499	0.0819142	-0.298579	0.59764	0.0415893	0.694034	-0.0213094	0.652286	-0.0889276	0.266396	-0.169415	0.968421	0.00509785	0.124254	-0.13763	0.461527	-0.0707882	0.283923	-0.263993	0.349038	-0.181713	0.351325	-0.0537244	NA	NA	NA	NA	NA	NA	NA	NA	NA
rs12282749_ENSG00000110721	ENSG00000110721	0.619827	0.0339913	0.411	0.385	1	0.512	0.023561	0.024	0.61612	1	0.934732	1	0.642774	1	0.604697	1	0.619883	1	rs12282749	117	chr11_67630261	ENSG00000110721	CHKA	0.650692	-0.0431634	0.469879	0.117968	0.546451	-0.124786	0.297787	-0.183531	0.699768	-0.0663612	0.269042	-0.103902	0.912427	0.0746362	0.837067	-0.0762525	0.625653	0.152672	0.350782	0.291095	0.727756	0.0948683	0.744812	0.0751381	0.742963	0.100397	0.649135	0.125032	0.0625008	1.08176	0.361305	-0.344422	0.846367	0.0597991	0.198143	-0.476892	0.364069	0.42308	0.545581	0.0803284	0.662262	0.0595291	0.0449712	-0.418618	0.578662	-0.0907596	0.958346	0.00522835	0.0322259	-0.343734	0.480304	-0.0872514	0.794514	0.0302867	0.489201	-0.0879047	0.197329	-0.203941	0.228586	-0.828519	0.183007	-0.431504	0.291226	-0.10836	0.273141	0.262308	0.0393974	0.262583	0.644388	-0.039241	0.760493	0.08772	0.410431	-0.139978	0.128625	-0.489937	0.42173	0.184193	0.392147	0.0719196	0.341618	-0.0673938	0.0318037	-0.440921	0.493648	-0.128494	0.807775	0.0372584	0.803005	0.0255743	0.860438	-0.0213218	0.70554	0.123358	0.253527	0.273425	0.519078	0.0596342	NA	NA	NA	NA	NA	NA	NA	NA	NA
rs12282749_ENSG00000132746	ENSG00000132746	0.000106902	0.00257456	0.002	0	0.00342085	0.501	0.00178455	0.002	0.647486	1	NA	NA	0.99224	1	0.988121	1	0.519224	1	rs12282749	117	chr11_67630261	ENSG00000132746	ALDH3B2	0.443531	0.143327	0.262243	-0.327678	NA	NA	0.142597	-0.50071	0.491125	0.301851	0.0312485	0.410854	NA	NA	NA	NA	NA	NA	NA	NA	0.897067	0.0647498	NA	NA	NA	NA	NA	NA	0.699559	0.306719	NA	NA	NA	NA	0.874772	0.0919596	NA	NA	0.938724	-0.00839276	0.94671	0.015597	0.0110896	-0.773073	0.305842	0.360575	0.0818737	-0.388134	0.49274	0.187005	0.00115376	-0.439382	0.464156	-0.148365	NA	NA	NA	NA	0.43169	-0.789727	NA	NA	0.586376	-0.082988	0.280335	-0.303711	NA	NA	0.123786	0.346637	0.613894	-0.22234	0.0927786	-0.510029	0.507049	-0.381328	0.413727	-0.193465	0.102937	-0.201544	0.00611054	-0.245173	0.480784	-0.373279	0.00643603	-1.02899	0.126141	-0.396083	0.906035	-0.0379819	0.478906	0.182112	0.185657	0.546157	0.702103	-0.100091	0.568291	-0.105426	NA	NA	NA	NA	NA	NA	NA	NA	NA
rs12282749_ENSG00000167792	ENSG00000167792	0.515096	-0.054467	0.554	0.573	1	0.484	-0.0377536	0.032	0.526106	1	0.804857	1	0.447635	1	0.407824	1	0.501058	1	rs12282749	117	chr11_67630261	ENSG00000167792	NDUFV1	0.104524	0.136973	0.202617	0.131839	0.67385	0.0764159	0.266059	0.162937	0.86675	-0.037005	0.0480258	0.165863	0.520779	0.24231	0.632815	0.160113	0.772285	-0.0589868	0.0783342	0.392956	0.181124	0.25923	0.182766	0.341548	0.825493	0.0487371	0.181154	0.327991	0.665752	-0.154261	0.48961	-0.198276	0.418026	0.191875	0.366353	0.309792	0.947059	0.0237153	0.00420519	0.30592	0.810878	0.0190887	0.916231	-0.019469	0.125471	0.249027	0.169031	0.0960704	0.0990234	0.256066	0.768333	0.0291043	0.0403283	0.23763	0.670257	0.0311382	0.995079	-0.000526183	0.0122526	-0.767624	0.958345	0.0124556	0.00073285	0.281302	0.42863	0.223141	0.979654	-0.00127615	0.0386225	0.205891	0.692348	0.0687457	0.115866	0.230318	0.405851	0.246708	0.313917	0.215428	0.41762	0.0870782	0.0654654	0.1401	0.356401	0.199922	0.0503121	0.27512	0.205553	0.102036	0.287034	0.161243	0.171837	0.163476	0.665179	0.117143	0.298124	0.320972	0.000918858	0.141158	NA	NA	NA	NA	NA	NA	NA	NA	NA
rs12282749_ENSG00000167797	ENSG00000167797	0.174745	-0.0481469	0.055	0.094	1	0.481	-0.0333729	0.038	0.0713603	1	0	0	0.127587	1	0.114537	1	0.12374	1	rs12282749	117	chr11_67630261	ENSG00000167797	CDK2AP2	0.338181	0.062107	0.642058	-0.0439434	0.552755	0.0970839	0.0101216	-0.386751	0.244855	-0.18184	0.412784	-0.0585811	0.302543	0.511426	0.902756	0.0302434	0.210408	0.252322	0.0900979	-0.354729	0.146651	-0.232517	0.755205	0.0665764	0.912561	0.0207294	0.109673	0.424243	0.825957	0.0769867	0.597743	-0.130818	0.767182	-0.0675914	0.207254	-0.331781	0.329533	0.360481	0.532848	-0.0494549	0.423428	-0.0533827	0.806655	0.0372878	0.40864	-0.17459	0.0150587	-0.217476	0.079615	-0.24317	0.00236807	-0.35725	0.395293	-0.0872489	0.902028	0.0150134	0.64863	-0.0594846	0.210537	-0.844048	0.839437	-0.0488661	0.0382507	-0.186331	0.355967	-0.282206	0.0399983	0.203793	0.251656	0.0682416	0.611372	-0.11373	0.139678	-0.194225	0.44556	-0.265781	0.622978	-0.0895689	0.00174422	-0.319481	5.33042e-09	-0.40674	0.263173	-0.27436	0.35919	0.118818	0.181662	-0.231922	0.601558	0.0605602	0.429257	-0.0574758	0.861487	0.0405236	0.495131	-0.226197	0.798562	0.01846	NA	NA	NA	NA	NA	NA	NA	NA	NA
rs12282749_ENSG00000167799	ENSG00000167799	2.69132e-06	0.00377445	0.003	0	8.61221e-05	0.501	0.00261625	0.002	0.579514	1	NA	NA	0.992027	1	0.987771	1	0.434953	1	rs12282749	117	chr11_67630261	ENSG00000167799	NUDT8	0.131289	-0.135788	0.442489	-0.0852863	0.0597196	-0.518357	0.0705238	-0.447498	0.302958	-0.258726	0.0273168	-0.297212	0.0206867	-1.37402	0.970978	0.0152211	0.0508464	-0.535689	0.000841812	-1.16378	2.45446e-05	-1.3356	0.0159674	-0.808915	0.437944	-0.280736	0.0550923	-0.799962	0.341151	-0.423369	0.0238046	-0.757937	0.0249152	-0.589589	0.792003	0.117999	0.104211	-0.839143	0.300071	-0.115224	6.54118e-05	-0.482339	0.175493	-0.345203	0.705074	-0.0958452	0.143928	-0.126635	0.902552	0.0277404	0.00891507	-0.276436	0.466057	-0.152362	0.612756	-0.0609363	0.511699	0.121216	0.213481	-0.476231	0.351132	0.328303	0.296209	-0.115212	0.180365	-0.372193	0.000580784	-0.276737	5.91508e-05	-0.48559	0.0509488	-0.548718	0.0163562	-0.431808	0.286548	-0.456558	0.657541	0.124394	0.749802	0.0364362	0.460868	-0.0613231	0.0148533	-0.466822	0.0613107	-0.502843	0.101723	-0.206198	0.0771925	-0.499036	0.000625517	-0.400477	0.81116	0.0761787	0.666012	0.0975678	0.111258	-0.178553	NA	NA	NA	NA	NA	NA	NA	NA	NA
rs12282749_ENSG00000172508	ENSG00000172508	0.02862	0.00103037	0.001	0	0.915839	0.5	0.000714201	0	0.792133	1	0.987184	1	0.995265	1	0.992749	1	0.709884	1	rs12282749	117	chr11_67630261	ENSG00000172508	CARNS1	0.476985	-0.0726087	0.800647	0.0208652	0.374548	0.273836	0.984342	0.00335374	0.402139	0.199767	0.455766	-0.0692656	0.276272	0.397692	0.321809	-0.331437	0.83781	0.0310274	0.425254	0.181501	0.662185	-0.0735306	0.0277339	0.346202	0.326581	0.176181	0.896184	-0.0195341	0.988962	0.00345817	0.536454	0.149128	0.694602	0.0539266	0.377324	0.157952	0.45953	0.165942	0.0637953	-0.270017	0.529236	-0.137963	0.381224	-0.260897	0.784283	0.0671815	0.17825	-0.222875	0.65427	0.0751643	0.112115	-0.253036	0.831066	0.0297426	5.26048e-06	0.612491	0.000574348	0.511249	0.619853	-0.327334	0.121717	0.571043	0.563575	-0.105796	0.816945	-0.0890372	0.00159164	0.246398	0.72835	0.0409032	0.633978	0.158323	0.824851	0.0484377	0.431683	-0.294935	0.299915	-0.286627	0.12519	-0.259983	0.291851	-0.134812	0.596642	0.154446	0.528316	0.166773	0.339	0.132242	0.0733185	0.415458	0.454308	0.0949831	0.0411053	0.735088	0.881634	0.0483096	0.252724	0.0916228	NA	NA	NA	NA	NA	NA	NA	NA	NA
rs12282749_ENSG00000172531	ENSG00000172531	0.387085	-0.0578828	0.996	1	1	0.482	-0.0401213	0.036	0.509744	1	0.691371	1	0.329218	1	0.18328	1	0.38615	1	rs12282749	117	chr11_67630261	ENSG00000172531	PPP1CA	0.144035	-0.091006	0.854675	-0.0144193	0.465374	-0.119355	0.602713	-0.044702	0.317357	0.108986	0.711485	0.0206407	0.0982995	0.847288	0.560847	0.245163	0.740114	0.0513477	0.777189	0.0593401	0.382283	0.17646	0.405915	-0.162839	0.0365715	-0.456313	0.785694	0.056547	0.8024	0.106323	0.776261	-0.0550662	0.831052	-0.0416628	0.520498	0.201447	0.912199	-0.0481323	0.143496	-0.10499	0.397094	0.0422681	0.702935	0.0458999	0.706175	-0.0471535	0.185478	0.0764096	0.852692	-0.0179359	0.0736758	-0.125681	0.0440598	-0.15771	0.361287	0.0866167	0.670662	0.0401452	0.866927	-0.0721922	0.469747	0.134815	0.250779	-0.0637062	0.678614	-0.0864792	0.485562	0.045657	0.957198	0.00337906	0.0338381	-0.237487	0.200104	0.152483	0.648243	0.114363	0.263714	-0.113524	0.932935	0.0049044	0.584136	-0.0251445	0.168279	-0.198363	0.984108	-0.00184921	0.0235905	0.143821	0.607171	-0.0375026	0.995437	0.000369368	0.00890398	0.481525	0.772751	-0.04141	0.389526	-0.0319639	NA	NA	NA	NA	NA	NA	NA	NA	NA
rs12282749_ENSG00000172613	ENSG00000172613	0.0206023	0.166474	0.857	0.769	0.659274	0.56	0.115391	0.12	0.0241447	0.77263	0.0711063	1	0.0371514	1	0.00937975	0.300152	0.0131579	0.421053	rs12282749	117	chr11_67630261	ENSG00000172613	RAD9A	0.0246799	0.271691	0.416754	-0.103456	0.00069551	0.680951	0.401674	-0.157873	0.852169	-0.0432203	0.18293	0.155904	0.457641	0.468408	0.320802	0.478983	0.131347	0.446674	0.0529743	0.660118	0.0224312	0.71254	0.167744	0.516812	0.644795	0.154011	0.683158	0.156564	0.291247	0.535208	0.0881747	0.610233	0.76718	0.0866485	0.010685	1.10495	0.313233	0.522378	0.269853	0.119617	0.982812	0.00365079	0.328473	-0.190161	0.245776	-0.210809	0.972278	0.00330983	0.0388786	0.347637	0.203835	0.135548	0.0800431	0.217885	0.545408	0.0858274	0.944249	-0.00902824	0.569075	0.351769	0.318858	0.29225	0.0222075	0.263818	0.670219	0.148735	0.000588878	0.399038	0.0111242	0.351338	0.0640829	0.463048	0.926681	0.0168625	0.0109827	1.19437	0.765813	0.0541296	0.90522	-0.0150627	0.312817	0.118371	0.158261	-0.330724	0.252845	0.218091	0.24522	0.152851	0.0813098	0.388162	0.534328	0.0864825	0.0302002	0.57328	0.286475	0.329019	0.349051	0.0636922	NA	NA	NA	NA	NA	NA	NA	NA	NA
rs12282749_ENSG00000172663	ENSG00000172663	0.993626	0.000111659	0.025	0.026	1	0.5	7.73964e-05	0	0.979042	1	0	0	0.995781	1	0.995757	1	0.993631	1	rs12282749	117	chr11_67630261	ENSG00000172663	TMEM134	0.861758	0.0166152	0.774055	0.0350761	0.313045	0.151217	0.879931	0.022581	0.322099	0.190585	0.332753	-0.0754554	0.43044	0.345985	0.366992	-0.276804	0.859532	0.0360879	0.442524	-0.197224	0.579056	-0.128116	0.100187	0.334601	0.849755	0.0354221	0.736454	-0.0902963	0.596214	-0.187764	0.00636262	-0.507025	0.829748	-0.0521732	0.334346	0.242457	0.398829	-0.258221	0.409267	0.0804621	0.870993	0.0139735	0.289883	0.151529	0.270948	0.160668	0.154401	-0.110244	0.0536332	0.264594	0.0231382	-0.158044	0.523502	0.0652441	0.0422893	0.190901	0.772464	-0.0324784	0.0860107	-0.967448	0.0121811	0.611784	0.00571893	-0.265022	0.454206	-0.185667	0.381839	-0.0537512	0.0621796	0.150091	0.668225	-0.0733846	0.301636	0.128949	0.0797016	0.457598	0.139581	-0.168	0.237464	-0.0872171	0.00361178	-0.148218	0.501131	0.130037	0.515223	0.111049	0.864005	0.0182619	0.128042	0.216329	0.995281	0.000590627	0.623846	0.116592	0.998534	0.000293299	0.301386	-0.0724177	NA	NA	NA	NA	NA	NA	NA	NA	NA
rs12282749_ENSG00000172725	ENSG00000172725	0.472534	0.0179752	0.045	0.034	1	0.506	0.0124595	0.012	0.557688	1	0	0	0.525877	1	0.522259	1	0.518246	1	rs12282749	117	chr11_67630261	ENSG00000172725	CORO1B	0.0082111	0.224513	0.180408	0.153363	0.0848637	-0.342117	0.284599	-0.135251	0.47983	-0.108452	0.268821	-0.0885863	0.319861	0.408186	0.349521	0.279998	0.119215	0.263715	0.571783	-0.17321	0.31893	-0.276241	0.71869	-0.0700377	0.766547	-0.0550438	0.119536	0.360441	0.0392218	0.954759	0.513234	0.152548	0.727724	0.067445	0.479418	0.189952	0.627672	0.260066	0.818372	-0.0227794	0.282754	-0.0881231	0.86595	0.0517272	0.723226	0.050964	0.535669	0.0367619	0.512828	-0.0787521	0.726433	0.0350175	0.0756488	0.173126	0.654541	-0.0488989	0.345525	0.0887376	0.411611	0.429677	0.0680594	-0.351376	0.199821	0.0955968	0.824376	0.051114	0.444111	0.0663487	0.107827	0.121275	0.961519	0.0102011	0.100833	0.193951	0.308655	0.324671	0.611047	-0.0562111	0.287528	0.105008	0.806932	0.0178875	0.831718	-0.0321652	0.198589	0.135344	0.912323	-0.00831991	0.157598	-0.146431	0.581438	-0.0582347	0.324002	0.242855	0.885272	-0.0446631	0.338286	-0.0650605	NA	NA	NA	NA	NA	NA	NA	NA	NA
rs12282749_ENSG00000172830	ENSG00000172830	0.428523	-0.0261557	0.063	0.085	1	0.489	-0.0181298	0.022	0.326969	1	0	0	0.423926	1	0.416951	1	0.398007	1	rs12282749	117	chr11_67630261	ENSG00000172830	SSH3	0.610864	0.0382774	0.555391	-0.0548215	0.542842	-0.11334	0.385707	-0.119414	0.621856	0.0934931	0.350143	0.0755178	0.681096	-0.19166	0.414267	0.373666	0.772272	-0.0534652	0.055742	-0.637617	0.150143	-0.39742	0.98089	0.00589058	0.440835	-0.24587	0.281852	-0.265579	0.278995	-0.498924	0.398402	-0.209985	0.621469	-0.115779	0.488967	-0.145996	0.21462	-0.438572	0.58282	0.0374706	0.52484	-0.0449803	0.0197675	-0.820462	0.142166	-0.245538	0.309005	0.0706445	0.881618	0.0229946	0.0107837	-0.254603	0.143318	-0.16003	0.252505	-0.139859	0.485952	-0.100794	0.52735	0.335763	0.414302	-0.204809	0.787884	-0.0314064	0.706485	-0.0969936	0.489018	0.057243	0.634982	-0.0434005	0.988851	-0.00248316	0.240376	-0.151267	0.952805	-0.0171933	0.45406	0.0864616	0.909483	0.0136008	0.00462567	-0.234945	0.516979	-0.100536	0.961035	0.00870532	0.790019	-0.0374214	0.374865	0.0864464	0.840952	0.0192912	0.244424	0.300617	0.66441	0.113712	0.0127555	-0.208677	NA	NA	NA	NA	NA	NA	NA	NA	NA
rs12282749_ENSG00000172932	ENSG00000172932	0.314343	-0.045622	0.134	0.171	1	0.482	-0.0316228	0.036	0.249158	1	0.527727	1	0.298526	1	0.29849	1	0.285143	1	rs12282749	117	chr11_67630261	ENSG00000172932	ANKRD13D	0.352228	-0.0837669	0.226758	-0.133544	0.515685	0.0903847	0.403606	-0.113952	0.656378	-0.0931645	0.61354	0.0455289	0.913021	0.0489855	0.242045	0.364853	0.201312	-0.228867	0.0305466	-0.374678	0.619786	-0.0866419	0.0173049	-0.436326	0.164548	-0.27067	0.123728	-0.257613	0.371802	-0.298555	0.239268	-0.280798	0.652896	-0.0761992	0.0343961	-0.656067	0.737602	0.0818785	0.132372	-0.156085	0.733053	0.0409382	0.0957095	0.325733	0.732525	-0.04077	0.318875	-0.0778095	0.732189	-0.0391529	0.300829	-0.078752	0.259375	0.0962396	0.57914	-0.0498023	0.689132	0.0396324	0.600347	-0.196099	0.0139809	-0.504973	0.919443	-0.00846621	0.689816	-0.100066	0.90001	0.0117512	0.218436	0.102947	0.859157	-0.0320948	0.953961	0.00858352	0.397061	-0.23426	0.861639	-0.0283095	0.595359	0.0443221	0.015141	-0.163536	0.438702	-0.118275	0.956406	0.00785476	0.317699	0.0968808	0.92071	-0.0135171	0.185378	-0.122008	0.420105	0.144138	0.880356	0.032595	0.406371	-0.0497095	NA	NA	NA	NA	NA	NA	NA	NA	NA
rs12282749_ENSG00000173020	ENSG00000173020	0.958014	-0.000272376	0.049	0.051	1	0.499	-0.000188797	0.002	0.911591	1	0	0	0.992598	1	0.992474	1	0.958308	1	rs12282749	117	chr11_67630261	ENSG00000173020	GRK2	0.352278	-0.0691235	0.0912065	0.189129	0.0217428	0.350581	0.369592	0.0956173	0.996815	0.000712063	0.112513	0.118857	0.629384	-0.172658	0.203561	0.351988	0.663489	-0.103966	0.942941	0.0145095	0.948804	0.0137709	0.493309	-0.0980535	0.040804	-0.365913	0.856289	-0.0228152	0.469723	0.233693	0.121738	-0.389225	0.992129	-0.00196947	0.196427	-0.385449	0.985017	0.00715259	0.739771	0.0360579	0.553576	-0.0546264	0.416573	0.164192	0.141544	-0.202088	0.0506501	0.121729	0.502629	-0.0821916	0.172154	-0.111841	0.712114	0.0321389	0.176681	0.140564	0.616955	-0.062795	0.969516	-0.0156363	0.615957	0.123101	0.715618	0.0256486	0.0287253	-0.613243	0.630701	0.0374802	0.15126	0.0932006	0.311486	0.178276	0.345617	-0.123229	0.226659	-0.375519	0.260698	0.131387	0.424121	0.0555203	0.958728	-0.00299491	0.577371	-0.0736853	0.614378	0.071663	0.784421	0.029739	0.630585	-0.0416937	0.899326	-0.0114449	0.181608	-0.339394	0.952207	-0.0153284	0.448622	0.0372708	NA	NA	NA	NA	NA	NA	NA	NA	NA
rs12282749_ENSG00000173120	ENSG00000173120	0.238691	-0.0558759	0.744	0.795	1	0.469	-0.0387302	0.062	0.238863	1	0.547006	1	0.44798	1	0.384146	1	0.258769	1	rs12282749	117	chr11_67630261	ENSG00000173120	KDM2A	0.167867	-0.140122	0.0166325	0.289581	0.516609	-0.13006	0.166242	0.220955	0.914342	-0.0211432	0.397221	0.0758678	0.992069	0.00522546	0.999289	-0.000302253	0.320234	0.240798	0.887308	0.028608	0.805004	-0.0488161	0.320645	0.258696	0.843051	0.0545622	0.487575	0.212668	0.873994	-0.0691647	0.135247	0.491935	0.204613	0.349658	0.428515	0.24864	0.676962	0.175715	0.642438	0.0526268	0.690663	-0.0362129	0.849874	-0.0307842	0.306886	0.182183	0.88932	0.0192015	0.091044	0.25631	0.650112	0.0366519	0.310862	0.109633	0.470353	0.0986541	0.994136	-0.00115681	0.769028	0.116487	0.222915	0.423184	0.921695	0.00906241	0.843554	-0.0496959	0.281516	-0.0701978	0.344942	0.0859494	0.124371	-0.424653	0.169462	-0.255083	0.897159	-0.0316415	0.758987	0.055424	0.517826	-0.0553193	0.615853	-0.0317386	0.115393	0.326091	0.61158	0.0870923	0.155449	0.223517	0.269014	-0.116329	0.347268	-0.105542	0.668072	-0.129123	0.0201949	-0.600511	0.734246	-0.0183573	NA	NA	NA	NA	NA	NA	NA	NA	NA
rs12282749_ENSG00000175482	ENSG00000175482	0.531473	-0.014711	0.023	0.034	1	0.495	-0.0101969	0.01	0.442168	1	0	0	0.469734	1	0.467918	1	0.48341	1	rs12282749	117	chr11_67630261	ENSG00000175482	POLD4	0.146039	-0.104324	0.00356584	-0.294204	0.275147	-0.193011	0.955372	0.00603495	0.744271	-0.0504019	0.594982	-0.0312979	0.503497	-0.331739	0.920193	0.032731	0.870947	0.0289233	0.772687	-0.0666837	0.625319	0.133753	0.475036	0.159916	0.0827421	0.435483	0.0703613	0.448083	0.518886	0.286742	0.719627	0.0807885	0.430173	-0.15901	0.351143	0.288598	0.708925	0.146796	0.175085	-0.10835	0.724326	-0.0272246	0.214444	-0.236904	0.140295	0.211959	0.761133	0.0182234	0.275744	-0.117772	0.419715	-0.079561	0.491573	-0.0583597	0.262772	-0.132437	0.194653	-0.160256	0.74892	-0.156508	0.362921	-0.22214	0.0581541	-0.160593	0.122258	-0.475609	0.55474	-0.0495958	0.365911	-0.0561389	0.277675	-0.24096	0.392072	0.107103	0.608189	0.126832	0.136096	-0.291515	0.516359	-0.0622222	0.0133377	-0.167939	0.228287	-0.208701	0.0757168	0.265358	0.143114	-0.14689	0.273787	-0.153983	0.407169	-0.0780835	0.0152629	0.58918	0.202809	-0.299346	0.836902	-0.0113983	NA	NA	NA	NA	NA	NA	NA	NA	NA
rs12282749_ENSG00000175505	ENSG00000175505	0.134511	0.0382236	0.068	0.034	1	0.516	0.0264946	0.032	0.158319	1	0.00927572	0.296823	0.265993	1	0.261876	1	0.175371	1	rs12282749	117	chr11_67630261	ENSG00000175505	CLCF1	0.857867	0.0224215	0.106696	-0.184084	0.0674168	-0.3845	0.598964	-0.0821276	0.867753	0.0376986	0.769645	-0.0273271	0.562454	-0.359738	0.10472	-0.860702	0.980823	-0.00765252	0.731565	-0.168591	0.990384	0.00492613	0.173657	-0.524234	0.974354	0.0128414	0.77488	-0.121565	0.399456	0.505854	0.86638	0.0733357	0.953028	-0.0199563	0.727818	-0.160255	0.923564	-0.055528	0.433757	0.122665	0.598994	0.0583797	0.0987199	-0.402699	0.185369	-0.21605	0.213714	0.152747	0.819658	-0.0401068	0.578561	-0.0716751	0.488062	-0.0913042	0.978201	0.00357076	0.870941	-0.0220283	0.851069	0.132627	0.253975	0.294058	0.341143	0.109168	0.662332	0.114909	0.439682	-0.107302	0.799415	-0.0253395	0.355718	-0.261061	0.842801	-0.0317189	0.203125	-0.40024	0.12209	0.366813	0.872248	0.0198768	0.686054	0.0434066	0.162491	-0.320363	0.424566	0.158833	0.169753	-0.153252	0.0387156	-0.458349	0.65035	-0.0570478	0.0924904	0.585545	0.0531217	-0.593669	0.797569	-0.0273242	NA	NA	NA	NA	NA	NA	NA	NA	NA
rs12282749_ENSG00000175544	ENSG00000175544	0.00269505	0.00154528	0.001	0	0.0862415	0.501	0.00107111	0.002	0.723391	1	NA	NA	0.995128	1	0.992523	1	0.617658	1	rs12282749	117	chr11_67630261	ENSG00000175544	CABP4	0.0688034	0.224011	0.626053	-0.0814099	0.169513	0.343524	0.800902	-0.0483377	0.294503	0.213808	0.931849	0.0112266	0.14599	1.01836	0.904942	-0.0565761	0.372999	-0.283159	0.720334	-0.205273	0.870023	0.0737938	0.984671	0.00628463	0.865411	0.0632989	0.944464	-0.0286199	0.25311	0.768549	0.474062	-0.316014	0.0207911	0.925264	0.00474113	1.35019	0.786815	-0.15418	0.363348	-0.163549	NA	NA	0.700341	0.094529	0.0113931	0.575918	0.120126	0.270506	0.92443	0.0205719	0.024524	0.442402	0.826659	0.0370725	0.410862	0.148904	0.574398	0.118145	0.947999	0.0431173	0.0539129	0.651145	0.827379	0.031832	0.741288	0.140997	0.699969	-0.0453284	0.227241	0.184868	0.655697	0.118696	0.604962	-0.135579	0.591084	0.239611	0.320989	0.215218	0.226677	0.216467	0.263042	0.141109	0.00108428	-0.939289	0.857701	0.0392109	0.821373	0.0332299	0.999783	-6.82948e-05	0.875329	-0.02674	0.156024	-0.467036	0.616761	0.177274	0.048058	-0.248835	NA	NA	NA	NA	NA	NA	NA	NA	NA
rs12282749_ENSG00000175634	ENSG00000175634	0.255827	-0.0321665	0.027	0.051	1	0.488	-0.0222961	0.024	0.118515	1	0	0	0.15331	1	0.145671	1	0.175391	1	rs12282749	117	chr11_67630261	ENSG00000175634	RPS6KB2	0.455554	0.0718008	0.084248	0.225081	0.374902	0.167298	0.451274	0.104335	0.177874	-0.23592	0.851423	-0.0158323	0.0597453	1.28229	0.128369	0.672697	0.40046	-0.232587	0.496166	0.165563	0.633088	-0.118309	0.736789	0.0876397	0.357734	-0.242263	0.187398	0.413058	0.590794	-0.232524	0.0895476	-0.504528	0.919986	-0.0291445	0.423639	0.309819	0.92438	-0.0437956	0.112119	-0.181235	0.813485	-0.0257325	0.374867	0.160864	0.847311	-0.0307455	0.730275	0.0269999	0.554748	0.083008	0.299025	0.0860982	0.304823	0.133252	0.0184804	0.329259	0.908515	-0.0210072	0.405806	-0.532331	0.132642	0.372145	0.552862	-0.0573789	0.647131	-0.113666	0.215804	0.129999	0.563731	-0.0471865	0.431611	-0.150784	0.873606	-0.0248826	0.586323	-0.113457	0.0894699	-0.230885	0.0628002	-0.137813	0.174138	-0.0724981	0.995892	-0.0010184	0.622953	-0.0627122	0.344217	0.089822	0.758178	-0.0529881	0.136594	-0.145922	0.75145	0.0858265	0.0770883	-0.370913	0.746022	0.0220615	NA	NA	NA	NA	NA	NA	NA	NA	NA
rs12282749_ENSG00000251637	ENSG00000251637	0.000310205	0.00223155	0.002	0	0.00992655	0.501	0.00154679	0.002	0.670402	1	NA	NA	0.992319	1	0.988252	1	0.548506	1	rs12282749	117	chr11_67630261	ENSG00000251637	NA	NA	NA	0.67072	-0.0873346	0.196781	-0.439914	NA	NA	NA	NA	NA	NA	NA	NA	NA	NA	NA	NA	NA	NA	NA	NA	NA	NA	NA	NA	NA	NA	NA	NA	NA	NA	NA	NA	NA	NA	NA	NA	0.754039	0.0534188	NA	NA	NA	NA	0.551226	0.157519	0.0367132	-0.27246	NA	NA	NA	NA	NA	NA	0.60337	0.126199	0.486613	-0.1658	0.202075	0.521495	0.0819725	0.312775	0.795072	0.0553707	0.199455	-0.633654	NA	NA	NA	NA	0.0952427	0.51329	NA	NA	0.562962	0.286112	0.0406945	-0.616006	0.947626	0.0147023	0.767304	-0.0553319	0.890452	-0.0274806	0.986274	0.00641436	0.329712	0.249547	0.0181405	0.700337	NA	NA	0.374113	0.203304	0.446283	-0.229867	NA	NA	NA	NA	NA	NA	NA	NA	NA	NA	NA
rs12282749_ENSG00000255031	ENSG00000255031	0.643237	0.00832724	0.022	0.017	1	0.503	0.005772	0.006	0.699838	1	0	0	0.680406	1	0.677104	1	0.674285	1	rs12282749	117	chr11_67630261	ENSG00000255031	NA	0.32589	-0.125839	0.0727162	-0.29233	0.756552	0.0775303	0.268177	-0.230934	0.698559	0.098759	0.292621	-0.127493	0.495722	-0.502535	0.923252	-0.0587893	0.61754	-0.197732	0.472935	0.397263	0.23182	0.508824	0.658247	-0.200392	0.539269	0.295366	0.984635	0.00884209	0.357258	0.594645	0.529671	-0.356654	0.187511	-0.623381	0.721619	-0.149945	0.117859	0.921689	0.0355351	-0.366968	0.279048	0.158806	0.0537183	-0.308	0.490085	-0.120457	0.0386343	-0.289413	0.777432	-0.0443578	0.96261	-0.00771001	0.336244	-0.106379	1.28473e-05	-0.679601	0.746441	0.0584863	0.0955154	-1.23925	0.386731	0.28179	0.403458	0.0941108	0.2594	-0.428846	0.224197	0.210365	0.0950108	-0.245511	0.22707	-0.366665	0.102879	-0.276859	0.713853	0.133093	0.796704	0.0482404	0.648089	-0.0705427	0.881743	-0.0180728	0.569112	-0.190285	0.0176215	-0.508281	0.620464	0.0812756	0.62573	-0.104722	0.95105	-0.00887399	0.631757	-0.148705	0.530142	-0.22005	0.178019	-0.125314	NA	NA	NA	NA	NA	NA	NA	NA	NA
rs12282749_ENSG00000255236	ENSG00000255236	0.436106	-0.00936085	0.002	0.009	1	0.497	-0.00648844	0.006	0.0781524	1	1	1	0.378999	1	0.161579	1	0.277586	1	rs12282749	117	chr11_67630261	ENSG00000255236	CHKA-DT	0.303521	-0.179284	NA	NA	0.687993	-0.125561	NA	NA	NA	NA	NA	NA	0.638652	-0.445151	0.0816642	-1.39278	0.526813	-0.355248	0.640938	0.266453	0.683119	0.21306	0.659351	-0.254459	0.492109	0.423856	0.935594	-0.0520186	0.801037	0.255637	0.348045	0.643413	0.339808	-0.543695	0.56948	-0.360337	0.418472	0.602588	0.992663	0.00204365	NA	NA	0.285202	0.336622	NA	NA	NA	NA	NA	NA	NA	NA	NA	NA	0.772471	-0.0685962	0.569032	-0.153132	0.990903	-0.00910508	0.654427	0.205311	0.0761397	0.359417	0.3549	0.447303	0.199895	-0.225595	0.77749	-0.0574373	NA	NA	NA	NA	0.636138	0.298469	0.449532	-0.280905	NA	NA	NA	NA	0.193197	-0.689392	0.799318	-0.0818057	NA	NA	0.893609	0.0251364	0.652489	0.0934007	0.593337	-0.234148	NA	NA	NA	NA	NA	NA	NA	NA	NA	NA	NA	NA	NA
rs12282749_ENSG00000255306	ENSG00000255306	1.05312e-08	0.00582908	0.004	0	3.36999e-07	0.502	0.00404041	0.004	0.497041	1	0.822385	1	0.991785	1	0.987372	1	0.338807	1	rs12282749	117	chr11_67630261	ENSG00000255306	NA	0.537613	-0.11183	0.566052	0.125487	0.744292	-0.0890166	0.612499	-0.154446	0.615506	-0.173093	0.0503082	-0.371214	0.439642	-0.75674	0.500215	0.519707	0.371584	-0.448865	0.318785	0.590336	0.707619	0.193164	0.114164	-0.915051	0.181784	-0.922196	0.478334	-0.446179	0.41905	-0.711919	0.0651933	-1.09983	0.832581	-0.117764	0.955117	0.0339726	0.440258	-0.578686	0.161317	0.3343	0.398414	-0.116257	0.891982	0.0473116	0.971733	-0.00944581	0.674112	-0.104749	0.916338	0.0301379	0.0131201	-0.531625	0.926998	-0.0220215	0.0617109	-0.473782	0.189694	-0.413259	0.841669	0.168829	0.834841	-0.0979135	0.233594	0.178289	0.272142	-0.545119	0.839016	0.0372748	0.665095	-0.0650795	0.693232	0.16171	0.577187	0.177716	0.238588	0.602905	0.467212	0.215143	0.03309	0.495635	0.249808	0.20338	0.134591	0.728266	0.865407	-0.0457502	0.247947	0.308773	0.718943	0.0945597	0.80082	0.0616746	0.372259	-0.418036	0.306388	-0.487625	0.465581	-0.0810853	NA	NA	NA	NA	NA	NA	NA	NA	NA
rs12282749_ENSG00000275484	ENSG00000275484	0.00467158	0.00137367	0.001	0	0.149491	0.5	0.000952154	0	0.738659	1	NA	NA	0.995168	1	0.992589	1	0.637919	1	rs12282749	117	chr11_67630261	ENSG00000275484	NA	0.330631	-0.181313	0.453301	-0.168521	0.992293	-0.00266324	0.156655	0.340469	0.86321	-0.0532214	0.642002	0.0782646	0.407845	0.418244	0.724252	0.124886	0.897502	0.0319755	0.0483998	0.588237	0.025214	0.668726	0.251942	0.32754	0.543912	0.207845	0.555377	0.203287	0.625555	0.227917	0.254867	-0.394915	0.630845	-0.143959	0.1392	0.670694	0.581377	0.335992	0.737661	-0.0635155	0.97244	-0.0075947	0.310791	-0.284847	0.465059	-0.184498	0.900757	-0.0269045	0.0509583	-0.375527	0.536224	0.0895115	0.133738	-0.241461	0.127708	-0.320689	0.962888	0.0115054	0.416207	0.550983	0.324367	0.426783	0.409324	0.160907	0.73377	-0.149099	0.560747	0.101811	0.640944	0.0762562	0.805836	-0.0689353	0.905101	0.0338974	0.793094	0.0866516	0.244704	-0.207638	0.140664	-0.269127	0.318582	-0.142868	0.321935	-0.430728	0.567677	0.160439	0.914581	-0.0266238	0.672856	-0.0795189	0.802448	0.042395	0.509694	-0.156731	0.93817	0.0269868	0.9567	0.0101955	NA	NA	NA	NA	NA	NA	NA	NA	NA
rs12282749_ENSG00000287851	ENSG00000287851	0.462439	0.0159354	0.036	0.026	1	0.505	0.0110456	0.01	0.549952	1	0	0	0.529743	1	0.5263	1	0.514546	1	rs12282749	117	chr11_67630261	ENSG00000287851	NA	NA	NA	NA	NA	NA	NA	NA	NA	NA	NA	NA	NA	NA	NA	NA	NA	NA	NA	NA	NA	NA	NA	NA	NA	NA	NA	NA	NA	NA	NA	NA	NA	NA	NA	NA	NA	NA	NA	NA	NA	NA	NA	NA	NA	NA	NA	NA	NA	NA	NA	NA	NA	NA	NA	NA	NA	NA	NA	NA	NA	NA	NA	NA	NA	NA	NA	NA	NA	NA	NA	NA	NA	NA	NA	NA	NA	NA	NA	NA	NA	NA	NA	NA	NA	NA	NA	NA	NA	NA	NA	NA	NA	NA	NA	NA	NA	NA	NA	NA	NA	NA	NA	NA	NA	NA	NA	NA
rs12282749_ENSG00000287934	ENSG00000287934	2.18033e-15	0.0109529	0.008	0	6.97706e-14	0.504	0.00759197	0.008	0.347134	1	0.626428	1	0.986793	1	0.979736	1	0.185899	1	rs12282749	117	chr11_67630261	ENSG00000287934	NA	NA	NA	NA	NA	NA	NA	NA	NA	NA	NA	NA	NA	NA	NA	NA	NA	NA	NA	NA	NA	NA	NA	NA	NA	NA	NA	NA	NA	NA	NA	NA	NA	NA	NA	NA	NA	NA	NA	NA	NA	NA	NA	NA	NA	NA	NA	NA	NA	NA	NA	NA	NA	NA	NA	NA	NA	NA	NA	NA	NA	NA	NA	NA	NA	NA	NA	NA	NA	NA	NA	NA	NA	NA	NA	NA	NA	NA	NA	NA	NA	NA	NA	NA	NA	NA	NA	NA	NA	NA	NA	NA	NA	NA	NA	NA	NA	NA	NA	NA	NA	NA	NA	NA	NA	NA	NA	NA
rs12290164_ENSG00000084207	ENSG00000084207	0.213767	-0.116124	0.391	0.442	1	0.469	-0.0804913	0.062	0.235913	1	0.117725	1	0.113563	1	0.0883178	1	0.176537	1	rs12290164	95	chr11_67421388	ENSG00000084207	GSTP1	0.00844322	-0.100937	0.724807	0.0181548	0.858262	-0.0150935	0.344199	-0.0418938	0.626599	0.0328977	0.458743	-0.0206415	0.472209	-0.0662738	0.0314219	-0.184532	0.24812	-0.0635133	0.47013	-0.0615901	0.045077	-0.166899	0.790947	0.0194431	0.0908898	-0.109032	0.934004	0.00689098	0.859709	0.022159	0.230631	-0.0613376	0.406926	-0.0520481	0.815243	-0.0328246	0.459003	0.0884188	0.702183	0.0210639	0.431402	-0.0252891	0.623115	-0.0687584	0.192329	-0.0886808	0.0626584	-0.110634	0.432268	-0.048321	0.446094	-0.0285541	0.364578	-0.0488948	0.659598	-0.0258034	0.345925	-0.046516	0.984509	-0.00414093	0.388373	-0.0703055	0.00462438	0.0900895	0.868209	0.0130969	0.45623	0.0265436	0.03303	-0.0731924	0.0224884	0.22565	0.282354	0.0751588	0.194076	-0.111236	0.950128	-0.00475557	0.0705169	0.054718	0.316025	-0.0293055	0.142987	-0.121839	0.580399	0.0290233	0.0732205	-0.0984965	0.657363	0.0150638	0.90894	-0.00311873	0.645206	0.0469743	0.541973	-0.0461178	0.695782	-0.00938981	NA	NA	NA	NA	NA	NA	NA	NA	NA
rs12290164_ENSG00000110697	ENSG00000110697	0.832242	0.00328031	0.013	0.011	1	0.501	0.00227374	0.002	0.850144	1	1	1	0.84439	1	0.844004	1	0.841808	1	rs12290164	95	chr11_67421388	ENSG00000110697	PITPNM1	0.745727	0.0142255	0.981171	-0.000975534	0.985174	0.00117949	0.786471	-0.0124852	0.794041	-0.0172208	0.427465	0.0317473	0.169004	0.138464	0.268134	-0.0893218	0.889097	0.00848215	0.927447	-0.00848441	0.28837	-0.0720522	0.466969	-0.037106	0.656975	0.0219219	0.289837	0.0686657	0.74942	-0.0277306	0.556679	-0.0333883	0.816263	-0.017424	0.277384	0.0790397	0.350887	-0.088082	0.932846	-0.0043904	0.0406445	0.105087	0.91166	0.0099561	0.244549	-0.0700376	0.621908	0.0159214	0.920797	0.00578081	0.106185	0.0728204	0.0443673	-0.0833752	0.281866	-0.0485365	0.599145	-0.0242367	0.642595	-0.049143	0.0207557	-0.167022	0.530086	-0.0200724	0.944093	0.00595377	0.661469	-0.0206264	0.933893	0.00340312	0.881664	-0.0114727	0.228289	-0.0640035	0.424191	0.0690817	0.896907	-0.00933042	0.716619	-0.01507	0.742648	0.0137451	0.538498	0.0383134	0.63264	-0.0268811	0.914627	-0.00382179	0.189129	-0.0701774	0.387298	-0.0292957	0.208918	0.145131	0.367081	-0.121456	0.968996	-0.0012311	NA	NA	NA	NA	NA	NA	NA	NA	NA
rs12290164_ENSG00000110711	ENSG00000110711	0.743269	0.00263836	0.021	0.011	1	0.505	0.00182877	0.01	0.478256	1	0.0946317	1	0.910594	1	0.904745	1	0.714463	1	rs12290164	95	chr11_67421388	ENSG00000110711	AIP	0.166394	-0.0381596	0.0114148	-0.0806321	0.551214	-0.0506068	0.693291	0.0145258	0.0723507	-0.0889483	0.672542	0.00905283	0.898604	0.0112637	0.374305	-0.0753344	0.00277254	-0.188558	0.938959	-0.00486721	0.464391	-0.0599617	0.86483	0.0150266	0.249922	0.0831414	0.441699	-0.0565831	0.521662	-0.044927	0.219401	-0.0824735	0.0597249	-0.13189	0.805029	-0.0292352	0.679831	0.0485574	0.397692	0.0315525	0.0481018	-0.0540535	0.924508	0.00927226	0.130706	-0.0625603	0.899601	0.00400487	0.225761	-0.0651598	0.632348	0.0190385	0.203686	-0.0472234	0.0274169	-0.101708	0.0757102	-0.0948748	0.230178	0.21038	0.427507	-0.0592087	0.397224	0.0266588	0.84438	0.0163179	0.00340506	-0.0958351	0.571357	0.0162014	0.851069	-0.0173154	0.224045	-0.0828649	0.178681	-0.103058	0.0691258	-0.127048	0.231606	-0.0369081	0.00632505	-0.0807036	0.960675	-0.00269896	0.278677	-0.0559588	0.48231	-0.0270834	0.124113	-0.0915663	0.00506846	-0.0860597	0.331597	0.112903	0.280824	-0.0749504	0.0438901	-0.0428679	NA	NA	NA	NA	NA	NA	NA	NA	NA
rs12290164_ENSG00000132746	ENSG00000132746	0.000106903	0.00256784	0.002	0	0.00288639	0.501	0.00177989	0.002	0.680752	1	NA	NA	0.993009	1	0.989298	1	0.561637	1	rs12290164	95	chr11_67421388	ENSG00000132746	ALDH3B2	0.509256	-0.0565478	0.474644	-0.0779258	NA	NA	0.282259	-0.137711	0.608657	0.0835274	0.706204	-0.0327247	NA	NA	NA	NA	NA	NA	NA	NA	0.557199	0.110364	NA	NA	NA	NA	NA	NA	0.9304	0.0146656	NA	NA	NA	NA	0.887971	-0.0332106	NA	NA	0.114518	-0.0776009	0.222032	-0.105204	0.747986	-0.0475794	0.31205	-0.130418	0.549811	0.0615982	0.37609	0.102826	0.078681	-0.0931892	0.153613	0.118018	NA	NA	NA	NA	0.344024	-0.295837	NA	NA	0.503378	0.0411152	0.0455075	-0.170186	NA	NA	0.820014	0.02339	0.26762	0.238553	0.586904	0.0661025	0.157139	-0.239984	0.457823	-0.0715853	0.139668	-0.0699944	0.128676	-0.0641537	0.441185	0.13195	0.147055	-0.21371	0.718636	0.0380969	0.0185488	0.288534	0.428065	0.0750915	0.134766	-0.293243	0.229607	-0.135916	0.430793	-0.0621091	NA	NA	NA	NA	NA	NA	NA	NA	NA
rs12290164_ENSG00000167792	ENSG00000167792	0.595085	0.00297615	0.554	0.621	1	0.483	0.00206291	0.034	0.539545	1	0.0581892	1	0.970521	1	0.968066	1	0.6266	1	rs12290164	95	chr11_67421388	ENSG00000167792	NDUFV1	0.151169	0.0554901	0.0516119	0.0749669	0.167614	0.105256	0.0614592	0.102487	0.893098	0.011026	0.992374	-0.000364821	0.152535	0.118901	0.745909	-0.0294424	0.15759	-0.0986864	0.586803	0.0395719	0.58136	0.0402588	0.649074	-0.0438974	0.793627	-0.0173611	0.937046	0.00622735	0.931431	-0.00649197	0.265883	0.0797686	0.726075	0.0294215	0.761756	0.0420831	0.514218	-0.0829769	0.0225456	0.110261	0.8515	-0.00551847	0.808637	-0.0215256	0.325978	0.0585635	0.272809	0.0353101	0.455106	0.049519	0.547063	0.0232187	0.00196121	0.146071	0.612533	0.0161408	0.426318	0.024843	0.981426	0.00229811	0.262831	0.0917528	0.483218	0.0236733	0.0574322	0.161965	0.47276	0.0152083	0.345968	0.0428483	0.561548	0.0493305	0.0524117	0.113492	0.249971	0.100889	0.0559747	0.165915	0.300996	0.042585	0.462158	0.0263782	0.170358	0.0960068	0.227212	0.0659825	0.238133	0.0387541	0.42781	0.0459972	0.0772181	0.0778446	0.679753	0.0531571	0.404731	-0.111528	0.198287	0.0234709	NA	NA	NA	NA	NA	NA	NA	NA	NA
rs12290164_ENSG00000167797	ENSG00000167797	0.215539	-0.0489789	0.055	0.095	1	0.48	-0.0339496	0.04	0.098259	1	0	0	0.162054	1	0.147427	1	0.158528	1	rs12290164	95	chr11_67421388	ENSG00000167797	CDK2AP2	0.420012	-0.0239535	0.698449	-0.0136523	0.989265	-0.000926883	0.132673	-0.0850299	0.503394	0.0389753	0.866267	-0.00547167	0.784219	-0.030107	0.159385	-0.0940303	0.522626	0.0443453	0.898974	-0.00866849	0.910747	-0.00676972	0.353275	0.0743228	0.866908	0.00949832	0.604164	-0.0442402	0.774935	0.0211423	0.987141	0.000999898	0.44927	-0.0611063	0.592336	0.0570979	0.374355	-0.11717	0.87928	-0.00543618	0.64952	-0.0112015	0.382511	-0.0638021	0.443811	-0.0592832	0.0857684	-0.0709873	0.617791	-0.0295812	0.165988	-0.0638144	0.0645239	-0.0773683	0.873843	-0.00843966	0.0919729	-0.0803939	0.1465	-0.304274	0.376073	0.07341	0.717861	0.0131196	0.363825	-0.0844838	0.226358	-0.0508799	0.555441	-0.0160095	0.0267642	-0.240338	0.0625663	-0.0978172	0.595881	0.0546601	0.802024	-0.0186092	0.00816725	-0.103637	0.00610078	-0.0911399	0.235197	-0.0941765	0.497486	0.0340854	0.177033	-0.0955138	0.162307	0.0619464	0.41714	-0.0217358	0.872319	0.0177567	0.00774395	-0.377399	0.252372	0.0353101	NA	NA	NA	NA	NA	NA	NA	NA	NA
rs12290164_ENSG00000167799	ENSG00000167799	2.69141e-06	0.0037646	0.003	0	7.2668e-05	0.501	0.00260942	0.002	0.618067	1	NA	NA	0.992817	1	0.988982	1	0.482017	1	rs12290164	95	chr11_67421388	ENSG00000167799	NUDT8	0.0459373	0.0821923	0.0878314	0.0705528	0.196994	0.149916	0.264807	0.10356	0.109889	0.149053	0.194216	0.0795163	0.521197	0.0852481	0.403186	0.094661	0.695851	-0.0370737	0.656838	0.0512818	0.519196	-0.0786756	0.013357	0.311638	0.366858	-0.0980177	0.897541	0.0173276	0.302722	0.0967856	0.0400843	0.172427	0.246412	0.108663	0.0236336	0.404028	0.752421	-0.0585149	0.0560838	-0.0956612	0.0134766	0.11097	0.548979	0.0735564	0.0129832	0.229158	0.929365	-0.0035452	0.277758	0.104708	0.238571	-0.0487772	0.323035	0.0843541	0.000243267	0.190438	4.77551e-08	0.360909	0.319639	-0.119112	0.0161858	0.289359	0.0664358	0.0814504	0.382076	0.074056	0.143259	0.0500385	0.954188	0.00319415	0.230765	0.165593	0.126292	-0.110356	0.249325	-0.145901	0.311561	0.115519	0.0986347	-0.0722277	0.128748	-0.0594561	0.878296	-0.00960302	0.0390103	0.214714	0.881876	-0.00764781	0.000184781	0.400132	0.651359	-0.0196044	0.901331	0.0188063	0.543457	0.0595208	0.803667	0.0119059	NA	NA	NA	NA	NA	NA	NA	NA	NA
rs12290164_ENSG00000172508	ENSG00000172508	0.02862	0.00102768	0.001	0	0.772739	0.5	0.000712335	0	0.812602	1	0.99057	1	0.995734	1	0.993467	1	0.737628	1	rs12290164	95	chr11_67421388	ENSG00000172508	CARNS1	0.853427	-0.0086413	0.617635	0.0153737	0.0232197	0.293055	0.786359	0.0173548	0.931614	0.00761964	0.143859	0.0615923	0.819005	0.0185331	0.237246	0.107079	0.821685	0.01174	0.309904	0.0749525	0.431967	0.0496734	0.0960649	0.0985771	0.81837	0.0124032	0.90669	-0.0056205	0.906182	-0.00622211	0.667951	-0.0258919	0.00120189	0.154404	0.175834	0.0975964	0.61851	-0.0398745	0.28982	-0.0697028	0.521409	-0.0519538	0.533109	-0.0892499	0.0471835	0.177787	0.0002743	0.274874	0.644211	0.0330387	0.767082	-0.0184384	0.0894293	0.0965482	9.46579e-09	0.333112	2.30637e-11	0.354298	0.848258	0.0394042	0.565828	0.073163	0.552935	0.0437887	0.359397	0.107095	5.79222e-16	0.261683	0.160963	0.0751843	0.116241	0.254404	0.72709	-0.030548	0.151837	0.158661	0.601536	0.0588723	0.804503	0.0161087	0.0128728	0.149493	0.236297	0.11162	0.796492	0.0264415	0.220069	0.0690777	0.204078	0.112964	0.25084	0.0536836	0.688891	0.0692116	0.305596	-0.143788	0.505301	0.0227796	NA	NA	NA	NA	NA	NA	NA	NA	NA
rs12290164_ENSG00000172531	ENSG00000172531	0.457976	0.0615792	0.996	1	1	0.52	0.0426835	0.04	0.500322	1	0.67263	1	0.358413	1	0.2199	1	0.46914	1	rs12290164	95	chr11_67421388	ENSG00000172531	PPP1CA	0.243065	-0.0333188	0.824829	0.006495	0.88272	0.0101621	0.838106	0.00657662	0.0145533	-0.0983621	0.73092	0.00871548	0.866386	-0.0191928	0.273867	0.124804	0.109416	-0.0848217	0.0462015	0.134678	0.484306	0.053109	0.960594	-0.00363792	0.146175	0.0956339	0.685492	0.0269711	0.498141	-0.0607447	0.0360106	-0.100949	0.1523	-0.0985937	0.499029	0.0856151	0.721036	-0.0555647	0.0173142	-0.0768672	0.115844	-0.0289726	0.344527	-0.0545519	0.78953	0.0122319	0.282426	-0.0285906	0.188407	-0.0540714	0.762212	0.00831345	0.0697428	-0.0580515	0.889206	0.0057644	0.132541	0.0519189	0.428484	-0.10601	0.522822	0.0410317	0.881061	0.00334608	0.889709	0.00880952	0.844532	0.00543645	0.476164	-0.0204435	0.359437	0.0505426	0.438259	0.0369339	0.318984	0.0737998	0.565533	-0.0238028	0.0466885	-0.044341	0.331353	-0.021014	0.257421	-0.0528324	0.0612881	-0.0670077	0.726811	0.00908698	0.183231	0.0371135	0.929114	0.00211693	0.415535	0.0723684	0.0923282	-0.104024	0.11531	-0.0249434	NA	NA	NA	NA	NA	NA	NA	NA	NA
rs12290164_ENSG00000172613	ENSG00000172613	0.754169	0.0257052	0.855	0.905	1	0.495	0.0178175	0.01	0.871259	1	0.329173	1	0.766519	1	0.704129	1	0.777157	1	rs12290164	95	chr11_67421388	ENSG00000172613	RAD9A	0.891388	0.00758275	0.0991059	0.0782139	0.506472	-0.0569741	0.211239	-0.0881303	0.84596	-0.0167621	0.110843	0.0847282	0.144438	-0.202749	0.417221	-0.10616	0.742708	-0.0335153	0.072806	0.198788	0.00733813	0.313571	0.899523	0.0178087	0.221912	-0.122226	0.396064	-0.104153	0.0516377	-0.207378	0.403305	-0.0750698	0.365142	-0.0937136	0.568118	-0.101364	0.874082	-0.0293554	0.0822267	0.0848975	0.252498	0.0716024	0.906737	-0.0109697	0.806182	0.016346	0.937134	0.00346067	0.373833	0.0640033	0.0678371	0.0759517	0.40507	0.0423968	0.914602	-0.00663585	0.698318	0.0183235	0.319007	-0.191238	0.918915	-0.0102898	0.0134828	0.114775	0.848826	0.0202645	0.00876469	0.1291	0.235931	0.0749757	0.126453	-0.187382	0.35679	0.0674792	0.096925	0.231609	0.32995	0.072022	0.0392233	0.0997489	0.0371569	0.114951	0.726907	-0.0265872	0.156462	0.104633	0.219846	0.0657544	0.120785	0.132342	0.177473	0.0690975	0.465116	-0.0928339	0.922989	0.0129684	0.0684854	0.0528205	NA	NA	NA	NA	NA	NA	NA	NA	NA
rs12290164_ENSG00000172663	ENSG00000172663	0.736172	-0.00831123	0.025	0.032	1	0.497	-0.0057609	0.006	0.693274	1	0	0	0.722524	1	0.720729	1	0.718882	1	rs12290164	95	chr11_67421388	ENSG00000172663	TMEM134	0.734788	0.0148039	0.289397	0.0482189	0.945046	-0.0043559	0.957856	0.00296022	0.475277	-0.0511551	0.595726	-0.0187755	0.926199	0.00900129	0.604989	-0.0430669	0.944578	-0.0048719	0.450009	-0.0629578	0.539701	0.0532208	0.784068	0.0210209	0.0742606	-0.0996304	0.97648	-0.00253412	0.0722401	-0.133782	0.0565761	0.0891414	0.391176	0.0735714	0.957525	-0.00541678	0.261845	0.122269	0.574132	0.0247336	0.347198	-0.0298744	0.46261	-0.0505653	0.947772	0.00350642	0.40225	-0.0299041	0.286331	0.0624595	0.212757	-0.0339139	0.121811	0.0645531	0.765198	-0.0122777	0.690504	-0.016378	0.304056	-0.182345	0.57299	0.0477766	0.840837	-0.00779194	0.831435	-0.0160858	0.00301463	-0.0769456	0.98638	-0.000627441	0.277288	-0.0908319	0.422808	0.0400383	0.790465	0.0205954	0.297194	-0.0483557	0.257505	-0.0320479	0.218016	-0.0296485	0.662005	0.027362	0.21647	0.0816119	0.0622862	-0.0807371	0.961818	0.00261077	0.380853	0.0322287	0.291431	0.119067	0.761847	-0.0209685	0.979806	0.000757173	NA	NA	NA	NA	NA	NA	NA	NA	NA
rs12290164_ENSG00000172725	ENSG00000172725	0.308352	-0.0367568	0.045	0.074	1	0.486	-0.0254778	0.028	0.18353	1	0	0	0.239708	1	0.231149	1	0.24612	1	rs12290164	95	chr11_67421388	ENSG00000172725	CORO1B	0.109441	-0.062407	0.879969	-0.00645163	0.293721	0.0879886	0.288334	-0.0502919	0.920635	-0.00569313	0.0559355	-0.0694598	0.470419	-0.0655669	0.247384	-0.0937515	0.00623589	-0.157793	0.00555009	-0.271945	8.99881e-05	-0.3994	0.0251167	-0.162264	0.210249	-0.0695484	0.773265	-0.0214668	0.0399006	-0.200974	0.100966	-0.0953889	0.0362434	-0.142471	0.31012	-0.109993	0.0530118	-0.366328	0.0619815	-0.083324	0.891128	-0.00415245	0.999477	-9.63934e-05	0.187426	-0.0693915	0.0826628	-0.0473482	0.518603	0.0331099	0.14678	-0.0566158	0.161613	-0.0557584	0.542618	-0.0289941	0.504888	-0.0229808	0.764385	0.0490484	0.232285	-0.0794133	0.522791	-0.0192098	0.323286	-0.0690903	0.0242706	-0.0825476	0.127807	-0.0523624	0.148946	-0.148679	0.368772	-0.0425703	0.43976	-0.0729016	0.812063	-0.0107062	0.00403208	-0.108404	0.0100158	-0.0885191	0.40687	0.0405834	0.26021	-0.045955	0.791568	-0.00813667	0.00734423	-0.105827	0.00292201	-0.115324	0.0966307	-0.193778	0.00381848	-0.381291	0.167077	-0.0400411	NA	NA	NA	NA	NA	NA	NA	NA	NA
rs12290164_ENSG00000172830	ENSG00000172830	0.878016	-0.0101566	0.063	0.063	1	0.5	-0.00704	0	0.989163	1	0.0444677	1	0.779595	1	0.776775	1	0.868581	1	rs12290164	95	chr11_67421388	ENSG00000172830	SSH3	0.400402	-0.0289662	0.0754675	-0.0614889	0.69384	0.0308795	0.454572	-0.0385831	0.289007	-0.0746742	0.434078	-0.0287154	0.0605393	-0.191988	0.00342191	-0.357309	0.041259	-0.128716	2.1945e-08	-0.575542	1.90216e-05	-0.433373	0.00401493	-0.262296	0.000375936	-0.333118	0.0313359	-0.168983	0.0459976	-0.193185	0.0774194	-0.109424	0.0127584	-0.204411	0.0243915	-0.18971	0.0791429	-0.220305	0.761724	-0.00933544	0.15703	0.0369537	0.850279	-0.0322657	0.391458	-0.0525921	0.0452477	0.0638978	0.251154	-0.0754405	4.94348e-18	-0.324265	0.0533746	-0.0861987	0.0108435	-0.135131	0.805336	-0.0130608	0.858503	-0.0295811	0.342123	0.0820186	0.00291323	-0.13929	1.51701e-05	-0.326193	0.391352	0.0300224	0.0911024	-0.0703163	0.758515	0.0267231	0.745409	0.0167533	0.0460631	-0.170499	0.157931	-0.0662872	1.07067e-21	-0.417292	1.86285e-20	-0.349479	0.592899	0.0268522	0.464188	-0.0505042	0.358479	-0.0525464	0.907097	0.00435542	0.886179	0.00506964	0.771185	0.0358402	0.0317532	-0.241713	4.42948e-11	-0.231974	NA	NA	NA	NA	NA	NA	NA	NA	NA
rs12290164_ENSG00000172932	ENSG00000172932	0.318438	-0.0448328	0.134	0.179	1	0.478	-0.0310757	0.044	0.217877	1	0	0	0.356702	1	0.356666	1	0.299035	1	rs12290164	95	chr11_67421388	ENSG00000172932	ANKRD13D	0.00625657	0.112393	0.683744	0.016789	0.653872	-0.0262596	0.468038	0.0371064	0.74947	-0.0248793	0.00817349	0.107922	0.707372	0.0372139	0.851211	-0.0158998	0.968101	0.00246795	0.0133524	-0.138714	0.0857696	-0.112309	0.587286	-0.0376573	0.894997	-0.00774425	0.940817	0.00399859	0.96499	-0.0031038	0.0281569	-0.130318	0.600563	0.0314065	0.260169	-0.142216	0.504167	0.0581571	0.0688217	0.0850962	0.58302	0.0243471	0.384526	0.081988	0.351876	0.0406568	0.532693	0.0224482	0.32053	0.0484058	0.520584	0.0190929	0.17483	0.0472751	0.122885	0.0602708	0.482556	0.0254711	0.11716	0.180746	0.588806	-0.0385631	0.488672	0.023345	0.376233	-0.0674196	0.622286	0.0195039	0.0170576	0.0907588	0.189866	0.115621	0.979182	0.00155163	0.619622	0.0406275	0.209585	0.0828286	0.704114	0.0121506	0.0105587	-0.0810692	0.470018	-0.0357169	0.551434	0.0331485	0.184612	0.0523797	0.291669	0.0547624	0.000816021	0.11308	0.815163	0.0199102	0.379333	-0.082402	0.334804	0.0246371	NA	NA	NA	NA	NA	NA	NA	NA	NA
rs12290164_ENSG00000173020	ENSG00000173020	0.00032962	0.0574022	0.049	0.011	0.00889974	0.519	0.0397882	0.038	0.0806553	1	1	1	0.113802	1	0.112501	1	0.0346545	0.935673	rs12290164	95	chr11_67421388	ENSG00000173020	GRK2	0.243904	0.0396521	0.213721	0.0519377	0.420963	0.0520754	0.106915	0.0642916	0.608128	0.0340122	0.024723	0.0762841	0.722249	0.0281274	0.187382	-0.0989024	0.90832	-0.00945891	0.0227589	-0.148389	0.404398	0.067138	0.114811	-0.0844718	0.735861	0.0182552	0.855487	-0.00734882	0.436967	-0.0530638	0.115719	-0.0989484	0.278293	-0.0764655	0.0929921	-0.201929	0.980702	0.0032854	0.394062	0.0417291	0.0215896	0.0780535	0.218523	0.119221	0.127974	0.0766476	0.00490983	0.0804348	0.00255244	0.156443	0.00452655	-0.0904382	0.0533061	0.0685902	1.49803e-05	0.193573	9.65179e-05	0.177175	0.561966	-0.0738408	0.684049	-0.0343861	0.631464	-0.0136034	0.0542176	-0.16461	0.0335134	0.0700527	0.568588	0.016895	0.395022	0.0733408	0.0601232	0.0979792	0.154016	0.130833	0.640644	0.0222413	0.0191897	-0.0621882	0.0480543	-0.0537938	0.288553	0.0453517	0.181812	0.0734406	0.777528	0.012516	0.335296	0.0319589	0.115698	0.052366	0.382867	0.105731	0.786417	-0.0300394	0.895035	0.00276987	NA	NA	NA	NA	NA	NA	NA	NA	NA
rs12290164_ENSG00000173120	ENSG00000173120	0.643648	-0.0153501	0.744	0.779	1	0.487	-0.0106399	0.026	0.656311	1	0.84961	1	0.852048	1	0.831469	1	0.654529	1	rs12290164	95	chr11_67421388	ENSG00000173120	KDM2A	0.633376	-0.0222152	0.530485	-0.0283677	0.733411	0.0287687	0.12178	0.0925101	0.900689	-0.00912532	0.266925	0.0451679	0.799521	-0.0295175	0.404864	0.0764435	0.482329	0.0585376	0.429428	-0.0517054	0.124256	-0.113842	0.730422	-0.0337379	0.429182	0.0653419	0.884547	-0.014262	0.548139	0.0552842	0.157011	0.116621	0.503627	-0.0654205	0.375596	-0.112377	0.794855	0.0391186	0.453562	-0.0383241	0.906907	0.00393265	0.812626	-0.0185131	0.0208746	0.150294	0.893224	-0.00853201	0.931616	-0.0055621	0.0039057	-0.0905739	0.657948	-0.0195751	0.364418	0.0540054	0.186554	0.0760292	0.983576	0.00254685	0.304446	0.122828	0.408175	0.0307075	0.894085	0.010202	0.325501	-0.0271362	0.67561	-0.0173671	0.0957801	-0.225013	0.984392	0.00145541	0.0172586	0.171142	0.693162	-0.0290276	0.178523	-0.0440803	0.512665	0.0195067	0.558665	-0.0393599	0.295257	0.0694801	0.649444	0.0291925	0.571812	-0.0227989	0.41213	-0.0339338	0.693863	-0.0563907	0.48416	0.0792533	0.447496	0.0175236	NA	NA	NA	NA	NA	NA	NA	NA	NA
rs12290164_ENSG00000173156	ENSG00000173156	0.729604	-0.0220969	0.119	0.126	1	0.496	-0.0153164	0.008	0.800505	1	0.579416	1	0.649436	1	0.639589	1	0.712124	1	rs12290164	95	chr11_67421388	ENSG00000173156	RHOD	1.39655e-05	-0.315999	0.0016698	-0.234124	0.195408	-0.168752	0.37886	-0.0467753	0.000575594	-0.243237	0.000140834	-0.183218	0.414404	-0.1256	0.335343	-0.11535	0.122879	-0.176371	0.426542	0.123663	0.390464	0.138137	0.765375	-0.0368458	0.497232	-0.0741427	0.0418864	-0.308482	0.0520237	-0.313175	0.117775	-0.152914	0.141422	-0.183549	0.493607	-0.129929	0.379611	0.189411	0.00155752	-0.212337	1.10059e-05	-0.210519	0.531931	0.0974876	0.00598898	-0.207006	5.27892e-05	-0.309575	0.00719419	-0.261811	0.944789	0.00203111	2.9185e-05	-0.286796	0.430813	-0.0410788	0.989127	0.00071359	0.24384	0.227519	0.267183	-0.0921755	0.00155271	-0.144473	0.000370636	-0.372081	0.228727	-0.0583377	2.1391e-06	-0.277512	0.00329591	-0.490382	0.029003	-0.152945	0.317002	0.0671397	0.0607648	-0.243069	0.134721	-0.0499008	0.821256	-0.00631216	1.4537e-06	-0.513246	0.688731	-0.0513219	0.000590048	-0.285635	0.0882396	-0.145758	1.48185e-06	-0.204855	0.0383842	-0.337305	0.157813	-0.122679	0.88161	-0.00983341	NA	NA	NA	NA	NA	NA	NA	NA	NA
rs12290164_ENSG00000173227	ENSG00000173227	0.478812	0.0272247	0.065	0.053	1	0.506	0.0188707	0.012	0.621423	1	0	0	0.498373	1	0.472211	1	0.532758	1	rs12290164	95	chr11_67421388	ENSG00000173227	SYT12	0.635255	0.0326115	0.523112	-0.0513766	0.386062	-0.0899489	0.247786	0.0701471	0.146906	-0.102251	0.82454	-0.00808269	0.834626	-0.0271108	0.593765	-0.0375481	0.396854	-0.0506427	0.765383	0.0250428	0.512855	0.0499451	0.928077	0.00589111	0.22742	-0.0616712	0.613102	-0.0334608	0.115153	-0.120902	0.582662	-0.0328916	0.319143	-0.066362	0.138776	-0.156652	0.681563	0.042623	0.224602	0.0611178	0.845642	0.0079891	0.254434	0.143193	NA	NA	0.964971	0.00497763	NA	NA	0.370974	-0.0610674	NA	NA	0.295126	-0.068549	0.637802	-0.0454803	0.193075	0.284078	0.482242	-0.0701102	0.95571	-0.00400508	0.948511	0.00881193	0.31147	-0.0702339	0.690462	0.0279344	0.86812	0.0278239	0.0764189	-0.173882	0.734905	0.0277589	0.746491	-0.0322186	0.310309	-0.0497267	0.406811	0.0444915	0.729919	-0.0419268	0.802388	0.0328788	0.0181733	-0.170645	0.173246	-0.111164	0.51044	-0.0536122	0.201261	0.28258	0.734521	0.0654741	NA	NA	NA	NA	NA	NA	NA	NA	NA	NA	NA
rs12290164_ENSG00000173599	ENSG00000173599	0.666796	-0.0206592	0.083	0.095	1	0.494	-0.0143199	0.012	0.670398	1	0.929028	1	0.625462	1	0.611507	1	0.646376	1	rs12290164	95	chr11_67421388	ENSG00000173599	PC	0.382682	-0.0227159	0.146317	-0.047929	0.931378	0.00762695	0.69922	0.0293653	0.603122	-0.0443681	0.416664	0.0493953	0.707392	-0.0384812	0.319709	-0.0884175	0.4726	-0.0648811	0.349507	0.116456	0.859896	-0.0212918	0.193346	0.0972897	0.378248	-0.0607038	0.842597	0.0162499	0.205012	0.117472	0.983835	-0.00161279	0.979386	0.00220568	0.730668	0.0467414	0.125018	-0.228715	0.181775	0.049172	0.249306	-0.0427864	0.788483	-0.0343208	0.344161	0.0767043	0.485734	-0.0322881	0.172516	0.0992266	0.673279	0.0236537	0.875976	0.00897752	0.233052	0.0892113	0.64677	-0.0292486	0.045496	-0.199768	0.86298	0.0120532	0.34722	-0.0489444	0.371207	-0.0905812	0.740751	-0.0143574	0.944266	0.00192228	0.588169	0.0753999	0.475494	0.0710633	0.428299	0.0814097	0.148715	0.0977641	0.0942342	0.0640353	0.206173	0.0600413	0.808351	0.0130957	0.81185	0.027749	0.0973227	0.0877415	0.658458	0.0230759	0.238332	0.0509315	0.0198641	0.398879	0.594458	0.0764596	0.781219	0.0139352	NA	NA	NA	NA	NA	NA	NA	NA	NA
rs12290164_ENSG00000175482	ENSG00000175482	0.208133	-0.0404677	0.023	0.053	1	0.485	-0.0280501	0.03	0.0594612	1	0	0	0.0769079	1	0.0752095	1	0.109526	1	rs12290164	95	chr11_67421388	ENSG00000175482	POLD4	0.00379041	-0.0948706	0.297041	-0.0394229	0.0959621	0.123719	0.30247	-0.0416345	0.541865	-0.035049	0.0303914	-0.0577551	0.284518	0.117151	0.954377	0.00506612	0.926917	-0.00561222	0.88521	-0.0108162	0.182574	-0.136891	0.833605	-0.0176682	0.353244	0.0702373	0.753635	0.0250507	0.612369	-0.0475866	0.846039	0.0109328	0.242905	-0.0832218	0.217029	-0.154128	0.0248642	-0.310304	0.00448087	-0.101985	0.128473	-0.0433051	0.1206	-0.142001	0.980834	-0.00126759	0.0669835	-0.0504496	0.429379	-0.0364166	0.122949	-0.0593012	0.0105948	-0.0882404	0.0242437	-0.115769	0.0404429	-0.0925475	0.2814	-0.163293	0.254325	0.0957449	0.0134721	-0.0842641	0.000223027	-0.337681	0.00113927	-0.115199	0.0434441	-0.0570578	0.712043	0.0401671	0.160876	-0.0700899	0.366739	-0.0659866	0.987783	-0.00122351	2.75175e-05	-0.152644	0.033472	-0.0680266	0.00576034	-0.15303	0.421694	0.046674	0.00037033	-0.144124	0.242049	-0.0630065	0.231095	-0.0415473	0.566831	-0.0670566	0.259397	-0.115011	0.0650924	-0.0435216	NA	NA	NA	NA	NA	NA	NA	NA	NA
rs12290164_ENSG00000175505	ENSG00000175505	0.250632	-0.0468432	0.067	0.105	1	0.481	-0.0324692	0.038	0.137739	1	0	0	0.209418	1	0.200045	1	0.201103	1	rs12290164	95	chr11_67421388	ENSG00000175505	CLCF1	0.746418	0.0185419	0.90738	0.00495654	0.0377186	0.183705	0.938881	-0.0044881	0.139825	-0.123965	0.404997	0.0352784	0.928323	0.0123639	0.985305	-0.00266297	0.534562	0.0679058	0.477713	-0.113147	0.104328	0.248537	0.791472	-0.0383477	0.0334816	-0.252872	0.275113	-0.148252	0.645649	0.0583611	0.166201	-0.1505	0.83699	-0.0246788	0.598111	-0.0980261	0.844159	-0.0405666	0.0583311	0.133566	0.694173	0.0161323	0.454461	-0.0880028	0.487562	-0.0415379	0.0699482	-0.102412	0.509001	-0.0495027	0.985356	0.000924526	0.711216	0.0199174	0.122718	-0.087731	0.14087	-0.0729978	0.662038	0.096175	0.598314	-0.0468222	0.00851752	0.121138	0.304207	0.0821163	0.286222	-0.0626837	0.616502	-0.0227644	0.392359	0.118318	0.269998	0.0704802	0.0183371	-0.218257	0.0859328	0.165812	0.530501	0.0297151	0.0348173	0.106542	0.267877	-0.0823586	0.146423	-0.111717	0.787178	-0.0123002	0.919906	-0.00856944	0.530212	-0.0291021	0.674287	-0.0700302	0.275461	-0.145941	0.230543	-0.0544703	NA	NA	NA	NA	NA	NA	NA	NA	NA
rs12290164_ENSG00000175544	ENSG00000175544	0.365525	-0.0137368	0.001	0.011	1	0.495	-0.00952163	0.01	0.00429203	0.115885	NA	NA	0.0233845	0.631382	0.0233597	0.630712	0.0885466	1	rs12290164	95	chr11_67421388	ENSG00000175544	CABP4	0.495455	-0.0384875	0.515132	0.0405264	0.971634	-0.00375307	0.696973	-0.0279685	0.994491	-0.00052473	0.0134174	-0.146961	0.0850944	0.266148	0.193342	-0.166458	0.0442533	0.218577	0.179964	-0.248711	0.0106507	0.428728	0.583571	-0.0672791	0.681004	-0.0460836	0.888289	0.0184842	0.540899	0.0870063	0.327781	-0.107978	0.395488	-0.121494	0.495433	-0.134143	0.747163	0.065533	0.316323	-0.0813424	NA	NA	0.100263	-0.192854	0.708358	0.0313766	0.798217	0.0205389	0.787923	0.0248669	0.347581	0.0722982	0.174511	-0.0937892	0.094738	0.131626	0.253546	-0.0878999	0.974522	0.00658216	0.730147	0.0403284	0.17213	-0.0802132	0.196818	0.167176	0.232704	-0.0594024	0.0134047	-0.172152	0.246293	0.150664	0.34355	-0.0992278	0.276855	-0.143246	0.142934	-0.129183	0.36852	0.0617448	0.103719	-0.0965682	0.305378	-0.0970769	0.593988	0.0451575	0.457892	-0.0444991	0.935495	-0.00777655	0.756518	0.0194684	0.263602	0.17541	0.296236	-0.160123	0.891393	-0.00734581	NA	NA	NA	NA	NA	NA	NA	NA	NA
rs12290164_ENSG00000175634	ENSG00000175634	0.632597	0.0104896	0.028	0.021	1	0.503	0.00727081	0.006	0.690163	1	0	0	0.672065	1	0.669569	1	0.664629	1	rs12290164	95	chr11_67421388	ENSG00000175634	RPS6KB2	0.0057514	-0.12129	0.00536408	-0.134892	0.162901	-0.110606	0.00599846	-0.141836	0.000134922	-0.244137	0.00139856	-0.122035	0.196526	-0.195391	0.155685	-0.170351	0.0301167	-0.204818	0.623624	0.0387569	0.54511	-0.056347	0.54276	-0.0595535	0.000307993	-0.279053	0.00473809	-0.27993	0.2947	-0.0955613	4.66716e-05	-0.296366	0.002721	-0.302687	0.192855	-0.203184	0.053915	-0.313857	0.00114643	-0.166362	2.98821e-06	-0.185827	0.167916	-0.119769	0.0263439	-0.129327	0.00026798	-0.130046	0.00402397	-0.171061	0.138584	-0.0478934	0.00380934	-0.152772	0.000974539	-0.199993	0.000184046	-0.247644	0.0122868	-0.485519	0.0617299	-0.158871	0.365228	-0.0352574	0.00191689	-0.229861	1.36404e-05	-0.192094	0.107544	-0.0598911	0.605479	-0.0484862	0.00105903	-0.202664	0.266222	0.0684648	0.766767	0.016488	0.197581	-0.0366214	0.0077984	-0.066696	0.856949	0.0115389	0.231684	-0.0590205	0.0473563	-0.0765221	0.0246506	-0.147357	0.000355873	-0.12829	0.839753	-0.0260703	0.635598	0.0433745	0.0216618	-0.0665971	NA	NA	NA	NA	NA	NA	NA	NA	NA
rs12290164_ENSG00000251637	ENSG00000251637	0.000310208	0.00222572	0.002	0	0.00837562	0.501	0.00154275	0.002	0.701763	1	NA	NA	0.99308	1	0.989416	1	0.588989	1	rs12290164	95	chr11_67421388	ENSG00000251637	NA	NA	NA	0.526263	-0.0485153	0.359182	-0.131719	NA	NA	NA	NA	NA	NA	NA	NA	NA	NA	NA	NA	NA	NA	NA	NA	NA	NA	NA	NA	NA	NA	NA	NA	NA	NA	NA	NA	NA	NA	NA	NA	0.390174	-0.0660766	NA	NA	NA	NA	0.386996	0.0837414	0.0447786	-0.120613	NA	NA	NA	NA	NA	NA	0.363077	0.0962373	0.492041	-0.0599667	0.453509	-0.0960629	0.122911	0.09559	0.811024	-0.0205354	0.490628	0.10384	NA	NA	NA	NA	0.329735	-0.147236	NA	NA	0.954399	0.00836748	0.194625	-0.15955	0.615551	-0.0430794	0.667795	-0.0378018	0.478461	-0.0457277	0.404839	-0.120239	0.914588	-0.0111993	0.838898	-0.02319	NA	NA	0.849533	0.0206815	0.940336	-0.00980584	NA	NA	NA	NA	NA	NA	NA	NA	NA	NA	NA
rs12290164_ENSG00000275484	ENSG00000275484	0.0046716	0.00137008	0.001	0	0.126133	0.5	0.000949668	0	0.764053	1	NA	NA	0.995647	1	0.993323	1	0.671723	1	rs12290164	95	chr11_67421388	ENSG00000275484	NA	0.754713	0.026681	0.293697	0.0879232	0.761886	0.0351733	0.025805	0.200321	0.711512	0.0424927	0.388537	0.0659029	0.911772	0.0124009	0.142569	0.140112	0.776351	-0.0242303	0.840649	-0.0195841	0.841356	-0.0226423	0.769982	-0.0314406	0.788421	-0.0276087	0.516677	-0.0715887	0.691557	-0.039143	0.484342	-0.0607474	0.34889	0.099241	0.955996	0.0101662	0.526366	-0.137637	0.89827	0.0109402	0.686387	0.032796	0.0943299	0.224971	0.173269	0.125838	0.533403	-0.0618838	0.386142	-0.0712705	0.442976	0.0433273	0.898123	0.00843317	0.36728	0.0828299	0.117073	0.141642	0.945668	-0.0144473	0.274066	0.163	0.2284	-0.0945902	0.593741	0.0711299	0.29637	0.0773527	0.0123698	0.18584	0.943942	0.00964912	0.168135	0.156431	0.0865682	0.166811	0.0479415	0.143277	0.403799	-0.0585076	0.437021	-0.052454	0.997364	0.00046588	0.130309	0.164154	0.482727	-0.0709634	0.195378	-0.0932252	0.861182	-0.0109177	0.486084	0.0787605	0.36108	-0.137507	0.165772	-0.110962	NA	NA	NA	NA	NA	NA	NA	NA	NA
rs12290164_ENSG00000287851	ENSG00000287851	0.782904	-0.00733959	0.036	0.042	1	0.497	-0.00508742	0.006	0.741876	1	0	0	0.792468	1	0.789696	1	0.774493	1	rs12290164	95	chr11_67421388	ENSG00000287851	NA	NA	NA	NA	NA	NA	NA	NA	NA	NA	NA	NA	NA	NA	NA	NA	NA	NA	NA	NA	NA	NA	NA	NA	NA	NA	NA	NA	NA	NA	NA	NA	NA	NA	NA	NA	NA	NA	NA	NA	NA	NA	NA	NA	NA	NA	NA	NA	NA	NA	NA	NA	NA	NA	NA	NA	NA	NA	NA	NA	NA	NA	NA	NA	NA	NA	NA	NA	NA	NA	NA	NA	NA	NA	NA	NA	NA	NA	NA	NA	NA	NA	NA	NA	NA	NA	NA	NA	NA	NA	NA	NA	NA	NA	NA	NA	NA	NA	NA	NA	NA	NA	NA	NA	NA	NA	NA	NA
rs12290164_ENSG00000287934	ENSG00000287934	0.770384	-0.00435256	0.007	0.011	1	0.498	-0.00301697	0.004	0.720779	1	1	1	0.739053	1	0.734854	1	0.744682	1	rs12290164	95	chr11_67421388	ENSG00000287934	NA	NA	NA	NA	NA	NA	NA	NA	NA	NA	NA	NA	NA	NA	NA	NA	NA	NA	NA	NA	NA	NA	NA	NA	NA	NA	NA	NA	NA	NA	NA	NA	NA	NA	NA	NA	NA	NA	NA	NA	NA	NA	NA	NA	NA	NA	NA	NA	NA	NA	NA	NA	NA	NA	NA	NA	NA	NA	NA	NA	NA	NA	NA	NA	NA	NA	NA	NA	NA	NA	NA	NA	NA	NA	NA	NA	NA	NA	NA	NA	NA	NA	NA	NA	NA	NA	NA	NA	NA	NA	NA	NA	NA	NA	NA	NA	NA	NA	NA	NA	NA	NA	NA	NA	NA	NA	NA	NA
rs12323793_ENSG00000054690	ENSG00000054690	0.985272	0.00079812	0.059	0.061	1	0.499	0.000553215	0.002	0.941113	1	0	0	0.981463	1	0.981275	1	0.985416	1	rs12323793	99	chr14_67247778	ENSG00000054690	PLEKHH1	0.669665	0.0275603	0.204154	-0.0829156	0.303493	0.0992883	0.810043	-0.027581	0.243541	-0.122233	0.683048	-0.0306211	0.306298	-0.116764	0.138431	0.222285	0.385534	0.0481818	0.345262	0.13367	0.62358	0.058641	0.180171	-0.0909982	0.60247	-0.0386982	0.237122	0.0613902	0.97504	-0.00230468	0.566388	-0.0517549	0.483508	0.044218	0.497914	-0.0584514	0.859645	0.0138142	0.721806	-0.0196153	0.786743	0.0273591	0.561898	-0.0879499	0.755317	-0.017501	0.959212	0.0022238	0.91951	0.00692186	0.771368	-0.0229488	0.484785	-0.0352699	0.177971	0.108057	0.112155	0.0985778	0.948182	-0.0201494	0.753426	0.050992	0.456569	-0.059626	0.53947	0.0724746	0.467253	0.0515625	0.519445	-0.0372628	0.551337	0.097	0.192057	0.121877	0.637581	-0.055246	0.47601	-0.0493827	0.138967	0.0836161	0.40708	-0.0450942	0.406115	-0.0507477	0.720685	-0.0438907	0.193609	-0.0661983	0.578787	-0.0414637	0.637361	-0.0241887	0.520758	-0.127251	0.0743641	0.219774	0.847087	0.0173076	NA	NA	NA	NA	NA	NA	NA	NA	NA
rs12323793_ENSG00000072042	ENSG00000072042	0.0355988	-0.150714	0.246	0.343	0.569582	0.448	-0.104467	0.104	0.0179812	0.2877	0.0818403	1	0.0140598	0.224956	0.00988113	0.158098	0.0187462	0.29994	rs12323793	99	chr14_67247778	ENSG00000072042	RDH11	0.828128	0.0137514	0.988793	-0.000882867	0.728748	-0.0271423	0.453456	-0.0531869	0.543405	0.0553244	0.102165	-0.0877429	0.0338699	0.392665	0.0120905	0.464139	0.0381899	0.225022	0.465308	0.127777	0.600046	-0.0761501	0.486878	0.0839027	0.54148	0.0780802	0.726684	0.0472092	0.407015	-0.122989	0.849647	-0.0210269	0.715559	0.0354921	0.489584	0.0843197	0.981909	0.00340989	0.0871883	-0.13657	0.721026	0.0178573	0.885539	0.0224536	0.823375	-0.0193124	0.826367	0.0149328	0.570368	-0.0527077	0.57913	-0.0256198	0.0805546	0.115818	0.701816	0.0258939	0.692387	-0.0255333	0.49841	0.157369	0.938535	-0.00913087	0.773534	-0.0135303	0.382579	-0.0992802	0.783838	-0.0167107	0.362419	-0.0471659	0.782284	0.031894	0.844429	-0.0144852	0.293994	-0.121701	0.148764	-0.114855	0.688831	-0.0229531	0.296576	-0.0661742	0.506372	-0.0771199	0.99413	0.000693329	0.941045	-0.00624992	0.530042	-0.0381579	0.553688	-0.0244899	0.233854	-0.181544	0.241158	-0.17551	0.140512	0.0821929	NA	NA	NA	NA	NA	NA	NA	NA	NA
rs12323793_ENSG00000072121	ENSG00000072121	0.513663	-0.040941	0.113	0.131	1	0.49	-0.0283782	0.02	0.548976	1	0.00120572	0.0192915	0.360208	1	0.358051	1	0.467858	1	rs12323793	99	chr14_67247778	ENSG00000072121	ZFYVE26	0.910373	-0.00672928	0.284267	0.0622233	0.55078	0.0636582	0.542117	-0.047205	0.946696	0.00725566	0.294704	0.0499588	0.124046	0.317221	0.00663834	0.42195	0.356181	-0.103443	0.435856	-0.0830078	0.205308	-0.155988	0.696884	-0.0441373	0.530776	0.0671537	0.823135	-0.0235695	0.120342	-0.205171	0.687451	0.0511775	0.157927	-0.168137	0.544112	-0.095968	0.165765	0.223107	0.0269073	0.153506	0.109438	0.0638231	0.613296	0.0417914	0.355132	0.0613929	0.00164685	0.186531	0.300406	0.0845215	0.626033	-0.0286584	0.99767	0.000173646	0.854654	0.0114854	0.834105	0.0105067	0.58721	-0.126147	0.884452	-0.0122327	0.730449	0.015185	0.491589	-0.0941682	0.274178	0.0619091	0.806551	-0.0123248	0.7362	-0.0425999	0.641319	0.0342956	0.724465	0.0414868	0.263393	0.150917	0.336616	0.0502021	0.215836	0.0656931	0.272982	-0.120246	0.100625	0.154028	0.0372543	0.134736	0.822284	0.0206636	0.00835559	0.141197	0.26369	0.217292	0.489564	-0.147139	0.463571	0.0446628	NA	NA	NA	NA	NA	NA	NA	NA	NA
rs12323793_ENSG00000072415	ENSG00000072415	0.823313	0.0215264	0.545	0.596	1	0.491	0.014921	0.018	0.730434	1	0.0956069	1	0.792018	1	0.769083	1	0.836936	1	rs12323793	99	chr14_67247778	ENSG00000072415	PALS1	0.00272658	-0.183344	0.00417599	-0.202492	0.00253704	0.263946	0.520721	-0.049321	0.0414516	-0.214682	4.65877e-06	-0.192421	0.649638	-0.0576238	0.959513	0.00660664	0.854528	0.0186784	0.723031	-0.0433405	0.19532	-0.150314	0.804963	0.0259744	0.036266	0.187355	0.358605	-0.0756177	0.43696	0.0873796	0.117975	0.151931	0.621102	-0.0544291	0.817245	-0.0294194	0.117522	0.168439	0.00184041	-0.221465	2.13584e-21	-0.38871	0.26517	0.181183	0.00600324	-0.241135	0.7425	0.0174953	0.167337	-0.0833211	0.722905	0.0122242	0.150356	-0.0819898	0.0558772	-0.144512	0.909902	0.00613165	0.304657	-0.140192	0.488945	-0.0674716	2.78521e-05	-0.246691	0.283787	0.14052	0.145594	0.0648843	4.27256e-06	-0.189453	0.206063	-0.174204	0.169257	-0.119897	0.0572558	-0.252373	0.336948	-0.0991541	0.13711	-0.0862407	0.0617569	-0.108628	0.537805	0.0335503	0.791621	0.0247611	0.767617	-0.0283178	0.397274	0.0542865	0.000415368	-0.166552	0.742693	0.052075	0.033488	-0.232146	0.380131	-0.0503716	NA	NA	NA	NA	NA	NA	NA	NA	NA
rs12323793_ENSG00000081181	ENSG00000081181	0.344743	-0.0286851	0.029	0.051	1	0.489	-0.019883	0.022	0.204267	1	0	0	0.256356	1	0.243493	1	0.270428	1	rs12323793	99	chr14_67247778	ENSG00000081181	ARG2	0.896778	-0.0116822	0.899449	0.0096789	0.169757	-0.179562	0.187226	-0.0991199	0.809054	-0.028395	0.392475	-0.0580053	0.328158	0.206395	0.323558	0.13735	0.351795	0.0874968	0.950424	-0.00713071	0.640701	-0.0482024	0.869897	0.0147289	0.616419	0.0508278	0.44724	-0.102111	0.956975	-0.0053736	0.508632	-0.0567508	0.730869	0.0369688	0.830247	-0.0424562	0.455746	-0.125252	0.252586	-0.146073	0.801497	-0.0130685	0.658681	0.0718878	0.221845	-0.114437	0.339381	0.103004	0.629876	0.0509654	0.0793742	-0.0912307	0.887478	0.0110205	0.0299431	0.256092	0.0185532	0.187832	0.670714	0.100091	0.516169	0.079341	0.707114	0.0271271	0.114543	0.249671	0.591808	-0.0379688	0.888373	-0.0112256	0.946266	0.00771603	0.124125	-0.165746	0.182215	0.128839	0.943567	0.00591737	0.748599	-0.0264989	0.511097	-0.0555814	0.765739	0.0308472	0.107521	0.229335	0.918788	0.0104931	0.107254	-0.218816	0.355722	0.0524099	0.148838	-0.353759	0.0736219	-0.238924	0.310432	-0.0853736	NA	NA	NA	NA	NA	NA	NA	NA	NA
rs12323793_ENSG00000100554	ENSG00000100554	0.586395	-0.0125022	0.327	0.374	1	0.482	-0.00866589	0.036	0.442134	1	0.011638	0.186208	0.856489	1	0.849814	1	0.603093	1	rs12323793	99	chr14_67247778	ENSG00000100554	ATP6V1D	6.89062e-21	0.440358	6.19714e-22	0.525509	2.57859e-15	0.625944	6.89262e-18	0.486127	1.56609e-09	0.426709	3.37221e-22	0.36639	0.419764	0.076967	0.764025	0.0223194	0.00103113	0.187103	0.352102	0.0721139	0.26175	0.101511	4.36704e-08	0.356277	0.0315601	0.122621	0.484655	0.0407212	0.178428	0.0932987	0.030592	0.134453	0.00294303	0.182426	0.555501	0.0920408	0.582172	0.058851	2.39853e-16	0.472717	5.17834e-31	0.365352	0.0208649	0.243196	2.07932e-13	0.457579	1.6175e-35	0.601878	1.81031e-13	0.350838	2.5812e-45	0.402581	1.79663e-20	0.33299	2.71825e-16	0.369706	1.24409e-09	0.240817	2.24207e-06	0.598213	5.84561e-10	0.441033	2.48213e-15	0.309902	0.00398264	0.268676	0.0250776	0.103478	1.60889e-37	0.492799	5.76261e-07	0.513154	3.51289e-23	0.815785	0.33228	0.087359	1.45945e-09	0.42292	2.1208e-31	0.528147	2.2026e-34	0.486188	1.91918e-14	0.425748	6.42512e-15	0.569908	8.18366e-24	0.618713	1.12923e-06	0.376421	1.27508e-34	0.509028	0.000129584	0.560594	0.00393122	0.240488	6.7357e-12	0.274016	NA	NA	NA	NA	NA	NA	NA	NA	NA
rs12323793_ENSG00000100558	ENSG00000100558	0.365283	-0.050207	0.129	0.162	1	0.483	-0.0348008	0.034	0.331605	1	0.724786	1	0.301938	1	0.289707	1	0.324553	1	rs12323793	99	chr14_67247778	ENSG00000100558	PLEK2	0.729812	0.0296288	4.17731e-08	0.504471	0.00263618	0.29946	0.587785	0.0520966	0.325769	-0.098422	0.207611	0.0966163	0.836955	-0.0672087	0.260982	-0.343792	0.767433	-0.0718365	0.989276	0.00319923	0.763498	0.0662132	0.384398	-0.208409	0.126866	0.327759	0.645082	0.113195	0.933056	0.0216043	0.834685	0.0489255	0.128268	-0.343519	0.965918	-0.0115925	0.0883744	0.456437	0.515525	-0.0439834	0.515293	0.0239716	0.12783	0.288556	0.108373	0.153649	2.07606e-06	0.215733	0.887362	-0.0236457	0.101386	0.0911184	0.414042	-0.096492	7.42954e-07	0.653304	0.0994986	0.214207	0.698017	0.122735	0.000136444	-0.657465	1.33184e-08	0.552209	0.887368	0.0222393	0.785409	0.0285743	0.69596	-0.0387391	0.0469969	0.398771	3.94588e-07	0.575479	0.983743	-0.00357462	0.0881045	0.179097	0.0217153	0.105696	0.119639	0.071553	0.0121786	0.139689	0.861366	-0.0232709	0.104927	0.0774345	0.205218	-0.178787	7.63095e-05	-0.186636	0.336965	-0.234395	0.011122	0.295082	0.45169	0.033619	NA	NA	NA	NA	NA	NA	NA	NA	NA
rs12323793_ENSG00000100564	ENSG00000100564	0.520221	-0.0382524	0.097	0.111	1	0.492	-0.0265146	0.016	0.597627	1	0.00328622	0.0525795	0.360738	1	0.360654	1	0.46869	1	rs12323793	99	chr14_67247778	ENSG00000100564	PIGH	0.825103	-0.0154344	0.644473	0.0385101	0.810476	-0.0247678	0.614686	-0.0444136	0.543763	-0.0803425	0.270841	-0.066184	0.592436	0.100016	0.71378	-0.0829642	0.0150911	-0.364458	0.399788	-0.106479	0.218588	-0.1597	0.367072	-0.161314	0.932369	-0.0127299	0.668163	0.0668855	0.995003	-0.000854736	0.397014	-0.116694	0.569265	0.0736348	0.997804	-0.00059448	0.366744	-0.148408	0.00540869	-0.215404	0.515083	-0.0394949	0.113743	-0.260186	0.451895	0.0658115	0.141888	0.122726	0.363878	-0.0839996	0.0591541	-0.157722	0.599788	-0.0404684	0.930936	0.00825126	0.992813	0.000706424	0.485574	-0.205202	0.556144	0.0694776	0.875788	0.00899518	0.952453	-0.00675943	0.0499129	-0.0910179	0.142646	-0.0954279	0.675017	-0.0450434	0.176816	-0.0912007	0.407833	-0.103077	0.279243	0.0813638	0.280603	-0.0677703	0.25692	-0.0766745	0.724311	0.039248	0.896684	0.0144304	0.521905	-0.050121	0.78179	0.0333225	0.469751	-0.0403366	0.856439	0.0314549	0.519295	0.123661	0.00997727	-0.177945	NA	NA	NA	NA	NA	NA	NA	NA	NA
rs12323793_ENSG00000100568	ENSG00000100568	0.819298	0.00634187	0.168	0.152	1	0.507	0.00439585	0.014	0.710237	1	0.505678	1	0.906923	1	0.905191	1	0.814429	1	rs12323793	99	chr14_67247778	ENSG00000100568	VTI1B	0.552639	-0.021124	0.0448202	0.0684121	0.96671	0.00509817	0.952402	-0.00343707	0.0927673	-0.129732	0.0125905	0.112092	0.310468	-0.132526	0.317347	-0.137427	0.599186	0.0415002	0.503285	-0.0800328	0.557635	-0.0605667	0.2249	-0.104026	0.258046	-0.104257	0.827295	0.0179345	0.146062	-0.142235	0.20518	-0.11125	0.950223	-0.00566635	0.107784	-0.198631	0.399359	-0.123054	0.427591	0.0284182	0.136067	0.0952972	0.114817	0.198952	0.0177674	0.129851	0.0719305	0.0988314	0.46582	0.0480905	0.491014	0.0383393	0.0295099	0.0981341	0.218912	0.0630873	0.519358	0.0293208	0.457862	0.0988077	0.979165	0.00324311	0.354287	0.0506648	0.566452	-0.07655	0.425575	-0.0423978	0.20847	0.0582959	0.562451	-0.085106	0.0258302	0.165127	0.107624	0.235739	0.675942	0.0517321	0.0194345	0.118726	0.390784	0.0462926	0.856967	-0.0113851	0.00233323	0.266029	0.122002	0.102433	0.302478	0.107006	0.887461	-0.00952202	0.227001	0.171868	0.269383	0.147011	0.926807	0.00437829	NA	NA	NA	NA	NA	NA	NA	NA	NA
rs12323793_ENSG00000134001	ENSG00000134001	0.798646	0.0315245	0.364	0.364	1	0.503	0.0218511	0.006	0.916955	1	0.228351	1	0.662488	1	0.647348	1	0.806286	1	rs12323793	99	chr14_67247778	ENSG00000134001	EIF2S1	8.57955e-07	-0.176378	0.00183969	-0.0860697	0.364701	0.0498136	4.3584e-07	-0.230843	0.00914793	-0.130366	2.30076e-15	-0.245216	0.195218	-0.200955	0.656783	-0.0681135	0.161172	-0.160183	0.641735	-0.0443815	0.945768	-0.0067148	0.299689	-0.122345	0.468278	-0.0788392	0.308328	-0.106228	0.563499	0.0757152	0.0681383	-0.180433	0.156051	-0.152188	0.0354134	-0.35761	0.370447	0.139927	0.000415445	-0.114896	3.62904e-06	-0.105001	0.000698645	-0.205413	0.111293	-0.0663029	0.00361384	-0.104334	0.00293329	-0.117001	0.0028894	-0.0691236	3.38858e-05	-0.105613	0.307367	-0.0353153	0.665703	0.0131267	0.280969	-0.198251	0.524339	-0.035276	0.00380729	-0.093471	0.00669665	-0.218936	1.91079e-08	-0.156632	0.00262204	-0.093853	0.431628	-0.0540895	0.195625	-0.0576741	0.593577	0.0488723	0.00589348	-0.151201	0.015402	-0.0913685	0.0033456	-0.0937949	0.213682	-0.0822184	0.00442526	-0.145502	0.906953	0.00515032	0.218493	-0.0640602	6.1597e-07	-0.168079	0.592322	0.0576168	0.781796	0.0199427	0.561336	-0.0214088	NA	NA	NA	NA	NA	NA	NA	NA	NA
rs12323793_ENSG00000139988	ENSG00000139988	0.00269506	0.00154198	0.001	0	0.0431209	0.501	0.00106882	0.002	0.745057	1	NA	NA	0.995519	1	0.993124	1	0.646288	1	rs12323793	99	chr14_67247778	ENSG00000139988	RDH12	0.475901	-0.0690477	0.686602	0.0523846	0.48505	-0.0842876	0.991783	0.00152488	0.912467	-0.0182631	0.868814	-0.0172251	0.841452	-0.0465709	0.733737	0.0704532	0.167246	-0.198859	0.780271	-0.0458835	0.972677	0.00496126	0.417617	-0.113635	0.0307643	-0.301397	0.494132	-0.0994057	0.828417	0.0356282	0.351332	-0.164145	0.660838	-0.0584065	0.747712	-0.06697	0.579168	-0.0544866	0.687215	0.0555877	0.374269	0.0939459	0.856288	0.0326153	0.570405	-0.0830387	0.760501	0.0398084	0.0827426	-0.308311	0.170625	-0.0675422	0.194318	-0.165015	0.0705455	0.263966	NA	NA	0.344901	-0.23489	0.00560513	-0.378894	0.335093	0.0984131	0.698924	0.0617916	NA	NA	0.0937077	-0.175483	0.358852	-0.226445	0.549092	-0.0741603	0.167421	-0.186602	0.972091	0.00429686	0.628028	-0.0188038	0.04903	0.0748525	0.182616	-0.24804	0.00565444	0.448526	0.845557	-0.0113428	0.443736	-0.135996	0.670895	0.0359205	0.727774	0.110392	0.182359	-0.152008	NA	NA	NA	NA	NA	NA	NA	NA	NA	NA	NA
rs12323793_ENSG00000171723	ENSG00000171723	0.843163	0.0299782	0.843	0.879	1	0.5	0.0207793	0	0.991744	1	0.394888	1	0.711638	1	0.657409	1	0.857468	1	rs12323793	99	chr14_67247778	ENSG00000171723	GPHN	0.284471	0.0735751	0.123032	0.115163	0.818743	0.0248304	0.673035	0.038122	0.0734741	0.202812	0.909512	0.00703281	0.52379	0.0993897	0.318299	0.127587	0.504194	0.0490388	0.791959	-0.0305656	0.72928	0.0423408	0.29703	0.0942587	0.246227	0.0966237	0.500224	-0.0927298	0.554828	-0.0654787	0.554544	0.0559261	0.764405	0.0236444	0.66762	-0.0831196	0.0570493	-0.280547	0.710744	-0.0326553	0.673238	-0.0194979	0.816574	-0.0281079	0.640055	0.0404039	0.00332103	-0.188404	0.373041	0.0859671	0.872725	0.0105996	0.0475423	0.137493	0.631858	0.0371374	0.748691	-0.0196949	0.306227	0.172086	0.759123	-0.0379258	0.02996	0.1202	0.171314	-0.218442	0.102743	0.0848511	0.033179	-0.106221	0.688332	0.0682504	0.845436	0.0170394	0.156529	0.178658	0.555668	0.0776427	0.0674191	0.0937771	0.7802	0.0180292	0.0287032	-0.205635	0.528997	0.0700291	0.819703	0.0160798	0.134897	-0.141189	0.169972	0.0984096	0.579328	0.111974	0.521427	0.0917786	0.590602	0.0287371	NA	NA	NA	NA	NA	NA	NA	NA	NA
rs12323793_ENSG00000172717	ENSG00000172717	0.670604	-0.0139993	0.103	0.121	1	0.491	-0.00970357	0.018	0.563039	1	0	0	0.75223	1	0.74741	1	0.668857	1	rs12323793	99	chr14_67247778	ENSG00000172717	FAM71D	0.0725266	-0.226447	0.208272	-0.164003	0.916217	0.0192465	0.822776	-0.0359111	0.250638	-0.209055	0.0120887	-0.297993	NA	NA	0.356542	-0.295936	0.226086	0.289927	0.458283	-0.179848	0.0418117	-0.476816	0.402507	-0.206014	0.682655	0.0914916	0.200977	-0.327945	0.0415552	-0.553525	0.0706619	0.451644	NA	NA	0.453671	-0.242385	0.465007	-0.209548	0.447247	-0.108223	0.447585	-0.0948729	0.0136342	-0.380431	0.0238597	-0.32644	0.743804	0.0446801	0.206691	-0.219234	0.742377	-0.0397253	0.0420807	-0.275984	NA	NA	NA	NA	0.217031	0.550116	0.0695922	-0.320382	0.00115942	-0.410297	0.225497	0.318306	NA	NA	0.146643	-0.143894	0.758774	-0.0725614	0.112296	-0.238869	0.345702	-0.214606	0.0775487	-0.352859	0.543295	-0.0796425	0.0970197	-0.206816	0.660527	-0.0982446	0.0382047	-0.369127	0.275699	-0.174586	0.29039	-0.0599039	0.00879314	-0.31059	0.554841	-0.15746	0.992257	-0.00273103	NA	NA	NA	NA	NA	NA	NA	NA	NA	NA	NA
rs12323793_ENSG00000198133	ENSG00000198133	0.340668	0.0143519	0.019	0.01	1	0.505	0.00994798	0.01	0.500432	1	1	1	0.49543	1	0.48946	1	0.450535	1	rs12323793	99	chr14_67247778	ENSG00000198133	TMEM229B	0.495266	-0.0514832	0.813984	-0.0172876	0.534744	0.0596654	0.554787	0.049381	0.218981	-0.122005	0.403485	-0.0502668	0.450915	0.120806	0.0287522	0.374099	0.044541	-0.223067	0.0109352	-0.268918	0.201157	-0.10283	0.101527	-0.117515	0.692572	0.034848	0.381007	-0.0895625	0.927737	-0.0123495	0.978967	-0.00326478	0.64658	0.0542299	0.380265	-0.190678	0.481137	0.102171	0.980231	-0.00189362	0.38447	-0.0552225	0.557097	0.0749195	0.764105	0.0328522	0.855534	-0.0151644	0.544354	0.0542092	0.0347935	0.152801	0.101637	0.111184	0.00904115	0.213867	0.551791	0.045531	0.961496	-0.0153922	0.524134	0.0649973	0.369323	-0.0470707	0.437421	0.145193	0.486134	0.0603951	0.162806	0.0699389	0.458359	-0.113652	0.119015	0.166834	0.155222	0.168202	0.883345	0.0182603	0.533587	0.0455439	0.918286	0.00785526	0.231596	0.0882419	0.863378	0.0185535	0.185034	0.140663	0.121035	-0.174706	0.0586515	-0.103484	0.89991	-0.0225056	0.811999	-0.054768	0.778485	0.0111636	NA	NA	NA	NA	NA	NA	NA	NA	NA
rs12323793_ENSG00000286319	ENSG00000286319	0.751521	-0.00947358	0.079	0.091	1	0.494	-0.00656659	0.012	0.667592	1	0	0	0.811452	1	0.807355	1	0.749384	1	rs12323793	99	chr14_67247778	ENSG00000286319	NA	NA	NA	NA	NA	NA	NA	NA	NA	NA	NA	NA	NA	NA	NA	NA	NA	NA	NA	NA	NA	NA	NA	NA	NA	NA	NA	NA	NA	NA	NA	NA	NA	NA	NA	NA	NA	NA	NA	NA	NA	NA	NA	NA	NA	NA	NA	NA	NA	NA	NA	NA	NA	NA	NA	NA	NA	NA	NA	NA	NA	NA	NA	NA	NA	NA	NA	NA	NA	NA	NA	NA	NA	NA	NA	NA	NA	NA	NA	NA	NA	NA	NA	NA	NA	NA	NA	NA	NA	NA	NA	NA	NA	NA	NA	NA	NA	NA	NA	NA	NA	NA	NA	NA	NA	NA	NA	NA
rs12323793_ENSG00000286861	ENSG00000286861	0.430443	-0.038748	0.012	0.02	1	0.496	-0.0268581	0.008	0.451957	1	1.52354e-05	0.000243766	0.0640392	1	0.0242876	0.388602	0.20074	1	rs12323793	99	chr14_67247778	ENSG00000286861	NA	NA	NA	NA	NA	NA	NA	NA	NA	NA	NA	NA	NA	NA	NA	NA	NA	NA	NA	NA	NA	NA	NA	NA	NA	NA	NA	NA	NA	NA	NA	NA	NA	NA	NA	NA	NA	NA	NA	NA	NA	NA	NA	NA	NA	NA	NA	NA	NA	NA	NA	NA	NA	NA	NA	NA	NA	NA	NA	NA	NA	NA	NA	NA	NA	NA	NA	NA	NA	NA	NA	NA	NA	NA	NA	NA	NA	NA	NA	NA	NA	NA	NA	NA	NA	NA	NA	NA	NA	NA	NA	NA	NA	NA	NA	NA	NA	NA	NA	NA	NA	NA	NA	NA	NA	NA	NA	NA
rs12364209_ENSG00000109943	ENSG00000109943	3.47481e-07	0.00526276	0.003	0	3.47481e-06	0.502	0.00364786	0.004	0.315072	1	0.57795	1	0.991454	1	0.986808	1	0.159444	1	rs12364209	306	chr11_122632684	ENSG00000109943	CRTAM	0.974263	-0.0014834	0.321037	0.0526789	0.559409	-0.0503099	0.633555	-0.0245557	0.339942	-0.0664166	0.31727	-0.0512137	0.95386	0.00767084	0.744717	0.0279107	0.721839	0.0322054	0.136638	-0.0730199	0.211349	-0.0636657	0.116098	0.14929	0.608488	0.0482095	0.512483	0.0754076	0.504918	-0.0877627	0.139991	-0.147256	0.0108053	-0.247144	0.624339	-0.0494827	0.343577	0.14183	0.459077	-0.0411913	0.0982286	-0.0926441	0.385916	-0.108814	0.0118154	-0.177869	0.388839	-0.0448262	0.395573	0.0777609	0.00601116	0.146078	0.976625	-0.00202758	0.304946	0.0722039	NA	NA	0.270114	-0.188289	0.456602	-0.0664047	0.666602	-0.0183226	0.286584	-0.135843	0.444024	-0.0420977	0.549869	-0.0317824	0.00375431	-0.25178	0.371866	-0.076691	0.354115	-0.0714925	0.902192	0.00976816	0.819237	0.0136244	0.532607	-0.0346042	0.262397	0.0718332	0.957137	-0.00405167	0.748378	-0.0200418	0.200945	0.10883	0.562624	-0.0253607	0.228839	0.163148	0.376458	-0.0824146	0.70371	-0.0102317	0/1	25	73	39	56	0.494	0.265	0.908	NA
rs12364209_ENSG00000109944	ENSG00000109944	0.253902	-0.0277378	0.097	0.121	1	0.488	-0.0192264	0.024	0.175258	1	0.067411	0.67411	0.279279	1	0.25973	1	0.23554	1	rs12364209	306	chr11_122632684	ENSG00000109944	JHY	0.987053	0.000653215	0.485268	0.0295877	0.366916	0.0484654	0.834355	-0.00981964	0.270791	-0.0858497	0.226524	0.052172	0.713076	-0.0292824	0.644176	-0.0322059	0.106772	0.0603191	0.11948	0.147851	0.69037	-0.0366553	0.164492	0.0887118	0.0470987	0.138644	0.00243011	0.189223	0.366342	-0.0469865	0.762175	0.0164736	0.0264745	0.12308	0.787294	-0.0290138	0.685022	0.0379122	0.617086	-0.0244841	0.000563239	-0.12216	0.100081	-0.165576	0.1342	-0.0668267	0.569163	-0.0161622	0.891261	0.00650078	0.825379	-0.0102674	0.81242	0.00752604	0.10812	0.0781194	0.953811	0.00342795	0.947295	0.00867703	0.354373	-0.0768376	0.716591	-0.0127176	0.384698	0.106808	0.615564	-0.0227238	0.538756	0.0230027	0.0795063	0.10188	0.211835	-0.0868824	0.0295195	0.112343	0.677583	-0.0286437	0.0455697	-0.0938914	0.670367	0.0176612	0.22594	-0.0652573	0.0890566	-0.131121	0.227382	-0.0532765	0.0596596	-0.0448824	0.16596	0.0471992	0.884224	0.0168713	0.803804	-0.0178773	0.0462899	0.0747713	0/1	25	73	39	56	0.494	0.265	0.908	NA
rs12364209_ENSG00000109971	ENSG00000109971	0.05693	0.0923533	0.738	0.686	0.5693	0.53	0.0640144	0.06	0.0686539	0.686539	0.203359	1	0.0777012	0.777012	0.0270915	0.270915	0.0537938	0.537938	rs12364209	306	chr11_122632684	ENSG00000109971	HSPA8	0.0652256	-0.0501336	0.381918	-0.0277093	0.435146	0.035741	0.671577	-0.0160665	0.265649	0.0706241	0.579311	0.0161234	0.860049	-0.012967	0.935463	-0.00553218	0.991047	-0.000564853	0.14675	-0.0626621	0.118046	-0.0703376	0.347309	0.0401884	0.0993155	-0.0755855	0.225186	-0.0607195	0.652198	-0.0242903	0.341851	-0.0413171	0.942331	0.00373818	0.78192	-0.0238954	0.694264	0.0279356	0.660788	0.0112344	0.765639	0.00783895	0.525097	-0.0390571	0.164602	-0.0565758	0.832611	-0.00835012	0.262347	0.0467353	0.320358	0.0295163	0.356043	-0.0246301	0.398363	0.035113	0.894789	0.00426372	0.065476	0.24949	0.283315	-0.0654731	0.651935	-0.013082	0.00546174	-0.223196	0.954649	0.00186475	0.802798	-0.00584354	0.898443	0.00782618	0.482914	-0.0323633	0.449573	0.0377606	0.319312	0.0471918	0.206196	-0.033463	0.447281	0.0181656	0.538563	-0.0479607	0.182167	-0.0691025	0.458866	0.0375629	0.0285612	-0.0644351	0.822324	-0.00711083	0.591552	0.0360051	0.801074	0.01842	0.89576	0.0027016	0/1	25	73	39	56	0.494	0.265	0.908	NA
rs12364209_ENSG00000154127	ENSG00000154127	0.0693872	-0.0890582	0.765	0.807	0.693872	0.472	-0.0617304	0.056	0.0913997	0.913997	0.236414	1	0.0904773	0.904773	0.0208425	0.208425	0.0702439	0.702439	rs12364209	306	chr11_122632684	ENSG00000154127	UBASH3B	0.930318	0.00285377	0.529902	-0.0192063	0.477236	-0.0385248	0.0435272	0.0552213	0.314822	-0.0511416	0.499304	-0.0205233	0.40762	-0.0642327	0.0198957	0.133537	0.0568504	-0.100173	0.133745	0.091519	0.37387	0.0492372	2.56436e-05	0.201872	0.0146519	0.139133	0.508587	0.0415457	0.0156398	0.1863	0.640009	-0.0244411	0.199021	-0.0803077	0.184804	-0.111776	0.636369	-0.0259096	0.543398	0.0258058	0.000250923	-0.0712473	0.538288	0.0647927	0.591102	0.0258121	0.877442	0.00687116	0.395571	0.046298	0.368688	0.0252486	0.141143	0.0555676	0.98241	0.00100054	0.454817	-0.0299083	0.117541	-0.202541	0.0307958	-0.121704	0.240834	-0.0403263	0.152711	0.0868055	0.0879724	-0.0539602	0.0272137	0.0899232	0.889273	-0.00947123	0.34265	0.0432618	0.0850537	0.100624	0.324325	0.0530334	0.632523	0.0120203	0.866212	-0.00345803	0.634139	0.0263976	0.650234	0.026967	0.376542	-0.0437171	0.00206993	0.186151	0.731192	0.00886703	0.410124	-0.0813337	0.120148	0.13736	2.90383e-07	-0.1764	0/1	25	73	39	56	0.494	0.265	0.908	NA
rs12364209_ENSG00000166250	ENSG00000166250	0.0572972	-0.0789635	0.335	0.399	0.572972	0.47	-0.0547333	0.06	0.0325281	0.325281	0.150446	1	0.101542	1	0.0412336	0.412336	0.0535737	0.535737	rs12364209	306	chr11_122632684	ENSG00000166250	CLMP	0.996711	8.56174e-05	0.02681	0.0682034	0.760685	-0.0217827	0.958991	0.0019036	0.220263	-0.0688006	0.819942	-0.00718095	0.695546	-0.0475916	0.312919	0.068522	0.377154	0.0925369	0.631222	-0.0205612	0.374235	0.0364146	0.522741	0.0353228	0.502181	-0.0358453	0.948625	-0.00271507	0.879863	-0.0165558	0.97098	-0.00320043	0.285372	0.118467	0.702126	-0.0341604	0.413463	-0.0955975	0.222869	-0.0299461	0.298408	0.0411158	0.324819	0.116775	0.805493	0.00832659	0.583111	-0.0132338	0.932189	0.00327272	0.300348	-0.0284779	0.637679	-0.0154818	0.624296	0.0167649	0.205751	-0.0498124	0.469517	-0.119772	0.312947	-0.0849043	0.09458	0.0700904	0.962317	-0.00434731	0.145719	0.0450255	0.71913	-0.0102328	0.183894	-0.122958	0.565437	0.0294753	0.0080485	0.152303	0.0946973	0.0931947	0.0130352	-0.0592733	0.895591	0.00320817	0.94283	-0.00361223	0.993298	0.00051654	0.913215	0.00356484	0.179711	0.0658888	0.487274	-0.0206381	0.511091	0.057494	0.856235	-0.00975788	0.16662	-0.059076	0/1	25	73	39	56	0.494	0.265	0.908	NA
rs12364209_ENSG00000255219	ENSG00000255219	0.00467144	0.00140528	0.001	0	0.0467144	0.5	0.000974066	0	0.585006	1	NA	NA	0.994923	1	0.992173	1	0.444031	1	rs12364209	306	chr11_122632684	ENSG00000255219	NA	NA	NA	NA	NA	NA	NA	0.616745	0.0319544	NA	NA	NA	NA	0.405929	-0.110644	0.201199	-0.139005	0.582243	0.0608646	NA	NA	NA	NA	0.152077	0.134086	0.194039	-0.144882	0.962163	0.00562848	0.211029	0.131575	0.685448	0.0426727	0.0743526	0.206789	0.347857	0.136369	0.810926	0.032343	NA	NA	NA	NA	NA	NA	NA	NA	NA	NA	NA	NA	NA	NA	NA	NA	NA	NA	NA	NA	NA	NA	NA	NA	NA	NA	NA	NA	NA	NA	NA	NA	NA	NA	NA	NA	NA	NA	NA	NA	NA	NA	NA	NA	NA	NA	NA	NA	NA	NA	NA	NA	NA	NA	NA	NA	NA	NA	NA	NA	0/1	25	73	39	56	0.494	0.265	0.908	NA
rs12364209_ENSG00000255248	ENSG00000255248	0.519524	-0.0175601	0.735	0.768	1	0.491	-0.0121718	0.018	0.600568	1	0.517048	1	0.745831	1	0.658919	1	0.531783	1	rs12364209	306	chr11_122632684	ENSG00000255248	MIR100HG	0.478598	0.0204034	0.120686	0.0566952	0.353517	-0.052357	0.959073	0.00157283	0.609256	-0.0251757	0.0234778	-0.06127	0.859861	0.020916	0.659073	-0.0438638	0.895131	-0.00910809	0.589674	-0.0275668	0.908165	0.0056172	0.414329	0.0573739	0.804982	0.020016	0.769436	0.0245584	0.212276	0.0936274	0.176931	0.0971273	0.627974	-0.036309	0.954414	0.0059834	0.740681	-0.0394954	0.193822	-0.0411241	0.173862	0.0397471	NA	NA	0.817816	-0.00961661	0.953783	0.00129538	0.425591	0.034936	0.0457086	0.0584714	0.283996	0.0462567	0.83158	-0.00654652	0.504936	-0.028112	0.370226	-0.142905	0.432076	-0.0474694	0.171529	0.0354191	0.147963	0.110777	0.286159	-0.0273419	0.00321874	0.0772396	0.298948	-0.0632065	0.53066	0.0329209	0.48793	-0.0399096	0.796367	0.0116037	0.806608	0.00655909	0.448372	0.0180633	0.0470399	0.0785532	0.792115	-0.0169929	0.861673	-0.0055478	0.0760924	0.0495866	0.0113516	0.0850793	0.31397	-0.0870178	0.548943	0.0283027	NA	NA	0/1	25	73	39	56	0.494	0.265	0.908	NA
rs12364209_ENSG00000285909	ENSG00000285909	0.012274	-0.0918085	0.261	0.337	0.12274	0.463	-0.0636368	0.074	0.00412176	0.0412176	0.0309956	0.309956	0.0193845	0.193845	0.00951838	0.0951838	0.00957447	0.0957447	rs12364209	306	chr11_122632684	ENSG00000285909	NA	NA	NA	NA	NA	NA	NA	NA	NA	NA	NA	NA	NA	NA	NA	NA	NA	NA	NA	NA	NA	NA	NA	NA	NA	NA	NA	NA	NA	NA	NA	NA	NA	NA	NA	NA	NA	NA	NA	NA	NA	NA	NA	NA	NA	NA	NA	NA	NA	NA	NA	NA	NA	NA	NA	NA	NA	NA	NA	NA	NA	NA	NA	NA	NA	NA	NA	NA	NA	NA	NA	NA	NA	NA	NA	NA	NA	NA	NA	NA	NA	NA	NA	NA	NA	NA	NA	NA	NA	NA	NA	NA	NA	NA	NA	NA	NA	NA	NA	0/1	25	73	39	56	0.494	0.265	0.908	NA
rs12364209_ENSG00000286341	ENSG00000286341	0.0229423	-0.0359447	0.014	0.039	0.229423	0.487	-0.024915	0.026	0.000246191	0.00246191	NA	NA	0.000509424	0.00509424	0.000508997	0.00508997	0.00220443	0.0220443	rs12364209	306	chr11_122632684	ENSG00000286341	NA	NA	NA	NA	NA	NA	NA	NA	NA	NA	NA	NA	NA	NA	NA	NA	NA	NA	NA	NA	NA	NA	NA	NA	NA	NA	NA	NA	NA	NA	NA	NA	NA	NA	NA	NA	NA	NA	NA	NA	NA	NA	NA	NA	NA	NA	NA	NA	NA	NA	NA	NA	NA	NA	NA	NA	NA	NA	NA	NA	NA	NA	NA	NA	NA	NA	NA	NA	NA	NA	NA	NA	NA	NA	NA	NA	NA	NA	NA	NA	NA	NA	NA	NA	NA	NA	NA	NA	NA	NA	NA	NA	NA	NA	NA	NA	NA	NA	NA	0/1	25	73	39	56	0.494	0.265	0.908	NA
rs12364209_ENSG00000288061	ENSG00000288061	0.979198	0.00182105	0.053	0.056	1	0.499	0.00126226	0.002	0.862298	1	0	0	0.926452	1	0.923485	1	0.979747	1	rs12364209	306	chr11_122632684	ENSG00000288061	NA	NA	NA	NA	NA	NA	NA	NA	NA	NA	NA	NA	NA	NA	NA	NA	NA	NA	NA	NA	NA	NA	NA	NA	NA	NA	NA	NA	NA	NA	NA	NA	NA	NA	NA	NA	NA	NA	NA	NA	NA	NA	NA	NA	NA	NA	NA	NA	NA	NA	NA	NA	NA	NA	NA	NA	NA	NA	NA	NA	NA	NA	NA	NA	NA	NA	NA	NA	NA	NA	NA	NA	NA	NA	NA	NA	NA	NA	NA	NA	NA	NA	NA	NA	NA	NA	NA	NA	NA	NA	NA	NA	NA	NA	NA	NA	NA	NA	NA	0/1	25	73	39	56	0.494	0.265	0.908	NA
rs12371666_ENSG00000028203	ENSG00000028203	0.00637762	-0.107241	0.488	0.602	0.0382657	0.445	-0.0743338	0.11	0.00326236	0.0195741	0.00264989	0.0158993	0.0467587	0.280552	0.0291713	0.175028	0.00857	0.05142	rs12371666	201	chr12_94984506	ENSG00000028203	VEZT	0.00818659	0.0879997	0.24965	0.0362536	0.16366	0.075694	0.672312	0.0117099	0.174192	0.0671661	0.813634	0.00530947	0.336176	0.0798328	0.439781	0.0519678	0.0334073	0.123589	0.946196	0.0032578	0.0483956	0.0861182	0.174471	0.0680694	0.232326	-0.0579146	0.992033	0.00068318	0.0963555	-0.079903	0.951929	-0.00332757	0.766221	0.0176157	0.798365	-0.0185123	0.69715	0.0267402	0.455965	-0.0280574	0.150942	-0.0529445	0.130778	0.149148	0.0796265	0.0757839	0.0967882	0.0554492	0.646877	-0.0168968	0.373085	0.0235742	0.91211	0.00295732	0.950209	0.00183902	0.26188	-0.0292083	0.458548	-0.0852294	0.919959	0.00536695	0.179578	0.04102	0.50867	0.0382953	0.0499175	0.0313183	0.0140585	0.0933985	0.145408	-0.0912316	0.604973	0.0249739	0.390902	0.0444897	0.356257	0.0442241	0.107787	0.0358	0.193343	0.0291408	0.346779	0.0647097	0.0298422	0.138182	0.372371	0.0282909	0.545573	0.0142697	0.431638	0.0210637	0.346772	-0.0846322	0.834735	0.0153623	0.767673	-0.00480893	0/1	17	12	99	26	0.374	0.158	0.901	NA
rs12371666_ENSG00000057704	ENSG00000057704	0.381039	-0.0419964	0.194	0.219	1	0.487	-0.0291097	0.026	0.375141	1	0.612727	1	0.335212	1	0.291355	1	0.358729	1	rs12371666	201	chr12_94984506	ENSG00000057704	TMCC3	0.957295	-0.00175402	0.673143	-0.014302	0.497104	-0.0495645	0.00500316	0.140142	0.740747	-0.0191788	0.873452	-0.00455092	0.638011	-0.0212224	0.244139	-0.0684276	0.442321	0.0261315	0.487947	0.0563803	0.964241	-0.00274723	0.900928	-0.0050614	0.188317	-0.0532887	0.07391	0.0509825	0.669483	-0.018918	0.582875	0.021936	0.0828891	0.0644389	0.783218	0.0155805	0.167376	0.0803197	0.612521	0.0169433	0.390988	-0.0218616	0.286182	-0.101788	0.879701	0.00752044	0.636633	-0.0123728	0.0266949	0.0976493	0.239146	0.0568116	0.263334	0.0386821	0.217039	0.0603443	0.0262248	0.102408	0.238161	0.155074	0.609669	-0.0425313	0.00544595	0.0968769	0.378431	-0.0667437	0.0636655	-0.0546484	0.152837	0.0572796	0.566456	-0.0370413	0.279195	0.0651803	0.464716	0.0425705	0.937169	-0.00489135	0.375402	-0.0364752	0.128714	-0.0512385	0.0198254	0.118815	0.336258	0.0613111	0.907429	-0.00759281	0.174855	0.0590939	0.668638	-0.0172811	0.782722	0.0298899	0.859416	0.019798	0.604115	0.00826302	0/1	17	12	99	26	0.374	0.158	0.901	NA
rs12371666_ENSG00000111142	ENSG00000111142	0.805799	-0.0139259	0.426	0.438	1	0.496	-0.0096527	0.008	0.836897	1	0.90608	1	0.78996	1	0.778404	1	0.804305	1	rs12371666	201	chr12_94984506	ENSG00000111142	METAP2	0.317333	0.023968	0.342762	0.017673	0.0697162	0.0796559	0.942269	0.00194872	0.836844	0.00816541	0.071046	0.0315152	0.317779	0.070352	0.43829	0.044004	0.353567	0.0368307	0.307078	0.0542945	0.558318	-0.0317917	0.708892	0.0182625	0.494301	0.034255	0.806621	0.0113933	0.407544	-0.0414884	0.566953	0.0242635	0.638079	-0.0212493	0.413937	-0.0436818	0.552041	0.0324684	0.597471	-0.0130864	0.502467	0.0105183	0.631377	0.0246819	0.772106	-0.0076902	0.59321	0.0132876	0.248566	0.0275909	0.973957	-0.000529884	0.816196	0.00434938	0.313304	0.0216558	0.76467	0.00679002	0.702139	-0.0375995	0.0495749	-0.0694939	0.304529	-0.0204062	0.360694	0.0409019	0.453918	0.01613	0.36747	0.0191087	0.907499	0.00601043	0.228618	0.0358833	0.670919	0.016897	0.620937	0.0260037	0.764804	-0.00735154	0.697826	-0.00852499	0.444183	0.0355873	0.0270102	-0.0972647	0.418027	-0.0169876	0.579501	-0.01997	0.814066	0.00618582	0.644351	-0.0261285	0.596603	-0.0289926	0.778234	-0.00544128	0/1	17	12	99	26	0.374	0.158	0.901	NA
rs12371666_ENSG00000120798	ENSG00000120798	0.153942	-0.0538017	0.39	0.453	0.923653	0.471	-0.0372925	0.058	0.104751	0.628507	0.0954676	0.572806	0.290788	1	0.263288	1	0.159567	0.957399	rs12371666	201	chr12_94984506	ENSG00000120798	NR2C1	0.360933	0.0233028	0.0153326	0.0710361	0.315985	0.0376859	0.247014	0.0303742	0.193847	0.0573754	5.20079e-05	0.0891451	0.0559775	0.125782	0.74111	0.0169405	0.566102	0.0265468	0.195192	-0.0588564	0.546369	-0.0245442	0.959929	0.00170553	0.242574	0.0512587	0.318415	0.0460674	0.649895	0.0214502	0.167936	-0.0553345	0.712421	-0.021007	0.375204	0.055898	0.304567	0.0593335	0.12144	0.046387	0.740315	0.00844237	0.34083	0.0917452	0.887928	-0.00468649	0.192677	0.0369719	0.0574001	0.0548873	0.545374	0.0157484	0.53563	0.0150655	0.670303	0.0126462	0.00987322	0.0819414	0.108023	0.183926	0.0905364	0.0653484	0.000269882	0.0761406	0.785814	-0.014724	0.555311	0.0150247	0.0419834	0.0386308	0.442237	0.0454085	0.31776	-0.0404673	0.390949	0.0345698	0.762804	-0.0108403	0.454514	-0.0170065	0.0686343	-0.0403171	0.0527929	0.0776867	0.930945	-0.00281715	0.363798	0.0257463	7.56734e-05	0.110907	0.690817	0.00788808	0.853793	0.0135397	0.198094	-0.0608384	0.271089	-0.0227352	0/1	17	12	99	26	0.374	0.158	0.901	NA
rs12371666_ENSG00000180263	ENSG00000180263	0.00700056	-0.145007	0.558	0.652	0.0420034	0.447	-0.100511	0.106	0.00584003	0.0350402	0.0453958	0.272375	0.0122259	0.0733554	0.00316617	0.018997	0.00640949	0.0384569	rs12371666	201	chr12_94984506	ENSG00000180263	FGD6	0.820809	-0.00595188	0.998219	-7.67862e-05	0.930149	-0.00442432	0.182027	0.0662923	0.759649	-0.0184977	0.179634	0.0435802	0.413366	-0.0614613	0.417611	-0.0413328	0.0238323	-0.0818923	0.388998	-0.0674544	0.632643	-0.0375405	0.109974	-0.0585002	0.92208	-0.00425814	0.542672	-0.0281884	0.309766	-0.0646201	0.0550765	-0.0684731	0.230403	-0.0391899	0.530361	0.0480056	0.422389	-0.0688535	0.277651	-0.0312448	0.0199999	-0.0954238	0.0598714	0.20228	0.879701	0.00591315	0.88758	0.0038359	0.0372372	-0.0652016	0.883685	-0.00412479	0.0684198	-0.0512701	0.0255957	-0.0761287	0.695311	0.00965245	0.887454	0.0197154	0.447075	-0.0588566	0.0167701	-0.0740976	0.52533	-0.0304041	0.81821	0.00680801	0.245153	-0.028324	0.264041	-0.0804493	0.84324	0.00927366	0.941368	-0.0041203	0.309115	0.0520564	0.741984	0.00693221	0.556699	0.0135089	0.250098	0.055316	0.119675	0.10138	0.429232	-0.0286337	0.746413	-0.0105713	0.366384	-0.0293785	0.843494	-0.0195459	0.515047	0.0348565	0.647222	-0.0142037	0/1	17	12	99	26	0.374	0.158	0.901	NA
rs12371666_ENSG00000184752	ENSG00000184752	0.437636	-0.0248862	0.289	0.323	1	0.484	-0.0172498	0.032	0.342209	1	0.155359	0.932156	0.590208	1	0.578339	1	0.441694	1	rs12371666	201	chr12_94984506	ENSG00000184752	NDUFA12	2.64638e-07	0.126419	6.83451e-17	0.225551	3.63224e-05	0.17985	0.000768917	0.0919587	0.00017191	0.132977	6.15265e-08	0.0913547	0.200648	0.0803971	0.0196763	0.144871	0.0548007	0.0817945	0.511644	0.0233512	0.103727	0.0790076	0.0077113	0.121407	0.08044	0.0775002	0.701143	0.0152167	0.00824251	0.0994396	0.311623	0.0338393	0.407919	0.0390943	0.169776	0.0773634	0.92488	-0.00589464	0.000155398	0.0765188	3.38492e-08	0.109849	5.5437e-12	0.427102	0.65506	0.0150136	1.8775e-08	0.146184	0.586658	0.0166533	0.00582593	0.0712961	0.948651	0.00154452	4.11934e-07	0.0957868	2.61812e-05	0.107082	0.0157169	0.235404	0.0132981	0.0859782	3.05849e-40	0.400865	0.625293	0.0303694	6.45856e-07	-0.0808252	0.000324207	0.0749003	0.175268	-0.0762153	0.0599638	0.0847603	1.02483e-05	0.184313	0.0389808	0.0932501	2.61649e-06	0.121415	1.44619e-08	0.151906	2.44232e-07	0.191254	8.97485e-13	0.335995	0.00485727	0.0993662	3.16777e-09	-0.229297	2.01304e-36	0.298508	0.179024	-0.0711726	0.141156	0.0696334	7.25324e-22	0.223247	0/1	17	12	99	26	0.374	0.158	0.901	NA
rs12403619_ENSG00000010803	ENSG00000010803	0.344995	-0.0437086	0.489	0.52	1	0.482	-0.0302965	0.036	0.315536	1	0.8057	1	0.413888	1	0.354381	1	0.342082	1	rs12403619	229	chr1_40968096	ENSG00000010803	SCMH1	0.109334	0.139729	0.257989	0.0950399	0.424348	-0.120394	3.93099e-05	0.392934	0.423629	0.1078	0.0426638	0.128319	0.0170635	0.84461	0.347376	0.239504	0.90656	0.0279748	0.80985	0.0953608	0.392897	0.186113	0.194245	0.280128	0.636362	-0.0986108	0.61735	0.066305	0.597766	0.0846574	0.676867	0.0821927	0.360935	0.240716	0.161935	0.459757	0.639407	-0.382251	0.726679	0.0431014	0.339438	0.080081	0.215103	-0.290839	0.172655	0.117328	0.250368	0.0691324	0.0847731	0.132806	0.191736	0.090725	0.00415919	0.196547	0.0654158	0.202853	0.784516	0.0254663	0.617406	-0.180016	0.919538	0.0222321	0.590488	0.0411355	0.556822	0.0766423	0.970251	-0.0025679	0.3264	0.0995616	0.583617	0.0890912	0.887541	0.0176324	0.309999	-0.244088	0.465912	0.163199	0.93392	-0.00654257	0.739033	-0.0222773	0.214254	-0.168263	0.517048	0.125218	0.677732	-0.033861	0.378372	-0.108625	0.00767482	-0.200609	0.135734	-0.283538	0.16042	0.187729	0.827129	0.0133385	NA	NA	NA	NA	NA	NA	NA	NA	NA
rs12403619_ENSG00000066136	ENSG00000066136	0.101346	-0.0626609	0.214	0.266	1	0.474	-0.0434332	0.052	0.0631757	1	0.253644	1	0.114724	1	0.0992311	1	0.088889	1	rs12403619	229	chr1_40968096	ENSG00000066136	NFYC	0.64577	0.0424569	0.196045	0.115248	0.315562	0.161877	0.61211	-0.0557628	0.679717	-0.0853049	0.388518	0.0727585	0.912016	0.0425018	0.511567	0.192649	0.576071	-0.105661	0.0158064	0.72529	0.631206	0.0957294	0.3364	0.252279	0.513088	-0.117497	0.757138	-0.053271	0.782128	-0.0611532	0.135971	-0.286775	0.499508	-0.173877	0.539289	0.177384	0.566142	0.455517	0.916515	0.0100731	0.709622	0.0267188	0.102298	0.412569	0.289238	0.146691	0.334333	0.0763801	0.377404	0.100279	0.428993	0.0708543	0.172953	0.142168	0.775661	0.0230024	0.926399	-0.00824994	0.985257	-0.00584195	0.442843	0.150823	0.442162	0.052621	0.826942	-0.0372913	0.478604	0.0448296	0.310396	0.11236	0.165725	0.192112	0.835403	0.0311953	0.738569	0.0608228	0.3285	-0.208383	0.17149	0.0995988	0.643374	0.0308099	0.485161	0.113091	0.884043	-0.0213234	0.607371	-0.0472999	0.666011	0.0543666	0.331639	0.0638734	0.382567	-0.179492	0.922176	0.0180222	0.739817	0.0110821	NA	NA	NA	NA	NA	NA	NA	NA	NA
rs12403619_ENSG00000117010	ENSG00000117010	0.468572	-0.0149375	0.049	0.061	1	0.494	-0.0103539	0.012	0.385855	1	0	0	0.473279	1	0.468509	1	0.446541	1	rs12403619	229	chr1_40968096	ENSG00000117010	ZNF684	0.042481	0.225581	0.461873	-0.0728584	0.264315	0.183858	0.107472	0.197898	0.63683	0.0977852	0.212088	-0.137701	0.123241	-0.713251	0.613554	-0.179699	0.754955	-0.0843173	0.27582	-0.481	0.931665	-0.0233504	0.621225	-0.17005	0.448125	0.23777	0.718579	-0.0986649	0.503309	-0.136308	0.182946	-0.327337	0.845683	-0.0676191	0.784908	-0.079073	0.784051	-0.250714	0.501931	0.10337	0.49177	0.0697543	0.94447	-0.0162839	0.86674	-0.0225747	0.524013	-0.0712304	0.282753	0.126845	0.40187	-0.0974317	0.259762	-0.122784	0.270366	-0.165001	0.938927	-0.0106647	0.454708	-0.292668	0.642813	0.132303	0.654114	0.047916	0.749666	0.0536338	0.486743	0.0644093	0.306462	-0.119913	0.0682294	-0.33143	0.414866	-0.136675	0.370286	-0.239423	0.396326	-0.255443	0.427799	-0.09174	0.913479	0.0114507	0.87927	-0.0311128	0.330329	0.175521	0.0682072	0.238192	0.253003	-0.19592	0.9229	-0.00921538	0.986642	0.00414178	0.652981	-0.0778385	0.754159	0.0293118	NA	NA	NA	NA	NA	NA	NA	NA	NA
rs12403619_ENSG00000117013	ENSG00000117013	0.00090851	0.00191397	0.001	0	0.0172617	0.501	0.00132666	0.002	0.581309	1	NA	NA	0.993084	1	0.989374	1	0.438522	1	rs12403619	229	chr1_40968096	ENSG00000117013	KCNQ4	0.270378	0.0875975	0.291136	-0.0954406	0.605282	-0.110549	0.967496	-0.00328301	0.052388	-0.216898	0.889187	0.00887695	0.76965	-0.12879	0.330668	0.190321	0.228546	-0.227253	0.41202	-0.407627	0.270214	-0.318464	0.6208	-0.0806683	0.548859	-0.0834859	0.523811	-0.13808	0.966315	0.0105211	0.336975	-0.198854	0.452715	-0.164296	0.0882128	0.51845	0.832733	0.216926	0.110676	0.180838	0.778167	-0.0427564	0.0593806	-0.577391	0.880709	0.0183392	0.572666	-0.0392114	0.403429	0.0817186	0.695499	0.0336834	0.444413	0.0675551	0.885479	-0.022619	0.194934	-0.186488	0.305155	0.627686	0.0507817	-0.526681	0.828025	0.0226517	0.759991	-0.0499605	0.255654	-0.114326	0.0502741	0.181281	0.160069	0.253806	0.218656	-0.257197	0.0787805	0.471136	0.261159	-0.155811	0.326947	0.0684552	0.0346927	0.147902	0.586956	0.0692396	0.753902	0.0730986	0.690508	-0.0389687	0.780287	0.0577622	0.0523235	0.183136	0.563078	0.156371	0.843761	-0.0259788	0.929976	-0.0116389	NA	NA	NA	NA	NA	NA	NA	NA	NA
rs12403619_ENSG00000117016	ENSG00000117016	0.487224	-0.00611744	0.004	0.009	1	0.498	-0.00424028	0.004	0.325837	1	0	0	0.375632	1	0.355459	1	0.399551	1	rs12403619	229	chr1_40968096	ENSG00000117016	RIMS3	0.728038	0.031653	0.434295	0.0839273	0.903471	0.0168294	0.214018	0.0936008	0.624372	-0.0597649	0.408978	0.0547086	0.716464	0.0967709	0.135823	-0.216292	0.292137	0.128941	0.00864358	1.12446	0.0413948	0.561443	0.828906	0.0243007	0.0614825	0.211727	0.633128	-0.0579205	0.50647	-0.0786756	0.714917	0.0691082	0.692418	-0.0601546	0.116115	-0.296302	0.172789	0.598588	0.186618	0.14418	0.621642	-0.0489164	0.954188	-0.0173344	0.793999	-0.0291371	0.933266	0.0105026	0.920245	0.00900097	0.3291	-0.100813	0.560498	0.0474123	0.664107	0.0583436	0.441395	0.132813	0.693666	-0.227226	0.267751	-0.295437	0.921901	-0.0101097	0.97437	-0.00641524	0.760909	-0.0354018	0.597797	-0.039764	0.447605	0.145685	0.85146	0.0311307	0.507375	-0.152427	0.256839	-0.226254	0.19719	0.141392	0.0113947	0.282609	0.528595	-0.0924689	0.0855197	0.351709	0.911228	-0.0151481	0.947665	0.0132246	0.315989	-0.107694	0.029516	0.553832	0.440741	0.13443	0.582905	-0.0494378	NA	NA	NA	NA	NA	NA	NA	NA	NA
rs12403619_ENSG00000164002	ENSG00000164002	0.27674	0.0182514	0.043	0.031	1	0.506	0.0126509	0.012	0.370722	1	0	0	0.350276	1	0.349334	1	0.331947	1	rs12403619	229	chr1_40968096	ENSG00000164002	EXO5	0.221052	-0.135973	0.323791	0.104429	0.969023	0.00729265	0.464159	-0.0785109	0.851469	0.0294265	0.0904357	-0.166905	0.592911	-0.280215	0.0590828	-0.573144	0.225993	-0.240511	0.309872	-0.417444	0.124976	0.371045	0.304451	0.325876	0.678035	0.110132	0.653722	-0.142363	0.399831	-0.24245	0.0066782	-0.534942	0.66381	0.102674	0.798775	0.0768746	0.280119	-1.01806	0.884751	0.020159	0.543907	0.0535079	0.684065	-0.105632	0.238169	-0.147432	0.44337	-0.0881055	0.411562	-0.0972961	0.994599	0.000764561	0.628098	0.0575311	0.739662	0.0439994	0.520548	-0.11468	0.745811	-0.112945	0.927202	-0.0250633	0.689139	-0.0318737	0.367031	0.197972	0.549859	-0.0671884	0.291506	-0.137051	0.22406	0.202391	0.569436	0.0974038	0.64537	-0.116254	0.357801	-0.224868	0.0310504	-0.2328	0.463298	-0.0749323	0.985117	-0.00336752	0.86433	-0.0344883	0.640528	-0.0692957	0.787511	-0.0497395	0.109706	-0.16002	0.472984	0.12708	0.786091	0.0541391	0.652827	0.0442331	NA	NA	NA	NA	NA	NA	NA	NA	NA
rs12403619_ENSG00000171790	ENSG00000171790	0.74781	0.0178472	0.217	0.214	1	0.503	0.0123708	0.006	0.85651	1	0.351963	1	0.662961	1	0.648319	1	0.754975	1	rs12403619	229	chr1_40968096	ENSG00000171790	SLFNL1	0.292801	-0.146542	0.0340532	-0.259388	0.448697	-0.155556	0.253961	-0.13355	0.982012	0.00376866	0.0131637	-0.263895	0.0107416	1.12044	0.80803	-0.0860449	0.379966	0.216446	0.397145	-0.356112	0.544644	0.134364	0.14431	0.473126	0.859817	0.0572828	0.170271	0.436358	0.953458	0.0164032	0.19245	0.268153	0.300001	-0.329147	0.28566	-0.332375	0.344441	-0.905665	0.611725	-0.0754216	0.344946	-0.143043	0.534123	0.183742	0.542657	-0.0759544	0.408831	-0.0844	0.411024	-0.113721	0.352139	-0.128384	0.747615	-0.0406652	0.884162	-0.0249569	0.0789811	-0.305831	0.313913	0.414964	0.278709	-0.300024	0.225028	-0.164445	0.0182404	-0.440161	0.28527	0.135862	0.973329	-0.00464213	0.585071	-0.0956727	0.685118	-0.0657767	0.23028	-0.287231	0.862851	0.0515325	0.425538	-0.107856	0.0672019	-0.2182	0.612407	-0.0777616	0.782675	-0.0557652	0.801212	0.0416711	0.541674	-0.0622101	0.411695	-0.0813099	0.0947929	-0.296727	0.16693	-0.368795	0.995351	-0.000781154	NA	NA	NA	NA	NA	NA	NA	NA	NA
rs12403619_ENSG00000171793	ENSG00000171793	0.776668	0.000687694	0.271	0.293	1	0.492	0.000476673	0.016	0.600023	1	0.0135955	0.258315	0.987328	1	0.98684	1	0.783663	1	rs12403619	229	chr1_40968096	ENSG00000171793	CTPS1	0.99808	0.000168121	0.0050133	0.153394	0.101731	0.264157	0.199068	0.103357	0.391119	0.0928823	0.124877	0.102792	0.264675	0.404196	0.648232	-0.0764853	0.769872	0.0484097	0.604572	0.156031	0.0505413	0.394384	0.00493167	0.611429	0.541969	0.105068	0.621243	0.103873	0.517178	0.139711	0.0180431	0.334635	0.0893861	0.331707	0.202679	0.348872	0.0366918	-1.21873	0.0597548	0.17346	7.56692e-05	0.118895	0.0229486	0.280941	0.24131	0.0945137	0.28554	-0.0519357	0.170707	0.115932	0.490593	0.0445647	0.0233787	0.177103	0.246815	0.134366	0.448181	0.0824154	0.15926	0.706309	0.74829	-0.0823816	0.0106295	0.172102	0.874647	0.0225504	0.0240779	0.121865	0.888828	0.00946957	0.0687338	0.222854	0.182302	0.136634	0.386829	0.198329	0.327749	-0.120629	0.15898	0.102442	0.0115057	0.187438	0.898112	0.016374	0.00561533	0.285948	0.880855	0.0134781	0.0401558	0.357326	0.910782	0.00653775	0.283379	-0.197316	0.900078	0.0197436	0.000279714	0.201998	NA	NA	NA	NA	NA	NA	NA	NA	NA
rs12403619_ENSG00000179862	ENSG00000179862	7.06709e-15	0.0109276	0.007	0	1.34275e-13	0.504	0.00757443	0.008	0.192605	1	0.343005	1	0.988018	1	0.981527	1	0.0676932	1	rs12403619	229	chr1_40968096	ENSG00000179862	CITED4	0.724055	-0.0370436	0.920385	0.00974849	0.787696	0.0446515	0.0659855	0.194442	0.71868	-0.0620128	0.0586035	0.16701	0.969371	0.0176566	0.324943	-0.301468	0.833514	0.0430065	0.20294	0.439352	0.501398	0.147519	0.182503	-0.340145	0.800631	-0.0557931	0.187631	-0.311093	0.00400378	-0.623936	0.547081	-0.12089	0.935998	-0.0212362	0.725127	-0.11814	0.845263	-0.183337	0.63941	0.0381734	0.192491	0.129942	0.639583	-0.148777	0.487281	0.0966261	0.349298	-0.0680191	0.284175	0.124066	0.902842	-0.0136759	0.306677	0.119564	0.141084	0.179407	0.305703	0.110776	0.475133	0.337463	0.879511	-0.030716	0.135197	0.168566	0.875304	0.0315319	0.712705	0.0253758	0.808489	0.024146	0.171171	-0.232303	0.0451593	0.327345	0.59478	0.148155	0.0164116	0.771289	0.289795	-0.0987628	0.658123	-0.0352892	0.85862	-0.0240076	0.905427	-0.0200956	0.783425	-0.0381968	0.0256124	0.301005	0.495104	0.0661923	0.0433195	-0.431528	0.843537	0.0317594	9.63749e-07	0.393888	NA	NA	NA	NA	NA	NA	NA	NA	NA
rs12403619_ENSG00000187815	ENSG00000187815	0.104127	-0.0322583	0.025	0.048	1	0.488	-0.0223597	0.024	0.025965	0.493335	0	0	0.0333238	0.633153	0.0333113	0.632916	0.0491199	0.933278	rs12403619	229	chr1_40968096	ENSG00000187815	ZFP69	0.994505	-0.000938477	0.818503	0.0232645	0.421772	0.175706	0.461284	-0.0921228	0.770625	-0.0696294	0.878317	0.0175515	0.195626	-0.720528	0.56479	0.257359	0.947699	-0.0179851	0.340116	0.591997	0.000731247	1.21729	0.385781	0.368238	0.812674	-0.0885742	0.896362	0.045326	0.895754	0.0374407	0.623684	-0.154648	0.900014	-0.0417161	0.839119	0.0586768	0.794111	0.221244	0.499905	0.104418	0.336351	0.109617	0.158213	-0.381046	0.831291	0.0274024	0.78501	0.0347115	0.294415	0.142688	0.353116	-0.110939	0.623575	-0.059659	0.653748	0.0714509	0.637821	0.0790939	0.254931	-0.466363	0.0682843	0.579209	0.222018	0.113284	0.81596	0.0560895	0.632877	-0.0582384	0.358221	0.140223	0.750708	0.0562103	0.80782	-0.0497034	0.604201	-0.145156	0.791312	-0.0730587	0.717164	0.0512783	0.694355	0.0454134	0.130252	-0.283196	0.235862	0.269899	0.998747	0.000218507	0.856255	-0.0357091	0.877381	-0.0171274	0.468487	-0.155119	0.633185	-0.122041	0.914575	0.00956575	NA	NA	NA	NA	NA	NA	NA	NA	NA
rs12403619_ENSG00000204060	ENSG00000204060	0.617003	-0.00543246	0.009	0.013	1	0.498	-0.0037655	0.004	0.555814	1	NA	NA	0.559542	1	0.55953	1	0.577538	1	rs12403619	229	chr1_40968096	ENSG00000204060	FOXO6	0.266764	-0.0991299	0.175663	-0.111893	0.625778	-0.0939587	0.655746	-0.037072	0.160658	-0.221027	0.816763	-0.0192293	0.279839	0.508072	0.751089	0.103809	0.125098	-0.335192	0.892159	0.0689994	0.125672	0.482778	0.522114	0.167857	0.741257	0.0800449	0.630402	-0.104152	0.299925	-0.208098	0.429756	-0.131443	0.98832	-0.00356838	0.946607	0.0200828	0.860558	-0.181273	0.361527	-0.077134	0.273431	0.190509	0.795445	-0.0908419	0.549788	-0.0747647	0.644487	-0.0356795	0.639343	0.0446892	0.00868375	-0.26514	0.811452	0.0186482	0.188697	-0.174554	0.172777	-0.199532	0.245303	0.71917	0.531418	0.212975	0.4731	-0.0813033	0.320499	-0.177599	0.377282	-0.0815284	0.431219	0.0809786	0.490523	0.102798	0.389012	-0.14739	0.325999	-0.155412	0.195025	0.288862	0.902456	-0.0126947	0.929971	0.00847499	0.0567923	-0.312883	0.762922	-0.0555372	0.231384	-0.180194	0.67662	0.0615472	0.00111477	-0.274684	0.755678	0.0473818	0.596219	-0.0976538	0.559412	-0.0837569	NA	NA	NA	NA	NA	NA	NA	NA	NA
rs12403619_ENSG00000229528	ENSG00000229528	0.00090851	0.00191397	0.001	0	0.0172617	0.501	0.00132666	0.002	0.581309	1	NA	NA	0.993084	1	0.989374	1	0.438522	1	rs12403619	229	chr1_40968096	ENSG00000229528	NA	NA	NA	NA	NA	NA	NA	NA	NA	NA	NA	NA	NA	NA	NA	NA	NA	NA	NA	NA	NA	NA	NA	NA	NA	NA	NA	NA	NA	NA	NA	NA	NA	NA	NA	NA	NA	NA	NA	NA	NA	NA	NA	NA	NA	NA	NA	NA	NA	NA	NA	NA	NA	NA	NA	NA	NA	NA	NA	NA	NA	NA	NA	NA	NA	NA	NA	NA	NA	NA	NA	NA	NA	NA	NA	NA	NA	NA	NA	NA	NA	NA	NA	NA	NA	NA	NA	NA	NA	0.967	-0.00673058	NA	NA	NA	NA	NA	NA	NA	NA	NA	NA	NA	NA	NA	NA	NA	NA	NA
rs12403619_ENSG00000229901	ENSG00000229901	6.29234e-05	0.00278311	0.002	0	0.00119554	0.501	0.00192911	0.002	0.505808	1	NA	NA	0.992907	1	0.989083	1	0.350068	1	rs12403619	229	chr1_40968096	ENSG00000229901	FOXO6-AS1	0.953313	-0.00966832	0.493155	-0.0783851	0.185745	-0.286031	0.841469	-0.0276613	0.555367	-0.120605	0.601404	-0.0678267	NA	NA	NA	NA	0.280195	0.287447	NA	NA	NA	NA	NA	NA	NA	NA	0.2175	-0.42872	0.0239822	0.641112	0.481519	-0.213516	NA	NA	NA	NA	NA	NA	0.0210713	-0.335679	NA	NA	NA	NA	0.213339	-0.15702	0.066078	-0.203091	0.276391	-0.140982	0.555476	0.0900551	0.901629	0.012942	0.0250102	-0.388536	NA	NA	0.0530094	1.11332	NA	NA	0.887308	-0.0209887	0.656167	-0.0798029	NA	NA	0.62652	-0.0759363	0.308516	-0.174031	0.443022	0.139942	0.335746	0.241003	0.636202	-0.108109	0.933453	-0.0133098	0.696665	-0.0582399	0.555475	-0.117521	0.139942	0.319575	0.105705	-0.261434	0.515567	-0.169631	0.620795	0.0370203	0.106201	-0.28208	0.825061	0.0421589	NA	NA	NA	NA	NA	NA	NA	NA	NA	NA	NA
rs12403619_ENSG00000237899	ENSG00000237899	0.956913	0.000488189	0.004	0.004	1	0.5	0.000338387	0	0.982298	1	1	1	0.94361	1	0.940994	1	0.958436	1	rs12403619	229	chr1_40968096	ENSG00000237899	NA	NA	NA	NA	NA	NA	NA	NA	NA	NA	NA	NA	NA	NA	NA	NA	NA	NA	NA	NA	NA	NA	NA	NA	NA	NA	NA	NA	NA	NA	NA	NA	NA	NA	NA	NA	NA	NA	NA	NA	NA	NA	NA	NA	NA	NA	NA	NA	NA	NA	NA	NA	NA	NA	NA	NA	NA	NA	NA	NA	NA	NA	NA	NA	NA	NA	NA	NA	NA	NA	NA	NA	NA	NA	NA	NA	NA	NA	NA	NA	NA	NA	NA	NA	NA	NA	NA	NA	NA	0.735795	-0.0842921	NA	NA	NA	NA	NA	NA	NA	NA	NA	NA	NA	NA	NA	NA	NA	NA	NA
rs12403619_ENSG00000238287	ENSG00000238287	0.982044	0.0021494	0.111	0.114	1	0.499	0.00148985	0.002	0.90216	1	0.351406	1	0.946389	1	0.943428	1	0.982303	1	rs12403619	229	chr1_40968096	ENSG00000238287	NA	0.548671	-0.112042	0.749294	-0.0581901	0.571601	0.148857	0.71409	0.0791551	0.437591	0.233656	0.4934	0.109163	0.588176	-0.304065	0.684609	0.188517	0.411815	0.318912	0.766999	-0.208459	0.467501	0.304843	0.490356	0.323152	0.388904	0.38131	0.510068	0.291415	0.5473	0.248707	0.921174	0.0398762	0.152775	-0.656073	0.702168	-0.166513	0.102124	2.06736	0.871417	-0.0366048	0.106955	0.283147	0.985704	-0.00596194	0.349842	0.217334	0.0413714	0.379336	0.212631	0.283908	0.904732	0.0220335	0.557964	0.115569	0.801036	0.0626314	0.801557	-0.0655689	0.919191	-0.0647181	0.207554	0.466627	0.400241	0.150751	0.798311	0.0661272	0.818234	0.0361241	0.302764	0.199865	0.0848324	0.526197	0.0920596	0.406121	0.213317	0.511967	0.32935	0.398889	0.0478836	0.358354	0.6759	0.0665438	0.66866	-0.118938	0.0214691	0.609071	0.787652	0.0576982	0.742468	-0.0860637	0.305665	0.171323	0.542438	-0.182696	0.684879	0.119711	0.175841	0.199615	NA	NA	NA	NA	NA	NA	NA	NA	NA
rs12403619_ENSG00000272145	ENSG00000272145	6.29234e-05	0.00278311	0.002	0	0.00119554	0.501	0.00192911	0.002	0.505808	1	NA	NA	0.992907	1	0.989083	1	0.350068	1	rs12403619	229	chr1_40968096	ENSG00000272145	NA	0.0862841	-0.22467	0.723226	-0.0418109	0.497964	0.107672	0.0110704	-0.28856	0.706251	0.0623632	0.571788	0.0518153	0.191955	-0.604086	0.717642	-0.138319	0.704125	0.0986508	0.15147	-0.613411	0.862438	0.0563829	0.529591	0.201576	0.365545	0.267584	0.0511886	-0.425401	0.772272	0.0748579	0.159911	-0.398053	0.842396	-0.0692783	0.308188	0.285181	0.0908215	-1.3673	0.341919	-0.101418	0.576427	0.052498	0.756044	-0.095126	0.636776	0.0625559	0.421048	-0.109528	0.337583	0.109606	0.921504	-0.0101107	0.544041	-0.0567234	0.200973	-0.132483	0.380951	-0.125837	0.705778	0.166294	0.768559	0.0590123	0.870087	-0.0193255	0.250604	0.218327	0.0670158	0.161665	0.969478	0.00373901	0.516907	-0.0979348	0.355237	-0.149427	0.2032	0.302197	0.0832062	0.362221	0.0325117	0.225385	0.414805	-0.0828263	0.358047	0.153259	0.68364	-0.059169	0.101699	0.218444	0.780249	0.046747	0.0114073	-0.189891	0.773156	-0.0530327	0.924679	-0.0205652	0.660411	0.0440253	NA	NA	NA	NA	NA	NA	NA	NA	NA
rs12403619_ENSG00000281207	ENSG00000281207	0.161193	0.0504304	0.2	0.17	1	0.516	0.0349557	0.032	0.224635	1	0.542873	1	0.199948	1	0.188126	1	0.185969	1	rs12403619	229	chr1_40968096	ENSG00000281207	SLFNL1-AS1	0.000576039	-0.450935	0.69751	-0.0432167	0.791365	0.0536723	0.434037	-0.0789214	0.309548	-0.146573	0.63618	-0.0416287	0.769749	0.133459	0.742404	0.126452	0.91373	-0.0290243	0.755876	0.161561	0.4278	0.2385	0.68945	0.155919	0.213447	0.395768	0.715733	0.124359	0.896166	-0.0426011	0.457481	0.174095	0.650248	-0.154897	0.584681	0.207475	0.0315384	-2.30631	0.721652	0.0462859	0.356215	0.0984533	0.654983	0.10431	0.598493	-0.0686387	0.00510989	-0.272714	0.51366	0.0796225	0.0129599	-0.334206	0.85105	-0.0206901	0.271164	-0.176936	0.133224	-0.252338	0.447421	0.355672	0.0238711	-0.53049	0.98818	-0.00190625	0.781491	-0.0468437	0.951989	0.00706617	0.0743686	-0.212088	0.665709	-0.0831256	0.657365	-0.0788523	0.935336	-0.0215563	0.403249	0.220108	0.964404	-0.00505122	0.760332	-0.0320075	0.754577	0.0426834	0.45324	0.148295	0.0496583	-0.331713	0.35653	-0.159401	0.566524	-0.0609984	0.228233	-0.226146	0.846271	-0.0512112	0.407329	0.0915055	NA	NA	NA	NA	NA	NA	NA	NA	NA
rs12403619_ENSG00000286838	ENSG00000286838	0.00156181	0.00174007	0.001	0	0.0296744	0.501	0.00120613	0.002	0.599057	1	NA	NA	0.993129	1	0.989448	1	0.46014	1	rs12403619	229	chr1_40968096	ENSG00000286838	NA	NA	NA	NA	NA	NA	NA	NA	NA	NA	NA	NA	NA	NA	NA	NA	NA	NA	NA	NA	NA	NA	NA	NA	NA	NA	NA	NA	NA	NA	NA	NA	NA	NA	NA	NA	NA	NA	NA	NA	NA	NA	NA	NA	NA	NA	NA	NA	NA	NA	NA	NA	NA	NA	NA	NA	NA	NA	NA	NA	NA	NA	NA	NA	NA	NA	NA	NA	NA	NA	NA	NA	NA	NA	NA	NA	NA	NA	NA	NA	NA	NA	NA	NA	NA	NA	NA	NA	NA	NA	NA	NA	NA	NA	NA	NA	NA	NA	NA	NA	NA	NA	NA	NA	NA	NA	NA	NA
rs12403619_ENSG00000287400	ENSG00000287400	0.886366	0.00192665	0.019	0.017	1	0.501	0.00133545	0.002	0.90123	1	0	0	0.882656	1	0.882312	1	0.889058	1	rs12403619	229	chr1_40968096	ENSG00000287400	NA	NA	NA	NA	NA	NA	NA	NA	NA	NA	NA	NA	NA	NA	NA	NA	NA	NA	NA	NA	NA	NA	NA	NA	NA	NA	NA	NA	NA	NA	NA	NA	NA	NA	NA	NA	NA	NA	NA	NA	NA	NA	NA	NA	NA	NA	NA	NA	NA	NA	NA	NA	NA	NA	NA	NA	NA	NA	NA	NA	NA	NA	NA	NA	NA	NA	NA	NA	NA	NA	NA	NA	NA	NA	NA	NA	NA	NA	NA	NA	NA	NA	NA	NA	NA	NA	NA	NA	NA	NA	NA	NA	NA	NA	NA	NA	NA	NA	NA	NA	NA	NA	NA	NA	NA	NA	NA	NA
rs12417752_ENSG00000149972	ENSG00000149972	0.990817	0.000117666	0.01	0.01	1	0.5	8.15601e-05	0	0.968219	1	1	1	0.993703	1	0.993429	1	0.990914	1	rs12417752	101	chr11_100776749	ENSG00000149972	CNTN5	NA	NA	NA	NA	NA	NA	NA	NA	NA	NA	NA	NA	NA	NA	NA	NA	NA	NA	NA	NA	NA	NA	NA	NA	NA	NA	NA	NA	NA	NA	NA	NA	NA	NA	NA	NA	NA	NA	NA	NA	NA	NA	NA	NA	NA	NA	NA	NA	NA	NA	NA	NA	NA	NA	NA	NA	NA	NA	NA	NA	NA	NA	NA	NA	NA	NA	NA	NA	NA	NA	NA	NA	NA	NA	NA	NA	NA	NA	NA	NA	NA	NA	NA	NA	NA	NA	NA	NA	NA	NA	NA	NA	NA	NA	NA	NA	NA	NA	NA	NA	NA	NA	NA	NA	NA	NA	NA
rs12417752_ENSG00000165895	ENSG00000165895	0.849378	-0.0320067	0.681	0.663	1	0.493	-0.0221854	0.014	0.803246	1	0.789834	1	0.733793	1	0.646377	1	0.842694	1	rs12417752	101	chr11_100776749	ENSG00000165895	ARHGAP42	NA	NA	NA	NA	NA	NA	NA	NA	NA	NA	NA	NA	NA	NA	NA	NA	NA	NA	NA	NA	NA	NA	NA	NA	NA	NA	NA	NA	NA	NA	NA	NA	NA	NA	NA	NA	NA	NA	NA	NA	NA	NA	NA	NA	NA	NA	NA	NA	NA	NA	NA	NA	NA	NA	NA	NA	NA	NA	NA	NA	NA	NA	NA	NA	NA	NA	NA	NA	NA	NA	NA	NA	NA	NA	NA	NA	NA	NA	NA	NA	NA	NA	NA	NA	NA	NA	NA	NA	NA	NA	NA	NA	NA	NA	NA	NA	NA	NA	NA	NA	NA	NA	NA	NA	NA	NA	NA
rs12417752_ENSG00000248027	ENSG00000248027	0.00156187	0.00171362	0.001	0	0.0046856	0.501	0.00118779	0.002	0.729113	1	NA	NA	0.995441	1	0.993	1	0.625086	1	rs12417752	101	chr11_100776749	ENSG00000248027	ARHGAP42-AS1	NA	NA	NA	NA	NA	NA	NA	NA	NA	NA	NA	NA	NA	NA	NA	NA	NA	NA	NA	NA	NA	NA	NA	NA	NA	NA	NA	NA	NA	NA	NA	NA	NA	NA	NA	NA	NA	NA	NA	NA	NA	NA	NA	NA	NA	NA	NA	NA	NA	NA	NA	NA	NA	NA	NA	NA	NA	NA	NA	NA	NA	NA	NA	NA	NA	NA	NA	NA	NA	NA	NA	NA	NA	NA	NA	NA	NA	NA	NA	NA	NA	NA	NA	NA	NA	NA	NA	NA	NA	NA	NA	NA	NA	NA	NA	NA	NA	NA	NA	NA	NA	NA	NA	NA	NA	NA	NA
rs1242331_ENSG00000116157	ENSG00000116157	0.817557	0.0073008	0.044	0.04	1	0.502	0.00506053	0.004	0.857865	1	0	0	0.807679	1	0.805282	1	0.825203	1	rs1242331	100	chr1_52927235	ENSG00000116157	GPX7	0.234269	-0.0480114	0.379646	-0.0428524	0.606079	0.0411415	0.089378	-0.113793	0.458209	0.0666396	0.0272482	-0.0973528	0.342467	0.0979669	0.153286	-0.106302	0.514843	0.0573666	0.415968	0.062928	0.391859	-0.0636986	0.162396	0.0982064	0.38622	0.04915	0.565722	0.0529343	0.416239	0.0748048	0.0260816	0.158578	0.0424308	0.177249	0.388873	0.0998029	0.085431	0.167633	0.112333	-0.082086	0.119422	-0.0996674	0.38569	-0.0980557	0.998127	-0.000124457	0.15802	-0.0508416	0.597149	-0.0286147	0.824376	-0.010441	0.522902	-0.032354	0.838868	-0.012695	0.680462	-0.0214208	0.685886	0.0641779	0.199211	-0.12484	0.120576	-0.057924	0.50119	0.0776369	0.871207	-0.00498199	0.281993	-0.0529457	0.343418	-0.0693511	0.15834	-0.120871	0.392095	-0.0745788	0.81259	-0.0178221	0.258427	-0.0480442	0.759156	-0.0120899	0.292733	0.0639876	0.777638	0.0213528	0.0534709	-0.102682	0.807469	0.0126295	0.887718	-0.006381	0.381158	0.0747806	0.91332	0.0079258	0.989843	-0.000485888	2024-01-01	0	78	0	70	NA	NA	NA	NA
rs1242331_ENSG00000116171	ENSG00000116171	0.264755	0.0746586	0.444	0.39	1	0.53	0.0517494	0.06	0.251053	1	0.716014	1	0.335626	1	0.303382	1	0.267013	1	rs1242331	100	chr1_52927235	ENSG00000116171	SCP2	0.0114997	0.0637759	0.193535	0.0407408	0.812222	0.00940133	0.0770971	0.0588038	0.560626	0.0272271	0.0344101	0.0424459	0.444149	0.0433922	0.347433	0.0433058	0.00816888	0.106506	1.93553e-05	0.211659	0.000424633	0.18876	8.71804e-05	0.130434	0.000925221	0.131466	0.244455	0.0787576	0.81539	0.0126394	0.0302991	0.088766	0.0282128	0.0904044	0.661033	-0.0273024	0.248571	-0.0769096	0.0015286	0.0829241	1.23832e-05	0.0852105	2.82062e-17	0.627132	0.627494	0.0149654	0.0748868	0.0369136	0.371689	0.0258776	0.0155748	0.0542873	0.266538	0.030551	0.155042	-0.0342391	0.0684345	-0.03866	0.901497	0.0105491	0.132119	-0.0677032	7.86435e-07	0.125875	0.0488697	0.122764	0.225378	0.0189588	0.00803792	0.0604629	0.653303	0.0264329	0.425057	-0.0220472	0.503355	0.0244867	0.0372303	0.0889682	8.06539e-05	0.100522	2.75554e-12	0.147931	0.690647	-0.0123836	8.65512e-06	0.20131	0.136393	0.0627329	0.359674	0.0219057	5.15118e-07	0.116712	0.562356	0.027618	0.161976	0.0941329	2.6378e-25	0.236329	2024-01-01	0	78	0	70	NA	NA	NA	NA
rs1242331_ENSG00000121310	ENSG00000121310	0.541041	-0.0843982	0.431	0.44	1	0.489	-0.0585004	0.022	0.681366	1	0.0509386	0.815017	0.263469	1	0.218049	1	0.503845	1	rs1242331	100	chr1_52927235	ENSG00000121310	ECHDC2	0.387105	0.0216303	0.210538	0.0277714	0.285279	-0.035687	0.00801155	0.0599289	0.0258776	0.085133	0.000712994	0.0839821	0.0425349	0.106588	0.365136	-0.0369587	0.0232057	0.0826964	4.88671e-05	0.267153	5.77891e-06	0.321424	0.0165142	-0.0814019	0.519263	-0.0240324	0.26472	-0.0519633	0.552388	0.0308144	1.98425e-05	0.155978	0.000130391	0.162817	0.273844	-0.0666792	0.494073	-0.0404953	0.781051	0.00722939	5.04934e-06	0.13823	2.54837e-07	0.574717	0.280065	0.0311558	0.00222987	0.0855491	0.00483741	0.0680601	0.0306293	0.047717	0.0640259	0.0361761	0.493982	-0.0168808	0.00716053	-0.0682989	0.412703	-0.0540316	0.950288	-0.0027767	1.32698e-07	0.112663	0.0276646	0.159885	1.15321e-07	-0.10539	0.448338	0.0177225	0.344509	0.0324395	0.842945	0.00523487	0.00147236	0.140943	0.209083	0.0438468	0.12265	-0.0393622	0.116082	-0.0383473	0.0176333	0.104266	0.0424229	0.115487	0.0804472	-0.0623716	0.000221636	-0.13305	3.76465e-05	0.0852569	0.247028	-0.060186	0.0809296	-0.0965734	1.76761e-43	0.274233	2024-01-01	0	78	0	70	NA	NA	NA	NA
rs1242331_ENSG00000134744	ENSG00000134744	0.394283	-0.0597656	0.775	0.8	1	0.477	-0.0414264	0.046	0.41682	1	0.826755	1	0.44754	1	0.38221	1	0.397875	1	rs1242331	100	chr1_52927235	ENSG00000134744	TUT4	0.130619	0.0418328	0.259587	-0.0310282	0.833148	0.0120677	0.86144	-0.00740483	0.987369	0.001055	0.154281	-0.0377999	0.337724	0.0700061	0.846253	0.0101815	0.480663	0.0447061	0.150986	0.0834242	0.329655	0.072996	0.717385	0.0216024	0.513627	0.0333875	0.875774	0.0112428	0.321669	0.0674232	0.717224	0.0229658	0.127209	0.107366	0.613533	0.0391823	0.689671	0.0306471	0.54731	-0.0195492	0.0161753	0.0715841	0.020211	-0.237424	0.779518	0.0135262	0.167196	0.038503	0.966515	0.00186331	0.103624	0.0530837	0.815704	-0.00914088	0.184555	0.0631249	0.677233	0.0127995	0.763747	0.0408782	0.95615	-0.00375	0.234557	-0.0358994	0.866839	-0.0151392	0.364936	0.0188442	0.94416	0.00290127	0.0599609	0.127806	0.252915	0.0661286	0.112027	0.0821314	0.902791	0.00771152	0.365324	0.0216201	0.302937	0.0277811	0.741738	0.0117114	0.42652	0.0398994	0.450795	-0.0309615	0.613307	-0.0290425	0.365315	0.0333558	0.786743	0.0176381	0.335249	0.0650976	0.0097101	0.0576068	2024-01-01	0	78	0	70	NA	NA	NA	NA
rs1242331_ENSG00000157184	ENSG00000157184	0.239608	0.0626881	0.253	0.2	1	0.526	0.0434521	0.052	0.231117	1	0.48724	1	0.319735	1	0.313879	1	0.25077	1	rs1242331	100	chr1_52927235	ENSG00000157184	CPT2	0.918261	0.00251631	0.0396293	0.0448155	0.590191	-0.0194411	0.358553	0.0293781	0.605102	-0.0238625	0.934363	0.00231611	0.841308	0.0128876	0.106892	0.0737636	0.076085	0.0731136	0.323823	0.0744362	0.357168	0.0531726	0.631146	0.0192117	0.262515	0.0442633	0.846666	-0.0114325	0.366626	0.0722526	0.993541	-0.000450228	0.679264	0.0169807	0.374614	0.0697984	0.150231	-0.117889	0.914046	0.00256889	0.0349741	0.0526349	0.223906	0.0953487	0.64168	0.0136807	0.919521	0.00220342	0.964157	0.00132948	0.664675	-0.0163086	0.124759	-0.0368637	0.397193	0.0195017	0.0664782	-0.0429557	0.00532106	-0.266751	0.333466	-0.0489487	0.700366	-0.00710123	0.976907	0.00276077	0.796637	0.00496356	0.213446	0.0377939	0.522727	0.0358127	0.262657	-0.0438787	0.772774	-0.0104679	0.793931	0.0139068	0.00115608	0.102801	0.87455	0.00495634	0.579047	-0.0231757	0.171252	-0.0715988	0.420349	0.0262507	0.783873	-0.00802189	0.70548	-0.00882484	0.697555	0.0291949	0.306681	0.0661792	0.541489	0.0129074	2024-01-01	0	78	0	70	NA	NA	NA	NA
rs1242331_ENSG00000157193	ENSG00000157193	0.698501	-0.00764121	0.339	0.38	1	0.486	-0.00529648	0.028	0.561803	1	0.255187	1	0.916945	1	0.909245	1	0.709514	1	rs1242331	100	chr1_52927235	ENSG00000157193	LRP8	0.429036	0.0319025	0.80123	0.00947147	0.795579	-0.0137783	0.334503	-0.0385	0.978453	-0.00156184	0.645194	-0.0145016	0.093102	0.143981	0.0161752	-0.152037	0.588574	0.0381434	0.831706	-0.0122025	0.25405	-0.0701889	0.527173	-0.0355043	0.662207	-0.0261252	0.217052	-0.0979043	0.519011	-0.0417986	0.0762973	-0.109422	0.776277	-0.0183347	0.0737673	-0.133435	0.34088	-0.0879636	0.443289	-0.0366789	0.84833	0.00395613	0.94814	-0.00519143	0.529309	0.0277068	0.0115675	0.089717	0.144416	0.0704321	0.239922	0.0256341	0.678876	0.0163357	0.578408	-0.0277522	0.0379651	-0.0898181	0.255054	0.163162	0.1617	0.123946	0.757447	0.00940526	0.90744	-0.00712433	0.825929	0.0069295	0.201228	-0.0543081	0.502212	-0.0443683	0.658619	-0.0234367	0.201069	0.0674602	0.957976	-0.00403875	0.0388387	-0.0714106	0.557236	0.0204137	0.516384	0.0317437	0.068097	-0.0971185	0.303952	0.0557268	0.610034	-0.0159014	0.17747	0.0552058	0.602411	-0.046023	0.621099	0.0346985	0.588782	0.0149995	2024-01-01	0	78	0	70	NA	NA	NA	NA
rs1242331_ENSG00000162377	ENSG00000162377	0.230746	-0.0480343	0.297	0.38	1	0.465	-0.0332949	0.07	0.128993	1	0.000315176	0.00504281	0.477814	1	0.450007	1	0.251445	1	rs1242331	100	chr1_52927235	ENSG00000162377	COA7	0.415735	-0.0197189	1.51331e-10	0.199211	0.618726	-0.0243272	0.188435	-0.0327931	0.441781	0.0261357	0.0201064	-0.0605501	0.000295561	-0.25519	0.0200021	-0.103651	0.0426377	-0.100282	0.0420275	-0.111252	0.000426129	-0.185271	0.000109097	-0.15745	0.0273907	-0.0875735	0.0291537	-0.111888	0.00422121	-0.162035	0.0141544	-0.114433	0.137622	-0.0877114	0.0558147	-0.159783	0.00601937	-0.223611	0.434255	-0.0186339	0.01449	0.0380585	0.568403	-0.0248341	0.57108	-0.0185122	0.846913	-0.00449912	0.148079	-0.0419161	0.0466287	-0.0392816	0.126605	-0.0312794	0.00357086	-0.0640168	0.0335659	-0.0516703	0.982098	-0.00190643	0.65022	-0.0195797	0.387369	-0.0134617	0.75993	-0.0195703	0.161577	-0.0275588	0.878831	-0.00389639	0.725662	0.0150326	0.580538	-0.0223076	0.144045	-0.0791294	0.953806	-0.00236508	0.455181	-0.0160471	0.338541	-0.0235791	0.65435	0.0238872	0.547788	0.0278973	0.274784	-0.0357414	0.993421	0.000274891	0.00340933	-0.0592839	0.440147	0.0424307	0.667274	0.017341	0.833442	0.00606171	2024-01-01	0	78	0	70	NA	NA	NA	NA
rs1242331_ENSG00000162378	ENSG00000162378	0.0975467	-0.123853	0.433	0.51	1	0.454	-0.0858483	0.092	0.0725036	1	0.390637	1	0.0983644	1	0.0673718	1	0.084434	1	rs1242331	100	chr1_52927235	ENSG00000162378	ZYG11B	0.741746	0.00905517	0.675194	-0.0134967	0.852336	-0.00607142	0.000440233	-0.113163	0.04397	-0.0911066	1.81728e-05	-0.0835928	0.000291355	-0.180442	5.47531e-09	-0.179253	0.000117047	-0.179788	0.00917181	0.1089	0.183456	0.0545525	2.3702e-13	-0.176798	9.17884e-07	-0.132692	0.00275437	-0.117084	0.0767172	-0.0594479	4.30231e-09	-0.208722	0.000118446	-0.16591	0.0612869	-0.149286	0.728133	0.0221741	0.696385	-0.0111283	0.000980291	-0.0984852	0.0175438	-0.214571	0.854822	0.00485252	0.000506846	-0.0749897	0.073396	-0.0519713	1.17045e-16	-0.279128	0.147341	-0.0332427	7.78701e-07	-0.126108	0.00141964	-0.0729122	0.934942	0.00855929	0.357717	0.0417743	0.730867	-0.00947562	0.00140781	-0.213319	0.59154	0.0108816	0.000280313	-0.094817	0.812974	0.013447	0.205985	0.0586475	0.217611	-0.0592713	0.0782693	-0.0792323	5.02388e-14	-0.209774	1.91787e-14	-0.173336	0.174323	-0.0657992	0.00877122	-0.131078	0.000240407	-0.137124	5.39459e-12	-0.124727	0.0106986	-0.0766874	0.758645	0.0176178	0.134436	-0.100568	0.000173278	-0.0814792	2024-01-01	0	78	0	70	NA	NA	NA	NA
rs1242331_ENSG00000162384	ENSG00000162384	0.739337	0.00838959	0.035	0.03	1	0.503	0.00581522	0.006	0.770074	1	0	0	0.753093	1	0.75308	1	0.753018	1	rs1242331	100	chr1_52927235	ENSG00000162384	CZIB	0.652356	0.0127342	0.597502	0.01727	0.0621984	0.126898	0.877641	-0.00629225	0.341682	0.0505398	0.999735	-7.1629e-06	0.112227	0.144746	0.756355	-0.0209841	0.429649	0.0511856	0.885222	-0.00820463	0.195831	0.0853204	0.260468	-0.0701522	0.743758	-0.0213005	0.513023	0.0542167	0.905473	0.00707323	0.0611809	0.119963	0.986681	0.00120771	0.40914	0.0778718	0.0468592	0.199381	0.719826	0.00851975	0.757008	0.0110472	0.448371	0.0709422	0.264951	0.041893	0.0918733	0.0424576	0.006538	0.126799	0.19753	0.0439954	0.166049	0.0523485	0.289943	0.0422213	0.686349	0.0152953	0.671954	0.04709	0.118737	-0.123052	0.609346	0.0139918	0.271526	0.0793442	0.516828	0.0164409	0.547383	-0.0177236	0.60144	-0.0372053	0.750812	-0.017136	0.897227	-0.00565302	0.307263	-0.0426352	0.00813789	0.0744688	0.486188	-0.0167422	0.377524	0.0408337	0.469179	-0.0367384	0.862929	-0.00626926	0.493091	0.0327121	0.796279	0.00917381	0.799959	-0.0232632	0.33588	0.0430906	0.0434014	0.0471827	2024-01-01	0	78	0	70	NA	NA	NA	NA
rs1242331_ENSG00000162385	ENSG00000162385	0.0413701	0.143201	0.342	0.28	0.661921	0.538	0.0992596	0.076	0.116801	1	0.000843546	0.0134967	0.0526822	0.842915	0.0427975	0.68476	0.0717017	1	rs1242331	100	chr1_52927235	ENSG00000162385	MAGOH	0.669625	0.0106301	0.754325	-0.00697734	0.324545	0.051427	0.31303	0.0286773	0.547914	0.0280839	0.369339	0.0207784	0.284978	0.0859175	0.340379	-0.0760453	0.261048	-0.0750535	0.348384	-0.0548142	0.787274	0.0186119	0.837174	0.0142888	0.0159156	0.14333	0.567343	0.0415434	0.953012	-0.00481465	0.612615	-0.0347735	0.395966	-0.0624088	0.801059	-0.0207059	0.0875635	-0.164791	0.605128	0.0164427	0.409677	-0.0127723	0.897062	-0.00687758	0.971448	0.00131395	0.753534	0.0100786	0.382181	-0.0273398	0.355966	0.020666	0.568275	-0.0146985	0.594535	0.0172229	0.961524	-0.00164523	0.67236	0.0491094	0.659013	-0.027272	0.568981	-0.0111754	0.333983	0.0921051	0.251109	-0.0272548	0.858492	-0.0038645	0.742953	-0.0182228	0.270476	-0.0550017	0.734698	-0.0156527	0.143744	0.0679223	0.650448	0.0125593	0.613077	-0.013004	0.176552	-0.104602	0.424952	-0.0347343	0.932044	0.00353253	0.473969	0.0348513	0.0449129	0.066226	0.428621	-0.0509681	0.532326	-0.0351011	0.493262	-0.0179931	2024-01-01	0	78	0	70	NA	NA	NA	NA
rs1242331_ENSG00000182183	ENSG00000182183	1.1873e-07	0.00479244	0.003	0	1.89968e-06	0.502	0.00332187	0.004	0.563571	1	NA	NA	0.992506	1	0.988492	1	0.415627	1	rs1242331	100	chr1_52927235	ENSG00000182183	SHISAL2A	0.36266	-0.0514595	0.0651227	-0.0911474	0.534072	0.0540381	0.687349	0.028879	0.0349291	0.162788	0.0921644	-0.0904609	0.436482	-0.0947425	0.785584	0.029737	0.791596	0.0252589	0.534749	0.0618164	0.519009	0.0584663	0.484442	-0.0741764	0.895836	-0.0132048	0.667	0.0537271	0.51802	0.0384302	0.398386	0.0785876	0.727182	-0.0396761	0.166335	-0.138107	0.316633	0.098663	0.349359	-0.0539171	NA	NA	0.0102311	-0.295604	0.218349	-0.0889267	0.79297	0.00982452	0.0702611	-0.143281	0.433854	0.0377452	0.211542	-0.0836143	0.522796	-0.0425786	NA	NA	0.778724	-0.0451343	0.519716	-0.0630082	0.548419	-0.0288607	0.699311	-0.0414662	0.885648	0.00570047	0.533114	-0.0290705	0.877187	0.0168859	0.904157	0.00943553	0.767227	-0.0161061	0.361458	-0.0759918	0.71973	-0.0214308	0.156311	0.0795836	0.678517	0.0184896	0.435841	0.0422021	0.103054	-0.102596	0.0183935	-0.178113	0.0142832	0.111053	0.525414	0.0762691	0.0406997	-0.202901	0.325492	0.028461	2024-01-01	0	78	0	70	NA	NA	NA	NA
rs1242331_ENSG00000203995	ENSG00000203995	0.0710353	-0.0875596	0.061	0.12	1	0.47	-0.0606917	0.06	0.0136872	0.218995	0.0576821	0.922914	0.0125603	0.200965	0.0106241	0.169985	0.0242098	0.387356	rs1242331	100	chr1_52927235	ENSG00000203995	ZYG11A	NA	NA	0.991814	-0.000706156	NA	NA	0.356618	0.0728185	0.598282	-0.0515133	0.785018	-0.0169256	NA	NA	NA	NA	NA	NA	0.00237704	0.353106	0.525119	0.063966	NA	NA	NA	NA	NA	NA	0.922828	0.0103805	NA	NA	NA	NA	NA	NA	NA	NA	0.174828	0.0461092	1.35454e-09	0.222004	0.0586675	0.175537	NA	NA	NA	NA	NA	NA	0.00839075	-0.0885945	NA	NA	NA	NA	NA	NA	0.149512	0.130219	0.0614404	0.181212	0.020885	0.146573	0.0881017	0.160489	NA	NA	0.558956	0.0385542	0.00108704	0.285508	NA	NA	0.293986	0.0892887	0.247534	-0.0638561	0.157428	0.0724148	8.22e-05	0.174995	0.465331	0.0708639	0.622824	-0.0370669	NA	NA	2.06419e-11	0.243338	0.288588	0.0346699	0.787401	0.0247261	0.044945	-0.124547	NA	NA	2024-01-01	0	78	0	70	NA	NA	NA	NA
rs1242331_ENSG00000225675	ENSG00000225675	0.402429	-0.0201895	0.015	0.03	1	0.493	-0.0139943	0.014	0.238207	1	0	0	0.279468	1	0.266769	1	0.308896	1	rs1242331	100	chr1_52927235	ENSG00000225675	LRP8-DT	NA	NA	NA	NA	NA	NA	NA	NA	NA	NA	NA	NA	0.751987	0.0430646	0.815001	-0.0178178	0.550641	0.0690582	NA	NA	NA	NA	0.694118	0.0267858	0.82573	-0.0163366	0.467672	0.0704219	0.934077	0.00489854	0.628651	-0.0476957	0.980658	-0.00297183	0.0843994	0.176511	0.751456	-0.0296801	NA	NA	NA	NA	0.647356	0.058921	NA	NA	NA	NA	NA	NA	NA	NA	NA	NA	NA	NA	NA	NA	NA	NA	NA	NA	NA	NA	NA	NA	NA	NA	NA	NA	NA	NA	NA	NA	0.492868	0.0543489	NA	NA	NA	NA	NA	NA	0.53708	-0.0538694	0.143798	-0.150224	NA	NA	0.622232	-0.0271393	0.208975	-0.0719223	NA	NA	NA	NA	NA	NA	2024-01-01	0	78	0	70	NA	NA	NA	NA
rs1242331_ENSG00000226754	ENSG00000226754	0.997396	0.000590776	0.03	0.03	1	0.5	0.000409495	0	0.98187	1	0	0	0.98107	1	0.980816	1	0.997412	1	rs1242331	100	chr1_52927235	ENSG00000226754	MAGOH-DT	0.0056022	0.155651	0.465192	0.0441964	0.626768	0.0257378	0.998253	-0.00016055	0.949183	0.00666744	0.210045	0.0691889	0.588416	0.0666334	0.958249	0.00566986	0.0876405	-0.154627	0.2479	0.133958	0.899879	0.0148952	0.687631	-0.0383512	0.541099	0.0564931	0.71535	0.037602	0.521431	0.0645049	0.968446	0.00380461	0.0540568	-0.218218	0.106932	0.186023	0.777324	-0.0369944	0.90838	-0.00744373	0.100187	-0.0780109	0.369604	-0.102764	0.756986	-0.0252933	0.651357	0.0330851	0.904113	-0.00895909	0.678442	0.0242886	0.00525509	0.180988	0.21356	-0.0748582	0.374978	0.0486212	0.33775	-0.121734	0.552314	-0.0572604	0.240999	-0.056123	0.69164	0.0492287	0.140858	0.0705355	0.35225	-0.0603986	0.294643	0.104819	0.150764	-0.0941399	0.242306	0.0636354	0.55916	-0.0409953	0.799084	-0.0148576	0.0817682	0.0926684	0.731129	0.0430673	0.364584	0.0915455	0.0429148	-0.115369	0.122002	-0.0367906	0.299606	0.0505851	0.886682	0.0178029	0.0181955	0.209557	NA	NA	2024-01-01	0	78	0	70	NA	NA	NA	NA
rs1242331_ENSG00000236723	ENSG00000236723	0.99512	0.000424384	0.03	0.03	1	0.5	0.000294161	0	0.992687	1	0	0	0.986197	1	0.986192	1	0.995125	1	rs1242331	100	chr1_52927235	ENSG00000236723	NA	NA	NA	NA	NA	NA	NA	NA	NA	NA	NA	NA	NA	NA	NA	NA	NA	NA	NA	0.0413673	-0.240591	0.952108	-0.00622129	NA	NA	NA	NA	NA	NA	NA	NA	0.204185	-0.137984	NA	NA	0.876758	-0.0208189	NA	NA	NA	NA	NA	NA	NA	NA	0.149671	-0.114971	0.0704001	0.134722	0.178466	-0.0994992	NA	NA	0.472372	-0.0479731	NA	NA	NA	NA	NA	NA	0.794347	-0.0240135	NA	NA	0.777187	0.0397115	NA	NA	0.763501	0.0201796	0.444004	-0.0784827	NA	NA	0.838018	-0.0179598	0.67671	-0.0444806	NA	NA	NA	NA	0.597587	0.0657086	0.943413	0.00773052	NA	NA	0.426419	-0.0745761	0.237811	-0.0656779	0.717718	-0.0419278	0.619106	-0.0619279	NA	NA	2024-01-01	0	78	0	70	NA	NA	NA	NA
rs1242331_ENSG00000259818	ENSG00000259818	6.28756e-09	0.00598807	0.004	0	1.00601e-07	0.502	0.00415061	0.004	0.524327	1	0.848765	1	0.992392	1	0.988303	1	0.369623	1	rs1242331	100	chr1_52927235	ENSG00000259818	NA	NA	NA	NA	NA	NA	NA	NA	NA	NA	NA	NA	NA	NA	NA	NA	NA	NA	NA	0.728352	0.0314305	0.799703	0.0249068	NA	NA	NA	NA	NA	NA	NA	NA	NA	NA	NA	NA	0.737874	-0.0409191	NA	NA	NA	NA	NA	NA	0.250348	0.149565	NA	NA	NA	NA	NA	NA	NA	NA	NA	NA	NA	NA	NA	NA	NA	NA	NA	NA	NA	NA	NA	NA	NA	NA	0.222142	-0.0742298	0.124344	0.17192	NA	NA	0.164525	-0.122818	NA	NA	NA	NA	NA	NA	NA	NA	NA	NA	NA	NA	0.319981	-0.0552674	0.611511	0.028174	0.500741	-0.0918601	NA	NA	NA	NA	2024-01-01	0	78	0	70	NA	NA	NA	NA
rs12445161_ENSG00000040199	ENSG00000040199	0.124496	-0.0346397	0.314	0.352	1	0.482	-0.0240104	0.036	0.0711255	1	0.0255293	0.561645	0.252882	1	0.21424	1	0.125902	1	rs12445161	580	chr16_71708024	ENSG00000040199	PHLPP2	0.0967288	-0.057926	0.598982	-0.0158174	0.0102215	-0.205303	0.039573	-0.0883803	0.148213	-0.0857863	0.0197151	-0.062803	0.811838	-0.0149619	0.0684864	-0.0787896	0.00971252	-0.107384	0.000629467	-0.151417	0.384419	-0.040523	0.00698944	-0.107638	0.00553439	-0.0807639	0.0637214	-0.0732032	0.407608	-0.0320373	0.0625678	-0.0731032	0.00555376	-0.137401	4.21446e-05	-0.290982	0.0212338	-0.148685	0.268382	-0.0458681	0.0063964	-0.0682134	0.00278883	-0.248501	0.36323	-0.0424918	0.0729116	-0.0429513	0.0590473	-0.0748578	0.00767227	-0.0788303	4.57534e-05	-0.122329	9.57629e-07	-0.227595	0.0259952	-0.100329	0.931429	-0.011204	0.268656	-0.0770469	0.024791	-0.0623426	0.0104799	-0.171305	0.0125763	-0.0750539	2.71729e-12	-0.224949	0.0497611	-0.122864	0.657962	-0.0231852	0.0254122	-0.163196	0.549847	-0.0273685	0.00359945	-0.0987131	0.0251623	-0.0683419	0.308607	-0.0405554	0.0558274	-0.128751	0.000543812	-0.108716	2.22664e-09	0.315526	0.0728885	-0.0665451	0.739929	-0.0238733	0.195258	-0.0623175	0.000566646	-0.0742247	0/0	44	0	311	0	NA	NA	NA	GRCh38.AFR_rs12051443:0.9868#0.0964|GRCh38.AFR_rs12597458:0.4851#0.0218|GRCh38.AMR_rs12051443:1.0#0.2316|GRCh38.AMR_rs12597458:0.4723#0.0692|GRCh38.EAS_rs12051443:1.0#0.1171|GRCh38.EUR_rs12051443:1.0#0.2027|GRCh38.SAS_rs12051443:1.0#0.0902|GRCh38.SAS_rs12597458:0.55#0.0811
rs12445161_ENSG00000102967	ENSG00000102967	0.198215	-0.0185264	0.05	0.064	1	0.493	-0.0128415	0.014	0.142714	1	0.161554	1	0.17682	1	0.170122	1	0.1723	1	rs12445161	580	chr16_71708024	ENSG00000102967	DHODH	0.0919106	-0.058127	0.638799	-0.016307	0.114318	-0.107494	0.103844	-0.0794596	0.40781	0.046929	0.320534	-0.0403208	0.357913	-0.114189	0.631709	0.0414925	0.954762	-0.0049926	0.745151	0.0280492	0.418918	0.0572818	0.411527	0.0608745	0.190902	-0.0952506	0.400083	0.0657243	0.277013	-0.0867076	0.418779	0.0685583	0.715129	0.0336399	0.999232	-9.70119e-05	0.392503	0.0916023	0.46983	-0.0336958	0.139901	-0.0391585	0.398987	-0.0592865	0.300311	-0.061819	0.53293	-0.0281171	0.341156	-0.0485677	0.380866	-0.0273782	0.105641	-0.0637193	0.296315	-0.037619	0.689062	-0.0175433	0.227327	0.160328	0.654405	0.019666	0.406449	-0.024896	0.072086	-0.178723	0.342469	-0.0262053	0.37817	-0.02895	0.0777336	0.1332	0.742106	-0.0202636	0.0441806	-0.110822	0.257426	-0.0720648	0.0132338	-0.0876479	0.0332964	-0.072663	0.817895	0.0112016	0.750995	-0.0207453	0.120194	-0.0792213	0.214935	-0.0793319	0.00301067	-0.104186	0.630725	0.0371656	0.955776	0.00552364	0.877422	0.00539926	0/0	44	0	311	0	NA	NA	NA	GRCh38.AFR_rs12051443:0.9868#0.0964|GRCh38.AFR_rs12597458:0.4851#0.0218|GRCh38.AMR_rs12051443:1.0#0.2316|GRCh38.AMR_rs12597458:0.4723#0.0692|GRCh38.EAS_rs12051443:1.0#0.1171|GRCh38.EUR_rs12051443:1.0#0.2027|GRCh38.SAS_rs12051443:1.0#0.0902|GRCh38.SAS_rs12597458:0.55#0.0811
rs12445161_ENSG00000102984	ENSG00000102984	0.294514	-0.0205009	0.058	0.067	1	0.495	-0.0142101	0.01	0.353055	1	0.00248784	0.0547326	0.185359	1	0.161253	1	0.256804	1	rs12445161	580	chr16_71708024	ENSG00000102984	ZNF821	0.508038	-0.0227724	0.464227	0.0299843	0.0218956	-0.161392	0.464403	0.0253709	0.845218	0.011582	0.791252	-0.00846573	0.190836	0.105591	0.0820451	0.104307	0.701352	0.02374	0.901029	-0.00668366	0.560239	0.0248003	0.751884	0.0134884	0.245462	0.0570792	0.34177	0.0598297	0.945708	-0.00313017	0.221346	-0.0644636	0.0508557	0.147011	0.968287	-0.00339698	0.299759	-0.0840827	0.752912	0.0108209	0.0987651	-0.0624259	0.9558	0.00332295	0.103117	-0.0915806	0.968886	-0.00169675	0.600641	-0.0217933	0.347166	0.0383141	0.676748	-0.0158654	0.446434	-0.0410429	0.134429	-0.0787636	0.438262	0.102688	0.117522	0.143342	0.830819	-0.00744365	0.913963	0.00933571	0.438436	-0.0231906	0.358341	-0.0294081	0.150973	0.0819013	0.586038	0.0386002	0.0491245	-0.0852276	0.759997	0.0211878	0.361285	0.0287363	0.350792	0.0279782	0.30953	0.0468269	0.880899	-0.00969229	0.471401	-0.0432226	0.109378	-0.0453651	0.104678	0.053739	0.118122	0.140049	0.601275	0.0514103	0.161236	0.0480756	0/0	44	0	311	0	NA	NA	NA	GRCh38.AFR_rs12051443:0.9868#0.0964|GRCh38.AFR_rs12597458:0.4851#0.0218|GRCh38.AMR_rs12051443:1.0#0.2316|GRCh38.AMR_rs12597458:0.4723#0.0692|GRCh38.EAS_rs12051443:1.0#0.1171|GRCh38.EUR_rs12051443:1.0#0.2027|GRCh38.SAS_rs12051443:1.0#0.0902|GRCh38.SAS_rs12597458:0.55#0.0811
rs12445161_ENSG00000118557	ENSG00000118557	0.414523	-0.00488248	0.007	0.01	1	0.498	-0.00338428	0.004	0.304665	1	0	0	0.371027	1	0.351658	1	0.366451	1	rs12445161	580	chr16_71708024	ENSG00000118557	PMFBP1	0.774814	-0.0109928	0.482862	0.0370718	0.360658	0.0792355	0.241533	0.0631179	0.670924	0.0281695	0.224914	0.0630674	0.507134	-0.0631803	0.668101	-0.0412404	0.256118	0.0982658	0.385777	0.0782964	0.282792	-0.108752	0.00432351	-0.232311	0.817499	0.0161058	0.0680296	0.170489	0.535891	-0.0577431	0.0159211	-0.184531	0.485952	-0.0600253	0.12394	0.178367	0.954629	0.00640799	0.323431	0.0594083	0.636709	0.0173411	0.143319	-0.136355	0.829687	-0.0123319	0.180639	-0.0504668	0.309481	0.0682289	0.00710761	-0.125878	0.994043	0.000386982	0.0564741	0.115092	0.337231	-0.0627421	0.54787	-0.112326	0.849591	0.0188939	0.818786	0.0109167	0.0989457	0.16008	NA	NA	0.539675	0.0280874	0.238233	-0.117948	0.801001	-0.0152467	0.0678211	-0.135098	0.00224845	-0.214533	0.281466	-0.0421119	0.609191	-0.022456	0.182557	-0.0733055	0.203571	0.103232	0.135133	-0.105181	0.00934009	0.063626	0.377838	-0.0467771	0.953189	0.0073159	0.448609	-0.0825926	0.277389	-0.0616949	0/0	44	0	311	0	NA	NA	NA	GRCh38.AFR_rs12051443:0.9868#0.0964|GRCh38.AFR_rs12597458:0.4851#0.0218|GRCh38.AMR_rs12051443:1.0#0.2316|GRCh38.AMR_rs12597458:0.4723#0.0692|GRCh38.EAS_rs12051443:1.0#0.1171|GRCh38.EUR_rs12051443:1.0#0.2027|GRCh38.SAS_rs12051443:1.0#0.0902|GRCh38.SAS_rs12597458:0.55#0.0811
rs12445161_ENSG00000140829	ENSG00000140829	0.0382226	-0.0382709	0.068	0.093	0.840896	0.488	-0.0265274	0.024	0.0232932	0.512451	0.0113782	0.25032	0.0149546	0.329001	0.0137708	0.302957	0.0222551	0.489612	rs12445161	580	chr16_71708024	ENSG00000140829	DHX38	0.270544	-0.0243213	0.852596	0.00423923	0.0116999	-0.11157	0.190291	0.0410135	0.751265	-0.0150103	0.807325	-0.00604437	0.716691	-0.0274074	0.229733	-0.0693822	0.537349	-0.0281209	0.389613	0.0363093	0.747552	0.0109228	0.153101	-0.0707482	0.740356	-0.0143164	0.301202	-0.0415511	0.0091221	-0.111462	0.749294	0.0117556	0.364327	-0.04042	0.132449	0.0943117	0.0985113	-0.112596	0.795844	0.00683624	0.23375	-0.0243217	0.108421	0.101629	0.294582	0.031399	0.457508	0.0194325	0.222307	-0.0313788	0.353042	0.0198466	0.759242	0.00650081	0.493324	0.0205491	0.280058	-0.0248773	0.869095	-0.0154887	0.700558	0.0127628	0.910263	0.0028178	0.194383	-0.0804742	0.38719	-0.0168651	0.742017	0.00656017	0.0109697	-0.121627	0.756502	-0.0112342	0.0281629	-0.0740589	0.134649	-0.0525507	0.720546	0.00746057	0.791048	0.00517082	0.3479	-0.0454696	0.388605	-0.0330305	0.312645	-0.0274752	0.0835486	-0.0408949	0.647886	-0.00946053	0.494257	-0.0449092	0.883022	0.0106548	0.0805968	-0.0328046	0/0	44	0	311	0	NA	NA	NA	GRCh38.AFR_rs12051443:0.9868#0.0964|GRCh38.AFR_rs12597458:0.4851#0.0218|GRCh38.AMR_rs12051443:1.0#0.2316|GRCh38.AMR_rs12597458:0.4723#0.0692|GRCh38.EAS_rs12051443:1.0#0.1171|GRCh38.EUR_rs12051443:1.0#0.2027|GRCh38.SAS_rs12051443:1.0#0.0902|GRCh38.SAS_rs12597458:0.55#0.0811
rs12445161_ENSG00000140830	ENSG00000140830	0.0911412	-0.0301813	0.069	0.09	1	0.49	-0.0209201	0.02	0.063467	1	0.346838	1	0.0646485	1	0.0553183	1	0.0691849	1	rs12445161	580	chr16_71708024	ENSG00000140830	TXNL4B	0.170307	-0.0557794	0.856821	-0.00816455	0.788612	0.0193864	0.192872	0.0570174	0.633156	0.0364041	0.653866	-0.0166152	0.781999	-0.0321021	0.700734	0.0397901	0.883643	0.0122892	0.712493	-0.0382188	0.334972	0.0765828	0.94114	-0.006289	0.781054	0.0196863	0.157063	-0.126876	0.727381	-0.0347293	0.249333	0.0928014	0.904245	-0.0110513	0.770644	-0.025179	0.675233	-0.0520792	0.748316	-0.0180862	0.54365	-0.020785	0.228343	-0.0940604	0.875433	-0.00916083	0.0779926	-0.0878984	0.152914	-0.0745688	0.000225851	-0.1303	0.222547	-0.0473828	0.182264	-0.0676948	0.507239	0.0309536	0.109914	0.214193	0.897162	-0.00896948	0.0884314	0.066145	0.163824	-0.121774	0.539951	0.0191585	0.681034	-0.0135361	0.555171	-0.0431208	0.575629	0.031136	0.289947	-0.0531191	0.117703	-0.121482	0.00949817	-0.102375	0.123684	-0.0535715	0.282246	-0.0853037	0.368558	-0.0557119	0.344	-0.0538753	0.202347	-0.0461026	0.614622	-0.0183144	0.660699	-0.0417783	0.400066	0.0680164	0.914691	-0.00248989	0/0	44	0	311	0	NA	NA	NA	GRCh38.AFR_rs12051443:0.9868#0.0964|GRCh38.AFR_rs12597458:0.4851#0.0218|GRCh38.AMR_rs12051443:1.0#0.2316|GRCh38.AMR_rs12597458:0.4723#0.0692|GRCh38.EAS_rs12051443:1.0#0.1171|GRCh38.EUR_rs12051443:1.0#0.2027|GRCh38.SAS_rs12051443:1.0#0.0902|GRCh38.SAS_rs12597458:0.55#0.0811
rs12445161_ENSG00000140832	ENSG00000140832	0.0537993	-0.0800758	0.947	0.943	1	0.469	-0.0555043	0.062	0.012401	0.272823	0.0371069	0.816352	0.0102161	0.224754	0.00116559	0.0256431	0.0442709	0.973959	rs12445161	580	chr16_71708024	ENSG00000140832	MARVELD3	0.000520431	-0.192619	0.0908111	-0.0807129	NA	NA	0.000197892	-0.296	0.00877976	-0.247043	1.63324e-06	-0.280931	NA	NA	0.18187	-0.142657	NA	NA	0.00171073	-0.356187	7.90087e-05	-0.380075	0.00691897	-0.289345	0.0457051	-0.204737	0.0503573	-0.213013	0.0540832	-0.204117	0.0444769	-0.199993	NA	NA	0.677658	-0.0496979	0.000689412	-0.496614	0.182527	-0.0415232	7.69106e-09	-0.358405	1.70152e-05	-0.515729	0.0106648	-0.139037	0.0583321	-0.0320018	0.000118503	-0.27394	0.00214629	-0.12137	5.26127e-09	-0.329463	NA	NA	NA	NA	0.72892	0.0383083	0.00170147	-0.204845	0.28829	-0.0264369	0.550294	-0.0281522	NA	NA	0.0249322	-0.114457	0.417057	-0.0629971	0.00038282	0.154192	0.133108	-0.09486	0.0495574	0.087892	0.255499	-0.0391934	0.00832513	-0.0899027	0.221837	0.0405392	0.000506088	-0.324598	0.480646	0.026452	6.64713e-08	-0.311698	0.371816	-0.0318312	0.0427548	-0.197094	0.139452	-0.0964869	NA	NA	0/0	44	0	311	0	NA	NA	NA	GRCh38.AFR_rs12051443:0.9868#0.0964|GRCh38.AFR_rs12597458:0.4851#0.0218|GRCh38.AMR_rs12051443:1.0#0.2316|GRCh38.AMR_rs12597458:0.4723#0.0692|GRCh38.EAS_rs12051443:1.0#0.1171|GRCh38.EUR_rs12051443:1.0#0.2027|GRCh38.SAS_rs12051443:1.0#0.0902|GRCh38.SAS_rs12597458:0.55#0.0811
rs12445161_ENSG00000140835	ENSG00000140835	1.11276e-06	0.00453821	0.003	0	2.44807e-05	0.502	0.00314565	0.004	0.18478	1	0.336722	1	0.992476	1	0.988345	1	0.0655477	1	rs12445161	580	chr16_71708024	ENSG00000140835	CHST4	0.00533326	0.118544	0.363462	-0.0305066	0.218123	-0.0741695	NA	NA	NA	NA	NA	NA	NA	NA	NA	NA	NA	NA	NA	NA	NA	NA	NA	NA	NA	NA	NA	NA	NA	NA	NA	NA	NA	NA	NA	NA	NA	NA	0.818968	0.0157332	NA	NA	0.425076	-0.093778	NA	NA	NA	NA	NA	NA	0.321709	0.0390221	0.154605	0.0830269	NA	NA	NA	NA	0.838149	0.0347559	0.272652	-0.0827891	0.296616	0.0528515	0.0983778	-0.123068	NA	NA	NA	NA	0.879401	-0.0140833	0.721172	-0.0242016	0.363813	-0.0549559	0.677361	0.0344213	NA	NA	NA	NA	0.0577228	0.176215	NA	NA	0.893778	0.00831517	0.724153	0.0315251	0.407861	-0.0480206	0.254344	-0.138043	0.817809	-0.0228127	NA	NA	0/0	44	0	311	0	NA	NA	NA	GRCh38.AFR_rs12051443:0.9868#0.0964|GRCh38.AFR_rs12597458:0.4851#0.0218|GRCh38.AMR_rs12051443:1.0#0.2316|GRCh38.AMR_rs12597458:0.4723#0.0692|GRCh38.EAS_rs12051443:1.0#0.1171|GRCh38.EUR_rs12051443:1.0#0.2027|GRCh38.SAS_rs12051443:1.0#0.0902|GRCh38.SAS_rs12597458:0.55#0.0811
rs12445161_ENSG00000157423	ENSG00000157423	0.955893	0.000344351	0.011	0.01	1	0.5	0.000238686	0	0.956315	1	NA	NA	0.956507	1	0.956506	1	0.95613	1	rs12445161	580	chr16_71708024	ENSG00000157423	HYDIN	NA	NA	NA	NA	NA	NA	NA	NA	NA	NA	NA	NA	0.649334	-0.0316304	0.523096	0.060534	0.0349125	0.0815657	0.477913	0.0730165	0.583667	0.0549915	0.185033	0.101609	0.41058	0.0573907	0.338326	-0.0423489	0.0216368	0.0894881	0.434276	0.033885	0.210881	0.0695277	0.860706	0.0153968	0.133141	0.199223	0.559587	-0.0243578	NA	NA	NA	NA	NA	NA	NA	NA	NA	NA	NA	NA	NA	NA	NA	NA	NA	NA	0.205369	-0.165648	NA	NA	0.451299	0.0159818	NA	NA	NA	NA	NA	NA	0.938785	-0.00740633	0.302896	-0.0630273	0.309514	0.034974	0.417032	-0.0567748	NA	NA	NA	NA	NA	NA	NA	NA	NA	NA	0.463044	0.0289305	0.664291	0.0135029	0.635304	0.0498486	NA	NA	NA	NA	0/0	44	0	311	0	NA	NA	NA	GRCh38.AFR_rs12051443:0.9868#0.0964|GRCh38.AFR_rs12597458:0.4851#0.0218|GRCh38.AMR_rs12051443:1.0#0.2316|GRCh38.AMR_rs12597458:0.4723#0.0692|GRCh38.EAS_rs12051443:1.0#0.1171|GRCh38.EUR_rs12051443:1.0#0.2027|GRCh38.SAS_rs12051443:1.0#0.0902|GRCh38.SAS_rs12597458:0.55#0.0811
rs12445161_ENSG00000157429	ENSG00000157429	0.191184	-0.0153048	0.023	0.033	1	0.495	-0.0106085	0.01	0.149709	1	1.5128e-07	3.32815e-06	0.106732	1	0.105678	1	0.141809	1	rs12445161	580	chr16_71708024	ENSG00000157429	ZNF19	0.0263847	0.0856598	0.72945	0.0124646	0.0082547	0.186114	0.000191724	0.19002	0.0766729	0.117272	0.0371172	0.0903042	0.313705	0.097892	0.889066	0.012802	0.768992	0.0182993	0.553521	0.0441566	0.25194	-0.0740887	0.00657565	0.246747	0.599759	-0.0469885	0.25139	0.0734336	0.14832	0.0914357	0.258893	0.0822187	0.0787818	0.177745	0.930878	-0.00889202	0.436313	0.0895345	0.553397	0.0243761	0.00761627	0.0812177	0.4376	0.0892934	0.0209613	0.137744	0.00409865	0.143841	0.0347409	0.114173	0.0848025	0.0712409	0.00157739	0.145617	0.52594	0.0305391	0.901646	0.00663674	0.541441	0.080227	0.743656	0.0224721	0.264722	0.030773	0.451455	0.0578833	0.00739658	0.110996	0.0200705	0.0956113	0.430411	-0.0491941	0.00542887	0.167549	0.446742	0.0325447	0.823608	0.0135761	0.109265	0.061138	0.166736	0.0538286	0.104347	0.136752	0.538869	0.0456595	0.160432	0.0790809	2.07421e-05	0.172943	0.0270951	0.0683905	0.429711	0.068039	0.228273	0.108912	0.0789036	0.0812278	0/0	44	0	311	0	NA	NA	NA	GRCh38.AFR_rs12051443:0.9868#0.0964|GRCh38.AFR_rs12597458:0.4851#0.0218|GRCh38.AMR_rs12051443:1.0#0.2316|GRCh38.AMR_rs12597458:0.4723#0.0692|GRCh38.EAS_rs12051443:1.0#0.1171|GRCh38.EUR_rs12051443:1.0#0.2027|GRCh38.SAS_rs12051443:1.0#0.0902|GRCh38.SAS_rs12597458:0.55#0.0811
rs12445161_ENSG00000166747	ENSG00000166747	0.743698	-0.000446415	0.393	0.41	1	0.495	-0.000309431	0.01	0.618022	1	0.209269	1	0.988616	1	0.987938	1	0.748319	1	rs12445161	580	chr16_71708024	ENSG00000166747	AP1G1	0.00148759	-0.0793216	0.708503	-0.00876936	8.86984e-05	-0.210624	0.00032002	-0.10555	0.231611	-0.0518511	2.96355e-05	-0.0856774	0.883572	0.00923684	0.0903761	0.0988212	0.883006	-0.00698575	0.146413	-0.0789165	0.090932	-0.0870471	0.277945	-0.055438	0.491565	0.0266991	0.120905	-0.0736364	0.274724	-0.0555999	0.300187	-0.0463654	0.879981	0.00880249	0.69379	-0.0200728	0.412803	-0.0546163	0.0571106	-0.0505347	0.000863903	-0.0540513	0.352248	-0.0699464	0.912162	-0.00338814	0.015686	-0.0426857	0.0413604	-0.0697173	2.49808e-06	-0.0865149	0.00358307	-0.06614	0.0193684	-0.0719963	0.00891895	-0.0741971	0.267927	-0.0888703	0.1763	-0.0666471	0.00105975	-0.0588242	0.00605025	-0.136444	0.464153	-0.0145952	0.220677	-0.0253537	0.343147	0.0435542	0.0035149	-0.103114	0.966972	0.00166336	0.818755	0.00946016	0.126108	-0.0336693	2.22479e-06	-0.0875514	0.00668981	-0.0890317	2.5468e-05	-0.161806	0.325631	-0.0259825	0.436574	-0.0295663	0.797727	0.00454129	0.576147	0.0491168	0.276368	-0.0536551	0.000382513	-0.0610576	0/0	44	0	311	0	NA	NA	NA	GRCh38.AFR_rs12051443:0.9868#0.0964|GRCh38.AFR_rs12597458:0.4851#0.0218|GRCh38.AMR_rs12051443:1.0#0.2316|GRCh38.AMR_rs12597458:0.4723#0.0692|GRCh38.EAS_rs12051443:1.0#0.1171|GRCh38.EUR_rs12051443:1.0#0.2027|GRCh38.SAS_rs12051443:1.0#0.0902|GRCh38.SAS_rs12597458:0.55#0.0811
rs12445161_ENSG00000167377	ENSG00000167377	0.181129	-0.0171172	0.039	0.052	1	0.493	-0.0118647	0.014	0.121066	1	0	0	0.15145	1	0.15143	1	0.151338	1	rs12445161	580	chr16_71708024	ENSG00000167377	ZNF23	0.94253	0.00298678	0.337503	-0.0438646	0.0509369	-0.108599	0.181587	0.0668366	0.817594	0.0172983	0.0676921	0.06638	0.0476329	-0.224541	0.344039	-0.0842193	0.106942	-0.0960531	0.567975	0.0431756	0.220144	0.0719204	0.0568871	-0.123964	0.288256	-0.087401	0.594673	-0.0370043	0.854128	0.0119387	0.128363	-0.0954591	0.145168	-0.110845	0.613638	0.0475848	0.695092	-0.0274269	0.212729	-0.064479	0.687827	-0.0103637	0.930152	0.00832861	0.518444	-0.0357087	0.966954	-0.00188058	0.980161	0.00133771	0.083719	0.0586233	0.566881	0.0227083	0.236652	-0.0605106	0.615605	-0.0214851	0.918866	0.0118958	0.578787	0.0319514	0.619219	-0.0160571	0.785145	0.0228224	0.76053	0.00983684	0.802108	-0.00985326	0.774536	0.0181586	0.630612	-0.0266589	0.310349	-0.0531388	0.908795	-0.00752495	0.0358935	0.0722949	0.302587	0.0322318	0.402177	-0.0654833	0.113123	-0.101451	0.25156	-0.045488	0.359128	-0.0457058	0.18947	-0.0455815	0.672228	0.0466208	0.777464	-0.0257091	0.915158	0.00281932	0/0	44	0	311	0	NA	NA	NA	GRCh38.AFR_rs12051443:0.9868#0.0964|GRCh38.AFR_rs12597458:0.4851#0.0218|GRCh38.AMR_rs12051443:1.0#0.2316|GRCh38.AMR_rs12597458:0.4723#0.0692|GRCh38.EAS_rs12051443:1.0#0.1171|GRCh38.EUR_rs12051443:1.0#0.2027|GRCh38.SAS_rs12051443:1.0#0.0902|GRCh38.SAS_rs12597458:0.55#0.0811
rs12445161_ENSG00000180917	ENSG00000180917	0.379362	0.00958112	0.035	0.029	1	0.503	0.00664112	0.006	0.455558	1	0	0	0.40299	1	0.399603	1	0.410351	1	rs12445161	580	chr16_71708024	ENSG00000180917	CMTR2	0.144785	0.0421618	0.0304491	-0.0747002	0.444599	-0.0376835	0.517549	-0.0187048	0.681974	-0.0199642	0.3374	-0.0269326	0.860673	0.0164194	0.323477	0.0640315	0.646058	-0.0313116	0.688148	-0.0235262	0.854284	0.00984621	0.187741	-0.0707174	0.904641	0.00600573	0.53753	-0.0308951	0.315026	-0.0740701	0.868795	-0.0113893	0.136406	0.106244	0.645625	0.0305899	0.338808	0.0771063	0.226956	-0.0402583	0.222124	-0.0405878	0.479209	-0.0649694	0.746633	-0.0120052	0.804455	0.00632912	0.559376	-0.024088	0.0812672	-0.0537826	0.408092	0.0265057	0.119656	-0.0582198	0.397163	-0.0350741	0.266723	-0.11192	0.910083	-0.00835241	0.00585444	-0.0688859	0.581635	-0.04095	0.883162	-0.00410763	0.226769	-0.0386477	0.894039	0.00760354	0.873059	0.0072083	0.336628	-0.046468	0.602382	0.0269666	0.0995459	-0.0478595	0.965359	-0.00121666	0.437571	-0.0327328	0.37025	-0.0529772	0.0264864	0.0805673	0.267949	0.0453608	0.289052	-0.026387	0.834807	-0.0156041	0.0999919	-0.107034	0.287633	-0.0191935	0/0	44	0	311	0	NA	NA	NA	GRCh38.AFR_rs12051443:0.9868#0.0964|GRCh38.AFR_rs12597458:0.4851#0.0218|GRCh38.AMR_rs12051443:1.0#0.2316|GRCh38.AMR_rs12597458:0.4723#0.0692|GRCh38.EAS_rs12051443:1.0#0.1171|GRCh38.EUR_rs12051443:1.0#0.2027|GRCh38.SAS_rs12051443:1.0#0.0902|GRCh38.SAS_rs12597458:0.55#0.0811
rs12445161_ENSG00000182149	ENSG00000182149	0.0694456	-0.0489541	0.273	0.312	1	0.481	-0.0339324	0.038	0.0528719	1	0.221766	1	0.0743524	1	0.064298	1	0.0633239	1	rs12445161	580	chr16_71708024	ENSG00000182149	IST1	0.00400136	-0.0723409	0.00261552	-0.103374	0.000948967	-0.20178	0.0870017	-0.0660083	0.404426	-0.0535057	0.0064781	-0.061853	0.133967	-0.107356	0.532492	-0.0309344	0.00100276	-0.105435	0.0487145	-0.110228	0.122504	-0.0737927	0.0390507	-0.0942578	0.0179632	-0.0998291	0.00581156	-0.112794	0.00640983	-0.154598	0.125306	-0.0700702	0.0243594	-0.0849956	0.430082	-0.0447275	0.0520154	-0.123609	0.324728	-0.0312289	8.61333e-05	-0.0884696	0.40149	-0.0497717	0.0179182	-0.0919175	0.00414867	-0.0710262	9.27278e-05	-0.163496	0.00366965	-0.0709019	1.92588e-07	-0.137807	0.00519781	-0.100109	0.000204972	-0.127279	0.345193	-0.133725	0.821297	0.011209	0.257193	-0.0270511	0.757551	0.0274355	6.25439e-11	-0.187619	0.552467	-0.0181648	0.01626	-0.160207	0.000138352	-0.196102	0.00711864	-0.104409	0.403109	-0.0400538	0.41634	-0.0183961	0.0540152	-0.0382713	0.010434	-0.103987	0.110675	-0.0765241	0.00066204	-0.131913	0.287549	-0.0267388	0.000224897	-0.0996701	0.640102	-0.0453736	0.084329	-0.144308	5.5828e-05	-0.0676164	0/0	44	0	311	0	NA	NA	NA	GRCh38.AFR_rs12051443:0.9868#0.0964|GRCh38.AFR_rs12597458:0.4851#0.0218|GRCh38.AMR_rs12051443:1.0#0.2316|GRCh38.AMR_rs12597458:0.4723#0.0692|GRCh38.EAS_rs12051443:1.0#0.1171|GRCh38.EUR_rs12051443:1.0#0.2027|GRCh38.SAS_rs12051443:1.0#0.0902|GRCh38.SAS_rs12597458:0.55#0.0811
rs12445161_ENSG00000224470	ENSG00000224470	0.0750562	-0.015252	0.01	0.021	1	0.495	-0.0105719	0.01	0.0152365	0.335203	NA	NA	0.018235	0.401171	0.0182301	0.401062	0.029799	0.655578	rs12445161	580	chr16_71708024	ENSG00000224470	ATXN1L	0.250023	0.0194223	0.0235067	-0.0428385	0.260958	-0.0476921	0.0982794	0.0351537	0.281185	-0.0311656	0.048341	0.0306665	0.745274	0.0191374	0.860781	0.0104348	0.121129	0.0562717	0.346531	0.0411868	0.575247	0.0255225	0.989935	-0.000694288	0.261392	0.0488712	0.76856	0.0128493	0.106657	0.0746831	0.759712	-0.0131699	0.858798	0.00807007	0.835823	0.0114036	0.912429	-0.00692778	0.941919	-0.00145672	0.075182	-0.0316477	0.484907	-0.0454048	0.627202	-0.0125415	0.845472	-0.00489179	0.0311983	0.0476792	0.0217992	-0.055714	0.0850158	-0.030763	0.349401	-0.0270169	0.811345	-0.00597525	0.372011	0.0842721	0.282918	-0.0511722	0.498369	-0.0127067	0.42328	-0.0512458	0.825468	0.00464775	0.0376369	0.039389	0.829386	0.00814322	0.692783	0.0140918	0.0137268	-0.10886	0.847458	-0.00794279	0.724119	0.00695806	0.0493603	0.0327264	0.437247	-0.0379307	0.771136	0.0116138	0.343968	-0.0273698	0.00383028	-0.115216	0.707443	0.00786887	0.814987	-0.0108471	0.0427197	-0.130436	0.112452	-0.0284503	0/0	44	0	311	0	NA	NA	NA	GRCh38.AFR_rs12051443:0.9868#0.0964|GRCh38.AFR_rs12597458:0.4851#0.0218|GRCh38.AMR_rs12051443:1.0#0.2316|GRCh38.AMR_rs12597458:0.4723#0.0692|GRCh38.EAS_rs12051443:1.0#0.1171|GRCh38.EUR_rs12051443:1.0#0.2027|GRCh38.SAS_rs12051443:1.0#0.0902|GRCh38.SAS_rs12597458:0.55#0.0811
rs12445161_ENSG00000247324	ENSG00000247324	0.229805	-0.00423918	0.001	0.003	1	0.499	-0.00293838	0.002	0.00990521	0.217915	NA	NA	0.0264083	0.580982	0.0263927	0.58064	0.0551642	1	rs12445161	580	chr16_71708024	ENSG00000247324	NA	0.45527	0.0349295	0.626794	0.0302936	0.254013	-0.103702	0.739859	-0.0236033	0.948052	0.00526978	0.877254	0.0085826	0.470897	0.0960768	0.212627	0.136787	0.450069	0.0695891	0.248802	0.121689	0.983258	-0.00192918	0.37412	0.0874045	0.515269	-0.0641666	0.555568	0.0525354	0.228269	0.099443	0.633867	0.0435408	0.0860055	-0.19664	0.540811	-0.0589518	0.354877	0.10955	0.3041	-0.0552128	0.057436	-0.0993534	0.909529	0.0124183	0.241995	0.0921954	0.809475	0.0181451	0.955269	0.00377594	0.405255	0.0485832	0.118566	-0.081965	0.99776	0.000190708	0.053521	-0.129493	0.0568212	0.314506	0.0419475	0.206445	0.918378	-0.0043812	0.0896738	-0.171205	0.454996	0.0361065	0.728883	-0.0173215	0.404725	-0.0712245	0.422864	-0.061253	0.0828563	0.0858152	0.618553	-0.0450201	0.504293	-0.0367538	0.957473	0.00273199	0.933114	0.00822888	0.231325	-0.10466	0.335749	0.0685942	0.943162	0.00576888	0.423864	0.0385864	0.762797	0.0297988	0.544029	0.0723155	NA	NA	0/0	44	0	311	0	NA	NA	NA	GRCh38.AFR_rs12051443:0.9868#0.0964|GRCh38.AFR_rs12597458:0.4851#0.0218|GRCh38.AMR_rs12051443:1.0#0.2316|GRCh38.AMR_rs12597458:0.4723#0.0692|GRCh38.EAS_rs12051443:1.0#0.1171|GRCh38.EUR_rs12051443:1.0#0.2027|GRCh38.SAS_rs12051443:1.0#0.0902|GRCh38.SAS_rs12597458:0.55#0.0811
rs12445161_ENSG00000260185	ENSG00000260185	0.382821	-0.00990167	0.036	0.045	1	0.496	-0.00686331	0.008	0.295778	1	0	0	0.404573	1	0.395684	1	0.365138	1	rs12445161	580	chr16_71708024	ENSG00000260185	NA	NA	NA	NA	NA	NA	NA	NA	NA	NA	NA	NA	NA	NA	NA	NA	NA	NA	NA	NA	NA	NA	NA	NA	NA	NA	NA	NA	NA	NA	NA	NA	NA	NA	NA	NA	NA	NA	NA	NA	NA	NA	NA	NA	NA	NA	NA	NA	NA	NA	NA	NA	NA	NA	NA	NA	NA	NA	NA	NA	NA	NA	NA	NA	NA	NA	NA	NA	NA	NA	NA	NA	NA	NA	NA	NA	NA	NA	NA	NA	NA	NA	NA	NA	NA	NA	NA	NA	NA	NA	NA	NA	NA	NA	NA	NA	NA	NA	NA	0/0	44	0	311	0	NA	NA	NA	GRCh38.AFR_rs12051443:0.9868#0.0964|GRCh38.AFR_rs12597458:0.4851#0.0218|GRCh38.AMR_rs12051443:1.0#0.2316|GRCh38.AMR_rs12597458:0.4723#0.0692|GRCh38.EAS_rs12051443:1.0#0.1171|GRCh38.EUR_rs12051443:1.0#0.2027|GRCh38.SAS_rs12051443:1.0#0.0902|GRCh38.SAS_rs12597458:0.55#0.0811
rs12445161_ENSG00000260593	ENSG00000260593	0.905217	-0.000305142	0.002	0.002	1	0.5	-0.000211508	0	0.899724	1	NA	NA	0.899766	1	0.899761	1	0.901505	1	rs12445161	580	chr16_71708024	ENSG00000260593	NA	NA	NA	NA	NA	NA	NA	NA	NA	NA	NA	NA	NA	NA	NA	NA	NA	NA	NA	0.00340419	-0.294531	0.0100207	-0.248152	NA	NA	NA	NA	NA	NA	NA	NA	NA	NA	NA	NA	NA	NA	NA	NA	0.237203	-0.0551472	NA	NA	NA	NA	NA	NA	0.270688	-0.0376996	NA	NA	NA	NA	NA	NA	NA	NA	NA	NA	0.161811	0.212168	NA	NA	0.54872	-0.0298161	0.760382	-0.0369781	NA	NA	0.949806	0.00370473	0.46001	0.063164	NA	NA	NA	NA	0.910252	-0.00995558	NA	NA	NA	NA	0.306234	-0.0478488	NA	NA	NA	NA	0.041795	-0.177725	0.283102	-0.0561291	NA	NA	NA	NA	NA	NA	0/0	44	0	311	0	NA	NA	NA	GRCh38.AFR_rs12051443:0.9868#0.0964|GRCh38.AFR_rs12597458:0.4851#0.0218|GRCh38.AMR_rs12051443:1.0#0.2316|GRCh38.AMR_rs12597458:0.4723#0.0692|GRCh38.EAS_rs12051443:1.0#0.1171|GRCh38.EUR_rs12051443:1.0#0.2027|GRCh38.SAS_rs12051443:1.0#0.0902|GRCh38.SAS_rs12597458:0.55#0.0811
rs12445161_ENSG00000260612	ENSG00000260612	0.0253381	0.000908784	0.001	0	0.557438	0.5	0.000629921	0	0.545528	1	NA	NA	0.995605	1	0.993208	1	0.400888	1	rs12445161	580	chr16_71708024	ENSG00000260612	NA	NA	NA	NA	NA	NA	NA	NA	NA	NA	NA	NA	NA	NA	NA	NA	NA	NA	NA	NA	NA	NA	NA	NA	NA	NA	NA	NA	NA	NA	NA	NA	NA	NA	NA	NA	NA	NA	NA	NA	NA	NA	NA	NA	NA	NA	NA	NA	NA	NA	NA	NA	NA	NA	NA	NA	NA	NA	NA	NA	NA	NA	NA	NA	NA	NA	NA	NA	NA	NA	NA	NA	NA	NA	NA	NA	NA	NA	NA	NA	NA	NA	NA	NA	NA	NA	NA	NA	NA	0.540847	-0.0533427	0.758679	0.0160196	NA	NA	NA	NA	NA	NA	0/0	44	0	311	0	NA	NA	NA	GRCh38.AFR_rs12051443:0.9868#0.0964|GRCh38.AFR_rs12597458:0.4851#0.0218|GRCh38.AMR_rs12051443:1.0#0.2316|GRCh38.AMR_rs12597458:0.4723#0.0692|GRCh38.EAS_rs12051443:1.0#0.1171|GRCh38.EUR_rs12051443:1.0#0.2027|GRCh38.SAS_rs12051443:1.0#0.0902|GRCh38.SAS_rs12597458:0.55#0.0811
rs12445161_ENSG00000261348	ENSG00000261348	0.000360829	0.00254315	0.002	0	0.00793824	0.501	0.00176278	0.002	0.329386	1	0.609716	1	0.99274	1	0.98878	1	0.175464	1	rs12445161	580	chr16_71708024	ENSG00000261348	NA	NA	NA	NA	NA	NA	NA	NA	NA	NA	NA	NA	NA	NA	NA	NA	NA	NA	NA	NA	NA	NA	NA	NA	NA	NA	NA	NA	NA	NA	NA	NA	NA	NA	NA	NA	NA	NA	NA	NA	NA	NA	NA	NA	NA	NA	NA	NA	NA	NA	NA	NA	NA	NA	NA	NA	NA	NA	NA	NA	NA	NA	NA	NA	NA	NA	NA	NA	NA	NA	NA	NA	NA	NA	NA	NA	NA	NA	NA	NA	NA	NA	NA	NA	NA	NA	NA	NA	NA	0.683097	-0.0332743	NA	NA	NA	NA	NA	NA	NA	NA	0/0	44	0	311	0	NA	NA	NA	GRCh38.AFR_rs12051443:0.9868#0.0964|GRCh38.AFR_rs12597458:0.4851#0.0218|GRCh38.AMR_rs12051443:1.0#0.2316|GRCh38.AMR_rs12597458:0.4723#0.0692|GRCh38.EAS_rs12051443:1.0#0.1171|GRCh38.EUR_rs12051443:1.0#0.2027|GRCh38.SAS_rs12051443:1.0#0.0902|GRCh38.SAS_rs12597458:0.55#0.0811
rs12445161_ENSG00000261701	ENSG00000261701	0.00269477	0.0016354	0.001	0	0.0592849	0.501	0.00113357	0.002	0.417192	1	NA	NA	0.992941	1	0.989111	1	0.259673	1	rs12445161	580	chr16_71708024	ENSG00000261701	HPR	0.531092	-0.0275976	0.318025	-0.0441527	0.656902	0.0423484	0.461704	0.0371078	0.272769	0.0796919	0.120959	0.0608889	0.258923	0.141775	0.560477	0.0581469	0.230482	0.0974288	0.587596	-0.065133	0.309507	0.10292	0.341314	0.0874666	0.166919	0.117824	0.462535	0.0784199	0.643008	0.0480965	0.390188	0.0775661	0.181231	0.101453	0.816462	-0.0287333	0.30181	0.126933	0.947705	0.00342568	0.758734	0.0147007	NA	NA	0.937588	0.00527037	0.40359	-0.0521531	0.321415	0.0510469	0.510397	-0.0391039	0.0518539	0.088051	0.330683	0.0462204	0.498877	0.0258164	0.428851	-0.113198	0.917302	0.00620353	0.738048	-0.0180627	0.379943	-0.102006	0.478462	-0.0292146	0.724908	0.0106864	0.874332	-0.0133415	0.5089	0.0546436	0.740237	-0.0210476	0.00531784	-0.237673	0.179168	0.0743286	0.507334	0.0325313	0.1972	-0.131151	0.645343	-0.0456525	0.938779	0.00482031	0.183686	0.0688366	0.940191	-0.00369773	0.596103	0.0568557	0.811974	0.0279889	0.920259	-0.00428858	0/0	44	0	311	0	NA	NA	NA	GRCh38.AFR_rs12051443:0.9868#0.0964|GRCh38.AFR_rs12597458:0.4851#0.0218|GRCh38.AMR_rs12051443:1.0#0.2316|GRCh38.AMR_rs12597458:0.4723#0.0692|GRCh38.EAS_rs12051443:1.0#0.1171|GRCh38.EUR_rs12051443:1.0#0.2027|GRCh38.SAS_rs12051443:1.0#0.0902|GRCh38.SAS_rs12597458:0.55#0.0811
rs12445161_ENSG00000277481	ENSG00000277481	0.416781	-0.00641471	0.013	0.017	1	0.498	-0.00444634	0.004	0.355023	1	NA	NA	0.359984	1	0.359957	1	0.376249	1	rs12445161	580	chr16_71708024	ENSG00000277481	PKD1L3	0.0376382	-0.0983633	0.15164	0.0716018	0.301913	-0.105896	0.746109	-0.0204493	0.997608	0.000236424	0.909604	-0.00609324	NA	NA	NA	NA	NA	NA	0.62076	0.052182	0.509436	-0.0638002	NA	NA	NA	NA	NA	NA	NA	NA	NA	NA	NA	NA	NA	NA	NA	NA	0.448082	-0.0501775	NA	NA	NA	NA	0.182076	-0.108644	0.579117	-0.0411669	0.0959627	-0.116216	NA	NA	0.869696	0.00897065	0.598458	-0.0260977	NA	NA	NA	NA	0.00698284	0.146054	0.407388	-0.0488777	0.194995	0.168625	NA	NA	0.539319	0.0312954	0.804851	-0.0256919	NA	NA	0.00888909	-0.136287	0.133972	-0.146246	0.44948	-0.047095	0.363488	-0.0455234	0.590557	0.0371915	0.950392	0.0054659	0.686063	-0.0301567	0.946203	-0.00444576	0.898614	-0.00599426	0.291177	-0.132013	0.605097	0.0660123	0.048269	-0.083598	0/0	44	0	311	0	NA	NA	NA	GRCh38.AFR_rs12051443:0.9868#0.0964|GRCh38.AFR_rs12597458:0.4851#0.0218|GRCh38.AMR_rs12051443:1.0#0.2316|GRCh38.AMR_rs12597458:0.4723#0.0692|GRCh38.EAS_rs12051443:1.0#0.1171|GRCh38.EUR_rs12051443:1.0#0.2027|GRCh38.SAS_rs12051443:1.0#0.0902|GRCh38.SAS_rs12597458:0.55#0.0811
rs12453443_ENSG00000273965	ENSG00000273965	0.596328	-0.00479224	0.006	0.009	1	0.498	-0.00332172	0.004	0.484322	1	0	0	0.549945	1	0.527118	1	0.547536	1	rs12453443	219	chr17_37744129	ENSG00000273965	NA	NA	NA	NA	NA	NA	NA	NA	NA	NA	NA	NA	NA	NA	NA	NA	NA	NA	NA	NA	NA	NA	NA	NA	NA	NA	NA	NA	NA	NA	NA	NA	NA	NA	NA	NA	NA	NA	NA	NA	NA	NA	NA	NA	NA	NA	NA	NA	NA	NA	NA	NA	NA	NA	NA	NA	NA	NA	NA	NA	NA	NA	NA	NA	NA	NA	NA	NA	NA	NA	NA	NA	NA	NA	NA	NA	NA	NA	NA	NA	NA	NA	NA	NA	NA	NA	NA	NA	NA	NA	NA	NA	NA	NA	NA	NA	NA	NA	NA	0/1	190	291	46	41	0.583	0.367	0.923	GRCh38.AFR_rs11263761:1.0#0.0217|GRCh38.AFR_rs11263763:1.0#0.0188|GRCh38.AFR_rs11651052:1.0#0.0531|GRCh38.AFR_rs12601991:1.0#0.8382|GRCh38.AFR_rs2005705:1.0#0.0409|GRCh38.AFR_rs3760511:0.6904#0.0801|GRCh38.AFR_rs4430796:0.962#0.0618|GRCh38.AFR_rs7501939:0.9528#0.0339|GRCh38.AFR_rs8064454:1.0#0.0492|GRCh38.AMR_rs11263761:0.9559#0.5978|GRCh38.AMR_rs11263763:0.9926#0.6367|GRCh38.AMR_rs11651052:1.0#0.6785|GRCh38.AMR_rs12601991:0.9942#0.9771|GRCh38.AMR_rs2005705:0.962#0.5727|GRCh38.AMR_rs3110641:0.4425#0.059|GRCh38.AMR_rs3760511:0.8919#0.7338|GRCh38.AMR_rs4430796:0.9717#0.6563|GRCh38.AMR_rs7501939:1.0#0.4655|GRCh38.AMR_rs8064454:1.0#0.6662|GRCh38.EAS_rs11263761:0.5096#0.1872|GRCh38.EAS_rs11263763:1.0#0.4992|GRCh38.EAS_rs11651052:0.9227#0.4507|GRCh38.EAS_rs12601991:0.9381#0.802|GRCh38.EAS_rs2005705:0.7718#0.3104|GRCh38.EAS_rs3760511:0.9449#0.8707|GRCh38.EAS_rs4430796:0.6763#0.2737|GRCh38.EAS_rs7501939:0.9224#0.3997|GRCh38.EAS_rs8064454:0.9211#0.4374|GRCh38.EUR_rs11263761:0.9803#0.6391|GRCh38.EUR_rs11263763:0.9804#0.6469|GRCh38.EUR_rs11651052:0.9853#0.6534|GRCh38.EUR_rs12601991:1.0#0.9879|GRCh38.EUR_rs2005705:0.9465#0.5136|GRCh38.EUR_rs3760511:0.935#0.5536|GRCh38.EUR_rs4430796:0.9804#0.6469|GRCh38.EUR_rs7501939:0.9882#0.4713|GRCh38.EUR_rs8064454:0.9853#0.6534|GRCh38.SAS_rs11263761:0.7948#0.1793|GRCh38.SAS_rs11263763:0.8198#0.1899|GRCh38.SAS_rs11651052:0.9723#0.2405|GRCh38.SAS_rs12601991:0.9594#0.8408|GRCh38.SAS_rs2005705:0.779#0.1552|GRCh38.SAS_rs3110641:0.2#0.0121|GRCh38.SAS_rs3760511:0.9041#0.5036|GRCh38.SAS_rs4430796:0.7833#0.1708|GRCh38.SAS_rs7501939:0.9705#0.2206|GRCh38.SAS_rs8064454:0.8093#0.1823
rs12453443_ENSG00000274512	ENSG00000274512	0.00156182	0.00173798	0.001	0	0.0156182	0.501	0.00120467	0.002	0.607371	1	NA	NA	0.993281	1	0.989682	1	0.470238	1	rs12453443	219	chr17_37744129	ENSG00000274512	TBC1D3	0.478624	-0.0362487	0.00510899	-0.144559	0.549334	0.043933	0.551384	-0.0409997	0.0399231	-0.186086	0.363821	-0.0476794	0.878535	-0.0160545	0.136293	-0.151556	0.744174	0.0330296	0.972285	-0.0036173	0.416463	-0.0737272	0.417868	-0.0751399	0.651155	-0.0457744	0.779246	0.0314997	0.0248104	-0.241559	0.549419	-0.0564852	0.785563	-0.0283017	0.98692	-0.00183713	0.0690022	-0.21882	0.518422	-0.0401502	0.4463	-0.044484	0.0298683	-0.250267	0.0217783	-0.152484	0.188301	-0.0825918	0.393222	-0.0548813	0.0321803	-0.109356	0.0954442	-0.0864766	0.00273783	-0.188807	0.0809999	-0.104664	0.924198	0.014341	0.313122	-0.082393	0.359852	-0.0502994	0.234354	-0.124957	0.177149	-0.0608492	0.153012	-0.0825006	0.658844	-0.0478765	0.162793	-0.0994547	0.351457	-0.0801668	0.00338204	-0.243517	0.00150355	-0.167211	0.0296728	-0.10772	0.0437346	-0.203556	0.506483	-0.0581603	0.00104461	-0.226181	0.118855	-0.116933	0.528673	-0.0327722	0.121513	-0.184072	0.766734	-0.0276698	0.148801	-0.0591325	0/1	190	291	46	41	0.583	0.367	0.923	GRCh38.AFR_rs11263761:1.0#0.0217|GRCh38.AFR_rs11263763:1.0#0.0188|GRCh38.AFR_rs11651052:1.0#0.0531|GRCh38.AFR_rs12601991:1.0#0.8382|GRCh38.AFR_rs2005705:1.0#0.0409|GRCh38.AFR_rs3760511:0.6904#0.0801|GRCh38.AFR_rs4430796:0.962#0.0618|GRCh38.AFR_rs7501939:0.9528#0.0339|GRCh38.AFR_rs8064454:1.0#0.0492|GRCh38.AMR_rs11263761:0.9559#0.5978|GRCh38.AMR_rs11263763:0.9926#0.6367|GRCh38.AMR_rs11651052:1.0#0.6785|GRCh38.AMR_rs12601991:0.9942#0.9771|GRCh38.AMR_rs2005705:0.962#0.5727|GRCh38.AMR_rs3110641:0.4425#0.059|GRCh38.AMR_rs3760511:0.8919#0.7338|GRCh38.AMR_rs4430796:0.9717#0.6563|GRCh38.AMR_rs7501939:1.0#0.4655|GRCh38.AMR_rs8064454:1.0#0.6662|GRCh38.EAS_rs11263761:0.5096#0.1872|GRCh38.EAS_rs11263763:1.0#0.4992|GRCh38.EAS_rs11651052:0.9227#0.4507|GRCh38.EAS_rs12601991:0.9381#0.802|GRCh38.EAS_rs2005705:0.7718#0.3104|GRCh38.EAS_rs3760511:0.9449#0.8707|GRCh38.EAS_rs4430796:0.6763#0.2737|GRCh38.EAS_rs7501939:0.9224#0.3997|GRCh38.EAS_rs8064454:0.9211#0.4374|GRCh38.EUR_rs11263761:0.9803#0.6391|GRCh38.EUR_rs11263763:0.9804#0.6469|GRCh38.EUR_rs11651052:0.9853#0.6534|GRCh38.EUR_rs12601991:1.0#0.9879|GRCh38.EUR_rs2005705:0.9465#0.5136|GRCh38.EUR_rs3760511:0.935#0.5536|GRCh38.EUR_rs4430796:0.9804#0.6469|GRCh38.EUR_rs7501939:0.9882#0.4713|GRCh38.EUR_rs8064454:0.9853#0.6534|GRCh38.SAS_rs11263761:0.7948#0.1793|GRCh38.SAS_rs11263763:0.8198#0.1899|GRCh38.SAS_rs11651052:0.9723#0.2405|GRCh38.SAS_rs12601991:0.9594#0.8408|GRCh38.SAS_rs2005705:0.779#0.1552|GRCh38.SAS_rs3110641:0.2#0.0121|GRCh38.SAS_rs3760511:0.9041#0.5036|GRCh38.SAS_rs4430796:0.7833#0.1708|GRCh38.SAS_rs7501939:0.9705#0.2206|GRCh38.SAS_rs8064454:0.8093#0.1823
rs12453443_ENSG00000275066	ENSG00000275066	0.0079912	-0.127361	0.326	0.416	0.079912	0.453	-0.0882802	0.094	0.00413663	0.0413663	0.0338721	0.338721	0.00552189	0.0552189	0.00325025	0.0325025	0.00500488	0.0500488	rs12453443	219	chr17_37744129	ENSG00000275066	SYNRG	0.123984	0.0572477	0.750118	0.0124958	0.658753	0.0261451	0.27524	-0.0643044	0.465905	0.0496369	0.347302	-0.0309729	0.804971	-0.0158269	0.312642	-0.0701329	0.482494	0.0404858	0.177753	-0.0620551	0.560409	0.0413933	0.268536	-0.0651473	0.167757	0.0724384	0.952639	0.0025548	0.306694	-0.0521059	0.888673	0.00681609	0.0298974	0.132825	0.391328	0.0395008	0.555183	0.0413469	0.586142	-0.027747	0.366464	0.0288977	0.708983	0.0242562	0.778223	-0.0146935	0.91781	-0.00411936	0.89345	-0.00803434	0.146476	-0.0467111	0.0445198	-0.0954007	0.14877	0.0647332	0.111941	0.0591367	0.403884	-0.132332	0.831712	-0.0152198	0.430842	0.0355942	0.0968924	-0.168055	0.202828	-0.0333509	0.740115	0.0157626	0.993159	0.000840509	0.214288	0.0859413	0.908752	-0.00673741	0.9827	-0.00164026	0.170271	-0.0605725	0.27343	0.0400164	0.56375	-0.0225742	0.989823	-0.000677228	0.233327	0.0562918	0.106819	-0.0459736	0.370653	-0.036428	0.990462	0.00129004	0.530742	-0.0658683	0.87658	0.00297437	0/1	190	291	46	41	0.583	0.367	0.923	GRCh38.AFR_rs11263761:1.0#0.0217|GRCh38.AFR_rs11263763:1.0#0.0188|GRCh38.AFR_rs11651052:1.0#0.0531|GRCh38.AFR_rs12601991:1.0#0.8382|GRCh38.AFR_rs2005705:1.0#0.0409|GRCh38.AFR_rs3760511:0.6904#0.0801|GRCh38.AFR_rs4430796:0.962#0.0618|GRCh38.AFR_rs7501939:0.9528#0.0339|GRCh38.AFR_rs8064454:1.0#0.0492|GRCh38.AMR_rs11263761:0.9559#0.5978|GRCh38.AMR_rs11263763:0.9926#0.6367|GRCh38.AMR_rs11651052:1.0#0.6785|GRCh38.AMR_rs12601991:0.9942#0.9771|GRCh38.AMR_rs2005705:0.962#0.5727|GRCh38.AMR_rs3110641:0.4425#0.059|GRCh38.AMR_rs3760511:0.8919#0.7338|GRCh38.AMR_rs4430796:0.9717#0.6563|GRCh38.AMR_rs7501939:1.0#0.4655|GRCh38.AMR_rs8064454:1.0#0.6662|GRCh38.EAS_rs11263761:0.5096#0.1872|GRCh38.EAS_rs11263763:1.0#0.4992|GRCh38.EAS_rs11651052:0.9227#0.4507|GRCh38.EAS_rs12601991:0.9381#0.802|GRCh38.EAS_rs2005705:0.7718#0.3104|GRCh38.EAS_rs3760511:0.9449#0.8707|GRCh38.EAS_rs4430796:0.6763#0.2737|GRCh38.EAS_rs7501939:0.9224#0.3997|GRCh38.EAS_rs8064454:0.9211#0.4374|GRCh38.EUR_rs11263761:0.9803#0.6391|GRCh38.EUR_rs11263763:0.9804#0.6469|GRCh38.EUR_rs11651052:0.9853#0.6534|GRCh38.EUR_rs12601991:1.0#0.9879|GRCh38.EUR_rs2005705:0.9465#0.5136|GRCh38.EUR_rs3760511:0.935#0.5536|GRCh38.EUR_rs4430796:0.9804#0.6469|GRCh38.EUR_rs7501939:0.9882#0.4713|GRCh38.EUR_rs8064454:0.9853#0.6534|GRCh38.SAS_rs11263761:0.7948#0.1793|GRCh38.SAS_rs11263763:0.8198#0.1899|GRCh38.SAS_rs11651052:0.9723#0.2405|GRCh38.SAS_rs12601991:0.9594#0.8408|GRCh38.SAS_rs2005705:0.779#0.1552|GRCh38.SAS_rs3110641:0.2#0.0121|GRCh38.SAS_rs3760511:0.9041#0.5036|GRCh38.SAS_rs4430796:0.7833#0.1708|GRCh38.SAS_rs7501939:0.9705#0.2206|GRCh38.SAS_rs8064454:0.8093#0.1823
rs12453443_ENSG00000275410	ENSG00000275410	0.619768	-0.0143291	0.257	0.279	1	0.49	-0.0099322	0.02	0.526231	1	0.413466	1	0.743387	1	0.731961	1	0.621882	1	rs12453443	219	chr17_37744129	ENSG00000275410	HNF1B	NA	NA	NA	NA	NA	NA	NA	NA	NA	NA	NA	NA	0.803875	0.0291889	0.526582	0.070252	NA	NA	NA	NA	NA	NA	0.034859	-0.220404	0.0597624	-0.229902	0.626695	-0.0537191	0.620978	0.0368888	NA	NA	NA	NA	0.641184	-0.0568762	0.168055	-0.184233	NA	NA	NA	NA	0.821914	0.00896925	0.796237	0.0112325	0.913035	-0.00248403	NA	NA	NA	NA	NA	NA	NA	NA	NA	NA	0.784194	-0.0276876	0.235398	0.0959678	0.163755	-0.0342799	NA	NA	NA	NA	NA	NA	0.351583	0.0993773	0.939158	-0.00401688	0.588988	-0.0478661	0.00053275	-0.170588	NA	NA	NA	NA	0.23606	-0.0356946	NA	NA	0.162569	-0.0467287	0.288092	-0.0325854	NA	NA	0.925553	-0.00903738	0.0102075	-0.314156	NA	NA	0/1	190	291	46	41	0.583	0.367	0.923	GRCh38.AFR_rs11263761:1.0#0.0217|GRCh38.AFR_rs11263763:1.0#0.0188|GRCh38.AFR_rs11651052:1.0#0.0531|GRCh38.AFR_rs12601991:1.0#0.8382|GRCh38.AFR_rs2005705:1.0#0.0409|GRCh38.AFR_rs3760511:0.6904#0.0801|GRCh38.AFR_rs4430796:0.962#0.0618|GRCh38.AFR_rs7501939:0.9528#0.0339|GRCh38.AFR_rs8064454:1.0#0.0492|GRCh38.AMR_rs11263761:0.9559#0.5978|GRCh38.AMR_rs11263763:0.9926#0.6367|GRCh38.AMR_rs11651052:1.0#0.6785|GRCh38.AMR_rs12601991:0.9942#0.9771|GRCh38.AMR_rs2005705:0.962#0.5727|GRCh38.AMR_rs3110641:0.4425#0.059|GRCh38.AMR_rs3760511:0.8919#0.7338|GRCh38.AMR_rs4430796:0.9717#0.6563|GRCh38.AMR_rs7501939:1.0#0.4655|GRCh38.AMR_rs8064454:1.0#0.6662|GRCh38.EAS_rs11263761:0.5096#0.1872|GRCh38.EAS_rs11263763:1.0#0.4992|GRCh38.EAS_rs11651052:0.9227#0.4507|GRCh38.EAS_rs12601991:0.9381#0.802|GRCh38.EAS_rs2005705:0.7718#0.3104|GRCh38.EAS_rs3760511:0.9449#0.8707|GRCh38.EAS_rs4430796:0.6763#0.2737|GRCh38.EAS_rs7501939:0.9224#0.3997|GRCh38.EAS_rs8064454:0.9211#0.4374|GRCh38.EUR_rs11263761:0.9803#0.6391|GRCh38.EUR_rs11263763:0.9804#0.6469|GRCh38.EUR_rs11651052:0.9853#0.6534|GRCh38.EUR_rs12601991:1.0#0.9879|GRCh38.EUR_rs2005705:0.9465#0.5136|GRCh38.EUR_rs3760511:0.935#0.5536|GRCh38.EUR_rs4430796:0.9804#0.6469|GRCh38.EUR_rs7501939:0.9882#0.4713|GRCh38.EUR_rs8064454:0.9853#0.6534|GRCh38.SAS_rs11263761:0.7948#0.1793|GRCh38.SAS_rs11263763:0.8198#0.1899|GRCh38.SAS_rs11651052:0.9723#0.2405|GRCh38.SAS_rs12601991:0.9594#0.8408|GRCh38.SAS_rs2005705:0.779#0.1552|GRCh38.SAS_rs3110641:0.2#0.0121|GRCh38.SAS_rs3760511:0.9041#0.5036|GRCh38.SAS_rs4430796:0.7833#0.1708|GRCh38.SAS_rs7501939:0.9705#0.2206|GRCh38.SAS_rs8064454:0.8093#0.1823
rs12453443_ENSG00000276023	ENSG00000276023	0.0153558	-0.101919	0.164	0.233	0.153558	0.465	-0.0706451	0.07	0.00555851	0.0555851	0.0626467	0.626467	0.00634853	0.0634853	0.00373658	0.0373658	0.00718597	0.0718597	rs12453443	219	chr17_37744129	ENSG00000276023	DUSP14	0.112321	0.0483625	0.399288	0.0260583	0.804318	-0.0164891	0.760338	0.0113768	0.803233	0.0172028	0.426729	-0.0270337	0.12613	-0.11872	0.0982873	0.0993266	0.67395	0.0195254	0.673173	0.0233197	0.950185	0.00341687	0.0788638	0.078942	0.207399	0.0673902	0.708718	0.0200257	0.535053	-0.0336671	0.669661	-0.0187134	0.405339	-0.0398703	0.806774	-0.0209828	0.758222	-0.0256913	0.500271	0.0265479	0.565981	-0.0117414	0.440545	-0.093847	0.897348	-0.00458587	0.47204	-0.0178513	0.150281	0.0655224	0.669638	0.0132413	0.87212	0.00466165	0.229861	0.0519724	0.624164	-0.019102	0.494845	0.0792873	0.28088	0.0682808	0.651911	-0.0125185	0.867515	0.0111224	0.908668	0.0036068	0.225286	-0.0394264	0.982986	0.00126767	0.875935	-0.00829579	0.605215	0.0243943	0.536046	0.0408224	0.402254	0.0229904	0.298416	0.0204379	0.0570825	-0.0892089	0.788385	-0.0216488	0.0934794	-0.0594442	0.52218	-0.0384103	0.2399	-0.0297351	0.399881	0.0677047	0.0050956	0.165272	0.589241	0.0194376	0/1	190	291	46	41	0.583	0.367	0.923	GRCh38.AFR_rs11263761:1.0#0.0217|GRCh38.AFR_rs11263763:1.0#0.0188|GRCh38.AFR_rs11651052:1.0#0.0531|GRCh38.AFR_rs12601991:1.0#0.8382|GRCh38.AFR_rs2005705:1.0#0.0409|GRCh38.AFR_rs3760511:0.6904#0.0801|GRCh38.AFR_rs4430796:0.962#0.0618|GRCh38.AFR_rs7501939:0.9528#0.0339|GRCh38.AFR_rs8064454:1.0#0.0492|GRCh38.AMR_rs11263761:0.9559#0.5978|GRCh38.AMR_rs11263763:0.9926#0.6367|GRCh38.AMR_rs11651052:1.0#0.6785|GRCh38.AMR_rs12601991:0.9942#0.9771|GRCh38.AMR_rs2005705:0.962#0.5727|GRCh38.AMR_rs3110641:0.4425#0.059|GRCh38.AMR_rs3760511:0.8919#0.7338|GRCh38.AMR_rs4430796:0.9717#0.6563|GRCh38.AMR_rs7501939:1.0#0.4655|GRCh38.AMR_rs8064454:1.0#0.6662|GRCh38.EAS_rs11263761:0.5096#0.1872|GRCh38.EAS_rs11263763:1.0#0.4992|GRCh38.EAS_rs11651052:0.9227#0.4507|GRCh38.EAS_rs12601991:0.9381#0.802|GRCh38.EAS_rs2005705:0.7718#0.3104|GRCh38.EAS_rs3760511:0.9449#0.8707|GRCh38.EAS_rs4430796:0.6763#0.2737|GRCh38.EAS_rs7501939:0.9224#0.3997|GRCh38.EAS_rs8064454:0.9211#0.4374|GRCh38.EUR_rs11263761:0.9803#0.6391|GRCh38.EUR_rs11263763:0.9804#0.6469|GRCh38.EUR_rs11651052:0.9853#0.6534|GRCh38.EUR_rs12601991:1.0#0.9879|GRCh38.EUR_rs2005705:0.9465#0.5136|GRCh38.EUR_rs3760511:0.935#0.5536|GRCh38.EUR_rs4430796:0.9804#0.6469|GRCh38.EUR_rs7501939:0.9882#0.4713|GRCh38.EUR_rs8064454:0.9853#0.6534|GRCh38.SAS_rs11263761:0.7948#0.1793|GRCh38.SAS_rs11263763:0.8198#0.1899|GRCh38.SAS_rs11651052:0.9723#0.2405|GRCh38.SAS_rs12601991:0.9594#0.8408|GRCh38.SAS_rs2005705:0.779#0.1552|GRCh38.SAS_rs3110641:0.2#0.0121|GRCh38.SAS_rs3760511:0.9041#0.5036|GRCh38.SAS_rs4430796:0.7833#0.1708|GRCh38.SAS_rs7501939:0.9705#0.2206|GRCh38.SAS_rs8064454:0.8093#0.1823
rs12453443_ENSG00000276234	ENSG00000276234	0.00509597	-0.110376	0.251	0.352	0.0509597	0.451	-0.0765065	0.098	0.00102951	0.0102951	0.00163269	0.0163269	0.00898656	0.0898656	0.00618501	0.0618501	0.00366731	0.0366731	rs12453443	219	chr17_37744129	ENSG00000276234	TADA2A	0.573941	0.0254073	0.36696	0.0444256	0.472263	-0.0497082	0.402307	-0.0482625	0.509247	-0.0542563	0.841566	0.00903302	0.685602	-0.0456131	0.302473	0.0925116	0.284854	-0.0954338	0.127059	0.122337	0.280677	-0.0690972	0.753888	0.016217	0.849926	0.0107602	0.106483	0.11239	0.590849	0.05296	0.855449	0.0154653	0.243101	0.120088	0.0613912	0.182302	0.831521	-0.0227029	0.954711	0.00337751	0.71591	-0.0168868	0.616698	0.0405427	0.10677	-0.111647	0.960862	-0.00301882	0.706415	0.024079	0.603055	-0.0251743	0.882957	-0.00743733	0.0525151	0.105792	0.976176	0.00159442	0.644406	0.0724206	0.86227	0.00869358	0.914476	0.00407719	0.464026	-0.0766824	0.33009	-0.0290635	0.289549	-0.0476784	0.461155	-0.061325	0.284809	-0.0683414	0.212566	0.0759537	0.319047	0.0744556	0.413031	0.0357831	0.624176	0.0211048	0.768249	0.0245621	0.279059	0.0871603	0.595387	0.033118	0.113287	-0.0919415	0.247471	-0.0413704	0.839865	-0.0191501	0.714495	-0.0387091	0.740944	-0.00987151	0/1	190	291	46	41	0.583	0.367	0.923	GRCh38.AFR_rs11263761:1.0#0.0217|GRCh38.AFR_rs11263763:1.0#0.0188|GRCh38.AFR_rs11651052:1.0#0.0531|GRCh38.AFR_rs12601991:1.0#0.8382|GRCh38.AFR_rs2005705:1.0#0.0409|GRCh38.AFR_rs3760511:0.6904#0.0801|GRCh38.AFR_rs4430796:0.962#0.0618|GRCh38.AFR_rs7501939:0.9528#0.0339|GRCh38.AFR_rs8064454:1.0#0.0492|GRCh38.AMR_rs11263761:0.9559#0.5978|GRCh38.AMR_rs11263763:0.9926#0.6367|GRCh38.AMR_rs11651052:1.0#0.6785|GRCh38.AMR_rs12601991:0.9942#0.9771|GRCh38.AMR_rs2005705:0.962#0.5727|GRCh38.AMR_rs3110641:0.4425#0.059|GRCh38.AMR_rs3760511:0.8919#0.7338|GRCh38.AMR_rs4430796:0.9717#0.6563|GRCh38.AMR_rs7501939:1.0#0.4655|GRCh38.AMR_rs8064454:1.0#0.6662|GRCh38.EAS_rs11263761:0.5096#0.1872|GRCh38.EAS_rs11263763:1.0#0.4992|GRCh38.EAS_rs11651052:0.9227#0.4507|GRCh38.EAS_rs12601991:0.9381#0.802|GRCh38.EAS_rs2005705:0.7718#0.3104|GRCh38.EAS_rs3760511:0.9449#0.8707|GRCh38.EAS_rs4430796:0.6763#0.2737|GRCh38.EAS_rs7501939:0.9224#0.3997|GRCh38.EAS_rs8064454:0.9211#0.4374|GRCh38.EUR_rs11263761:0.9803#0.6391|GRCh38.EUR_rs11263763:0.9804#0.6469|GRCh38.EUR_rs11651052:0.9853#0.6534|GRCh38.EUR_rs12601991:1.0#0.9879|GRCh38.EUR_rs2005705:0.9465#0.5136|GRCh38.EUR_rs3760511:0.935#0.5536|GRCh38.EUR_rs4430796:0.9804#0.6469|GRCh38.EUR_rs7501939:0.9882#0.4713|GRCh38.EUR_rs8064454:0.9853#0.6534|GRCh38.SAS_rs11263761:0.7948#0.1793|GRCh38.SAS_rs11263763:0.8198#0.1899|GRCh38.SAS_rs11651052:0.9723#0.2405|GRCh38.SAS_rs12601991:0.9594#0.8408|GRCh38.SAS_rs2005705:0.779#0.1552|GRCh38.SAS_rs3110641:0.2#0.0121|GRCh38.SAS_rs3760511:0.9041#0.5036|GRCh38.SAS_rs4430796:0.7833#0.1708|GRCh38.SAS_rs7501939:0.9705#0.2206|GRCh38.SAS_rs8064454:0.8093#0.1823
rs12453443_ENSG00000277501	ENSG00000277501	0.878093	-0.00101848	0.004	0.005	1	0.5	-0.000705956	0	0.867743	1	NA	NA	0.868046	1	0.868038	1	0.871155	1	rs12453443	219	chr17_37744129	ENSG00000277501	NA	NA	NA	NA	NA	NA	NA	NA	NA	NA	NA	NA	NA	NA	NA	NA	NA	NA	NA	NA	NA	NA	NA	NA	NA	NA	NA	NA	NA	NA	NA	NA	NA	NA	NA	NA	NA	NA	NA	NA	NA	NA	NA	NA	NA	NA	NA	NA	NA	NA	NA	NA	NA	NA	NA	NA	NA	NA	NA	NA	NA	NA	NA	NA	NA	NA	NA	NA	NA	NA	NA	NA	NA	NA	NA	NA	NA	NA	NA	NA	NA	NA	NA	NA	NA	NA	NA	NA	NA	0.879613	-0.00962862	NA	NA	NA	NA	NA	NA	NA	NA	0/1	190	291	46	41	0.583	0.367	0.923	GRCh38.AFR_rs11263761:1.0#0.0217|GRCh38.AFR_rs11263763:1.0#0.0188|GRCh38.AFR_rs11651052:1.0#0.0531|GRCh38.AFR_rs12601991:1.0#0.8382|GRCh38.AFR_rs2005705:1.0#0.0409|GRCh38.AFR_rs3760511:0.6904#0.0801|GRCh38.AFR_rs4430796:0.962#0.0618|GRCh38.AFR_rs7501939:0.9528#0.0339|GRCh38.AFR_rs8064454:1.0#0.0492|GRCh38.AMR_rs11263761:0.9559#0.5978|GRCh38.AMR_rs11263763:0.9926#0.6367|GRCh38.AMR_rs11651052:1.0#0.6785|GRCh38.AMR_rs12601991:0.9942#0.9771|GRCh38.AMR_rs2005705:0.962#0.5727|GRCh38.AMR_rs3110641:0.4425#0.059|GRCh38.AMR_rs3760511:0.8919#0.7338|GRCh38.AMR_rs4430796:0.9717#0.6563|GRCh38.AMR_rs7501939:1.0#0.4655|GRCh38.AMR_rs8064454:1.0#0.6662|GRCh38.EAS_rs11263761:0.5096#0.1872|GRCh38.EAS_rs11263763:1.0#0.4992|GRCh38.EAS_rs11651052:0.9227#0.4507|GRCh38.EAS_rs12601991:0.9381#0.802|GRCh38.EAS_rs2005705:0.7718#0.3104|GRCh38.EAS_rs3760511:0.9449#0.8707|GRCh38.EAS_rs4430796:0.6763#0.2737|GRCh38.EAS_rs7501939:0.9224#0.3997|GRCh38.EAS_rs8064454:0.9211#0.4374|GRCh38.EUR_rs11263761:0.9803#0.6391|GRCh38.EUR_rs11263763:0.9804#0.6469|GRCh38.EUR_rs11651052:0.9853#0.6534|GRCh38.EUR_rs12601991:1.0#0.9879|GRCh38.EUR_rs2005705:0.9465#0.5136|GRCh38.EUR_rs3760511:0.935#0.5536|GRCh38.EUR_rs4430796:0.9804#0.6469|GRCh38.EUR_rs7501939:0.9882#0.4713|GRCh38.EUR_rs8064454:0.9853#0.6534|GRCh38.SAS_rs11263761:0.7948#0.1793|GRCh38.SAS_rs11263763:0.8198#0.1899|GRCh38.SAS_rs11651052:0.9723#0.2405|GRCh38.SAS_rs12601991:0.9594#0.8408|GRCh38.SAS_rs2005705:0.779#0.1552|GRCh38.SAS_rs3110641:0.2#0.0121|GRCh38.SAS_rs3760511:0.9041#0.5036|GRCh38.SAS_rs4430796:0.7833#0.1708|GRCh38.SAS_rs7501939:0.9705#0.2206|GRCh38.SAS_rs8064454:0.8093#0.1823
rs12453443_ENSG00000278053	ENSG00000278053	0.0302027	-0.0789344	0.305	0.388	0.302027	0.46	-0.0547132	0.08	0.0123215	0.123215	0.00116038	0.0116038	0.0727187	0.727187	0.0654735	0.654735	0.0298801	0.298801	rs12453443	219	chr17_37744129	ENSG00000278053	DDX52	0.00839294	-0.0875075	0.320617	0.0288706	0.0510354	-0.0874952	0.780315	-0.00745943	0.874452	-0.00720409	0.109203	0.043198	0.341797	0.0936633	0.156177	-0.1139	0.86663	-0.0104047	0.466562	-0.0438559	0.764067	-0.0158765	0.912087	-0.00757167	0.223012	-0.0855636	0.168549	-0.107481	0.148439	0.101638	0.673687	0.0256112	0.668122	0.0291677	0.259516	0.0956598	0.304611	0.0903626	0.469305	0.027437	0.254762	0.0264442	0.108239	-0.0962953	0.14173	0.0462432	0.0862389	-0.053635	0.134374	-0.0505696	0.888858	-0.00345949	0.415326	-0.0194511	0.263415	0.0366779	0.913489	0.00329353	0.20039	-0.125095	0.603207	-0.023266	0.617511	0.012588	0.0983205	0.100528	0.355847	-0.0213195	0.419543	-0.0249407	0.597102	0.0322042	0.791254	0.0121395	0.499824	-0.0331926	0.0956619	-0.067336	0.360823	-0.0263995	0.294158	-0.0308634	0.640474	-0.0186623	0.530749	-0.0300964	0.173056	-0.0515607	0.467661	0.0292473	0.427619	-0.0198281	0.854549	0.0135159	0.56398	-0.0238354	0.508844	-0.0170078	0/1	190	291	46	41	0.583	0.367	0.923	GRCh38.AFR_rs11263761:1.0#0.0217|GRCh38.AFR_rs11263763:1.0#0.0188|GRCh38.AFR_rs11651052:1.0#0.0531|GRCh38.AFR_rs12601991:1.0#0.8382|GRCh38.AFR_rs2005705:1.0#0.0409|GRCh38.AFR_rs3760511:0.6904#0.0801|GRCh38.AFR_rs4430796:0.962#0.0618|GRCh38.AFR_rs7501939:0.9528#0.0339|GRCh38.AFR_rs8064454:1.0#0.0492|GRCh38.AMR_rs11263761:0.9559#0.5978|GRCh38.AMR_rs11263763:0.9926#0.6367|GRCh38.AMR_rs11651052:1.0#0.6785|GRCh38.AMR_rs12601991:0.9942#0.9771|GRCh38.AMR_rs2005705:0.962#0.5727|GRCh38.AMR_rs3110641:0.4425#0.059|GRCh38.AMR_rs3760511:0.8919#0.7338|GRCh38.AMR_rs4430796:0.9717#0.6563|GRCh38.AMR_rs7501939:1.0#0.4655|GRCh38.AMR_rs8064454:1.0#0.6662|GRCh38.EAS_rs11263761:0.5096#0.1872|GRCh38.EAS_rs11263763:1.0#0.4992|GRCh38.EAS_rs11651052:0.9227#0.4507|GRCh38.EAS_rs12601991:0.9381#0.802|GRCh38.EAS_rs2005705:0.7718#0.3104|GRCh38.EAS_rs3760511:0.9449#0.8707|GRCh38.EAS_rs4430796:0.6763#0.2737|GRCh38.EAS_rs7501939:0.9224#0.3997|GRCh38.EAS_rs8064454:0.9211#0.4374|GRCh38.EUR_rs11263761:0.9803#0.6391|GRCh38.EUR_rs11263763:0.9804#0.6469|GRCh38.EUR_rs11651052:0.9853#0.6534|GRCh38.EUR_rs12601991:1.0#0.9879|GRCh38.EUR_rs2005705:0.9465#0.5136|GRCh38.EUR_rs3760511:0.935#0.5536|GRCh38.EUR_rs4430796:0.9804#0.6469|GRCh38.EUR_rs7501939:0.9882#0.4713|GRCh38.EUR_rs8064454:0.9853#0.6534|GRCh38.SAS_rs11263761:0.7948#0.1793|GRCh38.SAS_rs11263763:0.8198#0.1899|GRCh38.SAS_rs11651052:0.9723#0.2405|GRCh38.SAS_rs12601991:0.9594#0.8408|GRCh38.SAS_rs2005705:0.779#0.1552|GRCh38.SAS_rs3110641:0.2#0.0121|GRCh38.SAS_rs3760511:0.9041#0.5036|GRCh38.SAS_rs4430796:0.7833#0.1708|GRCh38.SAS_rs7501939:0.9705#0.2206|GRCh38.SAS_rs8064454:0.8093#0.1823
rs12453443_ENSG00000278505	ENSG00000278505	0.193966	0.00899428	0.01	0.005	1	0.503	0.00623436	0.006	0.392401	1	1	1	0.395266	1	0.389452	1	0.330871	1	rs12453443	219	chr17_37744129	ENSG00000278505	C17orf78	NA	NA	NA	NA	NA	NA	NA	NA	NA	NA	NA	NA	NA	NA	NA	NA	NA	NA	0.219641	0.128042	0.592486	-0.0562517	NA	NA	NA	NA	NA	NA	NA	NA	NA	NA	NA	NA	NA	NA	NA	NA	NA	NA	NA	NA	0.722299	-0.0483818	NA	NA	NA	NA	NA	NA	NA	NA	NA	NA	NA	NA	NA	NA	NA	NA	NA	NA	NA	NA	0.339993	0.118144	NA	NA	0.879706	0.00919468	0.940985	-0.00891715	NA	NA	0.300514	-0.096851	0.443554	-0.0740326	NA	NA	NA	NA	0.208707	0.0547831	NA	NA	NA	NA	0.441197	-0.0461859	0.989915	-0.000745658	0.432729	-0.102888	0.287404	-0.130434	NA	NA	0/1	190	291	46	41	0.583	0.367	0.923	GRCh38.AFR_rs11263761:1.0#0.0217|GRCh38.AFR_rs11263763:1.0#0.0188|GRCh38.AFR_rs11651052:1.0#0.0531|GRCh38.AFR_rs12601991:1.0#0.8382|GRCh38.AFR_rs2005705:1.0#0.0409|GRCh38.AFR_rs3760511:0.6904#0.0801|GRCh38.AFR_rs4430796:0.962#0.0618|GRCh38.AFR_rs7501939:0.9528#0.0339|GRCh38.AFR_rs8064454:1.0#0.0492|GRCh38.AMR_rs11263761:0.9559#0.5978|GRCh38.AMR_rs11263763:0.9926#0.6367|GRCh38.AMR_rs11651052:1.0#0.6785|GRCh38.AMR_rs12601991:0.9942#0.9771|GRCh38.AMR_rs2005705:0.962#0.5727|GRCh38.AMR_rs3110641:0.4425#0.059|GRCh38.AMR_rs3760511:0.8919#0.7338|GRCh38.AMR_rs4430796:0.9717#0.6563|GRCh38.AMR_rs7501939:1.0#0.4655|GRCh38.AMR_rs8064454:1.0#0.6662|GRCh38.EAS_rs11263761:0.5096#0.1872|GRCh38.EAS_rs11263763:1.0#0.4992|GRCh38.EAS_rs11651052:0.9227#0.4507|GRCh38.EAS_rs12601991:0.9381#0.802|GRCh38.EAS_rs2005705:0.7718#0.3104|GRCh38.EAS_rs3760511:0.9449#0.8707|GRCh38.EAS_rs4430796:0.6763#0.2737|GRCh38.EAS_rs7501939:0.9224#0.3997|GRCh38.EAS_rs8064454:0.9211#0.4374|GRCh38.EUR_rs11263761:0.9803#0.6391|GRCh38.EUR_rs11263763:0.9804#0.6469|GRCh38.EUR_rs11651052:0.9853#0.6534|GRCh38.EUR_rs12601991:1.0#0.9879|GRCh38.EUR_rs2005705:0.9465#0.5136|GRCh38.EUR_rs3760511:0.935#0.5536|GRCh38.EUR_rs4430796:0.9804#0.6469|GRCh38.EUR_rs7501939:0.9882#0.4713|GRCh38.EUR_rs8064454:0.9853#0.6534|GRCh38.SAS_rs11263761:0.7948#0.1793|GRCh38.SAS_rs11263763:0.8198#0.1899|GRCh38.SAS_rs11651052:0.9723#0.2405|GRCh38.SAS_rs12601991:0.9594#0.8408|GRCh38.SAS_rs2005705:0.779#0.1552|GRCh38.SAS_rs3110641:0.2#0.0121|GRCh38.SAS_rs3760511:0.9041#0.5036|GRCh38.SAS_rs4430796:0.7833#0.1708|GRCh38.SAS_rs7501939:0.9705#0.2206|GRCh38.SAS_rs8064454:0.8093#0.1823
rs12453443_ENSG00000278540	ENSG00000278540	0.724996	-0.00363811	0.598	0.621	1	0.492	-0.00252174	0.016	0.681224	1	0.723106	1	0.948934	1	0.941174	1	0.730995	1	rs12453443	219	chr17_37744129	ENSG00000278540	ACACA	0.632035	-0.0121854	0.693419	0.0104765	0.936979	0.00404223	0.526574	-0.0243681	0.149563	0.0734479	0.918113	0.00245651	0.411066	0.0558762	0.746428	0.0175183	0.984575	-0.000935527	0.468277	-0.0467061	0.995988	0.000305283	0.543013	0.0265213	0.780867	0.0117617	0.670597	-0.0214762	0.147762	-0.0771264	0.891509	0.00514823	0.343665	-0.053776	0.0782269	-0.0977103	0.609913	-0.037446	0.538143	-0.0204212	0.617567	-0.0111568	0.547424	0.0392103	0.419414	-0.031214	0.128494	-0.0575026	0.657984	0.0137551	0.76346	-0.00887094	0.485176	0.0157856	0.162934	0.064703	0.699476	-0.0138039	0.544698	-0.0771761	0.366311	-0.0544689	0.606535	-0.0123258	0.755366	-0.0244289	0.840122	0.00524382	0.890279	0.00427429	0.375361	0.0582318	0.617425	0.0252238	0.473062	0.0340124	0.54667	-0.026069	0.0226835	-0.0651356	0.983558	0.000502053	0.350196	0.0512583	0.362624	-0.0568904	0.600523	0.0270632	0.0146441	-0.10157	0.371811	0.0317723	0.61101	-0.0362869	0.508088	0.0477995	0.727383	-0.0107095	0/1	190	291	46	41	0.583	0.367	0.923	GRCh38.AFR_rs11263761:1.0#0.0217|GRCh38.AFR_rs11263763:1.0#0.0188|GRCh38.AFR_rs11651052:1.0#0.0531|GRCh38.AFR_rs12601991:1.0#0.8382|GRCh38.AFR_rs2005705:1.0#0.0409|GRCh38.AFR_rs3760511:0.6904#0.0801|GRCh38.AFR_rs4430796:0.962#0.0618|GRCh38.AFR_rs7501939:0.9528#0.0339|GRCh38.AFR_rs8064454:1.0#0.0492|GRCh38.AMR_rs11263761:0.9559#0.5978|GRCh38.AMR_rs11263763:0.9926#0.6367|GRCh38.AMR_rs11651052:1.0#0.6785|GRCh38.AMR_rs12601991:0.9942#0.9771|GRCh38.AMR_rs2005705:0.962#0.5727|GRCh38.AMR_rs3110641:0.4425#0.059|GRCh38.AMR_rs3760511:0.8919#0.7338|GRCh38.AMR_rs4430796:0.9717#0.6563|GRCh38.AMR_rs7501939:1.0#0.4655|GRCh38.AMR_rs8064454:1.0#0.6662|GRCh38.EAS_rs11263761:0.5096#0.1872|GRCh38.EAS_rs11263763:1.0#0.4992|GRCh38.EAS_rs11651052:0.9227#0.4507|GRCh38.EAS_rs12601991:0.9381#0.802|GRCh38.EAS_rs2005705:0.7718#0.3104|GRCh38.EAS_rs3760511:0.9449#0.8707|GRCh38.EAS_rs4430796:0.6763#0.2737|GRCh38.EAS_rs7501939:0.9224#0.3997|GRCh38.EAS_rs8064454:0.9211#0.4374|GRCh38.EUR_rs11263761:0.9803#0.6391|GRCh38.EUR_rs11263763:0.9804#0.6469|GRCh38.EUR_rs11651052:0.9853#0.6534|GRCh38.EUR_rs12601991:1.0#0.9879|GRCh38.EUR_rs2005705:0.9465#0.5136|GRCh38.EUR_rs3760511:0.935#0.5536|GRCh38.EUR_rs4430796:0.9804#0.6469|GRCh38.EUR_rs7501939:0.9882#0.4713|GRCh38.EUR_rs8064454:0.9853#0.6534|GRCh38.SAS_rs11263761:0.7948#0.1793|GRCh38.SAS_rs11263763:0.8198#0.1899|GRCh38.SAS_rs11651052:0.9723#0.2405|GRCh38.SAS_rs12601991:0.9594#0.8408|GRCh38.SAS_rs2005705:0.779#0.1552|GRCh38.SAS_rs3110641:0.2#0.0121|GRCh38.SAS_rs3760511:0.9041#0.5036|GRCh38.SAS_rs4430796:0.7833#0.1708|GRCh38.SAS_rs7501939:0.9705#0.2206|GRCh38.SAS_rs8064454:0.8093#0.1823
rs12462897_ENSG00000076928	ENSG00000076928	0.349411	-0.0629864	0.116	0.143	1	0.485	-0.0436588	0.03	0.388961	1	0.0290004	0.580008	0.193739	1	0.181656	1	0.279804	1	rs12462897	91	chr19_41531608	ENSG00000076928	ARHGEF1	0.831725	-0.00511928	0.52437	-0.0188379	0.31979	-0.0389647	0.155407	-0.0428147	0.809228	-0.0104599	0.752675	-0.0070087	0.363076	-0.0512013	0.128554	-0.0646507	0.883064	0.00502329	0.0255544	-0.113488	0.570968	-0.0290803	0.432546	-0.0281814	0.0373817	-0.0746819	0.516126	-0.0267463	0.893063	0.00484311	0.72028	0.0114351	0.669369	-0.0166961	0.0224119	-0.160218	0.967346	0.00236059	0.0413619	-0.056173	0.712705	-0.00490014	0.989372	0.0010155	0.42389	0.0297306	0.0190229	-0.0522285	0.052578	-0.0641885	0.4392	-0.0184562	0.81911	-0.00516258	0.096838	-0.0435914	0.844904	-0.00402671	0.686691	0.0342056	0.0997541	-0.0827757	0.746428	-0.00783745	0.810652	-0.0156864	0.812581	0.00564431	0.489272	-0.0152393	0.15593	-0.0928781	0.722781	-0.0123192	0.234439	0.0585559	0.83197	0.0096791	0.339131	-0.0263102	0.54809	0.0143412	0.408337	-0.0246083	0.643534	-0.0162991	0.827966	0.00913881	0.563743	0.0137919	0.82881	-0.00531164	0.440119	-0.0637723	0.696704	0.0436632	0.798914	-0.00410472	0/0	492	0	52	0	NA	NA	NA	NA
rs12462897_ENSG00000077348	ENSG00000077348	0.422399	-0.0318523	0.072	0.099	1	0.486	-0.0220784	0.028	0.32067	1	0	0	0.414668	1	0.407775	1	0.388872	1	rs12462897	91	chr19_41531608	ENSG00000077348	EXOSC5	0.183292	0.0344868	0.427783	-0.0259925	0.172513	0.075916	0.258773	0.0461526	0.261675	-0.0730452	0.282441	-0.034171	0.333359	-0.0577033	0.377668	0.0569571	0.409904	-0.0362226	0.131018	0.0989226	0.641894	0.0332776	0.426601	0.0430794	0.102217	-0.0916102	0.614069	0.0273158	0.367274	-0.0638039	0.477391	-0.0316072	0.543611	0.0288922	0.690483	-0.0284691	0.00667249	0.28835	0.850452	0.00543867	0.943195	0.00127659	0.370139	0.0900992	0.834679	0.010882	0.741222	0.0118153	0.616239	0.0232861	0.422598	0.0248506	0.880948	-0.0047763	0.588936	-0.0267887	0.283942	-0.0432724	0.202226	0.165558	0.761314	0.0136537	0.510536	-0.014536	0.951709	0.00330209	0.865748	0.00405291	0.65991	0.0117773	0.663564	0.0407188	0.707379	0.0136544	0.284839	0.0734939	0.810346	0.0157228	0.935663	-0.00191212	0.5866	-0.0111324	0.0853187	-0.0766747	0.202897	0.0463609	0.292345	0.04382	0.427847	0.0521837	0.279652	0.0400457	0.308376	-0.11554	0.406877	0.0561228	0.0281708	-0.0494051	0/0	492	0	52	0	NA	NA	NA	NA
rs12462897_ENSG00000105323	ENSG00000105323	0.722049	0.017702	0.321	0.297	1	0.511	0.0122701	0.022	0.655706	1	0.819141	1	0.805772	1	0.797996	1	0.717096	1	rs12462897	91	chr19_41531608	ENSG00000105323	HNRNPUL1	0.220201	0.0237932	0.359754	0.0240361	0.262187	-0.0560187	0.0421207	0.0489609	0.0550382	0.0796889	0.34048	0.0173795	0.995062	-0.000591942	0.33034	0.0554762	0.388501	-0.0394134	0.39725	0.0562404	0.615617	-0.0287339	0.073203	-0.091391	0.618172	-0.0218457	0.255694	0.0694816	0.954146	0.00327056	0.75019	0.0181895	0.943843	-0.0034663	0.312781	0.0786268	0.952997	-0.00532715	0.927048	0.00232495	0.666358	0.0079569	0.948377	-0.00456127	0.958441	0.00144972	0.668327	0.0115118	0.99693	8.68241e-05	0.477924	0.0143019	0.651387	0.00777145	0.111444	-0.0443081	0.182998	0.0310875	0.787075	0.0251583	0.447401	-0.0324474	0.274271	0.0290042	0.818853	0.0171971	0.933335	-0.00168033	0.110066	-0.0286631	0.597072	0.0282689	0.399652	-0.027106	0.86517	0.00933594	0.700338	0.0159427	0.570721	-0.0122415	0.928363	0.00141196	0.224116	0.0655308	0.822738	0.0101877	0.884264	0.00444568	0.648621	-0.0149881	0.715353	-0.00778032	0.517211	0.0508664	0.622931	-0.0409696	0.760657	-0.00570562	0/0	492	0	52	0	NA	NA	NA	NA
rs12462897_ENSG00000105329	ENSG00000105329	0.132895	0.0951383	0.233	0.176	1	0.529	0.0659448	0.058	0.194518	1	0.336129	1	0.177441	1	0.148628	1	0.167636	1	rs12462897	91	chr19_41531608	ENSG00000105329	TGFB1	0.856331	0.00497567	0.311639	-0.0334206	0.597314	0.0364304	0.901042	0.00323905	0.919863	0.00465038	0.35334	-0.0195107	0.37572	0.0671805	0.759394	-0.01456	0.859762	-0.00762741	0.750345	0.0171691	0.596696	-0.0230907	0.0782765	-0.0753928	0.9871	0.000554931	0.886091	-0.0076643	0.550271	0.0371898	0.0661599	-0.0762888	0.641583	-0.0250302	0.940813	0.00432352	0.290567	-0.0843568	0.380906	-0.0300372	0.427701	0.0173627	0.848364	-0.0145748	0.152789	-0.0603805	0.127904	-0.0392312	0.265795	-0.0475985	0.825016	0.00698234	0.822672	-0.00720777	0.343809	-0.0321213	0.34423	-0.0266396	0.67018	-0.0445374	0.688213	-0.0236418	0.933899	-0.00241969	0.92613	-0.00506305	0.679664	-0.0116796	0.771872	0.00847019	0.372159	-0.0608388	0.123104	-0.0721404	0.914825	-0.0054323	0.26817	0.0567081	0.887388	0.00469496	0.88196	0.00391587	0.392482	0.0369448	0.92092	-0.00484299	0.562275	-0.0174958	0.828745	-0.00724006	0.200398	-0.0394909	0.834644	0.0194354	0.113295	-0.158163	0.932649	0.00158058	0/0	492	0	52	0	NA	NA	NA	NA
rs12462897_ENSG00000105341	ENSG00000105341	0.841108	-0.00563553	0.039	0.044	1	0.498	-0.00390625	0.004	0.81644	1	0	0	0.846826	1	0.846817	1	0.836008	1	rs12462897	91	chr19_41531608	ENSG00000105341	DMAC2	0.062144	0.0474278	0.712643	-0.0135929	0.00863599	0.143917	0.0816442	0.0502417	0.889739	0.00718745	0.696441	0.00855287	0.133907	-0.116978	0.386297	-0.0683489	0.164078	-0.0897925	0.709573	0.0284574	0.716419	-0.0288223	0.743765	0.0204585	0.312481	-0.0714855	0.430519	0.0401103	0.539082	0.0408301	0.805448	0.0189917	0.64945	-0.0368046	0.0604241	0.177868	0.910914	-0.00911828	0.347549	0.0286746	0.147691	0.0408079	0.407747	0.0760209	0.606603	-0.019909	0.0770078	0.0676822	0.946228	-0.00247082	0.944485	-0.00208257	0.193547	0.0363057	0.502967	0.0191796	0.834577	0.0063525	0.962964	-0.00402828	0.911174	-0.00671494	0.227603	0.035681	0.867525	-0.00912562	0.115994	0.0312128	0.732144	0.00842562	0.957772	0.00415764	0.17626	-0.0573215	0.944596	0.0036318	0.147121	-0.0846621	0.337535	0.0190272	0.00448246	0.0555465	0.820114	0.00846675	0.978192	-0.00173856	0.603422	0.020299	0.344351	-0.0342039	0.888749	0.00358227	0.739755	0.0283232	0.18159	0.100414	0.0164261	0.0481799	0/0	492	0	52	0	NA	NA	NA	NA
rs12462897_ENSG00000105369	ENSG00000105369	4.32787e-09	0.00632275	0.004	0	8.65575e-08	0.502	0.0043826	0.004	0.537944	1	0.860944	1	0.988798	1	0.982862	1	0.385316	1	rs12462897	91	chr19_41531608	ENSG00000105369	CD79A	0.408398	0.0474643	0.328275	0.0540775	0.452852	-0.0678937	0.30959	0.0566744	0.858509	0.0132189	0.21827	0.0684716	0.742388	-0.0516322	0.372002	-0.123015	0.314497	0.126067	0.617437	-0.0655618	0.00452913	-0.312084	0.126376	-0.17413	0.00583059	0.324926	0.542123	-0.08356	0.629369	0.061464	0.571172	0.065228	0.0487787	-0.261574	0.501126	0.0957798	0.969304	0.00720754	0.903361	0.00534519	0.241626	0.0837289	0.181554	-0.112744	0.940062	0.0055411	0.192679	0.0375778	0.685287	-0.0362696	0.871925	-0.00468844	0.814878	-0.0165337	0.0592506	0.131872	0.970333	-0.00289848	0.558983	-0.0658903	0.521757	-0.0530572	0.955841	-0.00188683	0.290126	0.0509432	0.586898	0.030848	0.0576754	-0.116165	0.907413	-0.0144236	0.805734	0.0230909	0.103348	0.142242	0.488589	0.0472043	0.094453	-0.11213	0.387225	0.0495902	0.0134388	-0.0863398	0.997459	-0.00011309	0.308606	0.031719	0.403982	-0.0623011	0.150586	0.0576588	0.445608	-0.107744	0.966315	-0.00451855	0.188632	0.0193571	0/0	492	0	52	0	NA	NA	NA	NA
rs12462897_ENSG00000105372	ENSG00000105372	0.0780097	0.168237	0.704	0.692	1	0.553	0.116613	0.106	0.0685751	1	0.0211098	0.422197	0.0464791	0.929582	0.0348543	0.697086	0.110177	1	rs12462897	91	chr19_41531608	ENSG00000105372	RPS19	0.436148	-0.014681	0.769554	0.0073776	0.965213	-0.00127551	0.52946	0.0166181	0.528605	0.0327721	0.632505	-0.00772102	0.152294	-0.0807456	0.632018	0.0210898	0.0464947	-0.0697254	0.515386	-0.0252014	0.14447	-0.0699149	0.0333268	-0.0649537	0.31484	-0.0307578	0.911185	-0.00413712	0.973094	-0.00120833	0.172247	0.0381211	0.359902	0.0323931	0.941945	-0.00391935	0.061484	0.0939989	0.518258	-0.0123005	0.714307	0.00740559	0.40724	0.0631942	0.298446	-0.038035	0.849075	0.00601295	0.193487	0.0464128	0.982154	0.000500656	0.402483	-0.0200756	0.76716	0.00719702	0.379555	-0.0174647	0.219533	0.135779	0.0889197	0.0936897	0.351457	-0.0204882	0.45378	0.0506259	0.66802	0.00806762	0.549386	-0.00937331	0.970061	-0.00193115	0.107872	-0.0654196	0.561363	-0.024752	0.588159	-0.0267341	0.471171	-0.0143953	0.838777	0.00331278	0.939532	-0.00346562	0.408804	0.0397352	0.38956	-0.0346838	0.25792	-0.0374295	0.905049	0.00260855	0.140981	-0.0823944	0.368503	-0.0551532	0.362499	-0.0115223	0/0	492	0	52	0	NA	NA	NA	NA
rs12462897_ENSG00000105404	ENSG00000105404	0.928921	-0.00031809	0.072	0.077	1	0.498	-0.000220483	0.004	0.860005	1	0	0	0.993724	1	0.99351	1	0.929889	1	rs12462897	91	chr19_41531608	ENSG00000105404	RABAC1	0.169198	-0.0324434	0.0286736	-0.0614926	0.881461	-0.00698889	0.80083	-0.00575593	0.634514	0.0190267	0.644115	-0.00781119	0.199185	-0.0769187	0.0645277	-0.113168	0.0691297	0.080431	0.359365	-0.0364768	0.175494	0.0619797	0.752826	0.0145488	0.200347	-0.0615044	0.022867	-0.0957934	0.778807	0.0115719	0.83477	0.00736066	0.098338	0.0832241	0.344722	0.0671078	0.741202	-0.0194981	0.328569	-0.0223394	0.288264	-0.0177132	0.344499	0.065933	0.149023	0.0600826	0.227199	-0.0418159	0.0440694	-0.075378	0.634112	-0.0143863	0.79302	0.0072952	0.0977871	-0.0487272	0.250336	0.0282018	0.556551	-0.0619954	0.893164	-0.00664904	0.364539	0.0225284	0.689012	0.0227289	0.296761	-0.0205286	0.376724	0.017418	0.795059	-0.0180746	0.357223	0.0374411	0.798631	-0.0111517	0.067628	-0.0889509	0.0117887	0.0559066	0.298209	0.0203103	0.413649	0.0405494	0.703191	0.0170461	0.226375	-0.050703	0.395756	0.0351299	0.247692	-0.0272949	0.798945	0.0182814	0.944182	-0.00476587	0.36667	0.0129705	0/0	492	0	52	0	NA	NA	NA	NA
rs12462897_ENSG00000105409	ENSG00000105409	3.93953e-07	0.00461663	0.003	0	7.87905e-06	0.502	0.0032	0.004	0.59575	1	0.906031	1	0.99287	1	0.989052	1	0.454433	1	rs12462897	91	chr19_41531608	ENSG00000105409	ATP1A3	0.377584	0.0523213	0.703142	-0.0270108	0.311989	-0.0561746	0.734474	-0.0259691	0.566058	0.0581176	0.744612	0.0208107	0.972106	-0.00172293	0.733226	0.0120592	0.228226	0.0448111	0.117277	0.0660416	0.972864	-0.00147405	0.886674	-0.00442176	0.37963	-0.0284992	0.0144534	-0.0631678	0.0149397	-0.0737581	0.125392	0.0496242	0.267282	0.0355739	0.852898	0.0098969	0.785687	-0.0120117	0.445172	0.0537855	0.790567	-0.014446	0.171363	0.124857	0.535232	0.0142613	0.162624	-0.0305409	0.675817	-0.0108073	0.319566	0.0626138	0.752835	0.00649934	0.603781	-0.01664	0.759561	0.00731154	0.843667	-0.0376583	0.220762	-0.1417	0.273504	0.0580097	0.339178	-0.103243	0.195539	-0.0684447	0.888007	-0.00879256	0.544584	-0.0837977	0.878684	-0.0126122	0.249593	-0.0498433	0.326571	0.0998334	0.0242556	0.14954	0.643494	0.0223031	0.638343	0.0266159	0.523607	-0.0478067	0.804104	-0.0118565	0.0151588	0.0897561	0.866087	-0.00904464	0.100344	0.231717	0.572087	0.0844048	0.232847	-0.0256157	0/0	492	0	52	0	NA	NA	NA	NA
rs12462897_ENSG00000105737	ENSG00000105737	2.51253e-08	0.00529932	0.004	0	5.02505e-07	0.502	0.00367321	0.004	0.562251	1	NA	NA	0.992802	1	0.98894	1	0.413967	1	rs12462897	91	chr19_41531608	ENSG00000105737	GRIK5	0.757945	0.00815599	0.60677	0.0156532	0.148176	0.071083	0.205711	-0.0419801	0.183818	0.086665	0.978361	0.00104185	0.0497004	0.121307	0.302185	-0.0557826	0.851622	0.0086952	0.297846	-0.0585652	0.688594	0.0159225	0.480712	0.0262287	0.666577	0.0175883	0.104866	-0.0413685	0.47028	-0.0315391	0.888048	-0.00703079	0.776942	0.0135569	0.0107955	0.16942	0.825665	-0.0145407	0.989988	0.000455265	0.346437	0.0445024	0.416464	0.107341	0.458538	-0.0306389	0.220692	-0.0276716	0.474876	-0.027611	0.688258	0.0150598	0.405564	-0.0285798	0.582377	0.0301546	0.64833	-0.0233421	0.786627	-0.0293066	0.580032	-0.0481508	0.740356	-0.0134299	0.698118	0.0369048	0.0588836	-0.0904998	0.234159	0.0550403	0.563826	-0.0602655	0.980287	0.00178354	0.889268	-0.00805378	0.135671	0.0771918	0.00458744	0.137713	0.234955	0.0488616	0.0134735	0.104612	0.361394	0.0648971	0.648382	-0.0141787	0.376373	0.0430159	0.197813	0.0366074	0.611746	0.0732657	0.44673	-0.0534562	0.119442	-0.0632949	0/0	492	0	52	0	NA	NA	NA	NA
rs12462897_ENSG00000123810	ENSG00000123810	8.3418e-17	0.0122783	0.008	0	1.66836e-15	0.504	0.00851069	0.008	0.382669	1	0.680272	1	0.98826	1	0.981976	1	0.219065	1	rs12462897	91	chr19_41531608	ENSG00000123810	B9D2	0.822593	0.00899604	0.437323	-0.0349904	0.328393	0.0569343	0.899074	0.00566691	0.615786	0.037492	0.164137	0.0526322	0.221641	0.116888	0.425172	0.0659431	0.573338	0.0330832	0.392425	0.0742956	0.0176823	0.196307	0.774556	0.0220908	0.187409	-0.081892	0.961558	0.00332939	0.416453	0.060803	0.759015	-0.0197791	0.271247	-0.0800557	0.194081	0.146286	0.739258	0.0373086	0.0826381	0.0722734	0.213641	0.0508343	0.227083	-0.109609	0.896645	0.00680603	0.826466	0.0105646	0.986848	-0.000734556	0.727798	0.0149513	0.251761	0.0385811	0.156839	0.0765664	0.948971	-0.00306957	0.664062	0.0586015	0.987065	0.0010241	0.607898	-0.0149965	0.29691	-0.119491	0.214661	0.0346424	0.275635	0.0461569	0.806265	-0.0262138	0.352298	0.0517476	0.978336	0.00145335	0.315976	0.0699786	0.0540408	0.0793286	0.058924	0.0785184	0.847441	0.0155645	0.258847	0.0572072	0.911821	-0.00573293	0.457715	0.0319266	0.465827	-0.0283447	0.270949	-0.123646	0.488321	-0.088751	0.543345	0.0098185	0/0	492	0	52	0	NA	NA	NA	NA
rs12462897_ENSG00000142039	ENSG00000142039	0.0114151	0.0699471	0.079	0.022	0.228301	0.528	0.0484837	0.056	0.0481256	0.962512	0.00507356	0.101471	0.108911	1	0.104716	1	0.0393159	0.786317	rs12462897	91	chr19_41531608	ENSG00000142039	CCDC97	0.0995051	-0.050229	0.545571	-0.0254884	0.303601	0.0636958	0.929396	0.00376131	0.00175299	0.202829	0.376288	0.0292093	0.563091	0.0512155	0.829307	0.014056	0.704115	-0.0215253	0.329511	-0.0599127	0.832499	-0.0108757	0.844142	0.0110805	0.483537	0.0396459	0.643234	0.0252683	0.498315	-0.0466783	0.395059	0.0460784	0.134577	-0.076665	0.0553876	0.164322	0.150383	-0.118725	0.75612	0.0125741	0.936867	0.00205888	0.614618	0.022925	0.57028	-0.0285008	0.584359	-0.0181445	0.963893	-0.00186486	0.136429	-0.0397627	0.0878233	-0.0590658	0.825357	0.0102984	0.766668	-0.0151836	0.579625	0.0619396	0.466	-0.0574188	0.17278	0.0310857	0.81601	-0.0187166	0.514786	0.0213836	0.942834	-0.00236506	0.315852	0.0677219	0.0643282	-0.0903971	0.53038	-0.0360727	0.610517	0.030914	0.884447	-0.00367326	0.0932504	-0.0375275	0.377461	0.0391916	0.64493	-0.0272156	0.864722	0.0077143	0.887424	0.00462174	0.530626	-0.0208904	0.781753	-0.0280398	0.673294	0.0455857	0.743145	0.00577236	0/0	492	0	52	0	NA	NA	NA	NA
rs12462897_ENSG00000142046	ENSG00000142046	0.628386	0.0288311	0.107	0.099	1	0.504	0.0199842	0.008	0.784332	1	0	0	0.570128	1	0.545579	1	0.659161	1	rs12462897	91	chr19_41531608	ENSG00000142046	TMEM91	0.0973297	0.0534409	0.475056	-0.0250162	0.436382	-0.0315295	0.644834	0.0170915	0.504473	0.0382016	0.250303	0.0352363	0.0834805	0.205858	0.475423	0.0682155	0.464611	-0.0312234	0.0135909	-0.135838	0.839942	-0.0103769	0.424209	0.0566204	0.456707	-0.0541647	0.786117	-0.0176214	0.553696	-0.0278633	0.39283	-0.0271474	0.175549	0.0486437	0.0190914	0.166162	0.122286	-0.145895	0.0316075	0.0838528	0.368584	0.0201563	0.338857	0.080694	0.0755292	0.0746233	0.442205	0.023313	0.981282	0.000793754	0.0977626	0.0510915	0.268167	0.0274181	0.302725	0.0374722	0.367321	-0.0240044	0.349051	0.100473	0.438708	0.0374296	0.711934	0.0128216	0.164416	0.0929508	0.308098	0.0317257	0.143129	0.0457336	0.625697	-0.0327652	0.680341	-0.0228173	0.468374	0.0421853	0.525223	0.0264813	0.10742	0.0533231	0.0245505	0.0708933	0.224298	0.0631317	0.443873	0.0364225	0.713638	-0.0129346	0.0211505	0.100121	0.548501	0.0181998	0.656896	0.0297886	0.711679	0.0276553	0.255833	0.0190191	0/0	492	0	52	0	NA	NA	NA	NA
rs12462897_ENSG00000167600	ENSG00000167600	0.875187	-0.00220412	0.02	0.011	1	0.504	-0.00152778	0.008	0.556361	1	1.77454e-05	0.000354908	0.919698	1	0.917539	1	0.851391	1	rs12462897	91	chr19_41531608	ENSG00000167600	CYP2S1	0.174278	-0.048641	0.570402	-0.0219396	0.249641	-0.0967749	0.128349	-0.0710741	0.0208499	-0.139688	0.796231	-0.0094835	0.368785	-0.111805	0.158809	-0.16818	0.280004	-0.0932329	0.615135	-0.0571251	0.896606	0.0146378	0.817013	0.0173443	0.417154	-0.0736081	0.601979	-0.051347	0.448703	-0.0598937	0.348278	-0.0617857	0.431861	0.0667623	0.552984	-0.0548017	0.0388687	0.134268	0.544255	-0.0311197	0.414594	-0.0359996	0.800509	0.0303317	0.364847	-0.0480418	0.166914	0.0449058	0.261	-0.0755131	0.360646	0.0372482	0.770095	0.0149136	0.0766786	-0.0914504	0.917428	0.00593159	0.389607	-0.117877	0.734186	0.023579	0.918306	-0.00472576	0.35871	-0.0609373	0.192356	-0.066132	0.0441988	-0.0973071	0.320929	0.116015	0.919992	-0.00689276	0.185653	0.07822	0.762757	-0.0178917	0.199834	-0.0469576	0.0642545	-0.0632233	0.682648	-0.0179014	0.708948	0.025957	0.518172	-0.0154387	0.807487	-0.0167803	0.188176	-0.062075	0.164419	0.177457	0.495121	0.045379	0.177975	-0.0483294	0/0	492	0	52	0	NA	NA	NA	NA
rs12462897_ENSG00000167601	ENSG00000167601	0.74816	0.0700445	0.658	0.692	1	0.509	0.0485511	0.018	0.769348	1	0.160609	1	0.435503	1	0.364682	1	0.769508	1	rs12462897	91	chr19_41531608	ENSG00000167601	AXL	0.61126	0.0156753	0.838914	0.00648912	0.785802	0.0166578	0.0088583	0.114605	0.929536	-0.00544069	0.598441	-0.0153189	0.683813	-0.0353258	0.600029	-0.0237624	0.968238	0.00198757	0.893111	0.00628326	0.901995	-0.00492646	0.686678	-0.0138962	0.800716	-0.00925615	0.646051	0.030737	0.609726	-0.0308635	0.79943	-0.011121	0.225787	0.0461629	0.720593	-0.027987	0.0691973	-0.156723	0.285086	-0.0359782	0.609393	0.011928	0.469849	0.0996345	0.291267	-0.0518188	0.059795	-0.0439259	0.0184692	-0.129765	0.132766	-0.0400493	0.917774	0.00410964	0.245014	-0.0463643	0.42044	0.0284224	0.420973	-0.0775981	0.051258	0.102744	0.552328	0.0195968	0.167122	0.107193	0.762154	0.00916971	0.655925	0.0156676	0.373513	-0.0502726	0.253901	-0.0478103	0.844423	-0.00831362	0.99739	0.000134038	0.654603	0.0101289	0.299556	0.0216501	0.553827	0.0282491	0.767387	-0.0147936	0.459446	-0.0236648	0.244936	0.0455938	0.730242	-0.0113041	0.886906	-0.0114568	0.86296	-0.00922855	0.846963	0.00625488	0/0	492	0	52	0	NA	NA	NA	NA
rs12462897_ENSG00000177191	ENSG00000177191	0.0162724	0.00119832	0.001	0	0.325448	0.5	0.000830614	0	0.799344	1	0.98839	1	0.995779	1	0.993531	1	0.719494	1	rs12462897	91	chr19_41531608	ENSG00000177191	B3GNT8	0.271033	0.0362865	0.413564	0.0376692	0.0876108	0.140545	0.0844523	0.0892957	0.283511	0.0732101	0.536184	0.0206039	0.655282	0.0636919	0.774912	-0.0408857	0.0840626	0.195219	0.032212	0.270943	0.000263053	0.379382	0.750904	0.0309806	0.66288	-0.0526627	0.808478	0.0332803	0.936475	0.00838072	0.677338	-0.0425738	0.725382	-0.0431358	0.130922	0.20111	0.824474	-0.0342156	0.788155	0.0124057	0.0022556	0.0879908	0.362896	0.118615	0.428885	0.0405997	0.917084	-0.00284068	0.823684	-0.0109928	0.206137	-0.0263416	0.915771	0.00438986	0.56252	-0.0305522	0.399371	-0.0428923	0.396655	-0.132602	0.83016	0.0178465	0.256033	0.0329762	0.446977	-0.0477972	0.43372	0.0393942	0.479507	0.0249251	0.12682	0.141697	0.500357	0.0445089	0.627345	0.0404353	0.232572	0.0668517	0.885792	0.00566281	0.0248982	0.0759752	0.634219	0.0133142	0.0233981	0.0958011	0.660868	0.0260636	0.179279	0.0958908	0.830906	0.00966301	0.297034	0.13579	0.470521	-0.0423993	0.785443	0.00493123	0/0	492	0	52	0	NA	NA	NA	NA
rs12462897_ENSG00000248098	ENSG00000248098	0.796639	0.00566255	0.026	0.022	1	0.502	0.00392498	0.004	0.810524	1	NA	NA	0.813101	1	0.813097	1	0.805563	1	rs12462897	91	chr19_41531608	ENSG00000248098	BCKDHA	0.126958	-0.040749	0.0153575	-0.0564155	0.516019	-0.0260357	0.840898	-0.00704022	0.33688	0.0533681	0.705143	-0.0116254	0.823777	0.0186984	0.54705	-0.0495024	0.263746	-0.0700942	0.648037	-0.028583	0.62438	0.0302944	0.963218	0.00256663	0.364901	-0.0599126	0.647295	0.0349978	0.505354	-0.052145	0.31711	-0.0619268	0.431602	-0.0453516	0.429829	0.0695594	0.831508	-0.0234197	0.101106	-0.0454426	0.667486	-0.0107572	0.313601	0.10987	0.106832	-0.0600361	0.072831	-0.0609313	0.0158858	-0.0720652	0.579916	-0.0115993	0.740729	-0.00851703	0.847891	-0.00577762	0.252281	-0.0284704	0.116156	0.17239	0.100304	-0.0712816	0.348287	-0.0180549	0.37419	0.0709171	0.775619	-0.00637466	0.659509	0.00919651	0.0172779	-0.17022	0.675172	-0.0206865	0.635766	0.0231669	0.123332	0.100859	0.949755	-0.00165218	0.496252	0.0148087	0.734519	-0.0220594	0.537293	0.0279053	0.341703	-0.0226157	0.250847	-0.0422539	0.734551	-0.00883768	0.0642741	-0.188529	0.408521	-0.0531266	0.0161459	-0.0569748	0/0	492	0	52	0	NA	NA	NA	NA
rs12462897_ENSG00000268041	ENSG00000268041	0.0253386	0.000856046	0.001	0	0.506772	0.5	0.000593366	0	0.816577	1	NA	NA	0.995879	1	0.993696	1	0.74304	1	rs12462897	91	chr19_41531608	ENSG00000268041	ERFL	0.619427	-0.0208157	0.167607	0.0741384	0.0668073	0.150754	0.108376	-0.0654115	0.903017	0.00983357	0.578844	-0.0222043	0.633737	0.0638144	0.921097	0.0101848	0.327068	-0.0837083	0.989167	0.000994229	0.289158	-0.0686835	0.827283	-0.016827	0.337473	-0.0790255	0.693838	0.034384	0.931052	-0.00875166	0.4989	-0.0566619	0.226909	0.102288	0.788037	0.0288599	0.190508	-0.164609	0.570594	-0.0266297	0.022422	-0.126803	0.886961	-0.0129695	0.0602138	-0.105926	0.170469	-0.0487289	0.384762	0.0510424	0.605557	0.0255429	0.569078	0.0258112	0.958901	0.00288628	0.85832	0.00931903	0.940326	0.0092375	0.468274	0.0734455	0.190163	-0.0512283	0.581353	-0.0502333	0.228487	0.0562682	0.83471	-0.00796907	0.778741	0.0238494	0.383538	-0.0676551	0.277311	-0.0858139	0.262478	-0.0911765	0.0372841	-0.0885468	0.868864	0.00637899	0.902546	0.00518562	0.265807	-0.0607039	0.860128	0.0100241	0.484199	0.0379566	0.968172	0.0019019	0.81819	-0.0210049	0.767895	-0.0309621	0.611999	0.0126488	0/0	492	0	52	0	NA	NA	NA	NA
rs12462897_ENSG00000268833	ENSG00000268833	0.00932074	0.00136943	0.001	0	0.186415	0.5	0.000949217	0	0.783584	1	0.985417	1	0.99574	1	0.993466	1	0.698074	1	rs12462897	91	chr19_41531608	ENSG00000268833	NA	NA	NA	NA	NA	NA	NA	NA	NA	NA	NA	NA	NA	NA	NA	NA	NA	NA	NA	NA	NA	NA	NA	NA	NA	NA	NA	NA	NA	NA	NA	NA	NA	NA	NA	NA	NA	NA	NA	NA	NA	NA	NA	NA	NA	NA	NA	NA	NA	NA	NA	NA	NA	NA	NA	NA	NA	NA	NA	NA	NA	NA	NA	0.735654	0.0204029	0.846267	0.0210196	NA	NA	NA	NA	NA	NA	NA	NA	NA	NA	NA	NA	NA	NA	NA	NA	NA	NA	0.224291	-0.084814	NA	NA	0.660074	0.0215768	NA	NA	NA	NA	NA	NA	0.347607	-0.0308118	0/0	492	0	52	0	NA	NA	NA	NA
rs12462897_ENSG00000286177	ENSG00000286177	0.32374	-0.0298831	0.022	0.044	1	0.489	-0.0207134	0.022	0.166927	1	0	0	0.186659	1	0.18661	1	0.225922	1	rs12462897	91	chr19_41531608	ENSG00000286177	LOC105372401	NA	NA	NA	NA	NA	NA	NA	NA	NA	NA	NA	NA	NA	NA	NA	NA	NA	NA	NA	NA	NA	NA	NA	NA	NA	NA	NA	NA	NA	NA	NA	NA	NA	NA	NA	NA	NA	NA	NA	NA	NA	NA	NA	NA	NA	NA	NA	NA	NA	NA	NA	NA	NA	NA	NA	NA	NA	NA	NA	NA	NA	NA	NA	NA	NA	NA	NA	NA	NA	NA	NA	NA	NA	NA	NA	NA	NA	NA	NA	NA	NA	NA	NA	NA	NA	NA	NA	NA	NA	NA	NA	NA	NA	NA	NA	NA	NA	NA	0/0	492	0	52	0	NA	NA	NA	NA
rs12463112_ENSG00000011304	ENSG00000011304	0.980303	0.00366151	0.267	0.27	1	0.5	0.00253797	0	0.989271	1	0.985801	1	0.951625	1	0.95058	1	0.980388	1	rs12463112	111	chr19_611914	ENSG00000011304	PTBP1	0.403435	-0.0171189	0.397768	-0.0179833	0.915962	-0.00529627	0.209552	0.0354679	0.803612	-0.0106153	0.0863529	-0.0351108	0.130949	-0.0580651	0.0022933	-0.104988	0.778404	-0.00761071	0.692989	0.0176482	0.610785	0.0203713	0.150106	-0.0426405	0.367953	-0.0293018	0.505175	0.0215072	0.430267	0.0246039	0.521597	0.0183613	0.312876	-0.0324343	0.472352	0.0376698	0.862596	-0.0086609	0.628546	-0.0134633	0.916419	0.00153552	0.175052	0.0528675	0.584745	0.0179738	0.83222	0.00422449	0.559237	-0.0163	0.773471	-0.00628165	0.775286	-0.00677752	0.772171	0.00644685	0.567472	0.0105648	0.467837	0.0869475	0.023692	0.128051	0.64875	0.0101404	0.718042	0.0210031	0.0948467	-0.0281824	0.209674	0.0228897	0.0771501	-0.0755721	0.667555	-0.0142738	0.2413	0.0504062	0.346446	-0.0381659	0.650334	-0.00835287	0.711284	0.00585363	0.224036	0.047074	0.88291	-0.00745888	0.250494	0.0331698	0.0101409	0.0570164	0.838995	-0.00506365	0.843704	-0.0151752	0.782815	-0.0146911	0.398898	0.0102037	2024-01-01	0	77	0	73	NA	NA	NA	GRCh38.AFR_rs59027729:0.947#0.0191
rs12463112_ENSG00000064666	ENSG00000064666	0.183393	-0.0773993	0.543	0.604	1	0.462	-0.0536491	0.076	0.137966	1	0.405907	1	0.294913	1	0.247908	1	0.186291	1	rs12463112	111	chr19_611914	ENSG00000064666	CNN2	0.875855	0.00517097	0.870887	0.00571647	0.159338	0.0829339	0.242282	0.0413238	0.0546201	0.115135	0.579209	0.0161964	0.27727	-0.0934844	0.908382	0.00842981	0.841622	-0.0115587	0.222169	0.0816536	0.427949	0.0489667	0.584507	0.0291665	0.018939	0.141367	0.716978	-0.0242617	0.564901	0.0336345	0.649822	-0.0251174	0.939325	0.00476415	0.785682	0.0245733	0.0144931	0.164685	0.224666	0.0408208	0.245597	-0.0233739	0.0927908	0.0925013	0.677244	0.0189428	0.656146	0.0179332	0.116368	-0.0614228	0.551432	-0.017057	0.6063	-0.0181411	0.596679	0.0207847	0.204499	-0.0524219	0.22738	0.124711	0.761517	-0.0230314	0.333573	-0.03174	0.387451	0.0440351	0.356256	0.027253	0.236857	-0.0356742	0.795932	-0.0144537	0.825209	-0.00952167	0.656071	-0.017251	0.284189	0.0721533	0.848905	-0.00512666	0.506962	0.0175366	0.393108	0.0268409	0.319688	-0.0465106	0.345304	-0.0494348	0.570983	-0.0180995	0.359496	-0.0287671	0.54713	0.0472496	0.405294	-0.0757263	0.568125	-0.00874632	2024-01-01	0	77	0	73	NA	NA	NA	GRCh38.AFR_rs59027729:0.947#0.0191
rs12463112_ENSG00000064687	ENSG00000064687	0.725212	-0.0171662	0.184	0.198	1	0.493	-0.0118987	0.014	0.703036	1	0.920581	1	0.750557	1	0.741232	1	0.720001	1	rs12463112	111	chr19_611914	ENSG00000064687	ABCA7	0.216812	0.0364544	0.0453051	0.0693583	0.0511016	-0.114085	0.763078	0.00860615	0.193575	0.0521257	0.129376	0.0437565	0.801473	-0.0170902	0.83716	-0.0128492	0.974908	0.0016081	0.124166	0.107416	0.202613	0.0797768	0.409708	0.036379	0.566935	-0.0286378	0.249367	0.0544224	0.99742	0.000150837	0.604734	-0.0239504	0.684033	0.0259276	0.320415	0.0672714	0.464046	-0.038599	0.826106	0.00834216	0.413291	0.0228902	0.946778	0.0046916	0.0722503	0.0678503	0.858062	0.00486642	0.986633	-0.000705637	0.503995	0.0226591	0.0491228	0.0586406	0.0795513	0.0631095	0.660265	0.0191925	0.48228	-0.0836907	0.0144542	-0.15052	0.800563	0.0069197	0.383954	-0.0856451	0.381904	0.017859	0.298359	0.0302082	0.450518	0.0453629	0.694645	0.0186233	0.607924	0.0206617	0.171502	0.067872	0.254291	0.0333812	0.422021	0.0212866	0.0487989	0.0547133	0.217008	-0.0690832	0.0578367	0.0641668	0.325446	0.0466341	0.0820255	0.0426286	0.231372	0.117133	0.230909	-0.0734625	0.950019	0.00212593	2024-01-01	0	77	0	73	NA	NA	NA	GRCh38.AFR_rs59027729:0.947#0.0191
rs12463112_ENSG00000064932	ENSG00000064932	0.362886	0.0461289	0.214	0.18	1	0.517	0.0319741	0.034	0.378852	1	0.791646	1	0.419806	1	0.408336	1	0.378687	1	rs12463112	111	chr19_611914	ENSG00000064932	SBNO2	0.42748	0.0169581	0.787327	0.00462397	0.57321	-0.0250321	0.627193	0.0111002	0.755338	0.0119433	0.260151	-0.0202801	0.181232	0.0608822	0.782893	0.0117637	0.718037	-0.0113315	0.367709	0.0636803	0.365992	0.0534887	0.774879	0.0106749	0.53009	-0.0300214	0.163226	0.0667242	0.142112	0.0615816	0.0358503	0.0779658	0.151268	0.0576867	0.182062	0.076887	0.149464	0.0788064	0.45469	-0.019177	0.498748	-0.0194552	0.279005	0.0606075	0.629179	-0.0148505	0.318044	0.0244717	0.533953	-0.0210466	0.565901	-0.0128192	0.945502	0.00156523	0.872796	0.00329808	0.959789	-0.00112927	0.887032	0.00952651	0.109487	-0.056798	0.036372	-0.0385667	0.230788	-0.0590965	0.609503	0.0075577	0.70955	-0.00741771	0.176177	-0.0745774	0.443876	0.0216877	0.810737	-0.00712076	0.718359	0.0129199	0.716287	-0.00807047	0.610739	0.0100127	0.777361	0.0110175	0.358988	-0.0370724	0.422153	-0.0281512	0.329827	0.0324516	0.301349	0.019613	0.398067	0.0716007	0.0946921	0.114324	0.87853	0.00199081	2024-01-01	0	77	0	73	NA	NA	NA	GRCh38.AFR_rs59027729:0.947#0.0191
rs12463112_ENSG00000065268	ENSG00000065268	0.310695	-0.0448937	0.086	0.117	1	0.484	-0.0311179	0.032	0.244248	1	0.74561	1	0.248863	1	0.235975	1	0.26258	1	rs12463112	111	chr19_611914	ENSG00000065268	WDR18	0.779146	0.0113444	0.467523	-0.0317042	0.406513	0.0627815	0.0168952	0.141466	0.89228	-0.0111935	0.623234	-0.0196468	0.881425	-0.0135348	0.408693	-0.0713559	0.0966876	-0.123852	0.14175	-0.0722306	0.0580958	-0.104157	0.497209	-0.0472909	0.130884	-0.103517	0.319222	-0.0744103	0.195454	-0.0997473	0.0583264	-0.130899	0.274652	-0.0898672	0.47481	-0.0775006	0.972501	-0.0030298	0.490919	-0.0343989	0.486493	-0.0265981	0.424805	0.0697186	0.619447	-0.0330835	0.824303	-0.0111894	0.807658	0.0149838	0.557694	0.0237894	0.976515	-0.0016135	0.583929	0.0324142	0.491188	0.0406743	0.795081	-0.034848	0.222129	0.105194	0.913968	0.00351226	0.196982	-0.124002	0.65136	0.0164706	0.712898	0.0136584	0.978615	0.00238205	0.865461	-0.0111773	0.534373	-0.0443058	0.9477	-0.00475377	0.107241	0.0535005	0.738701	0.00917523	0.75531	0.0200704	0.687174	0.0239766	0.179766	0.0834177	0.340084	0.0640342	0.7877	0.0119025	0.990101	-0.00125351	0.377771	-0.061686	0.532441	-0.0139005	2024-01-01	0	77	0	73	NA	NA	NA	GRCh38.AFR_rs59027729:0.947#0.0191
rs12463112_ENSG00000070388	ENSG00000070388	0.171395	-0.0302575	0.006	0.027	1	0.489	-0.0209729	0.022	0.00383829	0.161208	NA	NA	0.00901292	0.378542	0.00900612	0.378257	0.0332827	1	rs12463112	111	chr19_611914	ENSG00000070388	FGF22	0.19405	-0.0448638	0.68597	-0.0173935	0.97533	-0.0025096	0.463017	0.0247099	0.407565	0.0504446	0.513987	0.0162811	0.14179	0.134446	0.298334	0.0800749	0.32475	0.0672831	0.24988	0.0849219	0.213312	0.0872645	0.445925	0.0451221	0.243622	0.0770282	0.0296114	0.142871	0.154257	0.0986869	0.00683345	0.170167	0.267367	0.097196	0.189017	0.149297	0.235452	0.0975084	0.809773	-0.00903358	0.675448	-0.0241756	0.682318	0.0470928	0.0205098	0.117198	0.440918	-0.0384283	0.149919	-0.0504059	0.912859	-0.00513886	0.645882	0.0147566	0.585638	-0.0282908	0.334362	0.057824	0.564186	0.11498	0.237966	-0.10139	0.759205	-0.0115399	0.529074	0.0565902	0.955949	-0.00219714	0.64578	-0.00973421	0.558421	0.0343104	0.554671	-0.0414812	0.783379	0.0183749	0.247852	-0.0742306	9.84113e-05	0.0965224	0.000607597	0.0809262	0.609133	-0.0321102	0.851444	0.016131	0.974927	-0.00159619	0.333114	0.0608675	0.7748	0.0124937	0.936655	-0.00538828	0.872868	0.0146176	0.926307	0.00467339	2024-01-01	0	77	0	73	NA	NA	NA	GRCh38.AFR_rs59027729:0.947#0.0191
rs12463112_ENSG00000070404	ENSG00000070404	0.697374	0.0156331	0.111	0.099	1	0.506	0.010836	0.012	0.690706	1	0.986047	1	0.720486	1	0.715431	1	0.703026	1	rs12463112	111	chr19_611914	ENSG00000070404	FSTL3	0.313751	0.026922	0.817727	-0.00586822	0.581829	-0.0295022	0.0619081	-0.0494653	0.307902	-0.053113	0.718795	0.00799419	0.269766	0.0721688	0.367406	-0.0524657	0.521011	0.0319069	0.132205	-0.0784971	0.0422558	-0.0933397	0.982023	0.00105856	0.853282	-0.00949335	0.925637	0.0048652	0.153214	0.0923408	0.988615	0.000698481	0.748601	-0.0139716	0.913065	0.00747444	0.569841	0.0417645	0.472814	0.0147785	0.997799	-6.26719e-05	0.678586	-0.0395572	0.597642	0.0129754	0.335393	-0.0192933	0.349531	0.0260486	0.716985	-0.00799991	0.301341	0.0266831	0.260642	0.0304153	0.23909	-0.030954	0.00627305	-0.266798	0.471586	0.0367678	0.678901	-0.0107538	0.231265	0.0797512	0.160141	0.041238	0.033925	-0.0501747	0.896127	-0.00732318	0.778026	-0.0109608	0.909451	-0.00388896	0.679673	-0.0181854	0.789939	0.00555136	0.749701	-0.00673107	0.770457	-0.0116055	0.526519	-0.039021	0.0173665	-0.0580891	0.729123	0.0130804	0.339086	-0.0252561	0.431416	0.0503532	0.533307	-0.0330791	0.730551	0.00916768	2024-01-01	0	77	0	73	NA	NA	NA	GRCh38.AFR_rs59027729:0.947#0.0191
rs12463112_ENSG00000070423	ENSG00000070423	0.414652	0.0485641	0.223	0.198	1	0.513	0.033662	0.026	0.507321	1	0.210183	1	0.401744	1	0.390875	1	0.44154	1	rs12463112	111	chr19_611914	ENSG00000070423	RNF126	0.786343	-0.00478695	0.445314	0.0150847	0.964548	0.00190857	0.269772	-0.0292821	0.92778	0.00390612	0.291635	0.0178764	0.259858	-0.057809	0.59808	-0.0326621	0.559519	-0.0243888	0.00394738	0.0974569	0.0183037	0.0903853	0.784766	-0.00988419	0.0576743	0.0846867	0.824056	-0.0091463	0.803372	-0.0137239	0.953837	-0.00250513	0.270279	0.0535363	0.166341	0.107667	0.786609	-0.0216979	0.394093	0.0223053	0.236939	0.0148254	0.033197	0.131317	0.13592	-0.0455665	0.284463	0.0248589	0.42302	0.0254416	0.0973247	0.0283414	0.750782	0.0069756	0.0949374	0.0393621	0.165937	0.0382229	0.84111	0.0238184	0.575507	0.0242721	0.000104299	0.0766599	0.771935	0.0181925	0.0970109	0.0294754	0.0436819	0.0362199	0.338046	-0.0543069	0.585994	0.0147051	0.518789	0.025276	0.245057	0.0455107	0.334952	0.0154002	0.458156	-0.0107959	0.7301	-0.0120109	0.283406	0.0457442	0.300321	0.0325507	0.305599	0.02736	0.00135108	0.071108	0.83014	-0.0197579	0.231028	0.0508175	0.192161	0.0189373	2024-01-01	0	77	0	73	NA	NA	NA	GRCh38.AFR_rs59027729:0.947#0.0191
rs12463112_ENSG00000099804	ENSG00000099804	0.373665	0.0353852	0.1	0.081	1	0.51	0.0245272	0.02	0.492865	1	0	0	0.401964	1	0.393255	1	0.42175	1	rs12463112	111	chr19_611914	ENSG00000099804	CDC34	0.643462	0.00997445	0.555703	0.0136075	0.096091	0.064845	0.244262	0.0282638	0.360306	-0.0406124	0.559369	0.0104051	0.989668	-0.000847451	0.455693	0.0386334	0.952302	-0.00239663	0.432549	0.026968	0.399954	-0.0344724	0.921317	0.00355727	0.352152	0.0327123	0.637436	-0.0174589	0.783124	-0.0140981	0.428446	-0.0236678	0.77034	0.0149347	0.417801	-0.0585334	0.137555	0.0877606	0.710202	0.00986965	0.367922	0.0177799	0.924544	-0.00785738	0.379011	-0.0236342	0.80684	0.00665928	0.0813036	0.0469895	0.555809	0.0114645	0.351694	-0.0192929	0.713633	-0.00767345	0.295538	-0.028935	0.95739	-0.00662965	0.23243	-0.05353	0.0034644	0.0690403	0.199098	0.0743519	0.503184	-0.0139322	0.597859	-0.0132246	0.778943	0.0162725	0.736169	0.0078089	0.145619	0.060547	0.150736	0.062593	0.083671	0.0349105	0.962173	-0.000815314	0.506497	-0.0247871	0.0571103	0.0861855	0.924637	0.00311622	0.771712	0.00962764	0.728432	-0.00812329	0.047928	-0.152246	0.832119	0.0155943	0.344531	-0.0169976	2024-01-01	0	77	0	73	NA	NA	NA	GRCh38.AFR_rs59027729:0.947#0.0191
rs12463112_ENSG00000099812	ENSG00000099812	0.902345	-0.00623429	0.088	0.09	1	0.499	-0.00432128	0.002	0.935815	1	0.927199	1	0.874684	1	0.871766	1	0.899388	1	rs12463112	111	chr19_611914	ENSG00000099812	MISP	0.0904744	0.086316	0.393569	-0.0252511	NA	NA	0.371974	0.0549282	0.152286	0.12546	NA	NA	0.202804	0.138146	0.86657	0.0156967	0.529465	0.0506269	0.407989	0.0862993	0.666414	-0.0391883	0.803792	0.0199541	0.99321	-0.000787448	0.102224	-0.145786	0.337179	-0.0765183	0.0067647	-0.193422	0.352454	-0.0789793	0.155842	-0.158898	0.807766	0.0205154	0.181295	0.0561658	0.363575	0.0471624	NA	NA	0.946087	0.00264453	0.63585	0.00732729	0.809089	-0.0173328	0.692469	0.0192437	0.5753	0.0344105	0.29988	-0.0590885	NA	NA	0.619585	-0.0540031	0.527638	0.0633672	0.255207	0.0429282	0.53526	0.0567296	NA	NA	0.585831	-0.0279644	0.914324	0.00969683	0.632394	-0.0268308	0.862574	-0.00846822	0.799968	0.013438	0.783457	0.0122302	0.752407	-0.0135237	0.0418325	-0.0543504	0.346514	-0.093393	0.929719	-0.00237283	0.996425	-0.000290678	0.777463	-0.0141595	0.311634	-0.120319	0.957937	-0.00451072	NA	NA	2024-01-01	0	77	0	73	NA	NA	NA	GRCh38.AFR_rs59027729:0.947#0.0191
rs12463112_ENSG00000099817	ENSG00000099817	0.114497	-0.0980026	0.319	0.396	1	0.461	-0.0679302	0.078	0.0868275	1	0.394996	1	0.109652	1	0.102574	1	0.0989306	1	rs12463112	111	chr19_611914	ENSG00000099817	POLR2E	0.0268175	0.0412626	0.612707	0.00936362	0.0805942	-0.0851221	0.816856	-0.00970163	0.199402	-0.0580052	0.951202	-0.00198762	0.493565	0.0305793	0.642895	-0.02033	0.647492	-0.0187429	0.838829	-0.0108117	0.742853	-0.015939	0.544729	0.02409	0.846138	0.0099091	0.631142	-0.0140091	0.111432	-0.0700621	0.35706	0.0423606	0.740165	0.0175082	0.135932	0.122466	0.186046	0.0674674	0.753727	0.00633699	0.470296	0.0158214	0.600205	-0.0321786	0.929293	0.00392618	0.158396	-0.0544747	0.245806	-0.0506099	0.259394	0.0240764	0.762882	0.0105612	0.436154	0.0241568	0.503941	-0.0196949	0.60617	0.0382494	0.62327	0.0253695	0.261113	0.0296694	0.496462	-0.0422093	0.260067	-0.0273605	0.507316	-0.0173315	0.240848	-0.0652581	0.175819	-0.0527802	0.0977255	0.0638831	0.0485346	-0.103681	0.63414	-0.0103428	0.929362	-0.00193726	0.930233	0.00408806	0.0171573	-0.0962244	0.00158544	-0.118887	0.0404265	-0.0619354	0.730735	-0.00929006	0.176905	0.103093	0.946247	0.00385314	0.127637	-0.029383	2024-01-01	0	77	0	73	NA	NA	NA	GRCh38.AFR_rs59027729:0.947#0.0191
rs12463112_ENSG00000099821	ENSG00000099821	0.886817	0.00466448	0.047	0.045	1	0.501	0.00323317	0.002	0.916064	1	0	0	0.872399	1	0.872093	1	0.889583	1	rs12463112	111	chr19_611914	ENSG00000099821	POLRMT	0.0196386	-0.0633498	0.0199139	-0.0611073	0.000147244	-0.209476	0.00829764	-0.0889332	0.159079	-0.0729167	0.997968	6.42297e-05	0.739967	0.023587	0.6614	-0.0302824	0.0121776	-0.12756	0.146875	0.0698851	0.334812	0.0411337	0.553865	-0.0263606	0.413306	0.0406789	0.191298	-0.0618057	0.328713	-0.0632518	0.403327	-0.0396981	0.307127	-0.0469199	0.0520182	-0.149639	0.10649	-0.0961296	0.000774695	-0.096334	0.000175094	0.0758933	0.00191714	0.311279	0.127756	-0.0559172	0.0260719	-0.0579149	0.411057	-0.0315157	0.0727747	0.0656895	0.105643	-0.0444754	0.0309165	0.0640073	0.726421	0.00994644	0.708835	0.0437005	0.00405949	-0.164126	0.000160767	-0.102839	0.935617	0.00559095	0.175963	0.0219121	8.24814e-05	-0.0874099	0.947105	-0.00384283	0.597127	0.0220489	0.0425205	-0.0831795	0.00648684	-0.143088	0.771328	0.00718376	0.0235035	0.0506084	0.00223348	-0.144365	0.472206	-0.0372844	0.180846	-0.0502799	0.00164189	0.113621	1.46566e-10	-0.187177	0.928644	-0.00660401	0.112207	-0.144517	9.655e-08	-0.0724238	2024-01-01	0	77	0	73	NA	NA	NA	GRCh38.AFR_rs59027729:0.947#0.0191
rs12463112_ENSG00000099822	ENSG00000099822	0.130845	-0.0982211	0.067	0.108	1	0.479	-0.0680817	0.042	0.0745909	1	0.183184	1	0.0579588	1	0.00749931	0.314971	0.0599186	1	rs12463112	111	chr19_611914	ENSG00000099822	HCN2	0.353359	0.0464252	0.67446	-0.0220118	0.891961	0.0088924	0.142762	0.101638	0.00902927	0.20791	0.973421	0.00180632	0.0580605	0.143276	0.355011	-0.0568344	0.419487	-0.029508	0.213065	0.0726352	0.205864	0.061822	0.413051	0.0327603	0.291455	0.04172	0.455117	-0.0308942	0.169159	0.0585117	0.556833	-0.0228994	0.204143	0.052592	0.0814901	0.116991	0.0577522	-0.10202	0.304144	0.0713716	0.0189826	-0.0640509	0.643341	0.0489364	0.694477	0.0134773	0.59687	0.0200399	0.32893	0.0399368	0.00145853	0.100307	0.192191	-0.0406529	0.00732143	0.121608	0.0564914	0.11307	0.100572	0.202535	0.752502	0.0323265	0.484663	0.0351087	0.107664	0.174028	0.234048	0.0555416	0.737604	-0.0156177	0.986443	0.00171879	0.439516	0.0506837	0.290132	0.0513621	0.51486	-0.0554039	0.618767	0.0214707	0.0022977	0.109682	0.103807	0.105776	0.112323	0.137534	0.0138442	0.155153	0.101801	0.0600797	0.560996	0.0265344	0.451967	0.0898441	0.240062	0.104126	0.71862	-0.0129838	2024-01-01	0	77	0	73	NA	NA	NA	GRCh38.AFR_rs59027729:0.947#0.0191
rs12463112_ENSG00000099864	ENSG00000099864	7.82956e-14	0.00975202	0.007	0	3.28841e-12	0.503	0.00675959	0.006	0.388313	1	0.688683	1	0.98724	1	0.980434	1	0.224638	1	rs12463112	111	chr19_611914	ENSG00000099864	PALM	0.645319	0.0102873	0.524158	0.0163063	0.423035	0.055315	0.472592	-0.0251569	0.443589	-0.0221771	0.757728	0.006696	0.759553	0.0124632	0.534123	0.0237895	0.367316	0.0322533	0.281375	-0.0373371	0.228004	0.0490375	0.372473	0.0262428	0.871132	-0.0045608	0.39761	0.0263757	0.381504	-0.0357427	0.337884	-0.0287095	0.166721	0.0501027	0.398555	-0.0629907	0.0125165	0.117828	0.795864	0.00505082	0.836691	-0.00502573	0.20134	0.13137	0.0549772	0.062216	0.230599	0.0219815	0.199542	0.0378443	0.236327	-0.0312112	0.438515	0.0224503	0.850182	0.00578732	0.511464	-0.0188527	0.935089	-0.00663339	0.644108	0.0236042	0.632162	0.0112273	0.0911377	0.122482	0.799702	0.00729777	0.795646	0.00614268	0.143058	0.0995069	0.710513	-0.0177435	0.0896725	-0.0722397	0.905819	-0.00534483	0.548112	-0.0132303	0.443073	0.0157283	0.41042	0.0304743	0.0964897	-0.0718179	0.212938	-0.0359984	0.077841	-0.0515253	0.0870484	-0.0419191	0.713383	0.0324643	0.630019	0.0188163	0.482681	0.0219359	2024-01-01	0	77	0	73	NA	NA	NA	GRCh38.AFR_rs59027729:0.947#0.0191
rs12463112_ENSG00000099866	ENSG00000099866	1.73227e-22	0.0163867	0.011	0	7.27555e-21	0.506	0.0113584	0.012	0.260044	1	0.474393	1	0.986775	1	0.979668	1	0.113328	1	rs12463112	111	chr19_611914	ENSG00000099866	MADCAM1	0.560629	0.0239795	0.39349	0.0452523	0.124746	-0.105663	0.961878	0.0026673	0.985282	-0.00146779	0.0574103	0.0900942	0.986367	-0.00156178	0.866773	0.0145981	0.219767	0.089759	0.242985	0.0989135	0.247729	0.102717	0.383786	-0.0716697	0.801281	-0.0222406	0.886715	-0.0124604	0.412005	0.0701451	0.95962	-0.00363056	0.772349	0.0232778	0.0267214	0.239228	0.0657208	0.159846	0.243268	-0.0633863	0.430846	0.0303191	0.980278	0.00264562	0.489944	-0.0380083	0.893164	-0.00632363	0.51577	-0.0382313	0.85362	0.0100849	0.863575	0.00840689	0.351262	-0.0518603	0.75935	-0.0165131	0.083393	0.23495	0.248155	0.0757629	0.322715	0.0502172	0.27855	-0.102809	0.680919	0.0156286	0.359367	-0.0382628	0.154766	0.115427	0.654686	0.0296688	0.122512	0.0856376	0.78899	0.0183693	0.770091	0.0120768	0.225426	-0.0494681	0.189995	-0.0877523	0.263527	0.0791234	0.527101	-0.0304418	0.0276257	0.119252	0.60346	0.0258836	0.750374	-0.0260348	0.174662	-0.128741	0.610978	-0.0169689	2024-01-01	0	77	0	73	NA	NA	NA	GRCh38.AFR_rs59027729:0.947#0.0191
rs12463112_ENSG00000105549	ENSG00000105549	0.0253386	0.000858083	0.001	0	1	0.5	0.000594778	0	0.797503	1	NA	NA	0.995448	1	0.993036	1	0.71714	1	rs12463112	111	chr19_611914	ENSG00000105549	THEG	NA	NA	NA	NA	NA	NA	NA	NA	NA	NA	NA	NA	NA	NA	0.225684	-0.115094	NA	NA	NA	NA	NA	NA	0.179126	-0.116651	0.254512	-0.101471	NA	NA	NA	NA	NA	NA	NA	NA	NA	NA	NA	NA	0.151863	-0.0694903	NA	NA	0.899435	-0.0129747	NA	NA	NA	NA	NA	NA	0.734288	-0.017145	NA	NA	NA	NA	NA	NA	NA	NA	NA	NA	NA	NA	NA	NA	NA	NA	NA	NA	NA	NA	NA	NA	NA	NA	0.284941	-0.0731104	0.771532	-0.0126504	0.631539	-0.0188064	NA	NA	NA	NA	NA	NA	0.278813	-0.0286824	0.728236	0.0175813	0.747839	0.033249	0.374536	0.0843201	NA	NA	2024-01-01	0	77	0	73	NA	NA	NA	GRCh38.AFR_rs59027729:0.947#0.0191
rs12463112_ENSG00000105556	ENSG00000105556	0.320126	-0.0445577	0.139	0.18	1	0.48	-0.0308851	0.04	0.231566	1	0.132845	1	0.345252	1	0.334839	1	0.299061	1	rs12463112	111	chr19_611914	ENSG00000105556	MIER2	0.577091	0.0220013	0.315466	0.0438561	0.229801	-0.0647024	0.771966	-0.0107451	0.600858	-0.0313256	0.829806	-0.00619504	0.40118	0.0568433	0.92766	-0.00511149	0.348433	0.0507434	0.839162	-0.00846744	0.771731	0.0141761	0.879423	-0.00919596	0.572994	0.0327266	0.169065	0.0755536	0.869238	0.00824314	0.600076	-0.0213819	0.697021	0.0233402	0.225839	0.104285	0.208003	-0.102583	0.295622	0.0471258	0.993951	-0.000160633	0.259761	-0.101345	0.318722	-0.0425954	0.983107	0.000697351	0.993218	0.000355844	0.721478	0.0111172	0.663907	-0.0156963	0.172965	0.0503016	0.228836	0.0470063	0.104261	0.178207	0.118411	-0.105611	0.562698	0.0243243	0.735674	-0.0232088	0.88521	0.00488671	0.627099	0.017227	0.96062	0.00323133	0.989454	-0.000557237	0.855262	0.00722003	0.194277	0.0666527	0.617363	-0.0122288	0.578499	0.0106155	0.992215	0.000558836	0.0769617	0.099164	0.94567	0.00299953	0.0115665	-0.0678546	0.195038	-0.0500185	0.147871	-0.131636	0.953002	-0.00488413	0.920422	0.00233925	2024-01-01	0	77	0	73	NA	NA	NA	GRCh38.AFR_rs59027729:0.947#0.0191
rs12463112_ENSG00000116014	ENSG00000116014	0.00156186	0.00171566	0.001	0	0.0655982	0.501	0.0011892	0.002	0.716386	1	NA	NA	0.995221	1	0.992661	1	0.608352	1	rs12463112	111	chr19_611914	ENSG00000116014	KISS1R	NA	NA	0.512837	-0.0323372	NA	NA	NA	NA	NA	NA	NA	NA	0.958039	0.00576739	0.874515	0.0155165	0.46631	0.0531181	0.788175	-0.0278151	0.536169	0.0524378	0.471477	-0.0575343	0.280265	0.0943929	0.789263	0.018181	0.775755	0.0216563	0.687615	0.0264898	0.909643	-0.00827961	0.642259	0.0329397	0.422896	-0.0707901	0.949426	-0.00333261	NA	NA	0.171899	0.116596	NA	NA	0.113071	0.0881472	NA	NA	0.922443	-0.00482536	NA	NA	NA	NA	NA	NA	0.538516	-0.0943194	NA	NA	0.110183	0.0841395	0.335709	0.10745	NA	NA	NA	NA	NA	NA	0.37927	0.0571014	0.137637	-0.0816501	NA	NA	0.330115	-0.0522879	0.265386	-0.0545419	0.593507	0.0331086	0.296748	-0.0727055	NA	NA	0.117891	-0.120659	NA	NA	NA	NA	0.536125	0.061049	0.459975	-0.0289078	2024-01-01	0	77	0	73	NA	NA	NA	GRCh38.AFR_rs59027729:0.947#0.0191
rs12463112_ENSG00000116017	ENSG00000116017	0.0890868	-0.114315	0.166	0.234	1	0.466	-0.0792371	0.068	0.0561431	1	0.00526964	0.221325	0.0296499	1	0.0197567	0.82978	0.0509657	1	rs12463112	111	chr19_611914	ENSG00000116017	ARID3A	0.923387	0.00254758	0.666889	0.0125357	0.366341	0.0613887	0.505173	0.0247126	0.541169	0.0298035	0.542864	0.0143461	0.599225	-0.0403935	0.204342	0.0923603	0.901195	-0.00760333	0.481015	0.0489852	0.011073	0.167649	0.538235	0.0446578	0.172582	0.0994567	0.166786	0.080437	0.634054	0.0289898	0.813937	0.0124875	0.538843	0.046476	0.134576	-0.0921723	0.182147	0.100531	0.259098	0.0308704	0.296948	-0.046016	0.482093	0.0470317	0.189974	0.0569615	0.916613	-0.00389273	0.519973	-0.0236193	0.122755	0.0472699	0.661292	-0.0128286	0.782264	-0.0112552	0.093453	-0.0884047	0.607699	-0.066813	0.183276	-0.107646	0.743573	0.00947455	0.934089	-0.00717656	0.36118	0.0237692	0.195257	0.0328444	0.877906	-0.00975636	0.933036	0.00483888	0.268092	0.047691	0.391148	0.0544334	0.444549	-0.0237901	0.509209	-0.0172721	0.736611	0.0169744	0.747214	-0.01094	0.842388	-0.0111052	0.00131628	0.0825592	0.775811	-0.00809194	0.517985	-0.0549291	0.0170894	0.158454	0.353348	0.0132548	2024-01-01	0	77	0	73	NA	NA	NA	GRCh38.AFR_rs59027729:0.947#0.0191
rs12463112_ENSG00000116032	ENSG00000116032	0.598328	-0.00677222	0.004	0.009	1	0.498	-0.00469414	0.004	0.434763	1	1	1	0.485191	1	0.463375	1	0.510959	1	rs12463112	111	chr19_611914	ENSG00000116032	GRIN3B	0.384796	-0.0376133	0.518956	-0.0334215	0.0839798	-0.133951	0.227145	-0.0593228	0.505437	0.0544513	0.28872	-0.0432381	0.442842	-0.0656951	0.915189	0.00981438	0.233833	0.0696933	0.107037	0.132209	0.989375	0.00102821	0.37189	0.0659019	0.664289	0.0418449	0.47442	0.043074	0.207169	-0.0812528	0.748098	0.0216296	0.216558	0.108023	0.389678	0.107309	0.847926	0.0213169	0.97806	-0.00133123	0.750529	0.00980707	0.417527	0.0857916	0.815851	-0.0134944	0.706275	-0.0218459	0.613098	0.0277508	0.497319	-0.0307441	0.887047	-0.00629703	0.300414	0.0586898	0.89964	-0.00653057	0.030628	0.319267	0.370274	0.0821373	0.438947	-0.0174782	0.0765461	-0.187461	0.995657	-0.000197041	0.679782	-0.0153487	0.494531	-0.064637	0.41928	-0.0511257	0.0962139	0.113621	0.243069	-0.0858078	0.658292	0.0182798	0.159091	0.0547498	0.463659	-0.0629078	0.688297	-0.0293274	0.684951	0.0279527	0.902552	0.00888412	0.808407	0.00939672	0.954193	-0.00548008	0.929044	-0.00902362	0.346139	-0.0380496	2024-01-01	0	77	0	73	NA	NA	NA	GRCh38.AFR_rs59027729:0.947#0.0191
rs12463112_ENSG00000129946	ENSG00000129946	7.82956e-14	0.00975202	0.007	0	3.28841e-12	0.503	0.00675959	0.006	0.388313	1	0.688683	1	0.98724	1	0.980434	1	0.224638	1	rs12463112	111	chr19_611914	ENSG00000129946	SHC2	0.458155	0.0323548	0.686176	0.0153122	0.922036	-0.00775914	0.724516	-0.0180805	0.889458	0.0061341	0.955052	-0.00171901	0.0382798	0.140795	0.322996	0.0784793	0.0481735	0.106557	0.465905	0.059064	0.366654	0.066577	0.690952	-0.0250131	0.219184	0.0861394	0.157341	0.0833405	0.970744	-0.00169945	0.713359	-0.0175945	0.122505	0.106554	0.731008	0.0266158	0.976446	-0.00287907	0.887354	0.00701793	0.211627	-0.0442809	0.541837	-0.062456	0.0814604	0.0731105	0.632601	0.0126202	0.454253	0.0331035	0.373386	0.0281405	0.445134	0.0312357	0.84558	-0.00688869	0.126928	0.0520537	0.00891574	0.328646	0.675859	-0.029744	0.0855271	0.0583815	0.0931913	0.111388	0.565495	0.0242823	0.697575	0.0150252	0.411736	0.0566091	0.856635	-0.00582329	0.573796	0.0252316	0.37917	-0.0392976	0.253758	-0.0442819	0.451096	-0.0301176	0.703473	0.0172871	0.80868	-0.0124225	0.0130147	-0.124345	0.44634	-0.0402194	0.73648	-0.0120459	0.124687	0.118287	0.968185	-0.00276571	0.156324	-0.0526487	2024-01-01	0	77	0	73	NA	NA	NA	GRCh38.AFR_rs59027729:0.947#0.0191
rs12463112_ENSG00000129951	ENSG00000129951	0.888008	-0.00236463	0.024	0.027	1	0.499	-0.00163903	0.002	0.846505	1	0	0	0.915227	1	0.912002	1	0.886789	1	rs12463112	111	chr19_611914	ENSG00000129951	PLPPR3	0.604453	-0.0275646	0.28226	-0.0618342	NA	NA	0.864752	-0.0108314	0.488437	-0.0698661	NA	NA	0.884548	-0.00864785	0.480359	0.0426855	0.817005	0.0101398	0.556214	-0.0533341	0.483408	0.0587978	0.847519	-0.0096961	0.141925	0.0712605	0.147637	0.0491329	0.589416	-0.0225591	0.591056	0.0288098	0.19518	0.0550565	0.956009	0.00321718	0.32123	-0.062017	0.963968	-0.00134573	0.372659	0.0350901	0.534814	0.0687057	0.497023	-0.0430727	0.314775	0.0653855	0.602589	-0.0364514	NA	NA	0.62552	-0.0307684	0.526359	-0.0456315	NA	NA	NA	NA	NA	NA	0.620812	0.0133081	0.788515	0.0345207	NA	NA	0.627168	-0.0261058	0.948466	0.00449591	NA	NA	0.926269	0.00582828	0.933738	0.00511401	0.554561	-0.0306819	0.439065	-0.0385316	0.0779568	0.154208	0.326863	0.0751175	0.190489	0.081329	0.903665	0.00468161	0.429743	-0.0440081	0.410291	0.092016	0.257276	-0.134392	0.686754	-0.011002	2024-01-01	0	77	0	73	NA	NA	NA	GRCh38.AFR_rs59027729:0.947#0.0191
rs12463112_ENSG00000141933	ENSG00000141933	0.664583	0.0101379	0.033	0.027	1	0.503	0.00702703	0.006	0.717058	1	0	0	0.686147	1	0.682473	1	0.688591	1	rs12463112	111	chr19_611914	ENSG00000141933	TPGS1	0.74301	0.00859077	0.0178037	0.0821807	0.314579	0.0863074	0.473704	0.026473	0.0428142	0.13913	0.214775	0.0282901	0.509491	-0.0497964	0.954362	0.00465563	0.930139	0.0049186	0.0366288	0.123756	0.0525436	0.109559	0.247446	0.0604223	0.0290452	0.128432	0.0109279	0.13982	0.664126	-0.030812	0.991543	-0.000566205	0.114318	0.114844	0.000901288	0.380906	0.996306	0.000395341	0.526884	0.0227029	0.210894	-0.0388978	0.550957	0.053087	0.63699	0.0241563	0.0386528	0.0952496	0.0244846	0.108567	0.299222	0.0320708	0.982663	-0.000683083	0.00811577	0.112775	0.275805	0.0446331	0.635228	0.072377	0.835224	0.0178997	0.522339	0.01986	0.525584	-0.055989	0.242527	0.0320064	0.24858	0.0260701	0.296231	-0.0922414	0.415913	0.0372587	0.916403	-0.00685331	0.872506	-0.0121864	0.755864	0.00895515	0.897442	0.003478	0.567357	-0.0398263	0.603104	0.0288683	0.65587	0.0249888	0.961327	0.00172366	0.00659197	0.0729399	0.125584	-0.161854	0.277308	-0.105918	0.674032	-0.0101778	2024-01-01	0	77	0	73	NA	NA	NA	GRCh38.AFR_rs59027729:0.947#0.0191
rs12463112_ENSG00000141934	ENSG00000141934	0.368224	-0.0337776	0.087	0.117	1	0.485	-0.0234128	0.03	0.265573	1	0	0	0.377548	1	0.372563	1	0.340706	1	rs12463112	111	chr19_611914	ENSG00000141934	PLPP2	0.381481	0.0392495	0.423129	0.0445747	0.116689	0.147586	0.721052	-0.0164203	0.646563	0.0255864	0.782737	0.00923904	0.557939	0.0298535	0.293322	-0.0694842	0.925313	0.0032604	0.185108	-0.067436	0.0729043	-0.0895436	0.078593	-0.0602196	0.017457	-0.107319	0.914513	0.00324784	0.510559	-0.0232862	0.524016	0.0253233	0.749457	-0.0127792	0.300679	0.0607727	0.158408	-0.0719606	0.602294	-0.0131469	0.708338	0.0211658	0.0885419	0.195487	0.863174	-0.00896917	0.200349	0.0331825	0.893488	0.00859641	0.507844	0.0316252	0.601325	-0.0302255	0.484049	0.0453837	0.0640713	0.101356	0.991655	-0.00101556	0.566697	-0.046311	0.465853	-0.0265486	0.122192	-0.0881393	0.0585201	0.086056	0.964093	0.00230968	0.586166	-0.0588011	0.965215	0.00191393	0.504373	-0.0348325	0.982397	-0.000934472	0.848574	0.0058309	0.185354	0.0361345	0.678506	0.0158476	0.692537	0.0319953	0.568568	-0.0207719	0.343604	-0.0353815	0.422383	-0.0432379	0.250217	0.106184	0.282001	-0.0999132	0.72945	-0.0168301	2024-01-01	0	77	0	73	NA	NA	NA	GRCh38.AFR_rs59027729:0.947#0.0191
rs12463112_ENSG00000167468	ENSG00000167468	0.578107	0.0228179	0.116	0.099	1	0.508	0.0158161	0.016	0.591656	1	0.967951	1	0.609062	1	0.602128	1	0.591248	1	rs12463112	111	chr19_611914	ENSG00000167468	GPX4	0.861827	0.00249298	0.279504	-0.0178222	0.0803888	-0.0785306	0.500947	0.0186204	0.627174	-0.0208857	0.486873	-0.0135886	0.940094	0.00324955	0.674454	-0.0179186	0.330373	-0.0317282	0.699128	-0.0133576	0.729858	0.0166735	0.674543	-0.0151747	0.187619	-0.0540974	0.0223461	-0.0815223	0.0988939	-0.0665371	0.037161	0.0698404	0.663863	0.0175395	0.627323	-0.0341126	0.567355	-0.0233173	0.52199	-0.0112856	0.699562	-0.00942866	0.0104549	-0.148646	0.144931	-0.0558313	0.00801213	-0.104701	0.208276	-0.0508769	0.722925	-0.0101677	0.231779	0.040764	0.72103	-0.0104785	0.684558	0.0114018	0.217568	-0.100601	0.889287	-0.00673905	0.557713	-0.014134	0.623363	-0.0434479	0.688109	-0.00987476	0.251365	-0.0299589	0.00313846	-0.179367	0.0231378	-0.120066	0.61196	-0.021794	0.987	-0.000881447	0.0409578	-0.0498761	0.79561	0.00603162	0.0870663	-0.0946399	0.594459	-0.0295536	0.0760935	-0.0679717	0.974052	0.000491333	0.00676169	-0.0735192	0.184096	0.0845583	0.353319	-0.0632168	0.601971	-0.0106977	2024-01-01	0	77	0	73	NA	NA	NA	GRCh38.AFR_rs59027729:0.947#0.0191
rs12463112_ENSG00000172232	ENSG00000172232	0.00467159	0.00137269	0.001	0	0.196207	0.5	0.000951475	0	0.745312	1	NA	NA	0.995294	1	0.992782	1	0.646735	1	rs12463112	111	chr19_611914	ENSG00000172232	AZU1	0.774464	-0.0132834	0.119494	-0.0839361	0.969034	-0.00335519	0.84344	0.0114362	0.675564	0.0355252	0.00541261	-0.105716	0.082643	-0.172862	0.670459	-0.0317104	0.429783	-0.073496	0.077187	-0.157981	0.271706	0.0899642	0.493223	-0.0492662	0.815114	0.016617	0.792273	0.0192541	0.914109	-0.00683178	0.335003	0.0748368	0.330865	0.107516	0.190418	0.129911	0.611123	-0.044886	0.977311	0.0012536	0.584094	-0.0241684	0.794902	-0.0234311	0.414856	-0.0477764	0.645509	-0.0258892	0.578934	0.0298574	0.399734	-0.0448962	0.89756	-0.00630532	0.23548	-0.0677925	0.529241	-0.0347226	0.369161	-0.158132	0.891961	-0.0119215	0.307844	-0.0464202	0.88648	0.0139273	0.952942	-0.00258288	0.900724	-0.00420097	0.395453	-0.0758361	0.955939	-0.00392207	0.777632	0.0195245	0.597802	-0.0390279	0.856609	-0.00733902	0.962886	0.00165909	0.890855	0.0109118	0.139526	0.0903037	0.292677	0.069413	0.456539	0.0337512	0.936689	-0.00328608	0.660812	-0.0491978	0.0460492	0.187365	0.118082	-0.0320067	2024-01-01	0	77	0	73	NA	NA	NA	GRCh38.AFR_rs59027729:0.947#0.0191
rs12463112_ENSG00000172270	ENSG00000172270	0.737273	0.0652028	0.771	0.811	1	0.516	0.0451951	0.032	0.554317	1	0.0987285	1	0.379349	1	0.339249	1	0.763255	1	rs12463112	111	chr19_611914	ENSG00000172270	BSG	0.763178	0.00653216	0.160459	0.0408507	0.0198928	-0.12871	0.587427	-0.0160658	0.0495417	-0.0881011	0.33682	-0.0196963	0.908705	0.00880149	0.565087	-0.0327574	0.972888	-0.00161165	0.841265	0.00939011	0.429034	-0.0430339	0.676936	-0.0205905	0.0204933	-0.11932	0.360876	-0.0504121	0.630682	0.0330805	0.671804	0.0186198	0.380673	0.0490415	0.831491	0.0212681	0.517561	0.0531051	0.838982	0.00520913	0.294893	0.0281798	0.748162	-0.0240146	0.900201	-0.00669833	0.495289	0.0180958	0.784177	-0.00854859	0.667919	-0.011233	0.672053	0.0126655	0.88489	-0.00415523	0.0405168	-0.0650558	0.894438	0.0151356	0.518184	-0.032859	0.201435	0.0358733	0.23903	-0.0887151	0.578024	-0.0139292	0.685656	0.0075288	0.363888	0.06679	0.55226	-0.0231624	0.721123	0.0150166	0.123001	-0.0598115	0.962588	-0.00098445	0.57274	0.0114568	0.512639	-0.0205359	0.418723	0.0365957	0.878848	0.0045836	0.901529	0.00523217	0.419784	0.017045	0.671984	0.0323529	0.634954	-0.0297971	0.756661	-0.00650728	2024-01-01	0	77	0	73	NA	NA	NA	GRCh38.AFR_rs59027729:0.947#0.0191
rs12463112_ENSG00000175221	ENSG00000175221	0.818184	0.00430653	0.021	0.018	1	0.501	0.00298506	0.002	0.836762	1	0	0	0.826375	1	0.826274	1	0.826401	1	rs12463112	111	chr19_611914	ENSG00000175221	MED16	0.331153	0.0330307	0.744801	0.011265	0.241479	-0.0618919	0.634885	-0.01788	0.820007	0.0143271	0.27755	0.0329281	0.128682	-0.114066	0.762113	-0.0207953	0.81602	-0.0118812	0.435198	0.0555735	0.0819969	0.106924	0.638651	-0.0243656	0.1698	0.0877846	0.767361	0.0166734	0.681593	-0.0291408	0.642392	-0.026799	0.691856	0.023624	0.465086	0.05979	0.680361	0.0322114	0.584794	0.0223031	0.595619	-0.0181867	0.166242	0.125616	0.621531	0.0195383	0.436545	-0.0242417	0.813888	0.00975777	0.766293	-0.00943775	0.558252	-0.0177709	0.22949	-0.0499821	0.390679	-0.0345616	0.628052	0.0536538	0.648105	-0.0310984	0.953211	0.00187749	0.405075	-0.0665106	0.160424	0.0378315	0.934676	0.00239707	0.278336	-0.0595034	0.792227	-0.0116463	0.97808	-0.00129451	0.584639	-0.0287538	0.589793	-0.0147341	0.368344	-0.0216258	0.738749	-0.0200007	0.566825	-0.0287724	0.854044	0.00738994	0.701917	-0.0108753	0.724285	-0.0111128	0.894994	-0.0109284	0.632729	-0.0438913	0.359237	-0.021091	2024-01-01	0	77	0	73	NA	NA	NA	GRCh38.AFR_rs59027729:0.947#0.0191
rs12463112_ENSG00000180448	ENSG00000180448	0.272282	-0.0364358	0.044	0.072	1	0.486	-0.0252554	0.028	0.155281	1	0	0	0.200361	1	0.194413	1	0.210101	1	rs12463112	111	chr19_611914	ENSG00000180448	ARHGAP45	0.89344	0.00242695	0.00785029	0.0684144	0.999114	5.22839e-05	0.0660959	0.0410033	0.459379	-0.0259402	0.0775483	0.030565	0.979998	0.00174505	0.866466	0.014432	0.809065	0.0136683	0.575546	0.042924	0.361595	0.0676188	0.144172	0.0907737	0.979674	0.00172934	0.463128	0.038011	0.160388	0.0672684	0.68531	-0.0222594	0.434434	0.0493124	0.60311	0.0257757	0.477143	-0.0400025	0.63336	-0.0143027	0.3659	0.0356118	0.32783	-0.0734886	0.497822	0.023257	0.0908937	0.0287588	0.231865	-0.0427578	0.144038	0.0332638	0.867627	-0.00442156	0.643657	-0.0135167	0.556802	-0.0182259	0.435753	-0.0773752	0.980653	0.00139427	0.642301	-0.00963561	0.227212	-0.0750186	0.306607	-0.0320105	0.990741	-0.000230717	0.368456	0.0404615	0.327001	0.0442492	0.538627	-0.02513	0.890342	-0.00491565	0.145926	0.0402617	0.305082	0.0273279	0.111958	0.0386239	0.374634	-0.0280064	0.108187	0.0473629	0.390251	0.0511074	0.692377	-0.0100978	0.991921	-0.00102069	0.511181	-0.0488229	0.474902	0.0111472	2024-01-01	0	77	0	73	NA	NA	NA	GRCh38.AFR_rs59027729:0.947#0.0191
rs12463112_ENSG00000181781	ENSG00000181781	0.0142972	0.00102964	0.001	0	0.600482	0.5	0.000713691	0	0.77858	1	NA	NA	0.995388	1	0.992937	1	0.691461	1	rs12463112	111	chr19_611914	ENSG00000181781	ODF3L2	0.377204	0.0458336	0.71599	-0.0186332	0.15302	-0.123634	0.313446	0.0657381	0.158306	0.113513	0.727246	0.0177624	0.234381	0.134301	0.563149	0.058451	0.87737	0.0144758	0.333869	-0.0907218	0.81146	-0.0215894	0.0378451	-0.185791	0.817465	-0.0225544	0.139611	-0.138422	0.491925	-0.0672321	0.831771	0.0169441	0.173348	0.131423	0.391256	0.109716	0.0261688	-0.265398	0.999803	1.34408e-05	0.540646	0.0371234	NA	NA	0.140448	0.103065	0.80223	-0.016306	0.544471	0.0444746	0.352477	-0.0538086	0.787538	-0.0158129	0.275802	0.0715099	0.667587	0.022546	0.211426	0.218892	0.329971	0.0891466	0.307489	0.0427322	0.686874	0.0479274	0.933694	-0.00330255	0.181547	-0.0767025	0.876962	0.0176413	0.738953	-0.0269677	0.761177	0.02381	0.823807	-0.0178021	0.965894	0.00255101	0.932474	-0.00462811	0.138212	-0.113399	0.695654	0.026305	0.690175	0.0278465	0.810284	0.00748637	0.873469	0.0075424	0.896961	0.0163398	0.597412	-0.0548936	NA	NA	2024-01-01	0	77	0	73	NA	NA	NA	GRCh38.AFR_rs59027729:0.947#0.0191
rs12463112_ENSG00000182087	ENSG00000182087	0.397894	-0.037175	0.201	0.243	1	0.48	-0.0257677	0.04	0.299416	1	0.0669826	1	0.4948	1	0.483706	1	0.393484	1	rs12463112	111	chr19_611914	ENSG00000182087	TMEM259	0.37237	-0.0153793	0.645357	0.00987986	0.920207	-0.00366842	0.856082	0.00439667	0.079288	0.0603293	0.201399	0.0246999	0.0117086	-0.157417	0.153189	-0.0948758	0.384217	-0.0454487	0.824538	-0.010914	0.571158	0.0225791	0.515661	-0.0280053	0.558249	0.028443	0.678353	0.0217093	0.197506	-0.0691413	0.629729	-0.0219218	0.762734	-0.0144308	0.0659115	-0.11765	0.249311	-0.0733275	0.342224	-0.0198982	0.143891	0.0309423	0.978376	0.0015549	0.133164	-0.040846	0.204457	-0.0292817	0.936866	-0.00190638	0.459984	-0.0130308	0.582222	-0.0101502	0.90894	0.00267034	0.270428	0.0264082	0.110927	0.149411	0.830772	0.0100673	0.290331	0.0159218	0.235084	-0.0652855	0.921668	-0.00185302	0.978886	0.000395737	0.36627	-0.0460165	0.307753	0.0254554	0.216886	-0.0412593	0.226473	-0.0445064	0.55017	-0.00986933	0.772787	-0.00425944	0.920122	-0.00357209	0.314582	0.0357598	0.158856	-0.0406912	0.0858572	-0.0421033	0.315357	-0.0164147	0.0650502	0.130096	0.720591	-0.0238564	0.564118	0.00864618	2024-01-01	0	77	0	73	NA	NA	NA	GRCh38.AFR_rs59027729:0.947#0.0191
rs12463112_ENSG00000185198	ENSG00000185198	0.02862	0.00102964	0.001	0	1	0.5	0.000713691	0	0.797503	1	0.988139	1	0.995388	1	0.992937	1	0.717141	1	rs12463112	111	chr19_611914	ENSG00000185198	PRSS57	0.651729	-0.0240076	0.0166841	-0.144508	0.533863	-0.056744	NA	NA	NA	NA	NA	NA	NA	NA	NA	NA	NA	NA	NA	NA	NA	NA	NA	NA	NA	NA	NA	NA	NA	NA	NA	NA	NA	NA	NA	NA	NA	NA	0.50906	0.0405504	NA	NA	NA	NA	NA	NA	NA	NA	NA	NA	NA	NA	NA	NA	0.354423	-0.0613858	NA	NA	NA	NA	0.260901	0.114652	0.838227	-0.0103758	NA	NA	NA	NA	0.0312471	0.120177	0.453556	0.0646013	NA	NA	NA	NA	0.0625217	0.166958	NA	NA	NA	NA	0.294718	-0.0897945	0.0204655	0.167231	NA	NA	0.337784	0.074885	0.487938	-0.0359175	0.422881	0.102476	0.95955	0.00463706	0.437815	-0.0189392	2024-01-01	0	77	0	73	NA	NA	NA	GRCh38.AFR_rs59027729:0.947#0.0191
rs12463112_ENSG00000197540	ENSG00000197540	1.18727e-07	0.0047987	0.003	0	4.98652e-06	0.502	0.00332621	0.004	0.542589	1	NA	NA	0.992104	1	0.987874	1	0.390938	1	rs12463112	111	chr19_611914	ENSG00000197540	GZMM	0.129006	0.044321	0.641725	0.0145157	0.856085	-0.0149161	0.469991	0.0315835	0.435714	-0.0458346	0.454203	0.0298857	0.895407	0.0142481	0.412397	0.0695649	0.614227	0.0418005	0.445138	0.0509327	0.983283	-0.0014748	0.229388	0.093548	0.886565	0.0125607	0.421404	0.0750755	0.264912	0.100053	0.864025	0.0138095	0.34108	0.0868795	0.964383	-0.00559527	0.218068	0.13875	0.906433	0.00499472	0.709133	0.021404	0.286051	0.119694	0.788251	0.0143767	0.550266	0.0203962	0.410695	-0.0532016	0.584073	0.0217176	0.807616	0.0140602	0.145326	0.0733057	0.189534	-0.0747755	0.473481	-0.0825967	0.332354	-0.0575155	0.695677	0.0113035	0.990303	0.00121631	0.0318997	-0.0995976	0.40329	0.0346986	0.829889	0.0184771	0.753719	-0.0220687	0.689663	0.0289733	0.252181	0.0688993	0.0336422	0.0975618	0.031916	0.0938263	0.253977	0.0435329	0.437238	0.0365419	0.891322	0.00593798	0.562746	0.033548	0.704028	0.0117803	0.424871	-0.0896661	0.998508	-0.000145712	0.842552	0.00263635	2024-01-01	0	77	0	73	NA	NA	NA	GRCh38.AFR_rs59027729:0.947#0.0191
rs12463112_ENSG00000197766	ENSG00000197766	1.42614e-14	0.010093	0.007	0	5.98979e-13	0.504	0.00699594	0.008	0.375806	1	NA	NA	0.98721	1	0.980383	1	0.212581	1	rs12463112	111	chr19_611914	ENSG00000197766	CFD	0.923831	0.0023948	0.0423068	0.0619618	0.0554242	-0.147682	0.724629	-0.0117261	0.671434	0.0220759	0.480986	0.0182127	0.241924	-0.113521	0.991184	0.00101901	0.800744	0.0205073	0.0626871	0.147284	0.148072	0.107263	0.108443	0.138091	0.669177	0.0379572	0.248347	0.102058	0.594149	-0.0499933	0.259707	0.0875568	0.087824	0.153476	0.160897	0.146726	0.543319	-0.054437	0.946082	0.00170591	0.541033	0.013409	0.734244	0.0355208	0.945049	-0.00240968	0.324555	-0.0287667	0.716674	-0.0121749	0.752372	0.00810839	0.0577341	0.0622785	0.102437	-0.0621059	0.702184	0.0104561	0.813092	-0.0276353	0.918977	0.00761511	0.301429	-0.0312705	0.842824	0.015337	0.0562514	0.0471932	0.126494	0.033671	0.389339	0.0652329	0.251768	0.0524813	0.776928	0.0157894	0.949206	0.00325361	0.0524191	-0.0451787	0.415815	-0.016151	0.31827	0.0459863	0.629099	-0.0346421	0.98032	-0.000806498	0.567836	-0.021682	0.961029	0.00135377	0.936056	0.00812465	0.945697	-0.00508983	0.137211	-0.0677689	2024-01-01	0	77	0	73	NA	NA	NA	GRCh38.AFR_rs59027729:0.947#0.0191
rs12463112_ENSG00000198858	ENSG00000198858	0.00701212	0.0506303	0.052	0.018	0.294509	0.517	0.0350942	0.034	0.105704	1	0	0	0.120637	1	0.119053	1	0.0607133	1	rs12463112	111	chr19_611914	ENSG00000198858	R3HDM4	0.283106	0.0245936	0.124588	-0.027487	0.554941	0.0235029	0.638181	-0.0120492	0.853452	-0.00790228	0.511777	-0.0135105	0.414052	0.0601027	0.00770738	-0.148768	0.65065	0.0186862	0.30974	0.0431057	0.229405	0.0546023	0.659847	-0.0249619	0.599857	0.0228997	0.63162	-0.0245447	0.370539	-0.0510381	0.753642	0.0150451	0.721639	-0.016467	0.528217	0.0465604	0.0350436	0.154429	0.14757	-0.0354677	0.83493	-0.0062224	0.886574	0.00894878	0.573226	0.0184862	0.844048	0.00487381	0.637496	0.0144542	0.755095	-0.0062444	0.54239	0.0152016	0.323583	0.0222807	0.959818	-0.00124574	0.110966	-0.0924489	0.134924	0.052841	0.409251	-0.0152238	0.632478	-0.0224774	0.704926	0.00633747	0.470891	-0.0150823	0.77859	-0.0117113	0.0767458	-0.0533178	0.63132	0.0159287	0.272542	0.0411777	0.146988	-0.0277813	0.413715	-0.01326	0.967761	0.0011319	0.633192	0.0168895	0.988744	-0.000375368	0.170698	0.032994	0.666205	0.00851895	0.916199	0.00504296	0.818933	0.00913947	0.994952	8.75619e-05	2024-01-01	0	77	0	73	NA	NA	NA	GRCh38.AFR_rs59027729:0.947#0.0191
rs12463112_ENSG00000266933	ENSG00000266933	0.470541	-0.0131153	0.009	0.018	1	0.495	-0.00909083	0.01	0.305329	1	NA	NA	0.317727	1	0.317705	1	0.366832	1	rs12463112	111	chr19_611914	ENSG00000266933	NA	0.784574	0.0149096	0.70485	-0.0225038	0.939374	0.00675414	0.273645	0.0763394	0.712662	-0.0392448	0.115399	0.0930696	0.548914	0.076673	0.672741	0.0476755	0.977553	-0.00295351	0.934379	0.00850194	0.803997	-0.0224008	0.114633	-0.155809	0.413248	0.0812241	0.969687	0.00423285	0.770689	-0.0323621	0.116349	-0.152766	0.519586	0.0720645	0.426116	0.104595	0.609168	-0.0638371	0.368365	-0.056829	0.570645	0.034959	0.874254	-0.0165543	0.544921	0.0455953	0.346531	-0.0716546	0.611856	-0.0378792	0.750084	0.0183048	0.326576	0.0629916	0.0196982	0.170067	0.585144	0.0402507	0.125681	0.247543	0.0137471	-0.234488	0.913777	0.00606059	0.667424	-0.057334	0.903619	-0.00571579	0.871691	-0.00957028	0.864445	0.0195133	0.656288	-0.0360377	0.98363	0.00165744	0.507096	-0.0518695	0.855193	-0.0109437	0.83533	0.0113057	0.139053	-0.147648	0.648527	-0.0472973	0.387096	0.0673683	0.140459	0.0985813	0.220859	-0.0689158	0.410685	-0.101496	0.926892	-0.0107917	0.786289	-0.0121488	2024-01-01	0	77	0	73	NA	NA	NA	GRCh38.AFR_rs59027729:0.947#0.0191
rs12463112_ENSG00000267530	ENSG00000267530	0.906701	-0.00012946	0.091	0.099	1	0.496	-8.97349e-05	0.008	0.796526	1	0	0	0.997464	1	0.997382	1	0.908779	1	rs12463112	111	chr19_611914	ENSG00000267530	LINC01836	0.102664	-0.058747	0.621682	0.0162283	0.483283	0.0464198	0.107854	-0.0874701	0.853173	-0.0132422	0.29133	-0.0440724	0.732235	0.0399448	NA	NA	0.735632	0.0291986	NA	NA	NA	NA	0.405018	-0.0674589	NA	NA	0.164941	0.124332	0.734749	-0.0307345	NA	NA	0.296303	-0.0959197	0.954013	-0.00640915	0.620507	0.0636154	0.33694	-0.0350411	0.406966	0.0248581	NA	NA	0.104467	0.108777	0.126819	0.0944925	0.403009	-0.055792	0.127932	0.0686565	0.694893	-0.0212595	0.605702	-0.0281445	0.79495	-0.0131648	0.580463	-0.0406211	0.485243	0.0577179	0.763206	-0.00835816	0.82439	-0.0177941	0.944957	0.00320528	0.797824	0.00531572	0.938974	-0.00660246	0.371204	0.0462748	0.593495	-0.0277792	0.670573	0.0255577	0.781413	0.0116095	0.393609	0.0311414	0.437843	0.0590007	0.501076	-0.0497621	0.604079	-0.0257365	0.221793	0.0775575	0.596159	-0.0164489	0.937234	-0.008744	0.267596	-0.0952181	NA	NA	2024-01-01	0	77	0	73	NA	NA	NA	GRCh38.AFR_rs59027729:0.947#0.0191
rs12463112_ENSG00000267666	ENSG00000267666	3.71017e-05	0.0029154	0.002	0	0.00155827	0.501	0.0020208	0.002	0.635467	1	NA	NA	0.992374	1	0.988319	1	0.503966	1	rs12463112	111	chr19_611914	ENSG00000267666	NA	0.523248	0.0301331	0.219218	0.0632288	0.69209	-0.02486	0.211942	0.09176	0.130582	0.149108	0.0933367	0.0877672	0.0482701	0.237851	0.0643478	0.194949	0.0440044	0.19246	0.16011	0.0975867	0.386452	0.0614213	0.0869747	0.150692	0.0043559	0.262881	0.826746	-0.0206971	0.201015	0.129866	0.0500378	0.193721	0.0075258	0.246092	0.731382	0.0419807	0.12339	0.131117	0.301412	-0.0622332	0.308116	0.0468191	0.433341	0.0950804	0.127607	0.0958871	0.0433937	0.135278	0.316736	0.0601899	0.0328847	0.120289	0.15968	0.080307	0.471962	0.0518803	NA	NA	0.617567	0.0700443	0.137943	0.0978397	0.238397	0.0685355	0.204831	0.157198	0.152104	0.0530328	0.0919535	0.083712	0.247691	0.107492	NA	NA	0.111361	0.10476	0.584465	-0.0484891	0.0353085	0.0964047	0.508687	0.0339982	0.348458	-0.0883239	0.770554	0.0282704	0.138718	0.109343	0.463427	0.0457256	0.0758718	-0.101829	0.021956	0.284743	0.262853	0.107978	0.201222	0.066248	2024-01-01	0	77	0	73	NA	NA	NA	GRCh38.AFR_rs59027729:0.947#0.0191
rs12463112_ENSG00000267751	ENSG00000267751	0.232918	-0.0411375	0.048	0.081	1	0.484	-0.0285143	0.032	0.114853	1	0	0	0.176214	1	0.163166	1	0.175498	1	rs12463112	111	chr19_611914	ENSG00000267751	BSG-AS1	0.257158	0.060038	0.527192	0.035017	0.75858	-0.0265838	0.626588	-0.0319222	0.780353	0.0247145	NA	NA	0.211345	-0.15688	0.315404	-0.101939	0.756143	0.0288249	0.974265	0.00340797	0.248325	0.101541	0.484985	-0.0681885	0.758438	-0.0307604	0.0138114	-0.2652	0.378839	-0.0818983	0.882712	0.0131115	0.830158	0.0210835	0.0303619	-0.268545	0.280447	-0.133007	0.168363	-0.0875656	0.813142	0.0125964	0.509762	-0.0641453	0.840944	-0.00999346	0.116672	0.0695044	0.848886	-0.0132286	0.0121736	0.146549	0.0416638	0.122495	0.70799	-0.0251489	0.532588	0.0460826	0.432771	-0.144943	0.398393	-0.0858572	0.00288239	0.155985	0.533175	0.0734277	NA	NA	0.951152	0.00347153	0.63992	0.0437147	0.430314	-0.0634883	0.810797	-0.0187177	0.922923	-0.00766492	0.0954552	-0.10106	0.642565	0.0258384	0.805036	0.0213962	0.26656	0.102163	0.0301386	0.144032	0.469523	0.0524089	0.588368	0.0318085	0.720957	-0.0438563	0.0279865	-0.24393	0.0772103	0.0716749	2024-01-01	0	77	0	73	NA	NA	NA	GRCh38.AFR_rs59027729:0.947#0.0191
rs12463112_ENSG00000272473	ENSG00000272473	0.00156186	0.00171566	0.001	0	0.0655982	0.501	0.0011892	0.002	0.716386	1	NA	NA	0.995221	1	0.992661	1	0.608352	1	rs12463112	111	chr19_611914	ENSG00000272473	NA	0.211292	-0.0471364	0.454122	0.0355391	0.918288	0.00972478	NA	NA	0.653518	-0.0409474	0.0278101	-0.109717	0.56762	-0.0627307	0.00958371	-0.269558	0.53657	-0.0560626	NA	NA	NA	NA	0.616102	0.0421502	0.382464	-0.0856297	0.743452	0.03419	0.560708	-0.0569699	0.955823	-0.00464534	0.695529	0.0379222	NA	NA	0.18586	-0.167588	0.620619	-0.0266291	0.99008	-0.000464746	NA	NA	0.346232	0.0582739	0.582508	0.0361345	0.31637	-0.0645182	0.206346	0.0709984	0.337772	-0.051555	0.401099	-0.0417366	0.713398	0.0155732	0.477333	-0.0869771	NA	NA	0.821694	0.00910822	0.186216	-0.146612	0.581202	-0.0213942	0.601612	-0.0252712	0.851099	0.0183639	0.36133	0.0603809	0.696443	0.0304057	0.828421	0.0135314	0.782497	0.0154648	0.808887	-0.01208	0.736383	-0.027884	0.226314	0.0931176	0.919504	-0.00750596	0.715581	0.0226885	0.185351	0.055324	0.64076	0.04992	0.644772	-0.0520138	NA	NA	2024-01-01	0	77	0	73	NA	NA	NA	GRCh38.AFR_rs59027729:0.947#0.0191
rs12463112_ENSG00000282393	ENSG00000282393	0.00814338	0.00120117	0.001	0	0.342022	0.5	0.00083259	0	0.761294	1	NA	NA	0.995338	1	0.992854	1	0.668152	1	rs12463112	111	chr19_611914	ENSG00000282393	NA	0.301729	-0.0625881	0.12928	0.0976056	0.438538	0.0792301	0.998327	0.000150379	0.956197	-0.00588575	0.391848	0.0472956	0.984879	0.00220902	0.496326	0.0695822	0.822089	-0.0221242	0.180326	0.13035	0.0849306	0.176488	0.459056	-0.0742203	0.584444	0.0534005	0.578221	0.0652608	0.183176	0.152085	0.219313	0.110805	0.65786	0.0500192	0.180818	0.170871	0.504114	-0.0849583	0.655748	0.0327305	0.868393	-0.00890355	0.755157	0.0375976	0.699896	0.0303271	0.571459	-0.0415765	0.368649	0.0664306	0.0428207	0.126944	0.698017	0.0250023	0.341984	0.067548	0.588274	0.0399372	0.850632	0.0379636	NA	NA	0.00922962	0.157044	0.0865741	0.214268	0.918609	-0.00524797	0.81957	0.0133245	0.763102	0.0353638	0.637218	0.0392324	0.0101941	0.227555	0.238099	0.108979	0.289364	0.0627616	0.133648	0.0857475	0.246139	0.103909	0.969938	-0.0035399	0.223191	-0.0904676	0.70761	-0.0280921	0.26732	0.0655842	0.488786	0.0898173	0.88801	-0.015639	NA	NA	2024-01-01	0	77	0	73	NA	NA	NA	GRCh38.AFR_rs59027729:0.947#0.0191
rs12463112_ENSG00000282508	ENSG00000282508	0.553608	0.011016	0.025	0.018	1	0.504	0.00763569	0.008	0.624622	1	0	0	0.613857	1	0.61248	1	0.597677	1	rs12463112	111	chr19_611914	ENSG00000282508	NA	0.315493	-0.056477	0.409105	-0.0397191	0.642647	-0.0481608	0.00382618	-0.202258	0.238446	-0.117013	0.641446	-0.0253577	0.453698	-0.0819968	0.213774	-0.129587	0.210269	0.110026	0.197016	0.141916	0.518832	0.0662656	0.806284	0.0216156	0.719513	0.0350092	0.443442	0.0794781	0.311433	-0.110475	0.0714479	-0.156206	0.802088	0.0233283	0.831998	-0.025242	0.14268	-0.147514	0.344634	-0.0578967	0.513519	-0.0438422	0.160842	0.149984	0.723803	-0.0277262	0.262393	-0.0810297	0.631173	0.0361304	0.54075	-0.0259019	0.395351	-0.055624	0.291333	-0.0719929	0.318571	-0.0692647	0.655631	-0.0813542	0.347383	-0.0927489	0.201985	-0.0521814	0.0654273	-0.213449	0.905189	-0.0060438	0.684415	0.0232273	0.627899	-0.0545827	0.925544	-0.00760928	0.986041	-0.00149585	0.239106	-0.0936389	0.927302	-0.0053047	0.547984	-0.0323401	0.874959	-0.0149529	0.943473	-0.0039935	0.754902	-0.0245102	0.83852	0.0123918	0.86483	0.00970056	0.146206	-0.203496	0.263563	-0.109851	0.20769	-0.0322392	2024-01-01	0	77	0	73	NA	NA	NA	GRCh38.AFR_rs59027729:0.947#0.0191
rs12475433_ENSG00000091409	ENSG00000091409	0.811141	0.0491703	1	1	1	0.502	0.0340823	0.004	0.927553	1	0.254858	1	0.299507	1	2.37192e-05	0.000308349	0.826831	1	rs12475433	237	chr2_172428690	ENSG00000091409	ITGA6	0.57604	0.0241071	0.261977	0.054187	0.290379	0.0848719	0.522652	0.0292616	0.802888	-0.00958583	0.00411975	0.0745205	0.0880894	-0.189272	0.0038749	-0.220101	0.00497656	-0.143143	0.800126	0.0178599	0.275637	-0.0673714	0.0134275	-0.127665	0.00984372	-0.145143	0.918643	-0.00684979	0.916818	-0.00687075	0.0246167	-0.134479	0.105403	-0.0886508	0.996537	-0.000453892	0.988778	0.00176665	0.0134928	-0.130523	0.41326	0.0359339	0.593682	-0.0657312	0.66302	0.0194802	0.4792	0.0188755	0.456031	-0.0384648	0.026547	-0.0912484	0.946453	-0.00289742	0.343677	-0.0426189	0.220824	0.0536641	0.165053	0.23918	0.812067	0.0179077	0.00169725	0.167098	0.340206	-0.084434	0.00117773	-0.124898	0.776798	-0.0074325	0.0298785	0.139183	0.0476921	0.140839	0.0134972	-0.160089	0.79554	-0.0186727	0.0685843	-0.080072	0.315606	-0.0423448	0.0270668	0.108328	0.38932	-0.0752662	0.897159	0.00544412	2.28344e-06	-0.194123	0.426455	0.0421903	0.386767	-0.120197	0.750656	-0.0393332	0.00100602	0.0988386	0/1	27	11	129	22	0.419	0.183	0.998	GRCh38.AFR_rs116532339:1.0#0.0363|GRCh38.AFR_rs12621278:1.0#0.0363|GRCh38.AFR_rs77167534:1.0#0.0363|GRCh38.AMR_rs116532339:0.7769#0.1515|GRCh38.AMR_rs12621278:0.7862#0.1408|GRCh38.AMR_rs146618443:0.7862#0.1408|GRCh38.AMR_rs77167534:0.7769#0.1515|GRCh38.EAS_rs116532339:0.5839#0.2691|GRCh38.EAS_rs12621278:0.6229#0.2924|GRCh38.EAS_rs146618443:0.6229#0.2924|GRCh38.EAS_rs77167534:0.5839#0.2691|GRCh38.EUR_rs116532339:0.6355#0.0778|GRCh38.EUR_rs12621278:0.6573#0.0811|GRCh38.EUR_rs146618443:0.6573#0.0811|GRCh38.EUR_rs77167534:0.6355#0.0778|GRCh38.SAS_rs116532339:0.6221#0.2272|GRCh38.SAS_rs12621278:0.6669#0.2547|GRCh38.SAS_rs146618443:0.6612#0.2566|GRCh38.SAS_rs77167534:0.6221#0.2272
rs12475433_ENSG00000091428	ENSG00000091428	0.177761	-0.0332139	0.049	0.072	1	0.488	-0.0230221	0.024	0.104091	1	0.510574	1	0.12181	1	0.105762	1	0.131014	1	rs12475433	237	chr2_172428690	ENSG00000091428	RAPGEF4	0.190346	0.0629694	0.994148	-0.000429588	0.621802	-0.0402598	0.674157	-0.0234756	0.935784	0.00464728	0.151081	-0.0536945	0.177685	-0.180186	0.327669	-0.0833953	0.0288973	0.135949	0.243387	0.0818446	0.22279	0.0871344	0.958175	-0.00352559	0.451338	-0.046579	0.717487	0.0336778	0.848667	0.0185333	0.885202	0.0129507	0.275694	0.0769782	0.0617141	0.131924	0.86799	-0.0233576	0.236245	-0.0639373	0.944904	-0.00426199	0.283807	-0.157389	0.926167	0.00500484	0.752737	0.0149434	0.864975	-0.00962964	0.34186	0.0512054	0.483026	-0.0377332	0.974634	0.00242641	0.172203	-0.0777564	0.348594	-0.146036	0.567935	0.036268	0.873381	-0.00600102	0.691662	-0.0393144	0.0997132	-0.0793349	0.154198	-0.0866347	0.832147	-0.0249939	0.164254	-0.119678	0.0418055	0.183735	0.929953	-0.00777071	0.679208	0.0147239	0.62351	0.0151986	0.65692	-0.0375053	0.735846	-0.039149	0.205551	-0.0541335	0.881584	-0.00878904	0.600357	-0.0237034	0.107035	-0.18575	0.848734	0.0212083	0.958971	-0.00267882	0/1	27	11	129	22	0.419	0.183	0.998	GRCh38.AFR_rs116532339:1.0#0.0363|GRCh38.AFR_rs12621278:1.0#0.0363|GRCh38.AFR_rs77167534:1.0#0.0363|GRCh38.AMR_rs116532339:0.7769#0.1515|GRCh38.AMR_rs12621278:0.7862#0.1408|GRCh38.AMR_rs146618443:0.7862#0.1408|GRCh38.AMR_rs77167534:0.7769#0.1515|GRCh38.EAS_rs116532339:0.5839#0.2691|GRCh38.EAS_rs12621278:0.6229#0.2924|GRCh38.EAS_rs146618443:0.6229#0.2924|GRCh38.EAS_rs77167534:0.5839#0.2691|GRCh38.EUR_rs116532339:0.6355#0.0778|GRCh38.EUR_rs12621278:0.6573#0.0811|GRCh38.EUR_rs146618443:0.6573#0.0811|GRCh38.EUR_rs77167534:0.6355#0.0778|GRCh38.SAS_rs116532339:0.6221#0.2272|GRCh38.SAS_rs12621278:0.6669#0.2547|GRCh38.SAS_rs146618443:0.6612#0.2566|GRCh38.SAS_rs77167534:0.6221#0.2272
rs12475433_ENSG00000115840	ENSG00000115840	0.219803	-0.0255889	0.453	0.519	1	0.475	-0.0177368	0.05	0.136742	1	0.00176536	0.0229497	0.612583	1	0.579271	1	0.246131	1	rs12475433	237	chr2_172428690	ENSG00000115840	SLC25A12	0.952234	-0.0019421	0.908292	0.00535693	0.665161	0.0334893	0.971723	-0.00204421	0.135121	0.11382	0.727022	0.0112025	0.975662	0.00213272	0.69547	-0.0182035	0.0351589	0.0834175	0.299325	-0.0529386	0.463419	0.0383935	0.887094	0.00657654	0.305296	0.0487557	0.783849	-0.0104376	0.637226	-0.0198116	0.994038	0.000351333	0.435783	0.0373796	0.54744	0.047836	0.917432	0.0057805	0.770294	0.013989	0.377037	0.0272688	0.815404	0.0165596	0.535734	0.027732	0.354656	-0.0298159	0.869122	0.00639503	0.377449	-0.0319321	0.251084	0.0418315	0.573549	-0.0140095	0.0545522	-0.0442735	0.0300202	-0.412687	0.995857	0.000531373	0.379544	0.0339825	0.794933	0.0194868	0.515941	0.0127635	0.902181	-0.00668122	0.853992	0.0187245	0.333485	0.0855947	0.433204	-0.0431603	0.264649	0.0756451	0.474351	0.0254209	0.584274	0.0209805	0.212344	-0.106809	0.939251	-0.00796411	0.930823	-0.00376487	0.109364	0.0476239	0.563085	-0.0262157	0.668996	-0.0298433	0.188244	0.107242	0.977682	0.000747605	0/1	27	11	129	22	0.419	0.183	0.998	GRCh38.AFR_rs116532339:1.0#0.0363|GRCh38.AFR_rs12621278:1.0#0.0363|GRCh38.AFR_rs77167534:1.0#0.0363|GRCh38.AMR_rs116532339:0.7769#0.1515|GRCh38.AMR_rs12621278:0.7862#0.1408|GRCh38.AMR_rs146618443:0.7862#0.1408|GRCh38.AMR_rs77167534:0.7769#0.1515|GRCh38.EAS_rs116532339:0.5839#0.2691|GRCh38.EAS_rs12621278:0.6229#0.2924|GRCh38.EAS_rs146618443:0.6229#0.2924|GRCh38.EAS_rs77167534:0.5839#0.2691|GRCh38.EUR_rs116532339:0.6355#0.0778|GRCh38.EUR_rs12621278:0.6573#0.0811|GRCh38.EUR_rs146618443:0.6573#0.0811|GRCh38.EUR_rs77167534:0.6355#0.0778|GRCh38.SAS_rs116532339:0.6221#0.2272|GRCh38.SAS_rs12621278:0.6669#0.2547|GRCh38.SAS_rs146618443:0.6612#0.2566|GRCh38.SAS_rs77167534:0.6221#0.2272
rs12475433_ENSG00000115844	ENSG00000115844	0.000530145	0.00208985	0.001	0	0.00689188	0.501	0.00144858	0.002	0.557665	1	NA	NA	0.992922	1	0.98912	1	0.410296	1	rs12475433	237	chr2_172428690	ENSG00000115844	DLX2	NA	NA	NA	NA	0.190509	0.0983529	0.768995	0.0208891	0.260034	0.0983847	0.859389	-0.0112729	0.481584	0.0877176	0.00413719	-0.214812	0.753649	-0.0340838	NA	NA	NA	NA	0.455176	-0.0543741	0.0415268	-0.147371	0.169527	-0.104065	0.930886	0.00623898	0.538483	0.048184	0.260725	-0.0993055	NA	NA	NA	NA	0.395672	0.0515617	0.853821	-0.00809651	0.369109	0.108589	0.153371	-0.102396	0.199603	0.0759641	0.101624	-0.133091	NA	NA	0.644985	0.0309365	0.0395539	-0.173791	NA	NA	NA	NA	NA	NA	NA	NA	NA	NA	NA	NA	0.408193	0.0589014	0.76707	-0.0360099	NA	NA	NA	NA	0.671193	0.0519059	0.654535	0.0253037	0.634621	0.0234023	0.716985	0.0319106	NA	NA	0.143553	0.103108	0.184965	0.0896588	0.400111	0.0481324	NA	NA	0.472926	0.0824705	NA	NA	0/1	27	11	129	22	0.419	0.183	0.998	GRCh38.AFR_rs116532339:1.0#0.0363|GRCh38.AFR_rs12621278:1.0#0.0363|GRCh38.AFR_rs77167534:1.0#0.0363|GRCh38.AMR_rs116532339:0.7769#0.1515|GRCh38.AMR_rs12621278:0.7862#0.1408|GRCh38.AMR_rs146618443:0.7862#0.1408|GRCh38.AMR_rs77167534:0.7769#0.1515|GRCh38.EAS_rs116532339:0.5839#0.2691|GRCh38.EAS_rs12621278:0.6229#0.2924|GRCh38.EAS_rs146618443:0.6229#0.2924|GRCh38.EAS_rs77167534:0.5839#0.2691|GRCh38.EUR_rs116532339:0.6355#0.0778|GRCh38.EUR_rs12621278:0.6573#0.0811|GRCh38.EUR_rs146618443:0.6573#0.0811|GRCh38.EUR_rs77167534:0.6355#0.0778|GRCh38.SAS_rs116532339:0.6221#0.2272|GRCh38.SAS_rs12621278:0.6669#0.2547|GRCh38.SAS_rs146618443:0.6612#0.2566|GRCh38.SAS_rs77167534:0.6221#0.2272
rs12475433_ENSG00000128708	ENSG00000128708	0.718584	-0.0217927	0.338	0.342	1	0.496	-0.0151055	0.008	0.781673	1	0.796279	1	0.636717	1	0.615966	1	0.711209	1	rs12475433	237	chr2_172428690	ENSG00000128708	HAT1	0.229784	-0.0342143	0.213384	-0.0345282	0.363823	0.0447376	0.578385	0.0162689	0.208205	0.056948	0.994812	0.000181099	0.259744	0.0963077	0.315937	-0.0560206	0.114497	0.0694356	0.995507	-0.000413551	0.920314	0.00727004	0.697102	-0.0190415	0.88758	0.00772667	0.5494	0.0333117	0.170768	0.0947204	0.0595911	0.0972532	0.337797	-0.0527446	0.890985	-0.0097101	0.559097	0.0501317	0.473056	-0.0232854	0.554516	-0.0119536	0.61409	-0.0225661	0.681317	0.0153927	0.0846481	-0.0638387	0.341119	0.0284648	0.836068	0.00424766	0.246792	0.028675	0.628959	0.0156649	0.876402	-0.00446443	0.418037	-0.104869	0.207428	0.0505891	0.757297	-0.00785191	0.125483	-0.121662	0.172695	0.0423323	0.596518	-0.0141891	0.363194	0.0565419	0.345423	-0.0390404	0.258736	-0.0603824	0.00780329	-0.104332	0.718725	0.00900965	0.284784	0.0265102	0.404347	0.0519683	0.737731	-0.0174185	0.268534	-0.0453638	0.772145	0.0135688	0.128231	0.0391525	0.0568515	0.130547	0.123705	0.0911266	0.358862	0.0195313	0/1	27	11	129	22	0.419	0.183	0.998	GRCh38.AFR_rs116532339:1.0#0.0363|GRCh38.AFR_rs12621278:1.0#0.0363|GRCh38.AFR_rs77167534:1.0#0.0363|GRCh38.AMR_rs116532339:0.7769#0.1515|GRCh38.AMR_rs12621278:0.7862#0.1408|GRCh38.AMR_rs146618443:0.7862#0.1408|GRCh38.AMR_rs77167534:0.7769#0.1515|GRCh38.EAS_rs116532339:0.5839#0.2691|GRCh38.EAS_rs12621278:0.6229#0.2924|GRCh38.EAS_rs146618443:0.6229#0.2924|GRCh38.EAS_rs77167534:0.5839#0.2691|GRCh38.EUR_rs116532339:0.6355#0.0778|GRCh38.EUR_rs12621278:0.6573#0.0811|GRCh38.EUR_rs146618443:0.6573#0.0811|GRCh38.EUR_rs77167534:0.6355#0.0778|GRCh38.SAS_rs116532339:0.6221#0.2272|GRCh38.SAS_rs12621278:0.6669#0.2547|GRCh38.SAS_rs146618443:0.6612#0.2566|GRCh38.SAS_rs77167534:0.6221#0.2272
rs12475433_ENSG00000144355	ENSG00000144355	1.29465e-05	0.00330754	0.002	0	0.000168304	0.501	0.00229261	0.002	0.460416	1	NA	NA	0.992701	1	0.988757	1	0.300073	1	rs12475433	237	chr2_172428690	ENSG00000144355	DLX1	0.914322	0.00607246	0.890331	0.00981773	0.270873	-0.0876268	0.856494	-0.01431	0.329827	0.0746029	0.501626	-0.0457748	0.82777	0.0230867	0.100785	-0.107563	0.502166	-0.0642749	NA	NA	NA	NA	0.682806	-0.0229152	0.837371	-0.0103611	0.460655	-0.0441332	0.935935	-0.00517311	0.755902	0.021932	0.807355	0.0207034	0.683149	-0.0649296	0.97649	0.00457914	0.878404	0.0123215	0.549962	-0.0286064	0.0340436	0.316499	0.597342	0.0294665	0.717471	0.0155841	0.0717407	-0.131882	0.416113	0.0602547	0.204289	-0.0751686	0.428864	-0.0579711	NA	NA	NA	NA	NA	NA	NA	NA	0.125603	0.216608	0.89269	0.00704289	0.859638	0.01341	0.741359	0.0385785	NA	NA	0.977518	-0.00284945	0.644199	0.0487043	0.535994	0.0352275	0.162492	0.0720874	0.768958	-0.0227296	NA	NA	0.383178	0.0563409	0.220327	0.128079	0.0545859	0.102946	0.493763	-0.111488	0.0257495	0.242856	NA	NA	0/1	27	11	129	22	0.419	0.183	0.998	GRCh38.AFR_rs116532339:1.0#0.0363|GRCh38.AFR_rs12621278:1.0#0.0363|GRCh38.AFR_rs77167534:1.0#0.0363|GRCh38.AMR_rs116532339:0.7769#0.1515|GRCh38.AMR_rs12621278:0.7862#0.1408|GRCh38.AMR_rs146618443:0.7862#0.1408|GRCh38.AMR_rs77167534:0.7769#0.1515|GRCh38.EAS_rs116532339:0.5839#0.2691|GRCh38.EAS_rs12621278:0.6229#0.2924|GRCh38.EAS_rs146618443:0.6229#0.2924|GRCh38.EAS_rs77167534:0.5839#0.2691|GRCh38.EUR_rs116532339:0.6355#0.0778|GRCh38.EUR_rs12621278:0.6573#0.0811|GRCh38.EUR_rs146618443:0.6573#0.0811|GRCh38.EUR_rs77167534:0.6355#0.0778|GRCh38.SAS_rs116532339:0.6221#0.2272|GRCh38.SAS_rs12621278:0.6669#0.2547|GRCh38.SAS_rs146618443:0.6612#0.2566|GRCh38.SAS_rs77167534:0.6221#0.2272
rs12475433_ENSG00000152256	ENSG00000152256	0.742074	0.0213253	0.175	0.177	1	0.5	0.0147815	0	0.981505	1	1.15324e-05	0.000149922	0.571321	1	0.55192	1	0.756349	1	rs12475433	237	chr2_172428690	ENSG00000152256	PDK1	0.984234	0.000675951	0.130389	-0.0636961	0.848658	0.0124336	0.87166	0.00592372	0.167318	-0.110585	0.620459	-0.0143042	0.670686	0.0556553	0.902763	0.0124783	0.140598	0.109002	0.942876	-0.00498698	0.413251	0.0610383	0.769291	-0.0248423	0.905883	0.0104963	0.121631	0.142329	0.177185	0.124246	0.138832	0.119119	0.525219	0.0558742	0.318149	0.0922067	0.583128	-0.0603624	0.15795	0.0645234	0.929028	-0.00222371	0.211141	-0.0915895	0.534073	-0.0419455	0.823234	0.00889436	0.848058	0.0122598	0.954359	-0.00248402	0.291828	0.0499858	0.197012	-0.0539018	0.308363	0.032209	0.632011	-0.0724999	0.610659	-0.02909	0.680872	0.0172973	0.498795	0.0704005	0.0600785	-0.0711066	0.197676	-0.0626645	0.677997	0.0238167	0.922792	-0.00562029	0.697342	-0.0236566	0.225682	-0.0965782	0.671603	-0.0145482	0.845557	-0.00553719	0.451419	0.0637409	0.944702	0.00374298	0.676157	-0.0267788	0.622452	-0.0230177	0.00897922	-0.119724	0.779049	0.0326882	0.72315	-0.0391966	0.861902	0.00365799	0/1	27	11	129	22	0.419	0.183	0.998	GRCh38.AFR_rs116532339:1.0#0.0363|GRCh38.AFR_rs12621278:1.0#0.0363|GRCh38.AFR_rs77167534:1.0#0.0363|GRCh38.AMR_rs116532339:0.7769#0.1515|GRCh38.AMR_rs12621278:0.7862#0.1408|GRCh38.AMR_rs146618443:0.7862#0.1408|GRCh38.AMR_rs77167534:0.7769#0.1515|GRCh38.EAS_rs116532339:0.5839#0.2691|GRCh38.EAS_rs12621278:0.6229#0.2924|GRCh38.EAS_rs146618443:0.6229#0.2924|GRCh38.EAS_rs77167534:0.5839#0.2691|GRCh38.EUR_rs116532339:0.6355#0.0778|GRCh38.EUR_rs12621278:0.6573#0.0811|GRCh38.EUR_rs146618443:0.6573#0.0811|GRCh38.EUR_rs77167534:0.6355#0.0778|GRCh38.SAS_rs116532339:0.6221#0.2272|GRCh38.SAS_rs12621278:0.6669#0.2547|GRCh38.SAS_rs146618443:0.6612#0.2566|GRCh38.SAS_rs77167534:0.6221#0.2272
rs12475433_ENSG00000172878	ENSG00000172878	0.0130478	-0.104716	0.219	0.295	0.169621	0.462	-0.0725838	0.076	0.00508491	0.0661038	0.0564764	0.734193	0.00834395	0.108471	0.00511926	0.0665503	0.00762359	0.0991067	rs12475433	237	chr2_172428690	ENSG00000172878	METAP1D	0.0837357	0.0688829	0.17887	0.0492872	0.711336	-0.0233834	0.0993317	0.0795555	0.332839	0.0638555	0.557706	0.0183043	0.872302	0.0215495	0.0567025	0.198574	0.914615	-0.00799163	0.140346	0.136143	0.133491	0.129527	0.177551	0.0897256	0.127302	0.135925	0.413016	0.0713732	0.612069	0.041496	0.187488	0.116137	0.596009	0.0489015	0.927521	-0.0100043	0.0595067	0.243672	0.0188962	0.109894	0.402206	0.0256349	0.77148	-0.0348846	0.083309	-0.0935994	0.542825	0.0323081	0.895218	0.00601707	0.936694	-0.00349219	0.744259	-0.0109899	0.337327	0.0452055	0.12662	0.0773532	0.987157	0.00236058	0.0824101	0.131849	0.847542	0.00735365	0.125284	0.144415	0.12857	0.0458248	0.236561	0.0402518	0.811049	0.0134102	0.0926593	-0.101572	0.602819	-0.0333851	0.744274	0.0245599	0.60324	0.0219382	0.859881	0.00623559	0.529418	-0.0440242	0.91358	-0.00857463	0.718451	-0.0212967	0.370144	0.0345381	0.250043	0.0423431	0.123555	-0.129918	0.236278	-0.0937878	0.962605	-0.00165762	0/1	27	11	129	22	0.419	0.183	0.998	GRCh38.AFR_rs116532339:1.0#0.0363|GRCh38.AFR_rs12621278:1.0#0.0363|GRCh38.AFR_rs77167534:1.0#0.0363|GRCh38.AMR_rs116532339:0.7769#0.1515|GRCh38.AMR_rs12621278:0.7862#0.1408|GRCh38.AMR_rs146618443:0.7862#0.1408|GRCh38.AMR_rs77167534:0.7769#0.1515|GRCh38.EAS_rs116532339:0.5839#0.2691|GRCh38.EAS_rs12621278:0.6229#0.2924|GRCh38.EAS_rs146618443:0.6229#0.2924|GRCh38.EAS_rs77167534:0.5839#0.2691|GRCh38.EUR_rs116532339:0.6355#0.0778|GRCh38.EUR_rs12621278:0.6573#0.0811|GRCh38.EUR_rs146618443:0.6573#0.0811|GRCh38.EUR_rs77167534:0.6355#0.0778|GRCh38.SAS_rs116532339:0.6221#0.2272|GRCh38.SAS_rs12621278:0.6669#0.2547|GRCh38.SAS_rs146618443:0.6612#0.2566|GRCh38.SAS_rs77167534:0.6221#0.2272
rs12475433_ENSG00000225205	ENSG00000225205	0.838976	0.0283336	0.276	0.291	1	0.497	0.0196394	0.006	0.838049	1	3.82275e-05	0.000496957	0.532764	1	0.50056	1	0.849714	1	rs12475433	237	chr2_172428690	ENSG00000225205	NA	0.561246	-0.0262838	0.570881	0.0241154	0.588802	0.0506524	0.453091	-0.0433216	0.670408	-0.0268836	0.126575	-0.0679353	0.309775	-0.151056	0.764227	-0.0353251	0.230648	-0.0976479	0.786791	0.0290707	0.776848	0.0270655	0.857533	-0.0156327	0.0561649	-0.209704	0.122022	-0.164779	0.299031	0.0940153	0.303329	0.0984826	0.412023	-0.0748195	0.977333	-0.003504	0.411518	0.129908	0.10076	-0.0801932	0.00902045	0.0900856	0.148204	-0.15215	0.530903	0.0341305	0.128347	0.0523836	0.50277	-0.0405891	0.952904	0.00315346	0.24479	0.0659345	0.892725	-0.00731888	0.172149	-0.0692061	0.30413	0.151664	0.952613	-0.0059843	0.210246	0.0623878	0.589757	0.0360829	0.230721	-0.0629716	0.137329	0.0516319	0.00120769	0.302943	0.0877688	0.12847	0.0217784	-0.218289	0.979545	-0.00181902	0.0727671	-0.0848098	0.266791	0.0519813	0.022679	0.135761	0.579421	0.0413751	0.787326	0.0137446	0.512076	0.0555449	0.265131	-0.0564275	0.621072	-0.0476724	0.672723	-0.0459381	0.620015	0.0255001	0/1	27	11	129	22	0.419	0.183	0.998	GRCh38.AFR_rs116532339:1.0#0.0363|GRCh38.AFR_rs12621278:1.0#0.0363|GRCh38.AFR_rs77167534:1.0#0.0363|GRCh38.AMR_rs116532339:0.7769#0.1515|GRCh38.AMR_rs12621278:0.7862#0.1408|GRCh38.AMR_rs146618443:0.7862#0.1408|GRCh38.AMR_rs77167534:0.7769#0.1515|GRCh38.EAS_rs116532339:0.5839#0.2691|GRCh38.EAS_rs12621278:0.6229#0.2924|GRCh38.EAS_rs146618443:0.6229#0.2924|GRCh38.EAS_rs77167534:0.5839#0.2691|GRCh38.EUR_rs116532339:0.6355#0.0778|GRCh38.EUR_rs12621278:0.6573#0.0811|GRCh38.EUR_rs146618443:0.6573#0.0811|GRCh38.EUR_rs77167534:0.6355#0.0778|GRCh38.SAS_rs116532339:0.6221#0.2272|GRCh38.SAS_rs12621278:0.6669#0.2547|GRCh38.SAS_rs146618443:0.6612#0.2566|GRCh38.SAS_rs77167534:0.6221#0.2272
rs12475433_ENSG00000226963	ENSG00000226963	0.165903	0.0172558	0.029	0.017	1	0.506	0.0119608	0.012	0.285862	1	0	0	0.282458	1	0.279476	1	0.244403	1	rs12475433	237	chr2_172428690	ENSG00000226963	NA	NA	NA	NA	NA	NA	NA	NA	NA	NA	NA	NA	NA	NA	NA	NA	NA	NA	NA	NA	NA	NA	NA	NA	NA	NA	NA	NA	NA	NA	NA	NA	NA	NA	NA	NA	NA	NA	NA	NA	NA	NA	NA	NA	NA	NA	NA	NA	NA	NA	NA	NA	NA	NA	NA	NA	NA	NA	NA	NA	NA	NA	NA	NA	NA	NA	NA	NA	NA	NA	NA	NA	NA	NA	NA	NA	NA	NA	NA	NA	NA	NA	NA	NA	NA	NA	NA	NA	NA	NA	NA	NA	NA	NA	NA	NA	NA	NA	NA	0/1	27	11	129	22	0.419	0.183	0.998	GRCh38.AFR_rs116532339:1.0#0.0363|GRCh38.AFR_rs12621278:1.0#0.0363|GRCh38.AFR_rs77167534:1.0#0.0363|GRCh38.AMR_rs116532339:0.7769#0.1515|GRCh38.AMR_rs12621278:0.7862#0.1408|GRCh38.AMR_rs146618443:0.7862#0.1408|GRCh38.AMR_rs77167534:0.7769#0.1515|GRCh38.EAS_rs116532339:0.5839#0.2691|GRCh38.EAS_rs12621278:0.6229#0.2924|GRCh38.EAS_rs146618443:0.6229#0.2924|GRCh38.EAS_rs77167534:0.5839#0.2691|GRCh38.EUR_rs116532339:0.6355#0.0778|GRCh38.EUR_rs12621278:0.6573#0.0811|GRCh38.EUR_rs146618443:0.6573#0.0811|GRCh38.EUR_rs77167534:0.6355#0.0778|GRCh38.SAS_rs116532339:0.6221#0.2272|GRCh38.SAS_rs12621278:0.6669#0.2547|GRCh38.SAS_rs146618443:0.6612#0.2566|GRCh38.SAS_rs77167534:0.6221#0.2272
rs12475433_ENSG00000228016	ENSG00000228016	0.49598	-0.00586306	0.004	0.008	1	0.498	-0.00406396	0.004	0.351738	1	NA	NA	0.36152	1	0.361498	1	0.405557	1	rs12475433	237	chr2_172428690	ENSG00000228016	RAPGEF4-AS1	NA	NA	NA	NA	NA	NA	NA	NA	NA	NA	NA	NA	0.377786	-0.108615	0.321292	-0.0860523	0.565673	-0.0373019	0.901536	0.0144181	0.485379	0.0734998	0.284404	-0.0913393	0.866865	-0.014443	0.137492	-0.100469	0.767223	-0.0280083	0.590616	0.0356829	0.707096	0.0270909	0.517104	0.0602989	0.276878	-0.104057	NA	NA	NA	NA	NA	NA	NA	NA	NA	NA	NA	NA	NA	NA	NA	NA	NA	NA	NA	NA	NA	NA	NA	NA	NA	NA	NA	NA	NA	NA	NA	NA	NA	NA	NA	NA	0.469721	0.0688298	NA	NA	NA	NA	NA	NA	NA	NA	NA	NA	NA	NA	0.206393	0.126543	NA	NA	NA	NA	NA	NA	NA	NA	0/1	27	11	129	22	0.419	0.183	0.998	GRCh38.AFR_rs116532339:1.0#0.0363|GRCh38.AFR_rs12621278:1.0#0.0363|GRCh38.AFR_rs77167534:1.0#0.0363|GRCh38.AMR_rs116532339:0.7769#0.1515|GRCh38.AMR_rs12621278:0.7862#0.1408|GRCh38.AMR_rs146618443:0.7862#0.1408|GRCh38.AMR_rs77167534:0.7769#0.1515|GRCh38.EAS_rs116532339:0.5839#0.2691|GRCh38.EAS_rs12621278:0.6229#0.2924|GRCh38.EAS_rs146618443:0.6229#0.2924|GRCh38.EAS_rs77167534:0.5839#0.2691|GRCh38.EUR_rs116532339:0.6355#0.0778|GRCh38.EUR_rs12621278:0.6573#0.0811|GRCh38.EUR_rs146618443:0.6573#0.0811|GRCh38.EUR_rs77167534:0.6355#0.0778|GRCh38.SAS_rs116532339:0.6221#0.2272|GRCh38.SAS_rs12621278:0.6669#0.2547|GRCh38.SAS_rs146618443:0.6612#0.2566|GRCh38.SAS_rs77167534:0.6221#0.2272
rs12475433_ENSG00000232555	ENSG00000232555	0.133574	0.0271512	0.048	0.03	1	0.509	0.0188198	0.018	0.192959	1	0.562102	1	0.225365	1	0.198632	1	0.186342	1	rs12475433	237	chr2_172428690	ENSG00000232555	NA	NA	NA	NA	NA	NA	NA	NA	NA	NA	NA	NA	NA	NA	NA	NA	NA	0.978946	-0.00307861	NA	NA	NA	NA	NA	NA	NA	NA	NA	NA	NA	NA	NA	NA	NA	NA	NA	NA	NA	NA	NA	NA	NA	NA	NA	NA	NA	NA	0.456543	-0.0575587	NA	NA	NA	NA	NA	NA	NA	NA	NA	NA	NA	NA	NA	NA	NA	NA	NA	NA	NA	NA	NA	NA	NA	NA	0.138823	-0.124519	NA	NA	NA	NA	NA	NA	NA	NA	0.994516	-0.000874644	NA	NA	NA	NA	0.0316706	-0.111366	NA	NA	NA	NA	NA	NA	NA	NA	0/1	27	11	129	22	0.419	0.183	0.998	GRCh38.AFR_rs116532339:1.0#0.0363|GRCh38.AFR_rs12621278:1.0#0.0363|GRCh38.AFR_rs77167534:1.0#0.0363|GRCh38.AMR_rs116532339:0.7769#0.1515|GRCh38.AMR_rs12621278:0.7862#0.1408|GRCh38.AMR_rs146618443:0.7862#0.1408|GRCh38.AMR_rs77167534:0.7769#0.1515|GRCh38.EAS_rs116532339:0.5839#0.2691|GRCh38.EAS_rs12621278:0.6229#0.2924|GRCh38.EAS_rs146618443:0.6229#0.2924|GRCh38.EAS_rs77167534:0.5839#0.2691|GRCh38.EUR_rs116532339:0.6355#0.0778|GRCh38.EUR_rs12621278:0.6573#0.0811|GRCh38.EUR_rs146618443:0.6573#0.0811|GRCh38.EUR_rs77167534:0.6355#0.0778|GRCh38.SAS_rs116532339:0.6221#0.2272|GRCh38.SAS_rs12621278:0.6669#0.2547|GRCh38.SAS_rs146618443:0.6612#0.2566|GRCh38.SAS_rs77167534:0.6221#0.2272
rs12475433_ENSG00000232788	ENSG00000232788	0.820494	0.00140016	0.005	0.004	1	0.5	0.000970514	0	0.836547	1	NA	NA	0.837163	1	0.837152	1	0.831284	1	rs12475433	237	chr2_172428690	ENSG00000232788	ITGA6-AS1	0.623874	0.0289433	0.0673338	0.114915	0.150162	0.171352	0.211841	0.0893275	0.449835	0.0756399	0.719009	-0.0206532	0.485647	-0.117916	0.591545	-0.0702228	0.27733	0.127693	0.340713	-0.119481	0.093759	0.182465	0.574798	0.0626933	0.277803	-0.137737	0.265612	0.139055	0.628567	0.0672116	0.94687	-0.00765842	0.572527	-0.079134	0.153511	0.19472	0.681454	0.063591	0.00175912	0.224009	0.971108	0.00164776	0.942935	-0.00903722	0.319145	0.0830276	0.101464	0.0931279	0.847428	-0.0167139	0.237963	0.0863593	0.259294	0.0893253	0.129089	0.105411	0.722448	0.0283783	0.93564	-0.0152138	0.7693	0.0318793	0.559724	-0.0395299	0.632381	0.0553839	0.448532	0.0480834	0.0387029	0.136372	0.0613628	0.203238	0.122706	-0.17041	0.439735	0.0761792	0.325113	0.11396	0.649074	0.0278142	0.183592	0.0717859	0.0855652	0.155569	0.848659	0.0198574	0.950358	-0.00560138	0.0750034	0.174946	0.555542	-0.0358844	0.724279	-0.0518654	0.627078	0.0680117	3.14363e-05	0.181015	0/1	27	11	129	22	0.419	0.183	0.998	GRCh38.AFR_rs116532339:1.0#0.0363|GRCh38.AFR_rs12621278:1.0#0.0363|GRCh38.AFR_rs77167534:1.0#0.0363|GRCh38.AMR_rs116532339:0.7769#0.1515|GRCh38.AMR_rs12621278:0.7862#0.1408|GRCh38.AMR_rs146618443:0.7862#0.1408|GRCh38.AMR_rs77167534:0.7769#0.1515|GRCh38.EAS_rs116532339:0.5839#0.2691|GRCh38.EAS_rs12621278:0.6229#0.2924|GRCh38.EAS_rs146618443:0.6229#0.2924|GRCh38.EAS_rs77167534:0.5839#0.2691|GRCh38.EUR_rs116532339:0.6355#0.0778|GRCh38.EUR_rs12621278:0.6573#0.0811|GRCh38.EUR_rs146618443:0.6573#0.0811|GRCh38.EUR_rs77167534:0.6355#0.0778|GRCh38.SAS_rs116532339:0.6221#0.2272|GRCh38.SAS_rs12621278:0.6669#0.2547|GRCh38.SAS_rs146618443:0.6612#0.2566|GRCh38.SAS_rs77167534:0.6221#0.2272
rs1247593_ENSG00000081041	ENSG00000081041	0.666849	-0.0103217	0.011	0.012	1	0.499	-0.00715444	0.002	0.811302	1	0.0985119	0.886607	0.454923	1	0.399698	1	0.586512	1	rs1247593	161	chr4_73620150	ENSG00000081041	CXCL2	0.31193	-0.0337705	0.875108	-0.00553757	0.827699	0.0128622	0.938952	0.00346862	0.627747	0.0370787	0.990984	-0.000466324	0.109094	0.157725	0.15915	0.130368	0.622862	-0.0350895	0.44781	0.0643796	0.653161	0.0287309	0.689687	0.0268177	0.00183502	0.221333	0.16019	0.116835	0.247995	0.089112	0.0787761	0.129112	0.329684	0.0733986	0.173819	0.152614	0.0576199	0.218671	0.0576343	0.0976515	0.181459	-0.0352342	0.626269	0.0550526	0.121651	-0.0921355	0.356329	0.0471365	0.467401	-0.0389169	0.437411	-0.0357075	0.53723	-0.028261	0.908782	-0.00573502	0.945516	-0.00323192	0.202838	0.208801	0.327478	-0.0640755	0.154932	-0.0557807	0.477805	-0.0641195	0.0334282	-0.0794327	0.0101658	-0.110598	0.287465	0.0846218	0.257832	-0.0397099	0.487173	0.0385941	0.445701	0.0577551	0.265894	0.0482943	0.76683	0.0101951	0.389964	0.0753628	0.347511	-0.0620927	0.761224	0.0167078	0.967737	0.00230737	0.448492	-0.0258591	0.537244	0.0646871	0.545682	0.0676011	0.258161	-0.0366802	0/0	117	0	48	0	NA	NA	NA	NA
rs1247593_ENSG00000124875	ENSG00000124875	0.378349	-0.00789733	0.001	0.006	1	0.497	-0.00547401	0.006	0.0160267	0.14424	NA	NA	0.0458223	0.4124	0.0457923	0.412131	0.119141	1	rs1247593	161	chr4_73620150	ENSG00000124875	CXCL6	NA	NA	0.593912	-0.0174603	0.867386	0.0136289	0.753438	-0.0183595	0.558524	-0.052851	NA	NA	NA	NA	0.177007	-0.152583	0.538777	-0.0607457	NA	NA	NA	NA	0.671095	-0.0433366	0.000405691	-0.340849	0.381784	-0.0943559	0.271759	-0.0969968	NA	NA	0.821919	-0.0240724	0.135924	-0.167642	0.399546	0.116467	0.251083	-0.0417777	0.00937321	-0.111836	NA	NA	0.944614	-0.00444161	0.990347	0.000730546	0.579418	-0.0357442	0.815021	-0.00859801	0.550771	-0.0314708	0.577543	0.0245846	0.232573	0.0663912	0.825765	-0.0303188	0.572059	-0.0438339	0.252411	0.0467425	0.323433	-0.0747719	NA	NA	0.101906	-0.0858945	0.804408	0.0278026	0.515739	-0.0278262	0.108107	-0.137221	0.512583	0.047387	0.106105	0.0873964	NA	NA	0.639881	0.0314516	0.684741	0.0244144	0.77798	0.0170019	0.323592	-0.0600627	NA	NA	0.763375	-0.0403195	0.425194	0.0863971	0.822345	-0.00913707	0/0	117	0	48	0	NA	NA	NA	NA
rs1247593_ENSG00000132466	ENSG00000132466	0.716058	0.0264424	0.705	0.696	1	0.508	0.0183285	0.016	0.70564	1	0.952484	1	0.673725	1	0.643826	1	0.717391	1	rs1247593	161	chr4_73620150	ENSG00000132466	ANKRD17	0.193357	0.0334128	0.2598	0.0306819	0.939798	0.00382866	0.75057	-0.0108397	0.619758	0.0215555	0.476756	-0.0155274	0.0679599	0.14512	0.243597	0.0637775	0.0570215	0.0731403	0.638496	0.0189891	0.266333	0.0504935	0.34973	-0.0414062	0.723093	0.0125515	0.162931	0.0932655	0.711046	0.0170175	0.960389	0.00220658	0.795531	0.0111938	0.775452	0.0189063	0.106153	0.147521	0.749225	0.00950456	0.996673	-8.04814e-05	0.222041	-0.0766237	0.835492	0.00698697	0.265117	0.0370061	0.62752	0.0173815	0.355236	-0.0187382	0.3601	0.0224364	0.728507	0.0106609	0.481014	-0.0166068	0.291069	-0.124534	0.385384	-0.0458875	0.290099	0.0270477	0.979044	0.0017805	0.764142	-0.00606043	0.497601	0.0173098	0.376839	0.058489	0.954032	0.00257116	0.236529	-0.0521685	0.229342	-0.0611516	0.896327	-0.0026792	0.0692262	-0.0344195	0.643824	0.0239031	0.975074	-0.00121274	0.235396	-0.0487058	0.455933	-0.0122497	0.392029	-0.0234735	0.389946	-0.0713978	0.701987	-0.0228092	0.909582	0.00198738	0/0	117	0	48	0	NA	NA	NA	NA
rs1247593_ENSG00000163734	ENSG00000163734	0.473738	-0.0090306	0.006	0.012	1	0.497	-0.00625954	0.006	0.312801	1	NA	NA	0.324382	1	0.32436	1	0.372893	1	rs1247593	161	chr4_73620150	ENSG00000163734	CXCL3	0.404141	-0.0306081	0.372403	-0.0326509	0.84976	-0.0139481	0.56317	-0.0292546	0.202881	0.0967911	0.894217	-0.00610343	0.0976415	0.184084	0.204652	0.127269	0.878392	-0.011914	0.922395	0.00967504	0.846527	0.0147079	0.489377	0.0492073	0.0864894	0.133226	0.967367	0.00372028	0.533187	0.0560661	0.364795	0.0729367	0.168042	0.104838	0.183465	0.140115	0.0345987	0.253446	0.449273	-0.0352332	0.0245081	-0.0596673	0.418487	-0.0852547	0.87439	0.00884383	0.395861	-0.0390909	0.760411	-0.0183303	0.0982382	-0.0858749	0.107057	-0.0795006	0.286845	-0.0535823	0.512326	0.0301971	0.586234	-0.0865381	0.196593	0.112286	0.810182	-0.0108043	0.964641	0.00382788	0.543771	-0.0251676	0.253887	-0.0469467	0.313694	0.101558	0.653207	-0.023062	0.639041	0.0292701	0.96904	0.00307695	0.0582772	0.0888584	0.509596	0.0252446	0.425297	0.0733295	0.59958	0.0357556	0.820616	-0.0103325	0.229112	-0.0816714	0.12793	-0.0606206	0.263102	0.120782	0.178961	0.142131	0.362309	-0.0361782	0/0	117	0	48	0	NA	NA	NA	NA
rs1247593_ENSG00000163738	ENSG00000163738	0.154726	-0.0494764	0.075	0.112	1	0.482	-0.0342944	0.036	0.0824658	0.742192	0.317028	1	0.112205	1	0.0981512	0.883361	0.113227	1	rs1247593	161	chr4_73620150	ENSG00000163738	MTHFD2L	0.0847956	-0.0494519	0.511336	0.0175926	0.351107	0.0592046	0.0805524	-0.0660558	0.903605	0.00580763	0.320613	-0.0231341	0.29015	-0.107147	0.854752	0.0118964	0.705739	-0.0201863	0.976817	-0.00215131	0.503232	-0.0440261	0.196551	-0.0634914	0.612523	0.0303388	0.88354	-0.00873419	0.0948304	-0.0936083	0.196758	-0.0787215	0.0816084	-0.129131	0.195211	0.107348	0.708957	-0.0270963	0.540112	0.0170328	0.144253	0.028492	0.200428	0.101196	0.163835	0.0653393	0.517622	-0.0295242	0.450548	-0.0318766	0.814741	-0.00822434	0.999423	-2.43814e-05	0.751172	0.0123943	0.172301	0.0526952	0.117098	0.191151	0.137526	-0.0924945	0.361889	0.0218486	0.0522969	-0.172328	0.248212	-0.0329371	0.431048	-0.0214313	0.808922	0.0150999	0.13669	0.0775183	0.664719	-0.029065	0.40758	0.0430132	0.718066	-0.0109299	0.287612	0.0285977	0.692891	0.0285874	0.190096	-0.0852337	0.160836	0.0760981	0.737686	0.0145052	0.982146	0.0005396	0.485048	0.0559162	0.548427	-0.0641616	0.724706	-0.012785	0/0	117	0	48	0	NA	NA	NA	NA
rs1247593_ENSG00000163739	ENSG00000163739	0.828998	-0.00355549	0.033	0.037	1	0.498	-0.00246447	0.004	0.76962	1	0	0	0.867886	1	0.863383	1	0.827328	1	rs1247593	161	chr4_73620150	ENSG00000163739	CXCL1	0.0763667	-0.0829264	0.570777	0.0213948	0.705561	-0.0288866	0.544744	-0.032768	0.697032	0.0326518	0.852771	-0.00981127	0.292705	0.106252	0.617107	0.0472666	0.670284	-0.0310973	0.667495	0.0380384	0.104666	0.104918	0.586092	0.0318664	0.122185	0.109332	0.210859	0.101362	0.0345849	0.163342	0.174734	0.0906269	0.418976	0.0595086	0.107968	0.192444	0.0113267	0.277285	0.977358	-0.00130407	0.276881	-0.0376379	0.712649	0.0451351	0.698766	-0.0220202	0.815178	0.010497	0.425894	-0.0493375	0.965001	-0.00146686	0.43351	-0.0383008	0.878257	0.00780251	0.944973	0.00291793	0.88656	-0.0179426	0.4288	-0.0670636	0.580073	-0.0236033	0.630608	-0.0370743	0.546544	-0.0250365	0.19857	-0.0555707	0.780318	0.030217	0.0548636	-0.0914605	0.83225	-0.0149546	0.543157	-0.0453798	0.597655	0.0237074	0.617753	0.020394	0.592441	0.0413105	0.519312	0.0394814	0.356556	0.0480273	0.781823	0.020141	0.628877	-0.0238867	0.851018	0.0251981	0.346032	0.106095	0.008528	-0.0898762	0/0	117	0	48	0	NA	NA	NA	NA
rs1247593_ENSG00000169429	ENSG00000169429	0.0969348	-0.0730089	0.039	0.075	0.872413	0.482	-0.0506059	0.036	0.0205576	0.185019	0.00641937	0.0577744	0.0165493	0.148944	0.00198281	0.0178453	0.0321041	0.288937	rs1247593	161	chr4_73620150	ENSG00000169429	CXCL8	0.0623989	-0.0728929	0.0159867	-0.091573	0.960361	-0.0035202	0.822506	-0.0100875	0.573342	0.043392	0.986806	0.000779755	0.458497	0.0820265	0.556328	0.0625017	0.309551	-0.0821845	0.501332	-0.0645494	0.437195	-0.0600372	0.185889	-0.0944887	0.708526	-0.0288277	0.338333	-0.0800326	0.583911	-0.0453699	0.965493	0.00351393	0.716086	-0.0282288	0.405027	0.0917062	0.0857777	0.192779	0.348836	-0.0420776	0.0633252	-0.051616	0.846705	-0.0202946	0.237625	-0.068193	0.477611	-0.0433819	0.282245	-0.0619837	0.274444	-0.0463044	0.776412	-0.013601	0.121066	-0.0626893	0.669387	-0.0191727	0.882551	0.0192917	0.0478795	-0.144584	0.905129	0.00365571	0.666985	-0.0293349	0.664399	-0.017338	0.530124	-0.0290568	0.297528	0.0958853	0.56457	-0.0244273	0.108131	-0.115044	0.787119	-0.0204359	0.0357902	0.105433	0.485135	-0.0344905	0.0999779	0.147696	0.790425	-0.0208065	0.35845	0.0508618	0.0303932	-0.128196	0.302127	-0.0418556	0.724314	-0.0379398	0.513266	0.0772693	0.942037	-0.00161682	0/0	117	0	48	0	NA	NA	NA	NA
rs1247593_ENSG00000169435	ENSG00000169435	0.757142	0.0491547	0.448	0.453	1	0.501	0.0340714	0.002	0.968913	1	0.0531618	0.478456	0.475178	1	0.393335	1	0.770083	1	rs1247593	161	chr4_73620150	ENSG00000169435	RASSF6	0.126586	0.0686728	0.081771	-0.0729651	NA	NA	NA	NA	0.248872	0.0867572	NA	NA	NA	NA	NA	NA	NA	NA	NA	NA	NA	NA	NA	NA	NA	NA	NA	NA	0.909836	0.00741503	NA	NA	NA	NA	NA	NA	NA	NA	0.341562	0.0258542	NA	NA	0.701791	-0.0348798	0.16156	-0.0644663	0.00306596	-0.0608377	0.00309738	-0.181318	0.353401	-0.0324792	9.89135e-07	-0.241093	NA	NA	NA	NA	0.743259	0.0309796	0.832477	0.0172219	0.127535	0.0513915	0.887016	0.0102511	NA	NA	NA	NA	0.119277	-0.113163	0.683488	0.0205559	0.371641	-0.05892	0.157048	0.0584832	0.12296	-0.0475542	0.0822858	-0.0488221	0.926608	-0.00445328	0.822384	0.0199096	0.243017	-0.0388373	NA	NA	0.00134158	0.102925	0.310062	0.100276	0.903656	0.00948228	NA	NA	0/0	117	0	48	0	NA	NA	NA	NA
rs1247593_ENSG00000250220	ENSG00000250220	0.857826	-0.00322172	0.034	0.037	1	0.498	-0.00223313	0.004	0.822647	1	0	0	0.877737	1	0.876493	1	0.855705	1	rs1247593	161	chr4_73620150	ENSG00000250220	NA	0.0915863	0.0964992	0.476353	0.0502356	0.229508	0.118992	0.657427	0.0268012	0.360629	0.086427	0.203674	0.0669119	0.162433	0.180514	0.433777	0.0924298	0.749471	-0.029907	0.948039	0.00722671	0.119539	-0.154375	0.0337131	0.209258	0.901874	0.012126	0.110852	0.18205	0.377425	0.0933345	0.106832	0.150113	0.383976	0.0873719	0.96334	0.00555937	0.00317626	0.403718	0.552139	0.0359766	0.25463	0.0785161	0.969291	0.00509507	0.455159	0.0571429	0.350362	0.075811	0.617384	0.0404527	0.202306	-0.0854354	0.314231	-0.0669222	0.516177	0.0507716	0.299688	-0.0790791	0.796922	0.0447802	0.149558	0.13546	0.351383	0.0593887	0.574794	-0.0601803	0.446294	-0.03876	0.0794609	0.101278	0.0559668	0.193593	0.642154	0.0446175	0.0283676	0.197014	0.400866	0.0745352	0.483634	0.0432686	0.556181	0.0344426	0.854344	0.0223906	0.338669	0.0996135	0.796107	0.0229004	0.878141	-0.0121866	0.57874	-0.0283442	0.1679	-0.181214	0.13631	0.174829	NA	NA	0/0	117	0	48	0	NA	NA	NA	NA
rs12487213_ENSG00000114520	ENSG00000114520	0.947384	0.0171081	0.335	0.347	1	0.498	0.0118584	0.004	0.943661	1	0.438703	1	0.807504	1	0.797536	1	0.949182	1	rs12487213	101	chr3_125937146	ENSG00000114520	SNX4	NA	NA	NA	NA	NA	NA	NA	NA	NA	NA	NA	NA	NA	NA	NA	NA	NA	NA	NA	NA	NA	NA	NA	NA	NA	NA	NA	NA	NA	NA	NA	NA	NA	NA	NA	NA	NA	NA	NA	NA	NA	NA	NA	NA	NA	NA	NA	NA	NA	NA	NA	NA	NA	NA	NA	NA	NA	NA	NA	NA	NA	NA	NA	NA	NA	NA	NA	NA	NA	NA	NA	NA	NA	NA	NA	NA	NA	NA	NA	NA	NA	NA	NA	NA	NA	NA	NA	NA	NA	NA	NA	NA	NA	NA	NA	NA	NA	NA	0/0	58	0	124	0	NA	NA	NA	NA
rs12487213_ENSG00000114544	ENSG00000114544	0.431314	-0.0275012	0.056	0.079	1	0.489	-0.0190623	0.022	0.329236	1	0	0	0.412967	1	0.403998	1	0.394066	1	rs12487213	101	chr3_125937146	ENSG00000114544	SLC41A3	NA	NA	NA	NA	NA	NA	NA	NA	NA	NA	NA	NA	NA	NA	NA	NA	NA	NA	NA	NA	NA	NA	NA	NA	NA	NA	NA	NA	NA	NA	NA	NA	NA	NA	NA	NA	NA	NA	NA	NA	NA	NA	NA	NA	NA	NA	NA	NA	NA	NA	NA	NA	NA	NA	NA	NA	NA	NA	NA	NA	NA	NA	NA	NA	NA	NA	NA	NA	NA	NA	NA	NA	NA	NA	NA	NA	NA	NA	NA	NA	NA	NA	NA	NA	NA	NA	NA	NA	NA	NA	NA	NA	NA	NA	NA	NA	NA	NA	0/0	58	0	124	0	NA	NA	NA	NA
rs12487213_ENSG00000114547	ENSG00000114547	0.00467159	0.00137106	0.001	0	0.0560591	0.5	0.000950345	0	0.756841	1	NA	NA	0.995511	1	0.993115	1	0.662082	1	rs12487213	101	chr3_125937146	ENSG00000114547	ROPN1B	NA	NA	NA	NA	NA	NA	NA	NA	NA	NA	NA	NA	NA	NA	NA	NA	NA	NA	NA	NA	NA	NA	NA	NA	NA	NA	NA	NA	NA	NA	NA	NA	NA	NA	NA	NA	NA	NA	NA	NA	NA	NA	NA	NA	NA	NA	NA	NA	NA	NA	NA	NA	NA	NA	NA	NA	NA	NA	NA	NA	NA	NA	NA	NA	NA	NA	NA	NA	NA	NA	NA	NA	NA	NA	NA	NA	NA	NA	NA	NA	NA	NA	NA	NA	NA	NA	NA	NA	NA	NA	NA	NA	NA	NA	NA	NA	NA	NA	0/0	58	0	124	0	NA	NA	NA	NA
rs12487213_ENSG00000144908	ENSG00000144908	7.87283e-12	0.00820687	0.006	0	9.44739e-11	0.503	0.00568857	0.006	0.451452	1	0.771586	1	0.987976	1	0.981579	1	0.288896	1	rs12487213	101	chr3_125937146	ENSG00000144908	ALDH1L1	NA	NA	NA	NA	NA	NA	NA	NA	NA	NA	NA	NA	NA	NA	NA	NA	NA	NA	NA	NA	NA	NA	NA	NA	NA	NA	NA	NA	NA	NA	NA	NA	NA	NA	NA	NA	NA	NA	NA	NA	NA	NA	NA	NA	NA	NA	NA	NA	NA	NA	NA	NA	NA	NA	NA	NA	NA	NA	NA	NA	NA	NA	NA	NA	NA	NA	NA	NA	NA	NA	NA	NA	NA	NA	NA	NA	NA	NA	NA	NA	NA	NA	NA	NA	NA	NA	NA	NA	NA	NA	NA	NA	NA	NA	NA	NA	NA	NA	0/0	58	0	124	0	NA	NA	NA	NA
rs12487213_ENSG00000144909	ENSG00000144909	0.196615	-0.0687225	0.256	0.327	1	0.466	-0.0476348	0.068	0.124294	1	0.0916625	1	0.284392	1	0.253637	1	0.190422	1	rs12487213	101	chr3_125937146	ENSG00000144909	OSBPL11	NA	NA	NA	NA	NA	NA	NA	NA	NA	NA	NA	NA	NA	NA	NA	NA	NA	NA	NA	NA	NA	NA	NA	NA	NA	NA	NA	NA	NA	NA	NA	NA	NA	NA	NA	NA	NA	NA	NA	NA	NA	NA	NA	NA	NA	NA	NA	NA	NA	NA	NA	NA	NA	NA	NA	NA	NA	NA	NA	NA	NA	NA	NA	NA	NA	NA	NA	NA	NA	NA	NA	NA	NA	NA	NA	NA	NA	NA	NA	NA	NA	NA	NA	NA	NA	NA	NA	NA	NA	NA	NA	NA	NA	NA	NA	NA	NA	NA	0/0	58	0	124	0	NA	NA	NA	NA
rs12487213_ENSG00000163885	ENSG00000163885	0.413597	-0.0273812	0.047	0.069	1	0.489	-0.0189792	0.022	0.301653	1	0	0	0.379487	1	0.368757	1	0.368955	1	rs12487213	101	chr3_125937146	ENSG00000163885	CFAP100	NA	NA	NA	NA	NA	NA	NA	NA	NA	NA	NA	NA	NA	NA	NA	NA	NA	NA	NA	NA	NA	NA	NA	NA	NA	NA	NA	NA	NA	NA	NA	NA	NA	NA	NA	NA	NA	NA	NA	NA	NA	NA	NA	NA	NA	NA	NA	NA	NA	NA	NA	NA	NA	NA	NA	NA	NA	NA	NA	NA	NA	NA	NA	NA	NA	NA	NA	NA	NA	NA	NA	NA	NA	NA	NA	NA	NA	NA	NA	NA	NA	NA	NA	NA	NA	NA	NA	NA	NA	NA	NA	NA	NA	NA	NA	NA	NA	NA	0/0	58	0	124	0	NA	NA	NA	NA
rs12487213_ENSG00000189366	ENSG00000189366	0.0142972	0.00102842	0.001	0	0.171566	0.5	0.000712843	0	0.788694	1	NA	NA	0.995601	1	0.993264	1	0.705088	1	rs12487213	101	chr3_125937146	ENSG00000189366	ALG1L	NA	NA	NA	NA	NA	NA	NA	NA	NA	NA	NA	NA	NA	NA	NA	NA	NA	NA	NA	NA	NA	NA	NA	NA	NA	NA	NA	NA	NA	NA	NA	NA	NA	NA	NA	NA	NA	NA	NA	NA	NA	NA	NA	NA	NA	NA	NA	NA	NA	NA	NA	NA	NA	NA	NA	NA	NA	NA	NA	NA	NA	NA	NA	NA	NA	NA	NA	NA	NA	NA	NA	NA	NA	NA	NA	NA	NA	NA	NA	NA	NA	NA	NA	NA	NA	NA	NA	NA	NA	NA	NA	NA	NA	NA	NA	NA	NA	NA	0/0	58	0	124	0	NA	NA	NA	NA
rs12487213_ENSG00000241288	ENSG00000241288	0.254413	-0.0522259	0.073	0.109	1	0.482	-0.0362002	0.036	0.167302	1	0.650751	1	0.188102	1	0.161641	1	0.196736	1	rs12487213	101	chr3_125937146	ENSG00000241288	LINC02614	NA	NA	NA	NA	NA	NA	NA	NA	NA	NA	NA	NA	NA	NA	NA	NA	NA	NA	NA	NA	NA	NA	NA	NA	NA	NA	NA	NA	NA	NA	NA	NA	NA	NA	NA	NA	NA	NA	NA	NA	NA	NA	NA	NA	NA	NA	NA	NA	NA	NA	NA	NA	NA	NA	NA	NA	NA	NA	NA	NA	NA	NA	NA	NA	NA	NA	NA	NA	NA	NA	NA	NA	NA	NA	NA	NA	NA	NA	NA	NA	NA	NA	NA	NA	NA	NA	NA	NA	NA	NA	NA	NA	NA	NA	NA	NA	NA	NA	0/0	58	0	124	0	NA	NA	NA	NA
rs12487213_ENSG00000248787	ENSG00000248787	5.17882e-19	0.0134824	0.009	0	6.21458e-18	0.505	0.00934531	0.01	0.327987	1	NA	NA	0.987552	1	0.98088	1	0.168734	1	rs12487213	101	chr3_125937146	ENSG00000248787	NA	NA	NA	NA	NA	NA	NA	NA	NA	NA	NA	NA	NA	NA	NA	NA	NA	NA	NA	NA	NA	NA	NA	NA	NA	NA	NA	NA	NA	NA	NA	NA	NA	NA	NA	NA	NA	NA	NA	NA	NA	NA	NA	NA	NA	NA	NA	NA	NA	NA	NA	NA	NA	NA	NA	NA	NA	NA	NA	NA	NA	NA	NA	NA	NA	NA	NA	NA	NA	NA	NA	NA	NA	NA	NA	NA	NA	NA	NA	NA	NA	NA	NA	NA	NA	NA	NA	NA	NA	NA	NA	NA	NA	NA	NA	NA	NA	NA	NA	0/0	58	0	124	0	NA	NA	NA	NA
rs12487213_ENSG00000250012	ENSG00000250012	0.00467159	0.00137106	0.001	0	0.0560591	0.5	0.000950345	0	0.756841	1	NA	NA	0.995511	1	0.993115	1	0.662082	1	rs12487213	101	chr3_125937146	ENSG00000250012	NA	NA	NA	NA	NA	NA	NA	NA	NA	NA	NA	NA	NA	NA	NA	NA	NA	NA	NA	NA	NA	NA	NA	NA	NA	NA	NA	NA	NA	NA	NA	NA	NA	NA	NA	NA	NA	NA	NA	NA	NA	NA	NA	NA	NA	NA	NA	NA	NA	NA	NA	NA	NA	NA	NA	NA	NA	NA	NA	NA	NA	NA	NA	NA	NA	NA	NA	NA	NA	NA	NA	NA	NA	NA	NA	NA	NA	NA	NA	NA	NA	NA	NA	NA	NA	NA	NA	NA	NA	NA	NA	NA	NA	NA	NA	NA	NA	NA	NA	0/0	58	0	124	0	NA	NA	NA	NA
rs12487213_ENSG00000284624	ENSG00000284624	0.744763	-0.00633808	0.015	0.02	1	0.498	-0.00439322	0.004	0.700568	1	0	0	0.722159	1	0.719535	1	0.723761	1	rs12487213	101	chr3_125937146	ENSG00000284624	NA	NA	NA	NA	NA	NA	NA	NA	NA	NA	NA	NA	NA	NA	NA	NA	NA	NA	NA	NA	NA	NA	NA	NA	NA	NA	NA	NA	NA	NA	NA	NA	NA	NA	NA	NA	NA	NA	NA	NA	NA	NA	NA	NA	NA	NA	NA	NA	NA	NA	NA	NA	NA	NA	NA	NA	NA	NA	NA	NA	NA	NA	NA	NA	NA	NA	NA	NA	NA	NA	NA	NA	NA	NA	NA	NA	NA	NA	NA	NA	NA	NA	NA	NA	NA	NA	NA	NA	NA	NA	NA	NA	NA	NA	NA	NA	NA	NA	NA	0/0	58	0	124	0	NA	NA	NA	NA
rs12487213_ENSG00000287232	ENSG00000287232	0.588751	-0.00771291	0.005	0.01	1	0.497	-0.00534618	0.006	0.42576	1	NA	NA	0.438471	1	0.438447	1	0.489586	1	rs12487213	101	chr3_125937146	ENSG00000287232	NA	NA	NA	NA	NA	NA	NA	NA	NA	NA	NA	NA	NA	NA	NA	NA	NA	NA	NA	NA	NA	NA	NA	NA	NA	NA	NA	NA	NA	NA	NA	NA	NA	NA	NA	NA	NA	NA	NA	NA	NA	NA	NA	NA	NA	NA	NA	NA	NA	NA	NA	NA	NA	NA	NA	NA	NA	NA	NA	NA	NA	NA	NA	NA	NA	NA	NA	NA	NA	NA	NA	NA	NA	NA	NA	NA	NA	NA	NA	NA	NA	NA	NA	NA	NA	NA	NA	NA	NA	NA	NA	NA	NA	NA	NA	NA	NA	NA	NA	0/0	58	0	124	0	NA	NA	NA	NA
rs12490608_ENSG00000114520	ENSG00000114520	0.750787	-0.0159893	0.335	0.353	1	0.492	-0.0110829	0.016	0.715697	1	0.960378	1	0.805961	1	0.795166	1	0.749933	1	rs12490608	116	chr3_125937047	ENSG00000114520	SNX4	0.618109	-0.0145509	0.572609	0.0195204	0.236408	-0.0452172	0.494388	-0.0222951	0.365684	-0.0493156	0.85541	-0.00453756	0.337441	0.0697904	0.302903	-0.0718223	0.773765	0.0149967	0.646946	0.0188526	0.920264	-0.00415541	0.238553	0.0697472	0.253038	0.0666512	0.103365	0.0831776	0.589894	0.028934	0.82919	-0.0108007	0.439673	0.0512066	0.789761	-0.0124862	0.617243	0.0316902	0.178878	0.0445834	0.737682	0.00754627	0.756857	-0.0220387	0.778724	0.0116867	0.460211	-0.016898	0.683483	0.0167729	0.447505	0.0181628	0.0553376	0.0495891	0.790338	-0.00932937	0.226913	0.0336473	0.170937	-0.0722554	0.569242	0.0232855	0.317021	0.024954	0.439961	0.0420732	0.628703	0.0119036	0.00946351	0.0551491	0.44846	0.04702	0.152646	-0.0461098	0.808361	0.0101697	0.780166	0.0123292	0.235974	-0.0356385	0.482325	0.0187172	0.677864	-0.0142267	0.52393	0.0322224	0.831464	0.006785	0.102179	0.0519372	0.497914	0.0125133	0.655331	0.0338574	0.255469	0.10427	0.749972	0.00640073	0/0	44	2	70	0	NA	NA	NA	NA
rs12490608_ENSG00000114544	ENSG00000114544	0.176595	-0.0485756	0.056	0.095	1	0.481	-0.03367	0.038	0.0755236	0.906284	0	0	0.122381	1	0.114099	1	0.124026	1	rs12490608	116	chr3_125937047	ENSG00000114544	SLC41A3	2.39288e-09	0.200678	2.91264e-05	0.175656	6.26574e-05	0.24681	3.71292e-07	0.229007	0.00654854	0.164635	1.03958e-12	0.225819	0.101334	0.0833988	0.188257	0.0942014	0.063006	0.0978994	0.000539882	-0.224014	0.025395	-0.140446	0.787746	-0.0145107	0.985399	-0.00108155	0.244904	0.0475477	0.000607896	0.152066	0.0751679	0.090445	0.022475	0.139029	0.600369	0.0347675	0.13432	0.0789812	3.23031e-08	0.222764	0.0133636	0.110253	0.970272	0.0040545	0.000446783	0.212778	2.28338e-05	0.205234	8.45652e-06	0.243298	2.10619e-11	0.269414	1.10607e-09	0.28865	8.32901e-05	0.211509	0.088605	0.0737293	0.0125091	0.262285	0.000495107	0.206841	1.02408e-11	0.28883	7.498e-06	0.289864	0.824306	0.00735265	1.10571e-13	0.278573	4.245e-05	0.346833	0.000123583	0.198121	0.000766119	0.195911	0.000165984	0.241329	1.71857e-05	0.154805	2.73024e-08	0.182664	0.0207958	0.179136	1.11231e-06	0.308753	5.91348e-09	0.325	1.72107e-07	0.263442	2.9101e-11	0.233128	0.0410424	0.183655	0.111363	0.15206	3.39334e-10	0.174467	0/0	44	2	70	0	NA	NA	NA	NA
rs12490608_ENSG00000114547	ENSG00000114547	0.00467158	0.0013735	0.001	0	0.056059	0.5	0.000952041	0	0.739755	1	NA	NA	0.995189	1	0.992621	1	0.63937	1	rs12490608	116	chr3_125937047	ENSG00000114547	ROPN1B	0.526122	0.0348882	NA	NA	0.0612023	-0.18285	1.08053e-18	-0.551693	0.0739949	-0.184899	0.000131801	-0.204651	1.22542e-08	-0.47279	7.78569e-12	-0.580455	6.9142e-22	-0.565827	0.0172889	-0.252287	0.0445402	-0.19778	1.70189e-13	-0.566779	4.034e-12	-0.517599	6.03262e-08	-0.408668	1.39236e-09	-0.566688	1.65369e-18	-0.543578	5.23324e-17	-0.583983	5.85538e-06	-0.540723	3.19405e-06	-0.462709	0.540451	-0.0182646	NA	NA	NA	NA	0.0684026	-0.146252	0.311054	-0.0728017	0.00558448	-0.229313	0.953657	0.00336651	0.072903	-0.123891	2.58642e-07	-0.276201	7.92559e-11	-0.296323	0.160412	-0.284231	0.000345907	-0.333736	1.60703e-11	-0.313954	0.351403	-0.0402545	3.73013e-09	-0.276816	1.4263e-11	-0.236445	0.0806154	-0.164957	0.0510894	-0.182004	7.537e-24	-0.476448	1.77432e-07	-0.389274	0.526054	0.0160553	0.0844561	0.0388723	0.000892598	-0.311619	0.00152725	-0.318137	0.806938	-0.021929	0.958136	-0.00104667	1.00275e-30	-0.638455	0.00125593	-0.338916	0.662532	-0.0551304	NA	NA	0/0	44	2	70	0	NA	NA	NA	NA
rs12490608_ENSG00000144908	ENSG00000144908	7.87195e-12	0.00822148	0.006	0	9.44634e-11	0.503	0.0056987	0.006	0.419252	1	0.731356	1	0.987112	1	0.980256	1	0.255504	1	rs12490608	116	chr3_125937047	ENSG00000144908	ALDH1L1	0.294503	0.0180508	0.908638	-0.00226855	0.212383	-0.0746461	0.00695604	0.0844105	0.427388	-0.0324342	0.219686	0.0313861	0.134167	0.0688862	0.0582282	0.0831575	0.0694949	0.0628191	0.0720517	0.0669963	0.0400392	0.0743877	0.121596	0.0462892	0.879938	0.0050718	0.3209	0.0371344	0.480925	0.0347336	0.0986993	0.0656285	0.0153713	0.0900691	0.00735185	0.168868	0.0124109	0.140075	0.967667	-0.000877484	0.530403	-0.0345938	0.927308	0.0119157	0.0200079	0.0839893	0.432487	0.0373483	0.335257	0.0283569	0.871572	0.00575097	0.259981	0.0256611	0.731573	-0.00994535	0.620422	0.0131753	0.0534257	0.128941	0.199357	0.0588158	0.191167	-0.037892	0.659442	-0.0160495	0.0715462	0.0489302	0.654179	0.00996645	0.497834	0.0349876	0.877908	0.00605624	0.189728	0.0872384	0.316925	-0.0443645	0.543298	-0.0170326	0.0530308	0.056042	0.381042	-0.0636554	0.686791	-0.0289665	0.0136621	0.0960995	0.124017	-0.0621658	0.423728	-0.0237259	0.348523	-0.0745253	0.689757	0.0321097	0.255589	0.0430019	0/0	44	2	70	0	NA	NA	NA	NA
rs12490608_ENSG00000144909	ENSG00000144909	0.0690855	-0.0902961	0.256	0.353	0.829025	0.455	-0.0625885	0.09	0.0282444	0.338932	0.0116396	0.139676	0.130808	1	0.106063	1	0.0664331	0.797197	rs12490608	116	chr3_125937047	ENSG00000144909	OSBPL11	0.871135	0.00531704	0.896901	-0.00387816	0.331344	-0.0441629	0.465357	0.0196557	0.224524	-0.058905	0.663176	0.011107	0.884297	0.0110205	0.97945	0.00159194	0.642302	0.0246291	0.213607	-0.0969696	0.837256	-0.0143052	0.430421	0.0407897	0.943485	0.00372329	0.920725	0.0056645	0.325246	0.0593152	0.390894	0.0425478	0.210352	0.0689516	0.705723	0.0262082	0.869784	-0.0105067	0.348617	0.0278029	0.454214	-0.0173999	0.0938412	-0.118763	0.296914	0.0345973	0.905627	0.00351358	0.604483	-0.0164166	0.939693	0.00176793	0.899225	-0.00282181	0.430321	-0.0255776	0.10251	-0.0457643	0.0550191	-0.193342	0.896353	0.00792027	0.675011	-0.0124111	0.919123	0.00505182	0.182937	0.0264408	0.267121	0.0329637	0.164573	0.0888517	0.961996	0.00280321	0.481257	0.0397797	0.146699	-0.0568846	0.0529354	-0.0450796	0.290646	0.0214193	0.954511	0.00393512	0.572939	0.0206527	0.58684	0.0189364	0.226308	-0.0291214	0.521974	0.0223706	0.872918	-0.0119688	0.497949	0.0400048	0.0120846	0.0315152	0/0	44	2	70	0	NA	NA	NA	NA
rs12490608_ENSG00000163885	ENSG00000163885	0.406101	0.0209971	0.048	0.034	1	0.507	0.014554	0.014	0.50628	1	0	0	0.473178	1	0.46811	1	0.461762	1	rs12490608	116	chr3_125937047	ENSG00000163885	CFAP100	NA	NA	NA	NA	NA	NA	0.136582	-0.109381	NA	NA	NA	NA	0.845882	-0.0158961	0.936291	0.00876036	0.0636698	-0.0852219	0.643451	0.0475471	0.547984	-0.0617355	0.0797045	-0.172331	0.703146	-0.0387078	0.770351	0.0153932	0.23679	0.0478677	0.134668	-0.0723455	0.623054	0.0333118	0.873956	0.0170701	0.236031	-0.171608	NA	NA	NA	NA	NA	NA	0.265042	0.0903009	0.283266	0.0814025	0.599402	-0.0408621	NA	NA	0.594677	0.0345491	NA	NA	NA	NA	0.564137	-0.103303	NA	NA	0.428659	-0.0155318	0.30227	-0.118723	0.723266	0.0186678	0.0767686	-0.107621	0.0733319	0.210353	NA	NA	0.637619	0.0334444	0.955297	-0.00489968	NA	NA	NA	NA	NA	NA	0.215075	-0.12769	NA	NA	0.838646	0.00432577	0.0430263	-0.127469	0.78163	-0.0324603	0.424019	-0.102759	NA	NA	0/0	44	2	70	0	NA	NA	NA	NA
rs12490608_ENSG00000189366	ENSG00000189366	0.0142972	0.00103025	0.001	0	0.171566	0.5	0.000714116	0	0.773701	1	NA	NA	0.995285	1	0.99278	1	0.684909	1	rs12490608	116	chr3_125937047	ENSG00000189366	ALG1L	4.64958e-10	-0.354151	4.26774e-06	-0.30098	3.31341e-06	-0.433046	0.000939857	-0.228945	0.00255635	-0.304361	1.17966e-13	-0.403244	3.33052e-07	-0.52664	8.50454e-08	-0.572917	1.86999e-11	-0.56815	0.000415359	-0.388079	0.000523921	-0.358332	1.63112e-05	-0.42512	1.32151e-05	-0.450286	1.80042e-07	-0.51042	5.74607e-06	-0.471862	2.79785e-11	-0.551077	2.0461e-07	-0.543763	2.95217e-07	-0.567991	0.000107772	-0.453884	6.92493e-06	-0.269275	NA	NA	0.00514831	-0.372992	3.53219e-05	-0.325146	0.0935088	-0.12549	1.16041e-12	-0.54953	4.985e-06	0.287329	3.47475e-08	-0.374881	0.0858188	-0.13206	0.0107015	-0.182688	0.123753	-0.270374	2.01251e-09	0.511455	3.29383e-12	-0.331992	0.00180121	-0.341844	1.59696e-14	-0.364541	4.06769e-12	-0.416761	0.00435321	-0.303279	4.05604e-05	-0.341306	1.07741e-07	-0.375743	0.00838472	-0.206885	9.73841e-13	-0.356965	5.75248e-13	-0.334152	0.096209	-0.16673	0.00337298	-0.287289	0.350898	-0.0753399	0.00287966	0.228662	1.44464e-10	-0.358468	0.000143625	-0.472305	0.432745	-0.0872264	0.0217897	-0.112178	0/0	44	2	70	0	NA	NA	NA	NA
rs12490608_ENSG00000241288	ENSG00000241288	0.292498	-0.0434751	0.073	0.103	1	0.485	-0.0301347	0.03	0.210742	1	0.701551	1	0.23977	1	0.212764	1	0.242396	1	rs12490608	116	chr3_125937047	ENSG00000241288	LINC02614	0.137621	-0.0572747	6.99858e-05	-0.151363	0.178191	0.100934	0.699801	0.0136674	0.000248172	-0.216952	0.625993	0.0155957	0.535635	0.0530125	0.629037	0.042922	0.486285	0.0398401	0.421419	0.0761943	0.0799706	0.156458	0.282726	0.0862909	0.276792	0.0921559	0.574614	-0.0437339	0.552781	-0.0396535	0.944664	0.00318081	0.096636	0.117796	0.949084	0.00622112	0.834178	-0.0246558	0.562879	-0.022087	0.161225	-0.0534395	0.122508	-0.164198	0.0886129	-0.06702	0.0636709	-0.0575962	0.542555	0.0300346	0.0575849	-0.0735123	0.543286	0.0232576	0.13867	-0.0593528	0.0020143	-0.128837	0.752862	-0.0475501	0.395346	-0.0484119	0.000588236	-0.112911	0.227479	-0.101706	0.0136687	-0.0927647	0.200124	-0.0450212	0.929982	-0.00591496	0.0546309	-0.111423	0.186931	-0.0783329	0.62432	-0.0271151	0.636082	-0.019335	0.468374	-0.0269058	0.017979	-0.175401	0.172915	-0.0882929	0.744084	-0.016111	0.0400183	-0.11484	2.37291e-06	-0.131744	0.691317	0.0234936	0.442255	-0.0451258	NA	NA	0/0	44	2	70	0	NA	NA	NA	NA
rs12490608_ENSG00000248787	ENSG00000248787	5.17713e-19	0.0135064	0.009	0	6.21255e-18	0.505	0.00936192	0.01	0.294062	1	NA	NA	0.986658	1	0.979507	1	0.140049	1	rs12490608	116	chr3_125937047	ENSG00000248787	NA	0.061572	0.104518	0.846243	-0.0126311	0.319171	0.0977725	0.234544	-0.0820689	0.790487	-0.0273291	0.711832	-0.0211057	0.472437	-0.0909145	0.199085	0.169019	0.626788	0.04937	NA	NA	NA	NA	0.690668	0.047378	0.528643	0.0781222	NA	NA	0.61693	0.0636413	0.0503612	0.184293	0.603453	0.0588973	NA	NA	NA	NA	0.798374	-0.0178882	0.913553	-0.00608323	NA	NA	0.585402	-0.0438927	0.0500344	0.132058	0.209984	0.105519	NA	NA	0.829398	-0.0150505	NA	NA	NA	NA	0.85533	-0.0331479	NA	NA	0.440334	0.0443395	NA	NA	NA	NA	0.0476372	-0.120403	0.96279	0.0051876	NA	NA	0.848514	-0.0148939	0.660436	-0.0397185	0.202794	-0.0859125	0.0673376	-0.109609	0.680654	0.0498028	NA	NA	NA	NA	0.627473	0.0291876	0.0113921	-0.148037	0.521365	0.076015	0.769484	-0.0326492	NA	NA	0/0	44	2	70	0	NA	NA	NA	NA
rs12490608_ENSG00000250012	ENSG00000250012	0.00467158	0.0013735	0.001	0	0.056059	0.5	0.000952041	0	0.739755	1	NA	NA	0.995189	1	0.992621	1	0.63937	1	rs12490608	116	chr3_125937047	ENSG00000250012	NA	0.00683109	-0.16306	0.460549	-0.0527354	0.4898	-0.0662399	0.00408816	-0.188259	0.963847	-0.00402697	0.000545537	-0.172442	0.138279	-0.150483	0.0728732	-0.199585	0.580221	0.0496357	0.155824	-0.128102	0.667545	-0.0428307	0.109986	-0.173233	0.705158	-0.0424548	0.351023	-0.10893	0.729677	0.0378436	0.653864	-0.0381692	0.703626	0.0417255	0.492606	0.08293	0.683352	0.0430625	0.00741479	-0.167319	NA	NA	0.202088	0.17052	0.0849235	-0.151697	0.0508247	-0.157434	0.472131	-0.0580197	0.735669	-0.0214392	0.051447	-0.140485	0.0396534	-0.157861	0.220724	-0.0804879	0.575125	0.087472	0.942492	-0.00669965	0.00161691	-0.190366	0.997134	0.000435765	0.0895747	0.0646217	0.952679	0.00371094	0.489812	0.086923	0.881312	-0.013374	0.0637987	-0.144854	0.653088	-0.0429553	0.0665394	-0.120327	0.158777	-0.0806059	0.521967	-0.0788005	0.240811	0.119027	0.144606	-0.121288	0.496675	-0.0512694	2.26298e-05	-0.220617	0.023736	-0.294283	0.936082	-0.0104639	NA	NA	0/0	44	2	70	0	NA	NA	NA	NA
rs12490608_ENSG00000284624	ENSG00000284624	0.472117	-0.0150161	0.015	0.026	1	0.495	-0.0104084	0.01	0.341927	1	0	0	0.371233	1	0.365219	1	0.397836	1	rs12490608	116	chr3_125937047	ENSG00000284624	NA	NA	NA	NA	NA	NA	NA	NA	NA	NA	NA	NA	NA	NA	NA	NA	NA	NA	NA	NA	NA	NA	NA	NA	NA	NA	NA	NA	NA	NA	NA	NA	NA	NA	NA	NA	NA	NA	NA	NA	NA	NA	NA	NA	NA	NA	NA	NA	NA	NA	NA	NA	NA	NA	NA	NA	NA	NA	NA	NA	NA	NA	NA	NA	NA	NA	NA	NA	NA	NA	NA	NA	NA	NA	NA	NA	NA	NA	NA	NA	NA	NA	NA	NA	NA	NA	NA	NA	NA	NA	NA	NA	NA	NA	NA	NA	NA	NA	NA	0/0	44	2	70	0	NA	NA	NA	NA
rs12490608_ENSG00000287232	ENSG00000287232	0.636762	-0.00587119	0.005	0.009	1	0.498	-0.0040696	0.004	0.516508	1	NA	NA	0.524552	1	0.524533	1	0.562656	1	rs12490608	116	chr3_125937047	ENSG00000287232	NA	NA	NA	NA	NA	NA	NA	NA	NA	NA	NA	NA	NA	NA	NA	NA	NA	NA	NA	NA	NA	NA	NA	NA	NA	NA	NA	NA	NA	NA	NA	NA	NA	NA	NA	NA	NA	NA	NA	NA	NA	NA	NA	NA	NA	NA	NA	NA	NA	NA	NA	NA	NA	NA	NA	NA	NA	NA	NA	NA	NA	NA	NA	NA	NA	NA	NA	NA	NA	NA	NA	NA	NA	NA	NA	NA	NA	NA	NA	NA	NA	NA	NA	NA	NA	NA	NA	NA	NA	NA	NA	NA	NA	NA	NA	NA	NA	NA	NA	0/0	44	2	70	0	NA	NA	NA	NA
rs12493608_ENSG00000114520	ENSG00000114520	0.0790413	0.0997749	0.336	0.272	0.948495	0.533	0.0691587	0.066	0.107777	1	0.30709	1	0.107054	1	0.0927214	1	0.0949926	1	rs12493608	136	chr3_125937079	ENSG00000114520	SNX4	NA	NA	NA	NA	NA	NA	NA	NA	NA	NA	NA	NA	NA	NA	NA	NA	NA	NA	NA	NA	NA	NA	NA	NA	NA	NA	NA	NA	NA	NA	NA	NA	NA	NA	NA	NA	NA	NA	NA	NA	NA	NA	NA	NA	NA	NA	NA	NA	NA	NA	NA	NA	NA	NA	NA	NA	NA	NA	NA	NA	NA	NA	NA	NA	NA	NA	NA	NA	NA	NA	NA	NA	NA	NA	NA	NA	NA	NA	NA	NA	NA	NA	NA	NA	NA	NA	NA	NA	NA	NA	NA	NA	NA	NA	NA	NA	NA	NA	0/0	47	0	126	0	NA	NA	NA	NA
rs12493608_ENSG00000114544	ENSG00000114544	0.701367	-0.00980235	0.057	0.066	1	0.495	-0.00679447	0.01	0.635769	1	0	0	0.735403	1	0.731268	1	0.694147	1	rs12493608	136	chr3_125937079	ENSG00000114544	SLC41A3	NA	NA	NA	NA	NA	NA	NA	NA	NA	NA	NA	NA	NA	NA	NA	NA	NA	NA	NA	NA	NA	NA	NA	NA	NA	NA	NA	NA	NA	NA	NA	NA	NA	NA	NA	NA	NA	NA	NA	NA	NA	NA	NA	NA	NA	NA	NA	NA	NA	NA	NA	NA	NA	NA	NA	NA	NA	NA	NA	NA	NA	NA	NA	NA	NA	NA	NA	NA	NA	NA	NA	NA	NA	NA	NA	NA	NA	NA	NA	NA	NA	NA	NA	NA	NA	NA	NA	NA	NA	NA	NA	NA	NA	NA	NA	NA	NA	NA	0/0	47	0	126	0	NA	NA	NA	NA
rs12493608_ENSG00000114547	ENSG00000114547	0.00467157	0.00137678	0.001	0	0.0560588	0.5	0.000954312	0	0.718726	1	NA	NA	0.99479	1	0.992008	1	0.611687	1	rs12493608	136	chr3_125937079	ENSG00000114547	ROPN1B	NA	NA	NA	NA	NA	NA	NA	NA	NA	NA	NA	NA	NA	NA	NA	NA	NA	NA	NA	NA	NA	NA	NA	NA	NA	NA	NA	NA	NA	NA	NA	NA	NA	NA	NA	NA	NA	NA	NA	NA	NA	NA	NA	NA	NA	NA	NA	NA	NA	NA	NA	NA	NA	NA	NA	NA	NA	NA	NA	NA	NA	NA	NA	NA	NA	NA	NA	NA	NA	NA	NA	NA	NA	NA	NA	NA	NA	NA	NA	NA	NA	NA	NA	NA	NA	NA	NA	NA	NA	NA	NA	NA	NA	NA	NA	NA	NA	NA	0/0	47	0	126	0	NA	NA	NA	NA
rs12493608_ENSG00000144908	ENSG00000144908	7.87078e-12	0.00824105	0.006	0	9.44493e-11	0.503	0.00571226	0.006	0.38122	1	0.678818	1	0.990936	1	0.986043	1	0.217969	1	rs12493608	136	chr3_125937079	ENSG00000144908	ALDH1L1	NA	NA	NA	NA	NA	NA	NA	NA	NA	NA	NA	NA	NA	NA	NA	NA	NA	NA	NA	NA	NA	NA	NA	NA	NA	NA	NA	NA	NA	NA	NA	NA	NA	NA	NA	NA	NA	NA	NA	NA	NA	NA	NA	NA	NA	NA	NA	NA	NA	NA	NA	NA	NA	NA	NA	NA	NA	NA	NA	NA	NA	NA	NA	NA	NA	NA	NA	NA	NA	NA	NA	NA	NA	NA	NA	NA	NA	NA	NA	NA	NA	NA	NA	NA	NA	NA	NA	NA	NA	NA	NA	NA	NA	NA	NA	NA	NA	NA	0/0	47	0	126	0	NA	NA	NA	NA
rs12493608_ENSG00000144909	ENSG00000144909	0.0432356	-0.106421	0.256	0.346	0.518827	0.456	-0.0737653	0.088	0.0193528	0.232233	0.105034	1	0.053574	0.642888	0.0385286	0.462343	0.0343462	0.412155	rs12493608	136	chr3_125937079	ENSG00000144909	OSBPL11	NA	NA	NA	NA	NA	NA	NA	NA	NA	NA	NA	NA	NA	NA	NA	NA	NA	NA	NA	NA	NA	NA	NA	NA	NA	NA	NA	NA	NA	NA	NA	NA	NA	NA	NA	NA	NA	NA	NA	NA	NA	NA	NA	NA	NA	NA	NA	NA	NA	NA	NA	NA	NA	NA	NA	NA	NA	NA	NA	NA	NA	NA	NA	NA	NA	NA	NA	NA	NA	NA	NA	NA	NA	NA	NA	NA	NA	NA	NA	NA	NA	NA	NA	NA	NA	NA	NA	NA	NA	NA	NA	NA	NA	NA	NA	NA	NA	NA	0/0	47	0	126	0	NA	NA	NA	NA
rs12493608_ENSG00000163885	ENSG00000163885	0.879817	-0.0028311	0.047	0.051	1	0.498	-0.00196237	0.004	0.828347	1	0	0	0.916028	1	0.914601	1	0.879388	1	rs12493608	136	chr3_125937079	ENSG00000163885	CFAP100	NA	NA	NA	NA	NA	NA	NA	NA	NA	NA	NA	NA	NA	NA	NA	NA	NA	NA	NA	NA	NA	NA	NA	NA	NA	NA	NA	NA	NA	NA	NA	NA	NA	NA	NA	NA	NA	NA	NA	NA	NA	NA	NA	NA	NA	NA	NA	NA	NA	NA	NA	NA	NA	NA	NA	NA	NA	NA	NA	NA	NA	NA	NA	NA	NA	NA	NA	NA	NA	NA	NA	NA	NA	NA	NA	NA	NA	NA	NA	NA	NA	NA	NA	NA	NA	NA	NA	NA	NA	NA	NA	NA	NA	NA	NA	NA	NA	NA	0/0	47	0	126	0	NA	NA	NA	NA
rs12493608_ENSG00000189366	ENSG00000189366	0.0142972	0.00103271	0.001	0	0.171566	0.5	0.00071582	0	0.75521	1	NA	NA	0.994894	1	0.992181	1	0.660207	1	rs12493608	136	chr3_125937079	ENSG00000189366	ALG1L	NA	NA	NA	NA	NA	NA	NA	NA	NA	NA	NA	NA	NA	NA	NA	NA	NA	NA	NA	NA	NA	NA	NA	NA	NA	NA	NA	NA	NA	NA	NA	NA	NA	NA	NA	NA	NA	NA	NA	NA	NA	NA	NA	NA	NA	NA	NA	NA	NA	NA	NA	NA	NA	NA	NA	NA	NA	NA	NA	NA	NA	NA	NA	NA	NA	NA	NA	NA	NA	NA	NA	NA	NA	NA	NA	NA	NA	NA	NA	NA	NA	NA	NA	NA	NA	NA	NA	NA	NA	NA	NA	NA	NA	NA	NA	NA	NA	NA	0/0	47	0	126	0	NA	NA	NA	NA
rs12493608_ENSG00000241288	ENSG00000241288	0.542777	-0.0216823	0.073	0.088	1	0.492	-0.015029	0.016	0.502369	1	0.931967	1	0.524346	1	0.503173	1	0.518589	1	rs12493608	136	chr3_125937079	ENSG00000241288	LINC02614	NA	NA	NA	NA	NA	NA	NA	NA	NA	NA	NA	NA	NA	NA	NA	NA	NA	NA	NA	NA	NA	NA	NA	NA	NA	NA	NA	NA	NA	NA	NA	NA	NA	NA	NA	NA	NA	NA	NA	NA	NA	NA	NA	NA	NA	NA	NA	NA	NA	NA	NA	NA	NA	NA	NA	NA	NA	NA	NA	NA	NA	NA	NA	NA	NA	NA	NA	NA	NA	NA	NA	NA	NA	NA	NA	NA	NA	NA	NA	NA	NA	NA	NA	NA	NA	NA	NA	NA	NA	NA	NA	NA	NA	NA	NA	NA	NA	NA	0/0	47	0	126	0	NA	NA	NA	NA
rs12493608_ENSG00000248787	ENSG00000248787	0.597119	-0.00786431	0.009	0.015	1	0.497	-0.00545113	0.006	0.505754	1	NA	NA	0.511549	1	0.511534	1	0.539098	1	rs12493608	136	chr3_125937079	ENSG00000248787	NA	NA	NA	NA	NA	NA	NA	NA	NA	NA	NA	NA	NA	NA	NA	NA	NA	NA	NA	NA	NA	NA	NA	NA	NA	NA	NA	NA	NA	NA	NA	NA	NA	NA	NA	NA	NA	NA	NA	NA	NA	NA	NA	NA	NA	NA	NA	NA	NA	NA	NA	NA	NA	NA	NA	NA	NA	NA	NA	NA	NA	NA	NA	NA	NA	NA	NA	NA	NA	NA	NA	NA	NA	NA	NA	NA	NA	NA	NA	NA	NA	NA	NA	NA	NA	NA	NA	NA	NA	NA	NA	NA	NA	NA	NA	NA	NA	NA	NA	0/0	47	0	126	0	NA	NA	NA	NA
rs12493608_ENSG00000250012	ENSG00000250012	0.00467157	0.00137678	0.001	0	0.0560588	0.5	0.000954312	0	0.718726	1	NA	NA	0.99479	1	0.992008	1	0.611687	1	rs12493608	136	chr3_125937079	ENSG00000250012	NA	NA	NA	NA	NA	NA	NA	NA	NA	NA	NA	NA	NA	NA	NA	NA	NA	NA	NA	NA	NA	NA	NA	NA	NA	NA	NA	NA	NA	NA	NA	NA	NA	NA	NA	NA	NA	NA	NA	NA	NA	NA	NA	NA	NA	NA	NA	NA	NA	NA	NA	NA	NA	NA	NA	NA	NA	NA	NA	NA	NA	NA	NA	NA	NA	NA	NA	NA	NA	NA	NA	NA	NA	NA	NA	NA	NA	NA	NA	NA	NA	NA	NA	NA	NA	NA	NA	NA	NA	NA	NA	NA	NA	NA	NA	NA	NA	NA	NA	0/0	47	0	126	0	NA	NA	NA	NA
rs12493608_ENSG00000284624	ENSG00000284624	0.327372	-0.0201174	0.015	0.029	1	0.493	-0.0139443	0.014	0.17012	1	0	0	0.197973	1	0.191731	1	0.232312	1	rs12493608	136	chr3_125937079	ENSG00000284624	NA	NA	NA	NA	NA	NA	NA	NA	NA	NA	NA	NA	NA	NA	NA	NA	NA	NA	NA	NA	NA	NA	NA	NA	NA	NA	NA	NA	NA	NA	NA	NA	NA	NA	NA	NA	NA	NA	NA	NA	NA	NA	NA	NA	NA	NA	NA	NA	NA	NA	NA	NA	NA	NA	NA	NA	NA	NA	NA	NA	NA	NA	NA	NA	NA	NA	NA	NA	NA	NA	NA	NA	NA	NA	NA	NA	NA	NA	NA	NA	NA	NA	NA	NA	NA	NA	NA	NA	NA	NA	NA	NA	NA	NA	NA	NA	NA	NA	NA	0/0	47	0	126	0	NA	NA	NA	NA
rs12493608_ENSG00000287232	ENSG00000287232	4.05947e-10	0.00669944	0.005	0	4.87137e-09	0.502	0.00464369	0.004	0.425305	1	NA	NA	0.99106	1	0.986248	1	0.261886	1	rs12493608	136	chr3_125937079	ENSG00000287232	NA	NA	NA	NA	NA	NA	NA	NA	NA	NA	NA	NA	NA	NA	NA	NA	NA	NA	NA	NA	NA	NA	NA	NA	NA	NA	NA	NA	NA	NA	NA	NA	NA	NA	NA	NA	NA	NA	NA	NA	NA	NA	NA	NA	NA	NA	NA	NA	NA	NA	NA	NA	NA	NA	NA	NA	NA	NA	NA	NA	NA	NA	NA	NA	NA	NA	NA	NA	NA	NA	NA	NA	NA	NA	NA	NA	NA	NA	NA	NA	NA	NA	NA	NA	NA	NA	NA	NA	NA	NA	NA	NA	NA	NA	NA	NA	NA	NA	NA	0/0	47	0	126	0	NA	NA	NA	NA
rs12493610_ENSG00000114520	ENSG00000114520	0.0692736	0.102491	0.336	0.27	0.831283	0.534	0.0710414	0.068	0.0963647	1	0.284416	1	0.0968784	1	0.0833814	1	0.0845425	1	rs12493610	137	chr3_125937084	ENSG00000114520	SNX4	NA	NA	NA	NA	NA	NA	NA	NA	NA	NA	NA	NA	NA	NA	NA	NA	NA	NA	NA	NA	NA	NA	NA	NA	NA	NA	NA	NA	NA	NA	NA	NA	NA	NA	NA	NA	NA	NA	NA	NA	NA	NA	NA	NA	NA	NA	NA	NA	NA	NA	NA	NA	NA	NA	NA	NA	NA	NA	NA	NA	NA	NA	NA	NA	NA	NA	NA	NA	NA	NA	NA	NA	NA	NA	NA	NA	NA	NA	NA	NA	NA	NA	NA	NA	NA	NA	NA	NA	NA	NA	NA	NA	NA	NA	NA	NA	NA	NA	0/0	48	0	132	0	NA	NA	NA	NA
rs12493610_ENSG00000114544	ENSG00000114544	0.985325	0.000939077	0.057	0.058	1	0.499	0.000650919	0.002	0.936851	1	0	0	0.974111	1	0.973738	1	0.985506	1	rs12493610	137	chr3_125937084	ENSG00000114544	SLC41A3	NA	NA	NA	NA	NA	NA	NA	NA	NA	NA	NA	NA	NA	NA	NA	NA	NA	NA	NA	NA	NA	NA	NA	NA	NA	NA	NA	NA	NA	NA	NA	NA	NA	NA	NA	NA	NA	NA	NA	NA	NA	NA	NA	NA	NA	NA	NA	NA	NA	NA	NA	NA	NA	NA	NA	NA	NA	NA	NA	NA	NA	NA	NA	NA	NA	NA	NA	NA	NA	NA	NA	NA	NA	NA	NA	NA	NA	NA	NA	NA	NA	NA	NA	NA	NA	NA	NA	NA	NA	NA	NA	NA	NA	NA	NA	NA	NA	NA	0/0	48	0	132	0	NA	NA	NA	NA
rs12493610_ENSG00000114547	ENSG00000114547	0.00467157	0.00137695	0.001	0	0.0560588	0.5	0.000954426	0	0.71772	1	NA	NA	0.994771	1	0.991979	1	0.61037	1	rs12493610	137	chr3_125937084	ENSG00000114547	ROPN1B	NA	NA	NA	NA	NA	NA	NA	NA	NA	NA	NA	NA	NA	NA	NA	NA	NA	NA	NA	NA	NA	NA	NA	NA	NA	NA	NA	NA	NA	NA	NA	NA	NA	NA	NA	NA	NA	NA	NA	NA	NA	NA	NA	NA	NA	NA	NA	NA	NA	NA	NA	NA	NA	NA	NA	NA	NA	NA	NA	NA	NA	NA	NA	NA	NA	NA	NA	NA	NA	NA	NA	NA	NA	NA	NA	NA	NA	NA	NA	NA	NA	NA	NA	NA	NA	NA	NA	NA	NA	NA	NA	NA	NA	NA	NA	NA	NA	NA	0/0	48	0	132	0	NA	NA	NA	NA
rs12493610_ENSG00000144908	ENSG00000144908	7.87072e-12	0.00824203	0.006	0	9.44486e-11	0.503	0.00571294	0.006	0.379446	1	0.676235	1	0.990902	1	0.985992	1	0.216272	1	rs12493610	137	chr3_125937084	ENSG00000144908	ALDH1L1	NA	NA	NA	NA	NA	NA	NA	NA	NA	NA	NA	NA	NA	NA	NA	NA	NA	NA	NA	NA	NA	NA	NA	NA	NA	NA	NA	NA	NA	NA	NA	NA	NA	NA	NA	NA	NA	NA	NA	NA	NA	NA	NA	NA	NA	NA	NA	NA	NA	NA	NA	NA	NA	NA	NA	NA	NA	NA	NA	NA	NA	NA	NA	NA	NA	NA	NA	NA	NA	NA	NA	NA	NA	NA	NA	NA	NA	NA	NA	NA	NA	NA	NA	NA	NA	NA	NA	NA	NA	NA	NA	NA	NA	NA	NA	NA	NA	NA	0/0	48	0	132	0	NA	NA	NA	NA
rs12493610_ENSG00000144909	ENSG00000144909	0.0679952	-0.0956794	0.256	0.336	0.815942	0.46	-0.0663199	0.08	0.036332	0.435983	0.179069	1	0.0820331	0.984397	0.0626987	0.752385	0.0567216	0.68066	rs12493610	137	chr3_125937084	ENSG00000144909	OSBPL11	NA	NA	NA	NA	NA	NA	NA	NA	NA	NA	NA	NA	NA	NA	NA	NA	NA	NA	NA	NA	NA	NA	NA	NA	NA	NA	NA	NA	NA	NA	NA	NA	NA	NA	NA	NA	NA	NA	NA	NA	NA	NA	NA	NA	NA	NA	NA	NA	NA	NA	NA	NA	NA	NA	NA	NA	NA	NA	NA	NA	NA	NA	NA	NA	NA	NA	NA	NA	NA	NA	NA	NA	NA	NA	NA	NA	NA	NA	NA	NA	NA	NA	NA	NA	NA	NA	NA	NA	NA	NA	NA	NA	NA	NA	NA	NA	NA	NA	0/0	48	0	132	0	NA	NA	NA	NA
rs12493610_ENSG00000163885	ENSG00000163885	0.894775	-0.00230742	0.047	0.051	1	0.498	-0.00159938	0.004	0.843967	1	0	0	0.931274	1	0.930113	1	0.894636	1	rs12493610	137	chr3_125937084	ENSG00000163885	CFAP100	NA	NA	NA	NA	NA	NA	NA	NA	NA	NA	NA	NA	NA	NA	NA	NA	NA	NA	NA	NA	NA	NA	NA	NA	NA	NA	NA	NA	NA	NA	NA	NA	NA	NA	NA	NA	NA	NA	NA	NA	NA	NA	NA	NA	NA	NA	NA	NA	NA	NA	NA	NA	NA	NA	NA	NA	NA	NA	NA	NA	NA	NA	NA	NA	NA	NA	NA	NA	NA	NA	NA	NA	NA	NA	NA	NA	NA	NA	NA	NA	NA	NA	NA	NA	NA	NA	NA	NA	NA	NA	NA	NA	NA	NA	NA	NA	NA	NA	0/0	48	0	132	0	NA	NA	NA	NA
rs12493610_ENSG00000189366	ENSG00000189366	0.0142972	0.00103283	0.001	0	0.171566	0.5	0.000715905	0	0.754324	1	NA	NA	0.994875	1	0.992152	1	0.65903	1	rs12493610	137	chr3_125937084	ENSG00000189366	ALG1L	NA	NA	NA	NA	NA	NA	NA	NA	NA	NA	NA	NA	NA	NA	NA	NA	NA	NA	NA	NA	NA	NA	NA	NA	NA	NA	NA	NA	NA	NA	NA	NA	NA	NA	NA	NA	NA	NA	NA	NA	NA	NA	NA	NA	NA	NA	NA	NA	NA	NA	NA	NA	NA	NA	NA	NA	NA	NA	NA	NA	NA	NA	NA	NA	NA	NA	NA	NA	NA	NA	NA	NA	NA	NA	NA	NA	NA	NA	NA	NA	NA	NA	NA	NA	NA	NA	NA	NA	NA	NA	NA	NA	NA	NA	NA	NA	NA	NA	0/0	48	0	132	0	NA	NA	NA	NA
rs12493610_ENSG00000241288	ENSG00000241288	0.398361	-0.0304962	0.073	0.095	1	0.489	-0.0211383	0.022	0.330812	1	0.795602	1	0.369512	1	0.343806	1	0.362295	1	rs12493610	137	chr3_125937084	ENSG00000241288	LINC02614	NA	NA	NA	NA	NA	NA	NA	NA	NA	NA	NA	NA	NA	NA	NA	NA	NA	NA	NA	NA	NA	NA	NA	NA	NA	NA	NA	NA	NA	NA	NA	NA	NA	NA	NA	NA	NA	NA	NA	NA	NA	NA	NA	NA	NA	NA	NA	NA	NA	NA	NA	NA	NA	NA	NA	NA	NA	NA	NA	NA	NA	NA	NA	NA	NA	NA	NA	NA	NA	NA	NA	NA	NA	NA	NA	NA	NA	NA	NA	NA	NA	NA	NA	NA	NA	NA	NA	NA	NA	NA	NA	NA	NA	NA	NA	NA	NA	NA	0/0	48	0	132	0	NA	NA	NA	NA
rs12493610_ENSG00000248787	ENSG00000248787	0.601719	-0.00771012	0.009	0.015	1	0.497	-0.00534425	0.006	0.512638	1	NA	NA	0.518258	1	0.518243	1	0.545106	1	rs12493610	137	chr3_125937084	ENSG00000248787	NA	NA	NA	NA	NA	NA	NA	NA	NA	NA	NA	NA	NA	NA	NA	NA	NA	NA	NA	NA	NA	NA	NA	NA	NA	NA	NA	NA	NA	NA	NA	NA	NA	NA	NA	NA	NA	NA	NA	NA	NA	NA	NA	NA	NA	NA	NA	NA	NA	NA	NA	NA	NA	NA	NA	NA	NA	NA	NA	NA	NA	NA	NA	NA	NA	NA	NA	NA	NA	NA	NA	NA	NA	NA	NA	NA	NA	NA	NA	NA	NA	NA	NA	NA	NA	NA	NA	NA	NA	NA	NA	NA	NA	NA	NA	NA	NA	NA	NA	0/0	48	0	132	0	NA	NA	NA	NA
rs12493610_ENSG00000250012	ENSG00000250012	0.377871	-0.00928747	0.001	0.007	1	0.497	-0.00643759	0.006	0.0143251	0.171901	NA	NA	0.0426426	0.511711	0.0426127	0.511353	0.11651	1	rs12493610	137	chr3_125937084	ENSG00000250012	NA	NA	NA	NA	NA	NA	NA	NA	NA	NA	NA	NA	NA	NA	NA	NA	NA	NA	NA	NA	NA	NA	NA	NA	NA	NA	NA	NA	NA	NA	NA	NA	NA	NA	NA	NA	NA	NA	NA	NA	NA	NA	NA	NA	NA	NA	NA	NA	NA	NA	NA	NA	NA	NA	NA	NA	NA	NA	NA	NA	NA	NA	NA	NA	NA	NA	NA	NA	NA	NA	NA	NA	NA	NA	NA	NA	NA	NA	NA	NA	NA	NA	NA	NA	NA	NA	NA	NA	NA	NA	NA	NA	NA	NA	NA	NA	NA	NA	NA	0/0	48	0	132	0	NA	NA	NA	NA
rs12493610_ENSG00000284624	ENSG00000284624	0.331223	-0.0198139	0.015	0.029	1	0.493	-0.013734	0.014	0.175035	1	0	0	0.203017	1	0.196768	1	0.237055	1	rs12493610	137	chr3_125937084	ENSG00000284624	NA	NA	NA	NA	NA	NA	NA	NA	NA	NA	NA	NA	NA	NA	NA	NA	NA	NA	NA	NA	NA	NA	NA	NA	NA	NA	NA	NA	NA	NA	NA	NA	NA	NA	NA	NA	NA	NA	NA	NA	NA	NA	NA	NA	NA	NA	NA	NA	NA	NA	NA	NA	NA	NA	NA	NA	NA	NA	NA	NA	NA	NA	NA	NA	NA	NA	NA	NA	NA	NA	NA	NA	NA	NA	NA	NA	NA	NA	NA	NA	NA	NA	NA	NA	NA	NA	NA	NA	NA	NA	NA	NA	NA	NA	NA	NA	NA	NA	NA	0/0	48	0	132	0	NA	NA	NA	NA
rs12493610_ENSG00000287232	ENSG00000287232	4.05945e-10	0.00670023	0.005	0	4.87134e-09	0.502	0.00464425	0.004	0.42358	1	NA	NA	0.991027	1	0.986197	1	0.260125	1	rs12493610	137	chr3_125937084	ENSG00000287232	NA	NA	NA	NA	NA	NA	NA	NA	NA	NA	NA	NA	NA	NA	NA	NA	NA	NA	NA	NA	NA	NA	NA	NA	NA	NA	NA	NA	NA	NA	NA	NA	NA	NA	NA	NA	NA	NA	NA	NA	NA	NA	NA	NA	NA	NA	NA	NA	NA	NA	NA	NA	NA	NA	NA	NA	NA	NA	NA	NA	NA	NA	NA	NA	NA	NA	NA	NA	NA	NA	NA	NA	NA	NA	NA	NA	NA	NA	NA	NA	NA	NA	NA	NA	NA	NA	NA	NA	NA	NA	NA	NA	NA	NA	NA	NA	NA	NA	NA	0/0	48	0	132	0	NA	NA	NA	NA
rs12495496_ENSG00000011376	ENSG00000011376	0.18814	-0.0621646	0.256	0.323	1	0.47	-0.0430892	0.06	0.1188	1	0.189673	1	0.248805	1	0.234515	1	0.18317	1	rs12495496	133	chr3_45219281	ENSG00000011376	LARS2	0.129233	-0.110293	0.000922215	-0.217943	0.0271109	-0.253087	0.135672	-0.150363	0.629505	-0.0512271	0.0672662	-0.103498	0.000527166	-0.545678	0.00588136	-0.460243	4.09082e-05	-0.562768	0.800252	-0.032654	0.000657168	-0.46959	0.000352352	-0.464517	0.00973354	-0.405423	0.0487805	-0.326184	0.0739751	-0.271559	0.00882814	-0.360753	0.00390458	-0.382144	0.697136	-0.0675481	0.0057145	-0.368007	0.075001	-0.14705	0.00464483	-0.173258	0.0713715	-0.194161	0.298711	-0.0951252	0.0518848	-0.0821825	0.0821907	-0.147777	1.20488e-05	-0.341195	0.0145042	-0.183052	0.421799	-0.0574971	0.0273497	-0.151575	0.635712	-0.0929547	0.0766994	-0.202247	0.0514257	-0.107074	0.000911149	-0.626284	0.08012	-0.112522	0.0130693	-0.154916	0.121356	-0.155487	0.00211246	-0.333062	0.0646251	-0.256486	0.460433	-0.0858101	0.0175221	-0.134936	0.130787	-0.0903757	0.0134301	-0.326408	0.00704085	-0.362938	0.343404	-0.0713811	0.00140028	-0.268054	0.00218348	-0.159277	0.0458119	-0.29841	0.394467	-0.118029	0.54765	-0.0273475	NA	NA	NA	NA	NA	NA	NA	NA	NA
rs12495496_ENSG00000075914	ENSG00000075914	0.481614	0.0231558	0.081	0.068	1	0.507	0.0160504	0.014	0.568674	1	0	0	0.500281	1	0.497891	1	0.515143	1	rs12495496	133	chr3_45219281	ENSG00000075914	EXOSC7	0.848344	0.0115071	0.404493	0.0491214	0.215859	-0.193088	0.180095	-0.122781	0.897674	0.0160772	0.840023	-0.0136209	0.241523	-0.181215	0.477573	-0.113605	0.772254	-0.033279	0.518913	0.0608886	0.0116072	0.250135	0.670804	-0.0550084	0.173724	-0.184037	0.951	0.0064183	0.628983	-0.0598296	0.384229	0.102739	0.882889	-0.0169137	0.447523	0.115297	0.515791	-0.107819	0.606461	0.039169	0.516654	0.0385045	0.387386	0.118122	0.414689	0.0861286	0.091312	0.125005	0.721679	-0.0345249	0.0753402	0.114233	0.0282023	0.165312	0.398759	-0.0593069	0.310007	-0.0591815	0.418674	-0.20549	0.609675	0.0653235	0.692493	0.0187972	0.653619	-0.0667338	0.89272	0.00847865	0.870739	-0.00944572	0.894169	-0.0187516	0.699127	-0.0445237	0.769268	0.024904	0.00195007	-0.353826	0.752052	-0.0127958	0.247805	-0.043467	0.279723	-0.16911	0.0674557	0.204295	0.0656036	0.177851	0.711415	0.0345312	0.339838	-0.0629198	0.788088	-0.0451863	0.210949	0.166382	0.646211	0.0214979	NA	NA	NA	NA	NA	NA	NA	NA	NA
rs12495496_ENSG00000144791	ENSG00000144791	0.105857	-0.0727954	0.291	0.376	1	0.461	-0.0504579	0.078	0.0536297	0.750815	0.0154082	0.215715	0.214512	1	0.182273	1	0.108151	1	rs12495496	133	chr3_45219281	ENSG00000144791	LIMD1	0.668542	-0.0417356	0.726145	-0.0300776	0.352951	-0.167616	0.17628	-0.17366	0.200235	-0.157964	0.106819	-0.117181	0.900986	-0.0172909	0.870319	-0.0217933	0.666869	-0.0609485	0.39054	0.133904	0.280156	0.188274	0.246039	-0.152865	0.677952	-0.0544962	0.280684	-0.143937	0.783116	0.0406186	0.821086	-0.032953	0.22677	0.161833	0.833091	0.0360396	0.982354	-0.00415634	0.572842	-0.0724316	0.843107	-0.0143406	0.889286	-0.0206631	0.588537	-0.0705601	0.117392	-0.123958	0.903942	0.0126624	0.392749	0.0777844	0.213713	-0.123059	0.565423	0.0562789	0.387589	-0.0740824	0.0491205	-0.441932	0.701077	0.0689862	0.88831	0.011465	0.860305	0.0238555	0.220075	-0.0793378	0.000165637	-0.358887	0.215327	-0.191205	0.370144	-0.128122	0.302018	0.188851	0.437588	-0.128996	0.892195	-0.0126233	0.170424	-0.125107	0.144457	-0.2083	0.928164	-0.0163439	0.123885	-0.203959	0.289644	-0.0727652	0.983563	-0.00193155	0.567807	-0.115339	0.480675	-0.164585	0.0185062	-0.113522	NA	NA	NA	NA	NA	NA	NA	NA	NA
rs12495496_ENSG00000163807	ENSG00000163807	0.0447134	-0.0795189	0.09	0.158	0.625987	0.466	-0.0551183	0.068	0.00750309	0.105043	0	0	0.02756	0.385839	0.0237985	0.33318	0.024265	0.33971	rs12495496	133	chr3_45219281	ENSG00000163807	KIAA1143	0.195016	0.0896714	0.901684	-0.00900552	0.718458	-0.0367783	0.492291	-0.0445612	0.168971	0.11677	0.226131	0.0729789	0.067058	0.209349	0.426801	0.115411	0.41229	0.0870279	0.137286	0.164197	0.537804	0.0662954	0.525403	-0.0673721	0.964857	-0.00600554	0.444965	0.0841652	0.861067	-0.0205621	0.0644524	0.180863	0.097065	-0.174778	0.277448	0.132955	0.26608	0.180455	0.597052	-0.0418922	0.301011	0.0681588	0.761366	0.0541916	0.453353	-0.0551289	0.803396	-0.013318	0.942794	-0.00420594	0.0818355	0.0934144	0.986222	-0.000825799	0.5402	-0.0330618	0.918444	-0.0047306	0.776101	0.0518276	0.135457	-0.244601	0.0474925	0.114818	0.34462	-0.145706	0.357537	0.040397	0.0528537	0.104285	0.750814	-0.0390631	0.0345909	0.189744	0.659303	0.0525064	0.178006	-0.168215	0.179357	-0.0818501	0.631622	0.0310177	0.863482	0.0190537	0.963228	0.00484006	0.526138	0.0464249	0.105703	0.185274	0.749236	-0.0194316	0.976939	-0.00299594	0.493196	0.0936003	0.347838	0.0439833	NA	NA	NA	NA	NA	NA	NA	NA	NA
rs12495496_ENSG00000163808	ENSG00000163808	0.0642726	-0.103826	0.214	0.293	0.899816	0.461	-0.0719664	0.078	0.0300321	0.42045	0.202224	1	0.066698	0.933772	0.0374246	0.523944	0.0484427	0.678197	rs12495496	133	chr3_45219281	ENSG00000163808	KIF15	0.471991	-0.063138	0.141774	0.11051	0.751664	-0.0399801	0.383435	0.112216	0.955144	0.00892279	0.786986	-0.0272929	0.4258	0.187716	0.572396	0.134544	0.988966	0.00263813	0.98905	0.00209151	0.290996	0.174998	0.313181	-0.179892	0.951357	0.0126061	0.708272	0.0803148	0.559389	0.133285	0.658552	-0.0941313	0.27406	0.212907	0.830449	0.0429877	0.285607	0.277231	0.346241	-0.107266	0.329178	0.0353148	0.378369	0.0674854	0.424928	0.0949289	0.722062	0.0154185	0.374635	0.10981	0.781595	0.0104927	0.497372	0.069075	0.7741	0.0373636	0.174543	-0.167935	0.735972	-0.104357	0.414081	0.160961	0.404636	0.0572168	0.0280559	0.281913	0.223281	0.123487	0.89436	0.0128703	0.620966	0.0799641	0.562604	0.0859612	0.55409	-0.101085	0.234668	0.186697	0.638831	-0.0252259	0.300761	-0.0516681	0.370943	-0.0735242	0.869834	0.0114596	0.416835	-0.0766465	0.756109	0.0195749	0.645956	-0.0427695	0.856426	-0.0394084	0.445531	0.108977	0.232895	0.0508644	NA	NA	NA	NA	NA	NA	NA	NA	NA
rs12495496_ENSG00000163810	ENSG00000163810	0.45781	-0.00805549	0.002	0.008	1	0.497	-0.00558364	0.006	0.150515	1	NA	NA	0.183564	1	0.183527	1	0.269368	1	rs12495496	133	chr3_45219281	ENSG00000163810	TGM4	0.0303636	-0.25915	0.501177	-0.0681142	0.0563684	0.309816	0.73026	-0.0521592	0.657891	-0.0767248	NA	NA	NA	NA	NA	NA	NA	NA	NA	NA	0.968447	-0.00752363	NA	NA	NA	NA	NA	NA	NA	NA	NA	NA	NA	NA	NA	NA	NA	NA	0.0707857	-0.258291	0.249306	-0.106696	NA	NA	0.74381	0.0513924	0.524223	0.0871601	NA	NA	0.952805	-0.00754889	0.743223	0.046364	NA	NA	NA	NA	NA	NA	NA	NA	0.572309	0.0523767	0.685906	0.0938687	NA	NA	0.789835	0.0328386	0.390451	0.160068	NA	NA	NA	NA	0.366751	-0.129235	0.235519	-0.088775	0.352447	0.0871852	0.144694	-0.342146	0.684896	-0.0865728	0.496983	-0.117969	0.264808	-0.111867	0.963984	0.0054759	0.320213	0.224163	0.830428	0.0445714	0.0333032	0.207321	NA	NA	NA	NA	NA	NA	NA	NA	NA
rs12495496_ENSG00000163812	ENSG00000163812	0.570767	-0.0176778	0.101	0.12	1	0.49	-0.0122533	0.02	0.469988	1	0	0	0.635013	1	0.633184	1	0.56427	1	rs12495496	133	chr3_45219281	ENSG00000163812	ZDHHC3	0.591668	-0.0222906	0.954468	0.00237795	0.514561	-0.0849029	0.6915	-0.032018	0.0146953	0.231451	0.86837	-0.0101509	0.5863	-0.0986913	0.21418	0.216172	0.462296	0.0742459	0.92319	-0.0108026	0.313073	-0.114287	0.0541382	-0.206823	0.297894	-0.120092	0.235921	-0.170874	0.261451	-0.12234	0.64825	0.045736	0.576861	0.0545808	0.926718	0.0137141	0.758013	0.0502347	0.73671	0.0159114	0.23856	0.065728	0.543273	0.0816389	0.927097	-0.00828533	0.60348	0.0228851	0.746082	0.0258019	0.348255	-0.0540226	0.0816768	0.105722	0.547842	-0.0411787	0.722307	0.0214175	0.714824	-0.0828118	0.264634	-0.133348	0.693893	0.0245523	0.337761	0.133409	0.621158	0.0247358	0.788531	0.0119171	0.140533	-0.15253	0.751374	-0.0338607	0.782528	0.0305163	0.0466453	-0.211098	0.0794398	-0.0692096	0.362928	-0.031397	0.503875	0.0481816	0.110788	0.205916	0.911175	0.00687834	0.887559	-0.00522952	0.288802	-0.0812413	0.531275	-0.0791976	0.444677	0.0971731	0.847543	0.00584225	NA	NA	NA	NA	NA	NA	NA	NA	NA
rs12495496_ENSG00000163814	ENSG00000163814	0.976386	-0.00735858	0.405	0.398	1	0.503	-0.00510058	0.006	0.896004	1	0.743775	1	0.908725	1	0.902826	1	0.975778	1	rs12495496	133	chr3_45219281	ENSG00000163814	CDCP1	0.764195	-0.019657	0.365014	0.0573794	0.875358	-0.0247005	0.593019	-0.0534189	0.581694	0.05229	0.653508	-0.0315866	0.726145	0.0521215	0.943685	-0.0147314	0.000613061	0.431803	0.715554	0.0662251	0.0327227	0.384693	0.727359	0.0464953	0.336932	0.169079	0.271096	0.154449	0.924388	-0.0161078	0.547243	0.0902988	0.0176474	0.299715	0.0682993	0.207436	0.84889	-0.0322132	0.219687	-0.0667899	0.844176	-0.00913803	0.0526834	-0.384028	0.578175	0.0603831	0.716997	-0.0146522	0.789327	0.025228	0.00119362	0.183594	0.218756	0.129918	0.421107	0.0729392	0.989766	-0.00143181	0.865388	-0.0366563	0.0388844	0.273269	0.0465474	-0.137579	0.68113	0.0369142	0.35408	-0.086378	0.967081	-0.00305302	0.975381	-0.00456652	0.890397	0.0136938	0.204655	-0.216824	0.681623	0.0353469	0.632679	-0.0239164	0.377773	0.0407396	0.307985	0.0668757	0.864443	0.0241895	0.176691	-0.0817451	0.551827	-0.0867422	0.102253	0.0961499	0.485357	-0.124436	0.228834	0.100693	0.969225	-0.00208609	NA	NA	NA	NA	NA	NA	NA	NA	NA
rs12495496_ENSG00000169964	ENSG00000169964	5.19336e-11	0.00738216	0.005	0	7.2707e-10	0.503	0.00511693	0.006	0.40772	1	NA	NA	0.991102	1	0.986306	1	0.244001	1	rs12495496	133	chr3_45219281	ENSG00000169964	TMEM42	0.0129963	-0.155863	0.661152	-0.0193055	0.427233	-0.102676	0.406162	0.0601345	0.996421	0.000410703	0.694557	-0.0211802	0.777497	0.0368661	0.621811	-0.0753924	0.315922	0.109804	0.258811	-0.0986773	0.688071	0.0396844	0.219977	0.133086	0.478355	-0.0867657	0.329339	-0.102412	0.517318	0.0845091	0.713757	-0.0386817	0.239372	0.135271	0.673226	0.0389547	0.312603	-0.165104	0.0633123	-0.141631	0.384102	-0.0436718	0.315246	-0.111446	0.0833358	0.105025	0.124491	0.0911309	0.576142	-0.0333762	0.951221	-0.00291048	0.299396	-0.0537245	0.541113	0.0420329	0.114944	0.105227	0.0117187	-0.547076	0.632497	-0.0411534	0.529669	-0.0342177	0.492829	0.0984915	0.683697	0.0207682	0.252524	-0.057858	0.402974	-0.0641452	0.243702	-0.0907095	0.0114591	0.20693	0.928054	0.00690803	0.525812	0.0352003	0.514691	0.0340869	0.571523	-0.0569197	0.246959	-0.106442	0.15189	-0.0912065	0.732111	0.0374274	0.315972	-0.0493543	0.39685	-0.0867037	0.843318	-0.0260266	0.933036	-0.00568316	NA	NA	NA	NA	NA	NA	NA	NA	NA
rs12495496_ENSG00000196653	ENSG00000196653	0.647292	-0.00496657	0.004	0.008	1	0.498	-0.00344257	0.004	0.535898	1	NA	NA	0.543037	1	0.543019	1	0.578474	1	rs12495496	133	chr3_45219281	ENSG00000196653	ZNF502	0.493004	0.0645035	0.378702	0.0766419	0.880845	-0.023089	0.907068	0.0105601	0.0194008	-0.303083	0.680016	-0.029981	0.385727	0.205398	0.813188	-0.0463274	0.328658	-0.150652	0.0259084	0.251393	0.605688	0.0585545	0.662201	-0.0612313	0.0867646	-0.276176	0.217223	-0.182404	0.414441	-0.137735	0.470886	-0.127089	0.722596	-0.0599072	0.941207	-0.0113502	0.171744	0.22463	0.222168	-0.133255	0.0534239	-0.159124	0.209015	-0.291033	0.480584	-0.0766305	0.166755	0.109913	0.304422	-0.116503	0.992437	0.000750523	0.892727	-0.012349	0.877605	-0.015007	0.798628	-0.0296858	0.27082	0.288493	0.616881	0.0770438	0.61549	0.0324875	0.479634	0.175908	0.168046	-0.126183	0.215389	-0.113539	0.363045	0.106547	0.855289	0.0255565	0.734564	-0.0380534	0.946383	0.0083032	0.0238291	0.181672	0.91528	-0.00889059	0.0330165	-0.411868	0.482102	0.11755	0.314152	-0.128391	0.56822	-0.0569553	0.627132	-0.0304096	0.479336	-0.125188	0.025962	-0.392214	0.128918	-0.1279	NA	NA	NA	NA	NA	NA	NA	NA	NA
rs12495496_ENSG00000211456	ENSG00000211456	0.332883	-0.0398589	0.119	0.15	1	0.484	-0.0276281	0.032	0.269729	1	0.596618	1	0.311797	1	0.311713	1	0.303536	1	rs12495496	133	chr3_45219281	ENSG00000211456	SACM1L	0.741746	-0.0168029	0.0203639	-0.126652	0.995826	-0.000541894	0.528313	0.0362533	0.587381	-0.0530847	0.913688	0.00521719	0.715078	-0.0573129	0.633169	-0.0544973	0.520826	-0.0693001	0.949068	-0.00443418	0.789095	0.0215976	0.283301	0.0711002	0.0250229	-0.181375	0.814186	0.0231128	0.796343	-0.0286358	0.920499	-0.00960735	0.374635	0.0911559	0.600478	-0.0653969	0.433673	-0.103129	0.170885	-0.0880726	0.217151	0.0687638	0.0309679	-0.32593	0.166132	0.0841274	0.0704819	0.0896304	0.980501	-0.00157521	0.18435	-0.0769031	0.392129	-0.0445828	0.730979	0.0273403	0.635913	0.0329432	0.429572	0.147993	0.358744	0.0811693	0.743526	-0.015669	0.935071	0.0104122	0.432274	0.0415947	0.780609	-0.0145132	0.367862	0.0820128	0.657428	-0.0370328	0.0522185	0.245014	0.673421	0.0329845	0.1838	0.0694686	0.166634	0.078102	0.983232	0.00308472	0.308942	0.096385	0.0163573	0.140427	0.168308	-0.0648263	0.360308	-0.0511248	0.488005	0.0735566	0.183231	0.20105	0.827453	0.00673614	NA	NA	NA	NA	NA	NA	NA	NA	NA
rs12495496_ENSG00000230530	ENSG00000230530	0.836701	-0.00306313	0.013	0.015	1	0.499	-0.0021232	0.002	0.817328	1	0	0	0.829107	1	0.828582	1	0.828273	1	rs12495496	133	chr3_45219281	ENSG00000230530	NA	0.773833	0.0355031	NA	NA	0.807624	-0.0502807	NA	NA	0.81822	-0.0420271	NA	NA	0.962543	-0.0118073	0.906847	0.0329069	0.0391662	-0.45527	0.799286	-0.0444217	0.157454	0.253221	0.738965	-0.0719012	0.043688	-0.521686	0.68056	-0.0963393	0.593211	0.14232	0.887728	-0.029893	0.0395235	-0.435466	0.105329	0.332407	0.186506	0.365492	0.118056	-0.233203	NA	NA	0.676397	0.0996171	0.715931	-0.0579379	0.0735303	-0.243443	0.563164	0.0892997	NA	NA	0.0469944	0.269888	0.803006	-0.0395883	0.548181	-0.0987284	0.108437	-0.553566	0.0876845	0.329379	0.377139	0.0990762	0.694125	0.102708	NA	NA	0.822927	-0.0278569	0.994058	-0.00144174	NA	NA	0.508857	-0.134879	0.89176	-0.0269052	0.211459	-0.157416	0.804204	-0.0316551	0.730642	0.0713787	0.970928	0.00862494	0.388431	-0.139816	0.447313	-0.12198	0.802377	-0.0284055	0.659972	-0.0962864	0.383094	0.204103	0.131898	0.155413	NA	NA	NA	NA	NA	NA	NA	NA	NA
rs12495496_ENSG00000232455	ENSG00000232455	0.182486	-0.0308689	0.015	0.038	1	0.489	-0.0213967	0.022	0.034529	0.483406	0	0	0.0750991	1	0.0540721	0.75701	0.0884707	1	rs12495496	133	chr3_45219281	ENSG00000232455	NA	NA	NA	NA	NA	NA	NA	NA	NA	NA	NA	NA	NA	NA	NA	NA	NA	NA	NA	NA	NA	NA	NA	NA	NA	NA	NA	NA	NA	NA	NA	NA	NA	NA	NA	NA	NA	NA	NA	NA	NA	NA	NA	NA	NA	NA	NA	NA	NA	NA	NA	NA	NA	NA	NA	NA	NA	NA	NA	NA	NA	NA	NA	NA	NA	NA	NA	NA	NA	NA	NA	NA	NA	NA	NA	NA	NA	NA	NA	NA	NA	NA	NA	NA	NA	NA	NA	NA	NA	NA	NA	NA	NA	NA	NA	NA	NA	NA	NA	NA	NA	NA	NA	NA	NA	NA	NA	NA
rs12495496_ENSG00000249992	ENSG00000249992	0.10167	0.0186666	0.02	0.008	1	0.506	0.0129387	0.012	0.317109	1	1	1	0.321926	1	0.31356	1	0.247052	1	rs12495496	133	chr3_45219281	ENSG00000249992	TMEM158	0.372739	0.0802434	0.160156	0.108245	0.356865	-0.163208	0.307342	0.134205	0.491264	0.0955578	0.0143886	0.198451	0.851811	0.033846	0.874868	-0.025262	0.162035	0.0938195	0.00995913	0.364344	0.0157507	0.374593	0.708465	0.0332694	0.89709	-0.0136701	0.53716	0.0586818	0.580797	-0.0703234	0.396495	0.0762584	0.309486	0.0645049	0.00442482	0.360599	0.210998	-0.198377	0.0133043	0.282669	0.127626	0.0982795	0.758896	0.0541237	0.68807	0.0439815	0.928218	0.00666713	0.399796	0.0927303	0.0225322	0.19519	0.012031	0.254024	0.4898	-0.0863157	0.799371	-0.0336721	0.222164	0.337382	0.909511	-0.0210985	0.655053	0.0357385	0.559711	-0.149737	0.599467	0.0409869	0.304322	0.0773766	0.396144	0.121387	0.434784	0.0970174	0.0284417	0.249271	0.746922	-0.0330769	0.774543	-0.0245461	0.0129073	0.197484	0.927284	-0.0183663	0.253225	-0.227387	0.103064	-0.188787	0.685422	0.0459054	0.967416	0.00388424	0.410185	-0.0987154	0.444383	0.142886	0.0801678	0.133136	NA	NA	NA	NA	NA	NA	NA	NA	NA
rs12518203_ENSG00000158985	ENSG00000158985	0.0186707	-0.186035	0.491	0.57	0.0746828	0.439	-0.12895	0.122	0.0118259	0.0473035	0.0291312	0.116525	0.00747257	0.0298903	0.00250599	0.0100239	0.0107994	0.0431976	rs12518203	121	chr5_130898051	ENSG00000158985	CDC42SE2	0.0385321	-0.0720823	0.254497	-0.0362874	0.312739	-0.0602311	0.229719	-0.0524332	0.0965488	-0.0896047	0.0485145	-0.0669787	0.840884	-0.0118295	0.533115	0.0298611	0.558604	0.0328837	0.0635303	-0.132079	0.891376	0.0071692	0.374276	-0.0344445	0.24003	-0.0581446	0.294941	-0.060213	0.508901	0.0432835	0.0302223	-0.0875741	0.346731	-0.0545129	0.177524	0.125614	0.321961	-0.111771	0.171786	-0.0560165	0.901806	-0.00465964	0.0589521	-0.119122	0.865802	-0.00722292	0.71655	-0.00795173	0.0134983	-0.117008	0.0367058	-0.0619536	0.00136265	-0.11062	0.032989	-0.102135	0.201726	-0.0534534	0.497844	-0.07113	0.203684	0.0925743	0.210398	-0.0318505	0.0520168	-0.138649	0.0115713	-0.0666765	0.000100284	-0.117274	0.766268	0.0161368	0.302813	-0.043586	0.43771	-0.0645442	0.675794	-0.0270627	1.83131e-05	-0.1302	0.00189261	-0.0966494	0.441146	-0.0299745	0.233353	-0.0497076	0.203092	-0.0456306	0.00954619	-0.0795662	0.00128198	-0.0981351	0.35197	0.0848967	0.994676	-0.000633968	0.519234	-0.0115433	0/1	21	26	27	44	1.313	0.617	2.797	NA
rs12518203_ENSG00000169567	ENSG00000169567	0.396051	-0.0469896	0.283	0.322	1	0.481	-0.0325707	0.038	0.354252	1	0.819324	1	0.424007	1	0.408052	1	0.384667	1	rs12518203	121	chr5_130898051	ENSG00000169567	HINT1	7.70271e-11	0.16582	2.73061e-05	0.110655	0.077245	0.0991488	1.13142e-06	0.161028	0.108416	0.0706312	6.69034e-07	0.0995415	0.362632	-0.0540296	0.479543	-0.0289976	0.374167	0.0279987	0.914855	0.00383294	0.630298	-0.022869	0.331012	-0.0327734	0.715139	-0.0113289	0.90242	0.00510945	0.953015	0.00244677	0.233357	0.0402386	0.52001	-0.0217779	5.36316e-05	0.270109	0.0831518	-0.105335	2.82068e-05	0.117698	1.25982e-08	0.136908	0.000415024	0.297339	0.000623477	0.115364	0.00373493	0.060405	2.3298e-05	0.102967	0.010929	0.0591466	0.00010599	0.0760529	0.000284194	0.0959078	8.85751e-08	0.152533	0.482434	0.0627594	0.0867399	0.0926096	0.0940429	0.0412637	0.663145	0.0368684	0.605305	0.0119002	1.02662e-10	0.134378	0.416025	0.0423713	7.77013e-07	0.219655	0.0562672	0.0857837	0.968091	0.00211244	0.143	0.0409899	0.000986097	0.0883162	0.820691	-0.00812632	0.0603994	0.0890914	1.17209e-05	0.180356	0.917288	0.00490242	4.19814e-06	0.093895	0.000997142	0.304788	0.966541	0.00236805	0.0473692	0.0322048	0/1	21	26	27	44	1.313	0.617	2.797	NA
rs12518203_ENSG00000186687	ENSG00000186687	0.885594	-0.00382112	0.126	0.132	1	0.497	-0.0026486	0.006	0.837069	1	0.64606	1	0.930927	1	0.929206	1	0.885522	1	rs12518203	121	chr5_130898051	ENSG00000186687	LYRM7	0.0448513	-0.0619919	0.819842	-0.00749787	0.325229	0.0474214	0.867686	0.00614349	0.829362	-0.0117588	0.0433645	-0.0534989	0.401323	0.0602793	0.341102	0.0651172	0.637689	0.0235822	0.816662	0.0112521	0.0866624	0.0926765	0.0556903	0.0925925	0.462107	0.0388433	0.619403	0.0283898	0.165642	0.0664001	0.0601648	-0.0792288	0.348942	-0.047069	0.213171	0.124	0.223897	-0.116623	0.0975779	-0.0528577	0.106636	0.0446832	0.343042	-0.0724981	0.280648	-0.0405007	0.633876	-0.0164611	0.544342	-0.0202175	0.219751	-0.0430545	0.37367	-0.0261355	0.541735	-0.0165363	0.769049	0.00658933	0.783356	0.0318137	0.205874	0.0784667	0.837529	-0.00604302	0.475532	-0.0409158	0.557784	0.00911477	0.164716	-0.0443809	0.300991	0.0700133	0.979587	-0.00158238	0.615961	-0.0292283	0.191783	-0.0809929	0.441095	0.0201397	0.684004	-0.0103049	0.343792	-0.0663425	0.863546	0.00997057	0.329508	0.0412952	0.0138082	-0.0871847	0.880342	-0.00456622	0.142221	0.129701	0.384353	-0.0883881	0.387022	-0.0237836	0/1	21	26	27	44	1.313	0.617	2.797	NA
rs12518203_ENSG00000287390	ENSG00000287390	0.00156186	0.0017177	0.001	0	0.00624744	0.501	0.00119062	0.002	0.704273	1	NA	NA	0.99501	1	0.992337	1	0.592531	1	rs12518203	121	chr5_130898051	ENSG00000287390	NA	NA	NA	NA	NA	NA	NA	NA	NA	NA	NA	NA	NA	NA	NA	NA	NA	NA	NA	NA	NA	NA	NA	NA	NA	NA	NA	NA	NA	NA	NA	NA	NA	NA	NA	NA	NA	NA	NA	NA	NA	NA	NA	NA	NA	NA	NA	NA	NA	NA	NA	NA	NA	NA	NA	NA	NA	NA	NA	NA	NA	NA	NA	NA	NA	NA	NA	NA	NA	NA	NA	NA	NA	NA	NA	NA	NA	NA	NA	NA	NA	NA	NA	NA	NA	NA	NA	NA	NA	NA	NA	NA	NA	NA	NA	NA	NA	NA	NA	0/1	21	26	27	44	1.313	0.617	2.797	NA
rs12525285_ENSG00000124795	ENSG00000124795	0.587102	0.0359458	0.541	0.543	1	0.509	0.0249157	0.018	0.5915	1	0.527462	1	0.469755	1	0.443576	1	0.598077	1	rs12525285	247	chr6_18434752	ENSG00000124795	DEK	0.956828	0.00127015	0.0791641	0.0555931	0.937712	0.00524906	0.231245	-0.0446113	0.0785151	0.0816968	0.636957	-0.0119726	0.189311	-0.118587	0.0041779	-0.173356	0.84259	-0.00963229	0.751199	-0.0136431	0.222794	-0.0556424	0.998298	0.000101443	0.104934	0.0791991	0.1733	-0.0640199	0.43784	-0.0424034	0.231287	-0.0469955	0.372187	-0.0491903	0.216933	-0.11383	0.354962	-0.070512	0.260853	0.0344469	0.666106	-0.00840363	0.804095	0.0259697	0.738809	-0.0121402	0.185947	-0.0374585	0.124081	0.0424161	0.134018	-0.0316017	0.0911212	0.0362934	0.00483316	0.117116	0.000735991	0.130696	0.994574	-0.000640391	0.514986	0.0467584	0.634487	-0.0130657	0.976787	0.00225723	0.372984	0.0285835	0.605416	-0.0116316	0.743769	0.019927	0.933356	0.00347033	0.0484145	-0.110979	0.705079	0.0188058	0.431427	0.0197943	0.302468	-0.0233936	0.373621	-0.0655781	0.0600109	-0.105758	0.96528	0.00147272	0.258144	0.0312489	0.614733	-0.0148089	0.949372	0.00503474	0.346586	0.0938556	0.333461	-0.0179692	0/0	47	0	183	0	NA	NA	NA	NA
rs12525285_ENSG00000137177	ENSG00000137177	0.649338	-0.0176383	0.791	0.806	1	0.491	-0.0122259	0.018	0.617074	1	0.945371	1	0.750177	1	0.68503	1	0.65073	1	rs12525285	247	chr6_18434752	ENSG00000137177	KIF13A	0.436455	-0.0250754	0.586779	-0.0235997	0.862279	0.00743391	0.763975	-0.0118784	0.207849	0.0588352	0.965016	-0.00136247	0.0379948	0.130812	0.732948	-0.0162146	0.737086	-0.0120006	0.88162	0.0120648	0.797756	-0.0237947	0.160903	0.0695298	0.680705	0.0187931	0.861748	-0.00689681	0.169589	-0.0574369	0.669479	-0.0151182	0.83719	-0.00924724	0.607391	-0.0404972	0.209179	0.0773416	0.0146953	-0.124739	0.477064	0.0273752	0.272126	-0.178014	0.883283	-0.00628096	0.0965966	0.0532446	0.205513	0.0489293	0.241746	0.0469354	0.13264	0.0464059	0.968842	-0.00128098	0.228601	0.0401315	0.818072	0.028761	0.42543	0.0732862	0.394477	-0.0351751	0.304345	-0.092019	0.00767934	-0.0644947	0.361778	0.0315813	0.309272	0.0664896	0.685114	0.0259104	0.378754	-0.0485124	0.560245	0.0387085	0.586268	-0.0200489	0.824382	0.00824884	0.471903	-0.0353697	0.597998	0.0322831	0.854618	-0.00719359	0.21472	0.0530404	0.349825	-0.0407851	0.648418	-0.0319458	0.23191	0.129483	0.683146	-0.00858884	0/0	47	0	183	0	NA	NA	NA	NA
rs12525285_ENSG00000137364	ENSG00000137364	0.757625	-0.00737868	0.094	0.101	1	0.497	-0.00511451	0.006	0.711655	1	0.760241	1	0.795492	1	0.785646	1	0.755116	1	rs12525285	247	chr6_18434752	ENSG00000137364	TPMT	0.762037	-0.0166761	0.76293	-0.0169534	0.825951	-0.013727	0.146305	-0.0772164	0.192847	-0.0941857	0.306393	0.0555922	0.672682	-0.0608515	0.907208	0.00979112	0.139857	-0.113471	0.121203	-0.126143	0.380965	-0.0719322	0.298297	0.0666886	0.0496068	-0.172734	0.409791	-0.0474	0.431514	0.0676432	0.278032	-0.0926559	0.384669	-0.079714	0.635747	-0.0541045	0.309774	-0.114542	0.484488	0.0412454	0.288341	0.0448688	0.794479	0.0401814	0.971232	-0.00261854	0.70831	-0.0108324	0.112532	0.118696	0.863719	-0.00618741	0.11855	0.0971806	0.292648	0.0532055	0.0221235	0.0831601	0.755504	0.0237043	0.617115	0.0270581	0.305778	-0.0479283	0.474465	0.0584619	0.546598	-0.0184292	0.394161	0.0452065	0.83366	0.0187859	0.487943	-0.0488547	0.269284	-0.0831877	0.9378	0.00434037	0.089225	0.0691043	0.39455	0.0322611	0.938849	-0.00337082	0.554126	0.0442662	0.703442	0.0180903	0.584678	0.0219183	0.117885	0.0392919	0.286756	-0.107362	0.757939	-0.0227006	0.0144741	0.104422	0/0	47	0	183	0	NA	NA	NA	NA
rs12525285_ENSG00000137393	ENSG00000137393	0.735156	-0.016579	0.154	0.158	1	0.498	-0.0114917	0.004	0.832083	1	0.730352	1	0.661164	1	0.622159	1	0.725609	1	rs12525285	247	chr6_18434752	ENSG00000137393	RNF144B	0.191419	0.0598549	0.654954	-0.0255061	0.745611	-0.0291065	0.0328239	0.124893	0.825724	-0.0172532	0.262762	0.0530323	0.0608676	-0.214138	0.714654	0.0329023	0.453822	-0.04557	0.814223	0.0181673	0.982047	-0.0014144	0.221987	-0.0905305	0.529864	0.0496531	0.914529	-0.00784192	0.398178	0.0530202	0.959787	-0.0037329	0.806484	-0.0195749	0.520419	-0.0617046	0.494048	-0.078327	0.00459513	0.172644	0.000113019	0.162292	0.120651	0.321061	0.399233	0.0717113	0.354333	0.0543801	0.101326	0.120289	0.168954	0.0677949	0.0602176	0.116004	0.256407	0.0861378	0.478628	0.0378161	0.656046	-0.0593958	0.717453	-0.0304108	0.981951	0.00124758	0.796635	0.0265945	0.00884579	0.101402	0.746095	-0.016484	0.275958	0.076199	0.00855578	0.214809	0.00872665	-0.196463	0.26621	0.0804749	0.176761	0.0587432	0.297061	0.0436068	0.464961	0.0720684	0.0176656	0.1374	0.187813	0.104511	0.871445	-0.0139283	5.66854e-25	-0.43558	0.243691	-0.152387	0.841281	-0.0183948	0.655198	-0.0118252	0/0	47	0	183	0	NA	NA	NA	NA
rs12525285_ENSG00000165097	ENSG00000165097	0.233546	0.0439258	0.192	0.166	1	0.513	0.030447	0.026	0.294495	1	0.242451	1	0.246635	1	0.228519	1	0.258004	1	rs12525285	247	chr6_18434752	ENSG00000165097	KDM1B	0.0862691	0.0720502	0.246177	0.0565053	0.189792	0.0801063	0.186235	-0.0686947	0.0853867	0.134115	0.66714	0.0160857	0.990646	0.00135177	0.169271	0.0945889	0.646432	0.0338088	0.43045	0.0733385	0.41614	0.0647074	0.515553	0.0412267	0.850271	-0.0111852	0.935696	0.00588188	0.855291	0.0129623	0.277878	-0.076257	0.906315	0.0111413	0.333655	-0.104444	0.590969	-0.0488592	0.25861	-0.0546767	0.961041	-0.00168474	0.797256	0.0308875	0.0534526	0.0978833	0.0440038	0.0765271	0.00277223	0.161038	0.320143	0.0342389	0.00134018	0.129185	0.0643357	0.106908	0.0174643	0.113425	0.656149	0.0842987	0.0282893	0.173913	0.35889	0.0379714	0.215225	0.0851922	0.356207	-0.0307999	0.880087	0.00575014	0.136965	0.130315	0.237238	0.081522	0.489984	-0.0486618	0.641009	0.0392111	0.620262	-0.0167753	0.468763	0.0243592	0.819839	0.017376	0.14637	0.0991373	0.163927	0.0746878	0.0173499	0.0639698	0.447091	0.029278	0.898501	-0.0148058	0.4362	0.0644358	0.394655	0.0210929	0/0	47	0	183	0	NA	NA	NA	NA
rs12525285_ENSG00000187566	ENSG00000187566	0.000615792	0.00226661	0.001	0	0.00431054	0.501	0.00157109	0.002	0.549222	1	0.872723	1	0.992734	1	0.988828	1	0.40045	1	rs12525285	247	chr6_18434752	ENSG00000187566	NHLRC1	0.028662	-0.114338	0.75856	-0.0170468	0.423323	-0.0512689	0.0948219	-0.086975	0.789571	-0.0195847	0.796368	-0.012081	0.348775	0.111133	0.808421	-0.0207416	0.360144	-0.0583749	0.414381	-0.0827955	0.532092	-0.0554987	0.56982	-0.048557	0.781211	0.0279548	0.520555	-0.0565469	0.62546	-0.0460698	0.445365	-0.052516	0.842649	-0.0177717	0.921552	0.00967021	0.807921	0.0255529	0.783275	0.0149004	0.0284041	-0.121077	0.429953	-0.159467	0.0328723	-0.132345	0.344256	0.0507499	0.280326	0.052767	0.269837	-0.0530942	0.786003	-0.0134729	0.27626	-0.0551175	0.256353	-0.064118	0.0551312	0.347895	0.744006	0.0324751	0.699819	-0.0137175	0.300883	-0.129064	0.140681	0.0472069	0.858868	0.0095426	0.622469	-0.0394939	0.547923	0.0521727	0.637116	-0.0271674	0.632554	0.0448706	0.17838	-0.0592557	0.162101	-0.0611228	0.0177542	-0.235927	0.550449	-0.0465427	0.0779587	0.13523	0.0991704	-0.118508	0.0330404	-0.0817791	0.605931	-0.0524344	0.12009	0.119703	0.320706	-0.0553184	0/0	47	0	183	0	NA	NA	NA	NA
rs12525285_ENSG00000283408	ENSG00000283408	0.642079	-0.00251755	0.002	0.004	1	0.499	-0.00174503	0.002	0.463857	1	1	1	0.664176	1	0.580961	1	0.600653	1	rs12525285	247	chr6_18434752	ENSG00000283408	NA	NA	NA	NA	NA	NA	NA	NA	NA	NA	NA	NA	NA	NA	NA	NA	NA	NA	NA	NA	NA	NA	NA	NA	NA	NA	NA	NA	NA	NA	NA	NA	NA	NA	NA	NA	NA	NA	NA	NA	NA	NA	NA	NA	NA	NA	NA	NA	NA	NA	NA	NA	NA	NA	NA	NA	NA	NA	NA	NA	NA	NA	NA	NA	NA	NA	NA	NA	NA	NA	NA	NA	NA	NA	NA	NA	NA	NA	NA	NA	NA	NA	NA	NA	NA	NA	NA	NA	NA	0.94975	0.00435715	0.00131136	0.250452	NA	NA	NA	NA	NA	NA	0/0	47	0	183	0	NA	NA	NA	NA
rs12533197_ENSG00000011426	ENSG00000011426	0.00326999	-0.254138	0.737	0.808	0.0392398	0.422	-0.176155	0.156	0.00178757	0.0214509	0.0163852	0.196622	0.00423347	0.0508017	3.29975e-06	3.9597e-05	0.0022425	0.02691	rs12533197	130	chr7_36152996	ENSG00000011426	ANLN	0.3194	0.0351313	0.987377	-0.000656184	0.0346114	0.0954783	0.505348	0.0299732	0.83171	-0.0116234	0.149669	-0.0509741	0.997398	0.000137971	0.426633	-0.0358224	0.798912	-0.00873393	0.630761	-0.0231069	0.659454	0.0166694	0.955939	0.00176276	0.952958	-0.00219837	0.0220253	-0.0553131	0.706219	0.0121726	0.675333	0.0142762	0.562561	-0.0207204	0.258626	-0.044344	0.844154	0.00934892	0.24036	0.0608967	0.791116	0.00344327	0.383961	-0.0466115	0.192731	-0.0753202	0.211894	0.036822	0.132185	0.0527452	0.552524	-0.00967917	0.398945	-0.0242081	0.968443	0.00195859	0.306974	-0.0499196	0.820521	-0.024642	0.997398	0.000208832	0.54634	-0.0152124	0.7752	0.0142262	0.680279	0.0175077	0.853839	0.00827609	0.151377	0.099546	0.063466	0.104267	0.590769	-0.0387892	0.477146	-0.0417121	0.369385	-0.0203163	0.519142	-0.012368	0.901625	-0.00660689	0.397953	0.0296157	0.899966	0.00478784	0.785038	-0.00741327	0.49433	0.0282102	0.88555	-0.0128963	0.444447	0.0572375	0.610187	0.0109073	0/1	9	59	9	51	0.865	0.311	2.411	NA
rs12533197_ENSG00000122545	ENSG00000122545	0.0373213	-0.135714	0.652	0.723	0.447855	0.448	-0.0940696	0.104	0.0324209	0.389051	0.184896	1	0.0374827	0.449792	0.0256717	0.308061	0.0340694	0.408832	rs12533197	130	chr7_36152996	ENSG00000122545	SEPTIN7	0.995524	-9.73279e-05	0.907845	0.00257886	0.740982	0.0110374	0.67577	-0.0102714	0.327878	-0.0357059	0.397694	0.0124489	0.866726	-0.0067894	0.957413	0.00227793	0.907683	-0.00329591	0.587787	-0.0215954	0.62942	-0.0167787	0.935335	0.00281711	0.983271	0.000781544	0.788153	0.00769268	0.154845	-0.0514538	0.859782	-0.00509154	0.17502	-0.0353962	0.332838	0.0506653	0.384767	0.0410253	0.91406	0.00183391	0.565184	-0.0124234	0.995762	-0.000504244	0.614328	-0.0112275	0.625537	0.0090197	0.204954	0.0300783	0.291296	0.0192816	0.0726781	-0.0284115	0.481024	-0.0165501	0.933007	-0.00138568	0.492055	0.0425553	0.90011	-0.00407451	0.017422	0.0458725	0.119611	-0.0542332	0.785569	-0.00580019	0.881926	0.0025718	0.00691085	0.109194	0.899049	0.00351623	0.285186	-0.0328504	0.762646	-0.00696429	0.397938	0.0167501	0.146512	-0.0261185	0.425938	-0.0196923	0.170965	-0.046385	0.743516	-0.0078884	0.154212	-0.0339547	0.837382	-0.00383346	0.301422	-0.0396915	0.389118	-0.0432452	0.600196	-0.00630015	0/1	9	59	9	51	0.865	0.311	2.411	NA
rs12533197_ENSG00000122547	ENSG00000122547	0.825034	-0.00837836	0.224	0.2	1	0.51	-0.00580743	0.02	0.582113	1	0.00748684	0.0898421	0.880386	1	0.87201	1	0.813475	1	rs12533197	130	chr7_36152996	ENSG00000122547	EEPD1	0.237655	0.0408448	0.00173374	0.103119	0.433338	-0.0505617	0.139273	0.0537683	0.548446	0.0408702	0.000230221	0.133903	0.833889	-0.0169007	0.777192	-0.0235852	0.0488018	0.123517	0.00623977	-0.255033	1.54349e-07	-0.378471	0.236003	-0.0630812	0.669451	0.0304284	0.382597	-0.060283	0.115263	-0.0969686	0.0994839	0.111646	0.38509	0.0500461	0.994806	-0.000542527	0.157473	-0.122312	0.760833	0.00883274	7.48851e-05	0.0798647	0.995228	0.000607936	0.00167037	0.164528	0.583261	0.0273639	0.126056	0.0799815	0.106086	-0.0488848	0.00194455	0.119518	0.96457	0.00193255	0.502219	0.0272651	0.88489	0.0143927	0.537369	-0.0344109	0.0190063	-0.114995	0.70298	0.0198427	0.182505	0.0324621	8.85411e-06	0.132997	0.00933007	0.175064	0.0816982	-0.0933516	0.103921	-0.0857999	0.00594858	0.206447	1.99345e-05	0.147841	0.106191	0.0506051	0.254773	-0.0594676	0.00202627	-0.176071	0.0757103	0.0679091	0.0218325	0.0946119	0.563046	0.019871	0.0429778	0.193038	0.822254	0.0229504	0.010086	-0.0672615	0/1	9	59	9	51	0.865	0.311	2.411	NA
rs12533197_ENSG00000122557	ENSG00000122557	0.622957	-0.0126368	0.282	0.315	1	0.486	-0.00875918	0.028	0.490643	1	0.0359449	0.431338	0.82481	1	0.819379	1	0.632169	1	rs12533197	130	chr7_36152996	ENSG00000122557	HERPUD2	0.985125	-0.000464178	0.497974	-0.0192503	0.201607	0.075228	0.62654	-0.0138545	0.249811	-0.0499889	0.525043	0.0134025	0.654766	0.0356014	0.885628	0.00762571	0.587355	0.0283701	0.885232	0.00865397	0.292111	-0.0558961	0.124383	0.0652309	0.46195	0.0350934	0.750407	0.0173857	0.520934	0.039159	0.168698	0.0660543	0.994326	0.000378842	0.590646	-0.0387294	0.738891	0.0244545	0.58376	-0.018346	0.424217	0.020741	0.925662	-0.00844222	0.718742	0.0132811	0.530514	-0.0208809	0.620663	-0.0178017	0.0775886	-0.0440378	0.1451	0.0395041	0.536366	0.0216849	0.116945	-0.06041	0.197115	-0.136038	0.930868	-0.00536756	0.882554	0.0041055	0.539664	-0.0342081	0.688835	-0.0108086	0.502717	0.0152107	0.653036	0.0199705	0.00761599	-0.0896041	0.475091	0.0378851	0.868799	0.00573113	0.260532	0.0263589	0.753717	-0.00632642	0.557753	0.0356349	0.185186	-0.0723891	0.939117	-0.00314307	0.546774	0.0165783	0.509845	-0.0206339	0.256809	-0.0780213	0.697169	0.0270474	0.226047	-0.0261409	0/1	9	59	9	51	0.865	0.311	2.411	NA
rs12533197_ENSG00000136250	ENSG00000136250	5.4964e-16	0.0116527	0.008	0	6.59568e-15	0.504	0.00807701	0.008	0.309951	1	0.564931	1	0.986019	1	0.978542	1	0.153333	1	rs12533197	130	chr7_36152996	ENSG00000136250	AOAH	0.956624	0.00153215	0.265709	-0.0361652	0.386297	0.0413643	0.596208	-0.0183	0.0346727	0.096037	0.739902	0.00861037	0.525652	0.0334637	0.485867	-0.0608254	0.575328	-0.0289078	0.0673921	-0.150472	0.512439	0.0483398	0.0495431	0.126947	0.567723	-0.0374927	0.685741	0.0200751	0.0504135	0.0893045	0.627073	-0.0240438	0.0199811	0.103211	0.973017	0.0015202	0.207639	0.0763723	0.839023	0.00703409	NA	NA	0.0571005	0.207245	0.997006	0.000172191	0.953017	-0.00175326	0.439065	-0.0355646	0.937542	-0.00234998	0.448971	0.0304043	0.662747	-0.0187123	0.899336	0.00478089	0.644821	0.0344929	0.658593	-0.0242196	0.6987	0.0137065	0.383002	0.0576542	0.931852	0.00341521	0.644089	-0.0144259	0.711665	0.0225176	0.420151	0.0358869	0.0949916	-0.0734001	0.785493	0.0134274	0.0834914	0.064388	0.912791	0.00349537	0.192271	-0.0747475	0.114414	-0.0818914	0.279583	-0.0471717	0.602254	-0.0260199	0.371627	0.0279957	0.536241	0.0670216	0.237779	-0.083719	0.339758	-0.0295951	0/1	9	59	9	51	0.865	0.311	2.411	NA
rs12533197_ENSG00000164542	ENSG00000164542	0.146098	-0.0527045	0.072	0.115	1	0.479	-0.036532	0.042	0.0620402	0.744483	0	0	0.105062	1	0.103104	1	0.104757	1	rs12533197	130	chr7_36152996	ENSG00000164542	KIAA0895	0.0138353	-0.0932591	0.335791	-0.0298316	0.840415	0.0103516	0.0647307	-0.0757432	0.139399	0.0743719	0.808873	-0.00714637	0.688963	0.0259871	0.665382	-0.0173923	0.531132	0.0209209	0.0372106	-0.111499	0.3115	-0.0528	0.0241286	0.0890483	0.798441	-0.0094727	0.719661	0.0153594	0.882805	0.00533323	0.922371	0.00365696	0.719453	-0.011208	0.686207	0.0347239	0.281707	0.0804572	0.295642	-0.029001	0.481231	-0.0220171	0.507162	-0.0659716	0.366146	-0.0296677	0.488379	-0.0196186	0.024927	-0.0754176	0.00449251	-0.112506	0.696237	0.00987922	0.990444	-0.000438768	0.849191	0.00588863	0.756378	-0.0259119	0.946079	-0.00348716	0.807901	0.0056114	0.571649	-0.043112	0.0327823	-0.0558465	0.822734	-0.00771957	0.354836	0.0519626	0.236786	0.0564142	0.45976	-0.0319245	0.539087	-0.0351837	0.0259216	-0.0800393	0.856832	0.00648602	0.533845	0.0337909	0.596373	0.0366459	0.0441997	-0.0560241	0.302007	0.0234862	0.667577	-0.0103517	0.160694	0.120583	0.932382	-0.00793725	NA	NA	0/1	9	59	9	51	0.865	0.311	2.411	NA
rs12533197_ENSG00000227544	ENSG00000227544	0.00467157	0.0013758	0.001	0	0.0560589	0.5	0.00095363	0	0.724848	1	NA	NA	0.994906	1	0.992187	1	0.619715	1	rs12533197	130	chr7_36152996	ENSG00000227544	LOC100506725	0.190986	-0.0330679	0.815668	0.00789986	0.0736268	-0.11463	0.548787	0.028967	0.556473	0.0255421	0.879076	-0.00452065	0.648005	0.0246295	0.0828607	-0.0858872	0.64416	0.0186757	0.876192	-0.0076473	0.733865	0.0172772	0.28639	-0.0357819	0.8052	0.010498	0.612983	-0.0183245	0.918841	0.00391697	0.928439	0.00308057	0.626957	0.0181237	0.739495	0.0206086	0.281031	-0.0789938	0.443753	0.0286105	0.711465	-0.0145785	0.728099	0.0414681	0.171136	-0.0500835	0.769707	0.0113899	0.707285	-0.0169788	0.3477	0.0445843	0.740592	-0.0134955	0.804758	0.00881323	0.0404932	0.0793532	0.253305	0.10822	0.700824	-0.0248284	0.752725	0.00975261	0.390949	0.0725801	0.0119806	-0.10055	0.549088	-0.0190051	0.215681	-0.102911	0.239542	0.0852785	0.931164	0.00357018	0.229924	0.0688408	0.290849	-0.042634	0.185087	0.0427609	0.802359	-0.0157393	0.314661	-0.0821065	0.983957	0.00122764	0.0517346	-0.0953781	0.90798	0.00451587	0.530534	0.0513342	0.651171	-0.0288617	NA	NA	0/1	9	59	9	51	0.865	0.311	2.411	NA
rs12533197_ENSG00000228878	ENSG00000228878	0.368166	0.0144996	0.025	0.015	1	0.505	0.0100503	0.01	0.491362	1	0	0	0.477475	1	0.472077	1	0.447723	1	rs12533197	130	chr7_36152996	ENSG00000228878	NA	0.376708	0.0311897	0.112676	-0.0629187	0.602353	-0.0314383	0.908262	-0.00556966	0.297626	0.0647698	0.769367	-0.00848663	0.885916	-0.0102643	0.437823	0.0345121	0.789101	-0.0127239	0.679954	-0.0292043	0.9849	-0.00107291	0.0104625	0.122304	0.98976	-0.000594382	0.268572	0.0556942	0.329322	-0.0498719	0.289093	-0.0554904	0.884684	0.00749996	0.211192	0.090611	0.533161	-0.0384352	0.995223	0.000279965	0.599119	0.0150139	0.947114	0.00538488	0.831532	-0.0105267	0.803927	-0.00856339	0.613834	-0.0237183	0.169633	0.0646246	0.411505	-0.0327274	0.591331	0.0274908	0.259207	-0.0568911	0.894624	0.0121953	0.796319	-0.0198068	0.372825	-0.0310717	0.137933	-0.118037	0.518902	-0.0196248	0.852429	0.00408575	0.267121	-0.0778824	0.499802	0.0391363	0.996205	0.000211799	0.642598	0.0270511	0.157186	-0.0596286	0.193595	-0.0496314	0.0347232	-0.114715	0.962855	-0.0025998	0.960151	0.00236534	0.054716	-0.105775	0.717376	0.0105279	0.539739	0.0565128	0.487744	-0.0451573	0.727231	-0.0137526	0/1	9	59	9	51	0.865	0.311	2.411	NA
rs12533197_ENSG00000232930	ENSG00000232930	0.00115213	0.002235	0.001	0	0.0138256	0.501	0.00154919	0.002	0.679664	1	0.953104	1	0.994734	1	0.991903	1	0.56059	1	rs12533197	130	chr7_36152996	ENSG00000232930	NA	0.157769	-0.0694564	NA	NA	NA	NA	NA	NA	NA	NA	NA	NA	NA	NA	NA	NA	NA	NA	NA	NA	NA	NA	NA	NA	NA	NA	NA	NA	NA	NA	NA	NA	NA	NA	NA	NA	NA	NA	NA	NA	NA	NA	NA	NA	NA	NA	NA	NA	NA	NA	NA	NA	NA	NA	NA	NA	NA	NA	NA	NA	NA	NA	NA	NA	NA	NA	NA	NA	NA	NA	NA	NA	NA	NA	NA	NA	NA	NA	NA	NA	NA	NA	NA	NA	NA	NA	NA	NA	0.278278	-0.045152	NA	NA	NA	NA	NA	NA	NA	NA	0/1	9	59	9	51	0.865	0.311	2.411	NA
rs12533197_ENSG00000237400	ENSG00000237400	0.000689015	0.0030937	0.002	0	0.00826818	0.501	0.00214439	0.002	0.653436	1	0.940714	1	0.994618	1	0.987302	1	0.526929	1	rs12533197	130	chr7_36152996	ENSG00000237400	NA	NA	NA	NA	NA	NA	NA	NA	NA	NA	NA	NA	NA	NA	NA	NA	NA	NA	NA	NA	NA	NA	NA	NA	NA	NA	NA	NA	NA	NA	NA	NA	NA	NA	NA	NA	NA	NA	NA	NA	NA	NA	NA	NA	NA	NA	NA	NA	NA	NA	NA	NA	NA	NA	NA	NA	NA	NA	NA	0.13839	-0.192731	0.575707	-0.0478672	NA	NA	NA	NA	NA	NA	NA	NA	NA	NA	NA	NA	NA	NA	NA	NA	NA	NA	NA	NA	NA	NA	NA	NA	NA	NA	0.433618	-0.0427393	NA	NA	NA	NA	NA	NA	NA	NA	0/1	9	59	9	51	0.865	0.311	2.411	NA
rs12533197_ENSG00000271122	ENSG00000271122	0.524804	0.0185738	0.065	0.054	1	0.506	0.0128744	0.012	0.591174	1	0	0	0.552316	1	0.552294	1	0.554465	1	rs12533197	130	chr7_36152996	ENSG00000271122	HERPUD2-AS1	0.267842	0.0407918	0.853316	0.00808741	0.0815871	-0.0882822	0.324601	0.0411017	0.614966	-0.0260876	0.0355859	0.0582055	0.326727	-0.0905222	0.659965	0.0356533	0.589305	0.0383327	0.150197	-0.0892433	0.637428	0.0279481	0.799031	-0.0172288	0.359074	-0.055717	0.166484	-0.102923	0.348362	-0.055177	0.582718	-0.0312512	0.900574	-0.00782004	0.75988	0.0229574	0.0950247	0.158767	0.304348	0.0450443	0.158069	-0.0377023	0.511534	-0.0511618	0.748209	-0.0126208	0.228572	-0.053834	0.592597	0.0162492	0.396091	0.0313124	0.251769	0.0294851	0.73496	0.0105377	0.596005	0.0141698	0.991555	0.000816525	0.33397	-0.0529143	0.7627	-0.00881922	0.66769	0.0381933	0.293456	-0.0248566	0.487729	-0.0218469	0.484636	-0.0532641	0.798415	0.0143129	0.395607	0.0387954	0.768833	0.0168051	0.319746	0.0287262	0.924174	0.0025821	0.737473	0.0213117	0.712682	-0.0233218	0.357622	0.0464421	0.923631	-0.00429783	0.499782	-0.0197653	0.51005	0.0446829	0.0132	-0.221891	0.0315243	0.0767945	0/1	9	59	9	51	0.865	0.311	2.411	NA
rs12533197_ENSG00000287893	ENSG00000287893	0.00269504	0.00154768	0.001	0	0.0323405	0.501	0.00107277	0.002	0.708851	1	NA	NA	0.994864	1	0.992118	1	0.598626	1	rs12533197	130	chr7_36152996	ENSG00000287893	NA	NA	NA	NA	NA	NA	NA	NA	NA	NA	NA	NA	NA	NA	NA	NA	NA	NA	NA	NA	NA	NA	NA	NA	NA	NA	NA	NA	NA	NA	NA	NA	NA	NA	NA	NA	NA	NA	NA	NA	NA	NA	NA	NA	NA	NA	NA	NA	NA	NA	NA	NA	NA	NA	NA	NA	NA	NA	NA	NA	NA	NA	NA	NA	NA	NA	NA	NA	NA	NA	NA	NA	NA	NA	NA	NA	NA	NA	NA	NA	NA	NA	NA	NA	NA	NA	NA	NA	NA	NA	NA	NA	NA	NA	NA	NA	NA	NA	NA	0/1	9	59	9	51	0.865	0.311	2.411	NA
rs12533982_ENSG00000006453	ENSG00000006453	0.416227	-0.014909	0.447	0.46	1	0.494	-0.0103341	0.012	0.388975	1	0.818705	1	0.479238	1	0.430545	1	0.416087	1	rs12533982	1743	chr7_98401200	ENSG00000006453	BAIAP2L1	1.34397e-13	0.258642	3.91537e-12	0.307342	0.619057	0.0341476	0.00268765	0.168959	0.427397	0.0400827	0.0567176	0.0564807	0.17693	0.137462	0.145181	0.120383	0.000387178	0.264464	0.555497	0.0643772	0.0417566	0.179382	0.00479648	0.197818	0.267618	0.0854506	0.0455993	0.175438	0.00347863	0.221523	0.0457073	0.129972	0.0699866	0.13092	0.0049127	0.251072	0.212537	0.139761	4.31033e-10	0.22673	0.081595	0.103333	0.00173284	-0.389703	0.000167776	0.155444	0.273997	0.0255919	0.00684116	0.128484	0.403819	-0.0225291	2.08055e-08	0.241439	7.75912e-06	0.206545	1.67885e-08	0.217763	0.478254	-0.069771	0.818111	0.0165622	0.00057849	0.112784	0.00922562	0.173763	1.60671e-11	0.282574	2.37727e-09	0.267919	0.887669	0.0151164	0.107505	0.049573	0.103791	0.0729388	0.912022	0.00385561	0.000204372	0.145693	2.91326e-07	0.165584	0.134377	0.0605018	0.0170024	0.224242	0.0774715	0.0551546	0.000577053	-0.242607	4.97763e-06	0.174713	0.151443	0.135079	0.201615	0.0597897	0.000262381	0.165824	0/1	133	117	216	178	0.937	0.681	1.288	NA
rs12533982_ENSG00000106236	ENSG00000106236	0.4295	-0.00120333	0.001	0.002	1	0.5	-0.000834082	0	0.338669	1	NA	NA	0.347697	1	0.347681	1	0.368287	1	rs12533982	1743	chr7_98401200	ENSG00000106236	NPTX2	0.386593	-0.0376843	0.0542082	-0.0970969	0.431816	-0.0694572	0.0376981	-0.130042	0.151075	-0.12856	0.207941	-0.0717893	0.0106323	-0.217414	0.246908	-0.0891747	0.267016	0.0796391	0.292591	-0.0779268	0.626997	-0.0331186	0.545937	-0.0350843	0.698446	-0.0239786	0.520512	0.0502969	0.835177	0.0166762	0.279131	0.0686681	0.468605	-0.0496251	0.839114	0.0168377	0.112588	-0.184108	0.918101	0.00523031	0.445937	-0.0538382	0.871084	0.0202244	0.808753	-0.0114108	0.364877	0.033125	0.984167	0.000852932	0.125246	-0.0651834	0.34385	-0.0310005	0.878182	0.00837146	0.156401	-0.0708985	0.249267	0.177117	0.292601	-0.0722828	0.357309	-0.0516266	0.210616	-0.158432	0.322013	-0.0309204	0.325261	-0.0344277	0.163078	-0.11003	0.993845	-0.000525631	0.812464	-0.0113993	0.101138	-0.124282	0.204953	-0.0459676	0.221664	-0.0469388	0.925648	0.00570098	0.605603	0.0389283	0.154418	-0.0692172	0.796136	-0.0126265	0.215118	0.0475004	0.480096	-0.0781713	0.912433	-0.0103491	0.326538	-0.0581692	0/1	133	117	216	178	0.937	0.681	1.288	NA
rs12533982_ENSG00000164713	ENSG00000164713	0.346793	-0.00963061	0.138	0.149	1	0.495	-0.00667543	0.01	0.251484	1	6.40331e-05	0.000576298	0.470373	1	0.46273	1	0.345948	1	rs12533982	1743	chr7_98401200	ENSG00000164713	BRI3	0.596259	-0.0139063	0.434603	0.0251922	0.463902	0.0474096	1.28269e-07	-0.217386	0.0229418	-0.158346	5.54566e-08	-0.157823	0.624388	-0.0307663	0.548332	-0.0323275	0.172255	-0.0598439	0.165159	-0.0870433	0.00180979	-0.197869	0.7318	-0.0175338	0.798766	0.0121489	0.115452	0.0893283	0.823297	0.0112708	0.969557	0.00149633	0.19066	0.0700856	0.791719	0.0158777	0.881252	-0.0102222	0.828345	-0.00528418	1.17425e-08	-0.173307	0.441315	-0.0434106	0.152319	0.058083	0.695669	-0.0176116	0.204709	0.056021	0.25431	-0.0375296	0.125923	0.0553221	0.101026	0.0663415	0.271488	-0.0400544	0.696758	-0.0498552	0.917047	-0.00978362	0.175846	0.0320464	0.583504	-0.0429274	0.00567689	-0.061841	0.366058	-0.0253938	0.297153	-0.0881953	0.815021	0.00950519	0.0887499	0.0772961	0.99933	-5.68585e-05	0.000921841	0.0803451	0.00427942	0.0721018	0.678469	0.0213273	0.203334	0.0447708	0.00938019	0.0781645	0.401425	-0.0447275	0.700237	-0.0117052	0.837007	-0.0164212	0.14187	-0.108353	0.0527426	0.0375248	0/1	133	117	216	178	0.937	0.681	1.288	NA
rs12533982_ENSG00000164715	ENSG00000164715	0.080887	-0.0291208	0.885	0.89	0.727983	0.484	-0.020185	0.032	0.0341032	0.306929	0.186684	1	0.133369	1	0.0947041	0.852337	0.0819159	0.737243	rs12533982	1743	chr7_98401200	ENSG00000164715	LMTK2	0.148436	0.0431895	0.838754	0.00756203	0.176511	0.0666567	0.110819	0.0539128	0.182649	0.0747688	0.281933	-0.0237231	0.649893	0.0204791	0.40995	0.0241132	0.163351	0.0341263	0.192423	-0.0599073	0.290662	-0.0485233	0.800202	-0.00547631	0.926446	-0.00230569	0.00400532	-0.102601	0.871059	-0.00694228	0.598367	-0.0136476	0.718827	-0.00935816	0.622726	0.0350246	0.621953	0.0289136	0.0084115	0.095138	0.626493	0.0127186	0.616504	-0.0460161	0.811497	-0.00877045	0.96664	-0.000947036	0.241472	0.050204	0.00447088	0.0652929	0.00579164	0.0922396	0.530431	-0.0192692	0.669036	0.0107575	0.831357	0.020289	0.474903	-0.0502906	0.309645	-0.0303362	0.211384	0.0836784	0.624029	0.0135006	0.894759	-0.00469458	0.023204	-0.201025	0.0112545	0.086389	0.798947	-0.0111305	0.498577	0.0363477	0.049854	0.0533471	0.0398898	0.0529532	0.68734	-0.017244	0.611587	0.0271148	0.0480049	0.0521763	0.240167	0.040779	0.0464106	0.0758998	0.628594	0.0572271	0.194758	0.0820358	0.834401	0.00452232	0/1	133	117	216	178	0.937	0.681	1.288	NA
rs12533982_ENSG00000166448	ENSG00000166448	0.347783	-0.00141619	0.001	0.002	1	0.5	-0.000981629	0	0.232392	1	NA	NA	0.246501	1	0.246484	1	0.26858	1	rs12533982	1743	chr7_98401200	ENSG00000166448	TMEM130	0.976081	-0.00120348	0.500964	0.0391773	0.219371	-0.0724777	0.897535	-0.00465279	0.806751	-0.0122923	0.170895	-0.0387953	0.643017	0.0173986	0.329282	-0.0324883	0.703224	0.0093619	0.628105	-0.025753	0.779337	0.0124096	0.52617	0.0177644	0.63117	0.016389	0.896078	-0.0035934	0.496256	-0.0182959	0.540952	0.0137502	0.374371	0.0208388	0.516156	0.027528	0.375224	0.0354787	0.822283	0.00846048	0.958631	-0.00165965	0.885751	0.0179234	0.897232	0.00286009	0.512658	-0.0146111	0.247858	-0.0507069	0.184224	-0.0726154	0.0447296	-0.0501046	0.39868	-0.066991	NA	NA	0.687107	-0.0567317	0.270372	-0.124865	0.440557	0.0363898	0.811234	-0.0304586	0.357363	-0.0499858	0.381993	0.0316441	0.265325	-0.100005	0.0750441	-0.13184	0.952274	-0.00216594	0.0857253	-0.123239	0.816038	0.0127292	0.844539	-0.00929221	0.146907	0.0787549	0.940479	0.00705849	0.320907	-0.0426273	0.493802	0.0375855	0.433463	0.0387114	0.734295	0.0368137	0.512404	-0.0516528	0.376452	-0.0474403	0/1	133	117	216	178	0.937	0.681	1.288	NA
rs12533982_ENSG00000180535	ENSG00000180535	0.518984	-0.000802566	0.001	0.001	1	0.5	-0.000556296	0	0.434776	1	NA	NA	0.443234	1	0.443215	1	0.462678	1	rs12533982	1743	chr7_98401200	ENSG00000180535	BHLHA15	NA	NA	NA	NA	0.546247	0.0578886	0.444986	-0.059314	0.0382493	-0.209771	NA	NA	0.0113603	0.32633	0.000324918	0.43281	0.0137434	0.256912	0.1828	0.182917	0.107275	0.178339	1.01285e-05	0.38642	7.93041e-07	0.512612	0.0250917	0.224798	0.000170796	0.404865	1.27564e-05	0.374771	0.135975	0.180602	0.00625761	0.342797	0.00382772	0.4218	0.306669	0.05415	NA	NA	0.0849764	-0.120196	NA	NA	0.79699	-0.00838685	NA	NA	0.157293	-0.061077	NA	NA	NA	NA	NA	NA	0.708197	0.0671811	0.757165	-0.0164296	0.0945277	0.0796344	0.860507	-0.0118125	0.98277	0.00101314	NA	NA	NA	NA	0.840564	-0.00704112	0.129015	0.0984971	0.638189	0.0217376	0.295697	0.0518972	0.991048	-0.000505329	0.945492	0.00420082	0.00460288	-0.108385	0.348743	0.0336145	0.796188	-0.0234104	0.179351	0.0678975	NA	NA	0.442884	0.0857997	0.0706601	-0.0681378	0/1	133	117	216	178	0.937	0.681	1.288	NA
rs12533982_ENSG00000196367	ENSG00000196367	0.224417	-0.0134157	0.346	0.369	1	0.49	-0.00929906	0.02	0.128859	1	0.00351785	0.0316606	0.474525	1	0.453222	1	0.228353	1	rs12533982	1743	chr7_98401200	ENSG00000196367	TRRAP	0.918247	-0.00319971	0.623175	-0.0167751	0.547257	0.0364755	0.779865	0.010531	0.245245	0.0710418	0.522866	0.0150296	0.923971	0.00640509	0.837872	-0.0149512	0.231726	-0.0650705	0.517628	0.0317994	0.990085	-0.000695357	0.159573	-0.09169	0.014361	-0.14974	0.726554	0.0226386	0.374578	-0.0483265	0.509247	-0.0312632	0.00100013	-0.1809	0.852427	0.0124239	0.423444	-0.0637658	0.782694	0.0083815	0.856558	0.00360683	0.911129	-0.00863499	0.0133024	0.0873614	0.246834	0.0441713	0.818217	0.00831941	0.567189	-0.0172165	0.445245	-0.0241963	0.254872	-0.0462019	0.887012	-0.00542559	0.24543	0.106991	0.603415	-0.0276	0.224916	0.0404955	0.553622	0.0455041	0.656197	0.0134415	0.850733	0.00571058	0.50542	-0.0456901	0.707201	0.0170177	0.811355	0.0107018	0.0666668	-0.126186	0.926166	-0.0018943	0.907491	0.00226258	0.00436836	-0.13661	0.311863	0.0480555	0.344242	-0.040093	0.2838	0.0293987	0.401124	0.0257911	0.199913	0.109392	0.122245	0.15699	0.457705	0.0137311	0/1	133	117	216	178	0.937	0.681	1.288	NA
rs12533982_ENSG00000205356	ENSG00000205356	0.00791051	-0.0437048	0.327	0.366	0.0711946	0.481	-0.0302939	0.038	0.00364575	0.0328117	0.0140322	0.12629	0.0206944	0.18625	0.0133242	0.119917	0.00763713	0.0687342	rs12533982	1743	chr7_98401200	ENSG00000205356	TECPR1	0.000494011	-0.110543	0.826135	-0.0077286	0.0606869	-0.122825	0.00527973	-0.103566	0.00418893	-0.157674	1.38597e-09	-0.180873	0.631615	-0.0254083	0.214131	-0.0578236	0.6356	-0.018101	0.328464	-0.0599813	0.194044	-0.0586156	0.0225236	-0.0741115	0.496629	-0.0278819	0.552128	-0.0215841	0.417662	-0.0318484	0.60117	-0.019847	0.258531	-0.0531776	0.0373153	-0.143765	0.975281	-0.00218989	0.130525	-0.0530015	0.518716	-0.0170094	0.0194445	-0.1624	0.242127	-0.052871	0.856457	0.00572866	0.0952768	-0.0707606	0.147005	0.0551797	0.067157	-0.0651022	0.0297314	-0.0826301	0.353895	-0.0281775	0.589739	-0.0732824	0.0412176	-0.127265	0.248353	-0.0392979	0.114528	-0.119841	0.253137	-0.0242311	0.0288981	-0.0678596	0.37239	-0.0727139	0.243727	-0.0386338	0.00976813	-0.120517	0.0197085	-0.116047	0.39421	-0.0305589	0.816354	-0.00850969	0.59711	0.0365756	0.0255743	-0.125061	0.597163	0.0198142	0.000338955	-0.141804	0.0538741	-0.0647179	0.411132	-0.0824039	0.77879	0.0311137	0.64057	0.0115187	0/1	133	117	216	178	0.937	0.681	1.288	NA
rs12533982_ENSG00000284707	ENSG00000284707	0.0771699	-0.0201509	0.175	0.199	0.694529	0.489	-0.0139675	0.022	0.0291595	0.262436	9.45253e-09	8.50728e-08	0.170903	1	0.1621	1	0.0769717	0.692745	rs12533982	1743	chr7_98401200	ENSG00000284707	NA	NA	NA	NA	NA	NA	NA	NA	NA	NA	NA	NA	NA	NA	NA	NA	NA	NA	NA	NA	NA	NA	NA	NA	NA	NA	NA	NA	NA	NA	NA	NA	NA	NA	NA	NA	NA	NA	NA	NA	NA	NA	NA	NA	NA	NA	NA	NA	NA	NA	NA	NA	NA	NA	NA	NA	NA	NA	NA	NA	NA	NA	NA	NA	NA	NA	NA	NA	NA	NA	NA	NA	NA	NA	NA	NA	NA	NA	NA	NA	NA	NA	NA	NA	NA	NA	NA	NA	NA	NA	NA	NA	NA	NA	NA	NA	NA	NA	NA	0/1	133	117	216	178	0.937	0.681	1.288	NA
rs12536282_ENSG00000073067	ENSG00000073067	0.0253386	0.000859514	0.001	0	0.582788	0.5	0.00059577	0	0.78519	1	NA	NA	0.995169	1	0.992609	1	0.700524	1	rs12536282	125	chr7_1076013	ENSG00000073067	CYP2W1	0.735162	-0.0226864	NA	NA	0.87232	0.00839236	0.540728	-0.0554277	0.373734	-0.105193	0.901454	0.00858787	NA	NA	NA	NA	NA	NA	0.558143	-0.082482	0.137284	-0.17772	0.0208419	-0.300622	NA	NA	NA	NA	NA	NA	NA	NA	NA	NA	0.00484789	-0.580953	NA	NA	0.0758622	-0.137996	NA	NA	0.591498	0.0659103	0.0277597	-0.187283	0.248929	0.0761421	0.232306	-0.118853	0.154682	-0.077554	0.0197089	-0.181951	NA	NA	NA	NA	0.563985	-0.101016	0.395923	-0.085224	0.510419	-0.0400809	0.047893	-0.209183	NA	NA	1.99141e-08	-0.4201	0.178855	-0.134975	0.813185	0.0210923	0.0932598	0.149659	0.12559	-0.0899231	0.376823	-0.0375145	0.75659	-0.0114932	0.0553907	0.178528	0.169858	0.114726	0.477209	-0.0478789	0.128028	-0.110296	0.158767	-0.100433	0.757438	-0.0438487	0.0017621	-0.326875	NA	NA	0/0	66	0	59	0	NA	NA	NA	GRCh38.AFR_rs11544331:0.9584#0.0227|GRCh38.AMR_rs11544331:0.9607#0.0519|GRCh38.EUR_rs11544331:1.0#0.0434|GRCh38.SAS_rs11544331:1.0#0.0488
rs12536282_ENSG00000105963	ENSG00000105963	1.97859e-16	0.0119869	0.008	0	4.55077e-15	0.504	0.00830865	0.008	0.312305	1	0.568904	1	0.986264	1	0.978914	1	0.1553	1	rs12536282	125	chr7_1076013	ENSG00000105963	ADAP1	0.231946	-0.0518081	0.0337458	-0.0916554	0.8579	-0.0153551	0.384365	-0.0578213	0.836261	-0.0163623	0.828479	-0.0114729	0.5489	0.0348915	0.0952865	-0.0945105	0.668539	-0.0227269	0.609678	0.0277178	0.599439	0.03011	0.0537597	0.0787628	0.277568	0.0539027	0.291484	-0.048043	0.211114	-0.0697406	0.536624	0.0298767	0.551247	-0.0354801	0.190063	-0.131444	0.37164	0.0675871	0.105942	-0.101251	0.044143	-0.129957	0.125419	-0.163932	0.106475	-0.0723951	0.167913	0.048735	0.740407	-0.0147041	0.451679	-0.0353215	0.163155	-0.049581	0.465488	-0.0533537	0.199381	-0.0673565	0.616744	0.0710512	0.124386	-0.158123	0.0451095	-0.0722271	0.0965491	-0.154257	0.0119611	-0.14028	4.92345e-08	-0.218176	0.0158027	-0.269318	0.804065	0.0180245	0.386875	-0.0642134	0.598708	-0.0453968	2.27972e-05	-0.266171	0.268232	-0.0632437	0.698769	-0.0186242	0.0499598	-0.118464	0.226757	-0.0870681	0.474539	-0.0527605	0.0156187	-0.093788	0.288524	-0.0855184	0.0344914	-0.266237	0.000390332	-0.0743736	0/0	66	0	59	0	NA	NA	NA	GRCh38.AFR_rs11544331:0.9584#0.0227|GRCh38.AMR_rs11544331:0.9607#0.0519|GRCh38.EUR_rs11544331:1.0#0.0434|GRCh38.SAS_rs11544331:1.0#0.0488
rs12536282_ENSG00000146540	ENSG00000146540	0.0823616	-0.0938658	0.43	0.52	1	0.456	-0.0650628	0.088	0.0582067	1	0.193841	1	0.150409	1	0.123953	1	0.0836704	1	rs12536282	125	chr7_1076013	ENSG00000146540	C7orf50	0.617456	0.0163433	0.70318	0.0142423	0.0026506	0.173363	0.0696272	-0.0618265	0.193823	-0.070042	0.00366525	-0.0745812	0.00418719	-0.210129	0.00966308	-0.207087	0.000419318	-0.211829	0.00485776	-0.149794	0.0157652	-0.134333	0.00021074	-0.242955	0.00589718	-0.202483	0.00242446	-0.194028	0.00235937	-0.212282	4.62436e-05	-0.216036	0.00310076	-0.212411	0.00514147	-0.351724	0.243302	-0.105188	0.573417	0.0225334	0.040592	0.051989	0.251425	-0.124385	0.515667	-0.0277508	0.562802	0.0215065	0.965734	0.00186353	0.00922105	0.0804057	0.0444709	-0.0624776	0.154	-0.0543708	0.0559071	-0.072014	0.346732	0.0884186	0.226661	-0.0926132	0.984581	0.000594619	0.9737	-0.00273666	0.000314969	-0.11341	0.309536	-0.0297178	0.920797	0.00659824	0.0353209	-0.101878	0.0269124	-0.108153	0.325022	0.0562842	0.662581	0.0167606	0.290149	0.0367547	0.889738	-0.00667998	0.62328	0.0296673	0.351245	-0.0525954	0.0406099	-0.0719375	0.14276	-0.0370086	0.202135	0.146982	0.766562	0.0328947	0.487284	-0.0190202	0/0	66	0	59	0	NA	NA	NA	GRCh38.AFR_rs11544331:0.9584#0.0227|GRCh38.AMR_rs11544331:0.9607#0.0519|GRCh38.EUR_rs11544331:1.0#0.0434|GRCh38.SAS_rs11544331:1.0#0.0488
rs12536282_ENSG00000157778	ENSG00000157778	0.000214367	0.0870496	0.09	0.032	0.00493044	0.529	0.0603382	0.058	0.0237381	0.545975	0	0	0.0293955	0.676096	0.0281162	0.646671	0.00898371	0.206625	rs12536282	125	chr7_1076013	ENSG00000157778	PSMG3	0.978721	-0.0008362	0.519658	0.0214704	0.479908	0.0497827	0.90087	0.00530913	0.627129	0.0310303	0.33628	-0.0309561	0.655247	-0.0252224	0.605985	0.0326492	0.516534	0.0409945	0.961888	-0.0022382	0.863182	-0.0110792	0.317874	0.0429074	0.771483	0.0106082	0.125856	0.0568702	0.740783	0.0194543	0.357331	-0.0531596	0.326508	0.062529	0.0524983	0.199449	0.442056	0.0520613	0.0540324	-0.0725817	0.347688	-0.0227691	0.470441	-0.049949	0.916438	-0.00462629	0.35169	0.0336619	0.555535	-0.0244448	0.0598758	0.0558965	0.943513	-0.00264439	0.0393271	-0.0933359	0.971747	0.00133053	0.506768	0.0758304	0.57941	-0.0282987	0.429071	-0.0205287	0.0878252	0.115078	0.821866	0.0064153	0.904953	0.0040151	0.26475	-0.0758134	0.698395	-0.0211324	0.534074	-0.0404524	0.644186	0.025328	0.183095	0.0396669	0.2099	0.0327834	0.0298033	0.110082	0.764597	0.0159795	0.0723227	0.0773496	0.0301011	0.0913166	0.233834	0.0380848	0.712097	0.0286148	0.398856	-0.0471968	0.431386	-0.025106	0/0	66	0	59	0	NA	NA	NA	GRCh38.AFR_rs11544331:0.9584#0.0227|GRCh38.AMR_rs11544331:0.9607#0.0519|GRCh38.EUR_rs11544331:1.0#0.0434|GRCh38.SAS_rs11544331:1.0#0.0488
rs12536282_ENSG00000164818	ENSG00000164818	0.562674	-0.0281557	0.206	0.232	1	0.488	-0.019516	0.024	0.504316	1	0.880194	1	0.595376	1	0.580077	1	0.555142	1	rs12536282	125	chr7_1076013	ENSG00000164818	DNAAF5	0.546327	0.0293072	0.534188	-0.0235736	0.2969	0.0714218	0.266473	0.0646399	0.774918	-0.0218003	0.0191827	-0.110173	0.325537	0.0744841	0.987099	-0.00132566	0.0880768	-0.123609	0.833423	0.0260349	0.553886	-0.0666469	0.980734	-0.00161092	0.700446	0.0287219	0.0448433	-0.138652	0.839991	-0.0169643	0.243563	-0.0725741	0.955624	-0.00376852	0.728776	0.0460078	0.319352	0.0998137	0.221821	0.0593094	0.709662	-0.00957621	0.0347233	-0.176309	0.99694	-0.000241286	0.122426	-0.0842373	0.968498	-0.00223064	0.115097	0.0432655	0.730866	-0.0150382	0.705819	0.0213132	0.349009	-0.0343498	0.670184	-0.0432624	0.538398	-0.06197	0.211564	-0.0440403	0.173151	-0.148107	0.664217	0.0145922	0.00826689	-0.143543	0.129694	-0.116996	0.219354	-0.100543	0.964423	-0.00334729	0.416152	-0.0625692	0.0244585	-0.100541	0.103725	-0.0726263	0.682984	0.0412036	0.543602	-0.0549754	0.671879	0.0223219	0.0411466	-0.0954782	0.893842	-0.0062472	0.578664	-0.0502076	0.806795	0.0189942	0.138316	-0.0564563	0/0	66	0	59	0	NA	NA	NA	GRCh38.AFR_rs11544331:0.9584#0.0227|GRCh38.AMR_rs11544331:0.9607#0.0519|GRCh38.EUR_rs11544331:1.0#0.0434|GRCh38.SAS_rs11544331:1.0#0.0488
rs12536282_ENSG00000164828	ENSG00000164828	0.0275051	-0.154384	0.448	0.536	0.632617	0.446	-0.107011	0.108	0.0201365	0.46314	0.0931933	1	0.0171011	0.393325	0.0104401	0.240121	0.0192607	0.442997	rs12536282	125	chr7_1076013	ENSG00000164828	SUN1	0.320797	-0.0270022	0.261186	-0.0356042	0.0114342	0.13213	0.927903	0.00306498	0.749598	0.0165499	0.838961	-0.00587375	0.0200061	-0.179628	0.108263	-0.131136	0.177637	-0.0796106	0.292791	-0.0635347	0.0126336	-0.183417	0.611926	-0.0328918	0.316714	-0.0690494	0.0125954	-0.158813	0.145232	-0.0868543	0.156677	-0.0702537	0.00801142	-0.174579	0.664016	-0.0384484	0.719216	-0.0368096	0.843607	-0.00639065	0.214289	-0.0399813	0.455526	-0.0591604	0.576591	0.0233939	0.696545	0.0157358	0.871935	-0.00591486	0.231056	-0.0361912	0.759601	0.00727009	0.966001	-0.00190453	0.144469	-0.0525368	0.273577	-0.127119	0.0592164	-0.129059	0.969018	-0.000997702	0.438854	-0.0637784	0.233251	-0.0420888	0.686461	-0.0111117	0.181012	-0.102204	0.202265	0.0871882	0.635535	-0.0207472	0.39103	0.0474516	0.198806	-0.0315431	0.112276	-0.041243	0.27909	0.0597308	0.73462	-0.0160207	0.573954	0.0249848	0.251185	-0.0589908	0.101049	-0.0487986	0.385948	0.0734199	0.359776	0.0803838	0.23344	-0.0248196	0/0	66	0	59	0	NA	NA	NA	GRCh38.AFR_rs11544331:0.9584#0.0227|GRCh38.AMR_rs11544331:0.9607#0.0519|GRCh38.EUR_rs11544331:1.0#0.0434|GRCh38.SAS_rs11544331:1.0#0.0488
rs12536282_ENSG00000164849	ENSG00000164849	0.457422	0.0124299	0.024	0.016	1	0.504	0.00861575	0.008	0.5573	1	0	0	0.54207	1	0.537659	1	0.520279	1	rs12536282	125	chr7_1076013	ENSG00000164849	GPR146	0.0037348	-0.128913	0.00568432	-0.123915	0.313071	0.116371	0.887934	-0.00795946	0.565194	-0.0322458	0.425433	-0.0319673	0.0607457	-0.240624	0.552566	0.0670488	0.224147	-0.0963261	0.156779	-0.157234	0.0405358	-0.205141	0.59557	-0.0464913	0.131536	-0.165683	0.530733	0.061587	0.615024	-0.0527658	0.432713	-0.0703213	0.598635	-0.0437197	0.796751	0.0339302	0.128275	-0.221358	0.041693	-0.080373	0.00365361	-0.185443	0.00112108	0.261876	0.0263579	-0.125865	0.416844	-0.0388051	0.737727	-0.0195528	0.737818	-0.016577	0.983243	0.00112392	0.174353	-0.0941749	0.413523	-0.040399	0.14937	-0.303535	0.375214	-0.0725305	0.458255	-0.0368867	0.950492	0.0068286	0.574101	-0.0246009	0.00192479	-0.15245	0.111196	-0.127442	0.000597366	-0.322491	0.195371	-0.127204	0.585151	-0.0447508	0.00264916	-0.129291	0.062662	-0.0829226	0.0644834	-0.140063	0.108692	-0.15986	0.0973151	-0.102463	0.0796926	-0.128111	0.457579	-0.0314623	0.766208	0.0293799	0.80834	0.0223517	0.186464	-0.0415553	0/0	66	0	59	0	NA	NA	NA	GRCh38.AFR_rs11544331:0.9584#0.0227|GRCh38.AMR_rs11544331:0.9607#0.0519|GRCh38.EUR_rs11544331:1.0#0.0434|GRCh38.SAS_rs11544331:1.0#0.0488
rs12536282_ENSG00000164850	ENSG00000164850	0.343266	-0.0275675	0.042	0.064	1	0.489	-0.0191083	0.022	0.22339	1	0	0	0.307965	1	0.290391	1	0.294511	1	rs12536282	125	chr7_1076013	ENSG00000164850	GPER1	7.65455e-10	-0.281009	2.70343e-06	-0.199024	0.0219268	-0.119117	0.000180134	-0.178223	0.00172994	-0.193855	0.731329	0.0120808	0.827975	0.0203766	0.402736	-0.0808898	0.0484981	-0.151236	0.000699859	0.325228	0.121235	0.12472	0.246933	-0.0783243	0.432853	-0.0687038	0.95812	0.00465498	0.301036	-0.0847385	0.108985	-0.127746	0.391576	-0.0661027	0.630362	-0.0744024	0.818182	0.0305473	0.00864869	-0.106592	1.83908e-06	-0.282976	0.0190299	0.295751	0.0879561	-0.0731876	0.323538	0.0478831	0.830926	0.00852882	0.000663347	-0.174364	0.197987	-0.0390007	0.328779	-0.0599335	0.0786441	-0.0820724	0.240503	0.155899	0.914488	-0.00598083	0.0127835	-0.0917627	0.00555995	-0.256585	1.15158e-09	-0.292424	2.47922e-09	-0.36154	0.693462	-0.0366963	0.000293458	-0.266062	0.127538	0.120027	0.629095	-0.0417528	2.58565e-08	-0.291526	3.02963e-06	-0.239217	0.491313	0.0446388	0.281516	-0.0956976	0.0112662	-0.0874276	0.393389	-0.0683729	0.149811	-0.0518579	0.00558243	-0.274924	0.232288	-0.109619	0.000251885	-0.121712	0/0	66	0	59	0	NA	NA	NA	GRCh38.AFR_rs11544331:0.9584#0.0227|GRCh38.AMR_rs11544331:0.9607#0.0519|GRCh38.EUR_rs11544331:1.0#0.0434|GRCh38.SAS_rs11544331:1.0#0.0488
rs12536282_ENSG00000164855	ENSG00000164855	0.588199	0.0237583	0.163	0.144	1	0.509	0.016468	0.018	0.583853	1	0.951839	1	0.617716	1	0.613561	1	0.595779	1	rs12536282	125	chr7_1076013	ENSG00000164855	TMEM184A	0.953623	0.00304335	0.348343	-0.0610265	0.150341	0.182595	0.784789	0.0159879	0.199385	0.116673	0.0679198	-0.0854012	NA	NA	0.625666	-0.0700369	NA	NA	0.297451	-0.117975	0.200973	0.141866	0.560812	-0.0662854	0.964134	0.00647587	0.875825	0.0175111	0.207444	0.129497	NA	NA	NA	NA	0.841889	-0.0356503	0.710112	0.0542483	0.650194	-0.0160451	0.741887	-0.0231894	0.515125	-0.0898815	0.85974	-0.0109513	0.180651	0.0450106	0.455115	-0.0547913	0.0885755	0.0461551	0.543131	-0.0314032	0.583956	0.0444125	0.407391	0.0631263	0.731366	-0.0505505	0.259799	0.109723	0.183179	0.0544752	0.000430373	0.215829	0.155342	0.0587111	0.284213	0.0564606	0.501778	0.0827628	0.0927479	0.103545	0.649335	-0.0273197	0.433615	0.0401741	0.0475075	0.0892073	0.700021	0.0134492	0.984849	0.00100476	0.264226	0.135652	0.77889	0.0127656	0.269445	0.0867248	0.324642	0.059647	0.946282	-0.00718919	0.463933	0.043429	0.256104	0.0664066	0/0	66	0	59	0	NA	NA	NA	GRCh38.AFR_rs11544331:0.9584#0.0227|GRCh38.AMR_rs11544331:0.9607#0.0519|GRCh38.EUR_rs11544331:1.0#0.0434|GRCh38.SAS_rs11544331:1.0#0.0488
rs12536282_ENSG00000164877	ENSG00000164877	0.499316	-0.0212261	0.069	0.088	1	0.49	-0.0147128	0.02	0.404031	1	0	0	0.519074	1	0.512739	1	0.479332	1	rs12536282	125	chr7_1076013	ENSG00000164877	MICALL2	0.705417	0.0123611	0.351829	-0.04192	0.812905	0.0179728	0.800994	-0.0137929	0.450293	-0.0593759	0.381776	0.0321992	0.78045	-0.0196965	0.731411	-0.0226905	0.979582	0.00138901	0.231006	-0.112554	0.0989977	0.131739	0.629301	0.0322457	0.919047	-0.00534139	0.454786	0.048732	0.764586	0.0211261	0.0568529	0.110223	0.708071	-0.0203917	0.904426	0.0140998	0.592501	0.0477867	0.254795	0.0469896	0.0760779	-0.0680471	0.557129	-0.0822698	0.394552	-0.043451	0.213916	-0.0528019	0.766941	-0.0151119	0.916491	0.00378067	0.440404	0.0258601	0.7499	-0.0142317	0.514019	-0.020519	0.189767	0.118266	0.472795	0.0513159	0.0803788	0.071064	0.414312	-0.0685443	0.540223	0.0249531	0.503704	-0.0192626	0.583395	0.0436494	0.14682	0.0870797	0.0161628	0.167813	0.943827	-0.00513204	0.939954	0.00311831	0.684952	0.0151296	0.855392	-0.00872625	0.732483	-0.0186467	0.936397	0.00292002	0.947644	-0.00358394	0.741792	0.0128302	0.734196	-0.0279216	0.780519	-0.033372	0.900027	0.00467237	0/0	66	0	59	0	NA	NA	NA	GRCh38.AFR_rs11544331:0.9584#0.0227|GRCh38.AMR_rs11544331:0.9607#0.0519|GRCh38.EUR_rs11544331:1.0#0.0434|GRCh38.SAS_rs11544331:1.0#0.0488
rs12536282_ENSG00000164880	ENSG00000164880	0.833418	0.0105977	0.175	0.168	1	0.503	0.00734579	0.006	0.843087	1	0.961382	1	0.826172	1	0.825303	1	0.834807	1	rs12536282	125	chr7_1076013	ENSG00000164880	INTS1	0.0410184	-0.0861817	0.057521	-0.0896225	0.910546	0.0115715	0.530024	0.0322043	0.933162	0.00653871	0.884395	-0.00537023	0.486125	0.0640099	0.791626	0.0226424	0.320523	-0.0895424	0.486332	-0.0734625	0.797408	0.0239197	0.528181	-0.0458326	0.728154	-0.026558	0.553728	-0.0411847	0.87751	0.013868	0.67569	-0.0341089	0.74552	-0.0304382	0.145525	-0.205451	0.575437	0.0539125	0.920435	0.00588693	0.129299	0.0358412	0.543264	0.0643499	0.890462	-0.00980449	0.246113	-0.0740561	0.481093	-0.0417171	0.938092	0.00401764	0.327429	-0.0477556	0.96536	0.00273062	0.501341	0.0319441	0.59764	-0.102558	0.48934	-0.0497814	0.690606	0.0198937	0.385831	0.101248	0.40971	-0.0184227	0.279811	0.05621	0.618251	-0.0537986	0.746763	0.023206	0.631453	-0.0463426	0.123582	-0.146511	0.344652	-0.0350014	0.313115	0.0370382	0.691796	0.0379273	0.229123	-0.114693	0.58815	0.0439465	0.45109	-0.0328631	0.681803	0.0196465	0.3354	0.106385	0.757997	0.0415601	0.949974	0.00197523	0/0	66	0	59	0	NA	NA	NA	GRCh38.AFR_rs11544331:0.9584#0.0227|GRCh38.AMR_rs11544331:0.9607#0.0519|GRCh38.EUR_rs11544331:1.0#0.0434|GRCh38.SAS_rs11544331:1.0#0.0488
rs12536282_ENSG00000178381	ENSG00000178381	0.877331	0.00329426	0.026	0.024	1	0.501	0.00228341	0.002	0.895675	1	0	0	0.873341	1	0.872789	1	0.88086	1	rs12536282	125	chr7_1076013	ENSG00000178381	ZFAND2A	0.459089	-0.0369557	0.000403872	-0.202418	0.544801	-0.0563665	0.0917942	-0.100222	0.467289	0.0573174	0.00992761	-0.0974795	0.943411	-0.00578188	0.815068	0.0191864	0.419905	0.0625707	0.69449	0.0296653	0.200254	0.116502	0.287317	0.0769785	0.432527	-0.060437	0.956839	-0.00340716	0.227803	-0.100606	0.327293	0.0666145	0.27785	0.0831871	0.489692	0.106959	0.960218	-0.00554361	0.184829	-0.0702068	0.274303	-0.0699454	0.112031	-0.170292	0.0841844	-0.139955	0.135823	-0.112575	0.0726775	-0.126706	0.00157547	-0.214593	0.202865	-0.0792881	0.372701	-0.0673361	0.958085	0.00312823	0.737092	0.0472895	0.148267	-0.120352	0.58287	-0.0277514	0.0240781	-0.289365	8.02495e-06	-0.246955	0.457807	-0.0286487	0.0494101	-0.246196	0.0500645	-0.189604	0.892726	0.0118919	0.077964	-0.146919	0.0675345	-0.110459	0.228609	-0.0700474	0.0529226	-0.229538	0.0181002	-0.249685	0.370148	-0.0783591	0.276676	-0.0917706	0.0106241	-0.146471	0.0430485	-0.24205	0.165289	-0.192407	0.768234	-0.0106134	0/0	66	0	59	0	NA	NA	NA	GRCh38.AFR_rs11544331:0.9584#0.0227|GRCh38.AMR_rs11544331:0.9607#0.0519|GRCh38.EUR_rs11544331:1.0#0.0434|GRCh38.SAS_rs11544331:1.0#0.0488
rs12536282_ENSG00000188191	ENSG00000188191	0.429121	-0.0293862	0.622	0.696	1	0.484	-0.0203689	0.032	0.519057	1	0.152755	1	0.686384	1	0.647471	1	0.456678	1	rs12536282	125	chr7_1076013	ENSG00000188191	PRKAR1B	0.796577	0.00978913	0.0458972	0.0927503	0.497684	-0.0499384	0.372843	0.0541228	0.818681	0.0201682	0.923767	-0.00402255	0.887344	0.00676998	0.490062	-0.0279082	0.193761	0.0553274	0.589452	0.0365799	0.22437	0.0839068	0.794216	0.0113949	0.223169	-0.059733	0.506873	-0.0211565	0.233151	0.046936	0.810264	-0.00954515	0.414735	0.034804	0.322485	0.0820942	0.963682	0.00222221	0.814982	-0.00999406	0.907863	0.00616965	0.191542	-0.126382	0.359479	0.0474872	0.282936	0.0671726	0.522915	0.0399517	0.410857	-0.0440294	0.572892	-0.028832	0.0540351	0.103022	0.400556	-0.0482286	0.367336	0.133825	0.553955	-0.0633836	0.898415	0.00671801	0.149855	-0.145217	0.439253	0.0264602	0.127131	0.0797933	0.789873	-0.0190858	0.521642	0.0494326	0.804141	0.0141164	0.525704	0.046564	0.864141	0.00793704	0.2451	-0.0512047	0.201362	0.0906504	0.764295	-0.0197074	0.229812	-0.078906	0.0625503	0.14874	0.502044	0.0298142	0.757953	-0.0288776	0.395796	-0.092804	0.169554	-0.0407099	0/0	66	0	59	0	NA	NA	NA	GRCh38.AFR_rs11544331:0.9584#0.0227|GRCh38.AMR_rs11544331:0.9607#0.0519|GRCh38.EUR_rs11544331:1.0#0.0434|GRCh38.SAS_rs11544331:1.0#0.0488
rs12536282_ENSG00000198517	ENSG00000198517	0.886088	-0.0029104	0.044	0.048	1	0.498	-0.00201734	0.004	0.846549	1	0	0	0.913981	1	0.912906	1	0.88519	1	rs12536282	125	chr7_1076013	ENSG00000198517	MAFK	0.428072	0.0246858	0.961801	-0.00164019	0.444463	0.0510543	0.490665	0.0213825	0.0298149	0.118711	0.154625	-0.0372873	0.187551	0.100764	0.64275	0.040189	0.414696	0.0460083	0.455049	-0.0550028	0.258461	0.0726396	0.698074	-0.0268946	0.192563	0.11003	0.952569	-0.00329085	0.737076	-0.0239655	0.0171633	0.109068	0.928711	0.00403361	0.283343	-0.0801141	0.0729847	0.126664	0.751081	-0.0125038	0.639759	-0.013199	0.421239	-0.0709491	0.619537	0.0214518	0.101258	0.0586506	0.470318	0.0295595	0.788019	-0.00727668	0.325512	0.0322084	0.445859	-0.0271843	0.744958	-0.0133762	0.0334168	0.237238	0.52249	0.0318962	0.858688	-0.0041208	0.0203011	0.174282	0.868957	0.00432916	0.865937	0.00550887	0.459976	0.05335	0.31353	0.0501097	0.0841173	0.105329	0.326755	0.0723471	0.894721	0.00427923	0.0292548	0.0605047	0.0948261	0.115073	0.0413625	0.172507	0.0892358	0.0662088	0.219026	0.0614165	0.24794	-0.0414491	0.462695	-0.0493929	0.151956	-0.11734	0.566295	0.0232741	0/0	66	0	59	0	NA	NA	NA	GRCh38.AFR_rs11544331:0.9584#0.0227|GRCh38.AMR_rs11544331:0.9607#0.0519|GRCh38.EUR_rs11544331:1.0#0.0434|GRCh38.SAS_rs11544331:1.0#0.0488
rs12536282_ENSG00000224079	ENSG00000224079	0.877391	0.00185482	0.009	0.008	1	0.501	0.00128566	0.002	0.890897	1	1	1	0.882159	1	0.881338	1	0.882946	1	rs12536282	125	chr7_1076013	ENSG00000224079	NA	0.23623	0.0903856	0.672996	0.0339676	0.480104	-0.0828943	NA	NA	NA	NA	NA	NA	NA	NA	0.490264	0.102228	0.761789	0.0429489	0.0454031	0.275702	0.0313868	0.270238	0.707583	0.0486065	0.60529	0.0780374	NA	NA	NA	NA	0.0457231	0.221122	0.93791	0.0111216	NA	NA	NA	NA	0.520977	0.0570762	NA	NA	4.87618e-08	0.754162	8.45735e-07	0.4472	NA	NA	0.00041372	0.313831	1.9467e-40	0.830095	2.70968e-08	0.363375	NA	NA	NA	NA	NA	NA	NA	NA	0.468337	0.0497867	0.0314766	0.228133	NA	NA	0.822824	0.0175543	NA	NA	NA	NA	0.00709794	0.304109	NA	NA	3.25909e-34	0.694423	1.70448e-33	0.629196	NA	NA	NA	NA	NA	NA	0.100524	0.162341	0.000747252	0.244782	NA	NA	0.00272082	0.343058	NA	NA	0/0	66	0	59	0	NA	NA	NA	GRCh38.AFR_rs11544331:0.9584#0.0227|GRCh38.AMR_rs11544331:0.9607#0.0519|GRCh38.EUR_rs11544331:1.0#0.0434|GRCh38.SAS_rs11544331:1.0#0.0488
rs12536282_ENSG00000225146	ENSG00000225146	0.0924119	0.0199702	0.022	0.008	1	0.507	0.0138423	0.014	0.297586	1	1	1	0.314167	1	0.311618	1	0.231204	1	rs12536282	125	chr7_1076013	ENSG00000225146	NA	NA	NA	NA	NA	NA	NA	NA	NA	NA	NA	NA	NA	NA	NA	NA	NA	NA	NA	7.11041e-05	0.505233	NA	NA	NA	NA	NA	NA	NA	NA	0.0530007	0.255932	NA	NA	NA	NA	NA	NA	NA	NA	NA	NA	NA	NA	NA	NA	NA	NA	NA	NA	NA	NA	NA	NA	NA	NA	NA	NA	NA	NA	NA	NA	NA	NA	NA	NA	NA	NA	NA	NA	NA	NA	NA	NA	NA	NA	0.129082	0.169007	NA	NA	NA	NA	NA	NA	NA	NA	NA	NA	NA	NA	0.00189068	0.307219	NA	NA	NA	NA	NA	NA	NA	NA	0/0	66	0	59	0	NA	NA	NA	GRCh38.AFR_rs11544331:0.9584#0.0227|GRCh38.AMR_rs11544331:0.9607#0.0519|GRCh38.EUR_rs11544331:1.0#0.0434|GRCh38.SAS_rs11544331:1.0#0.0488
rs12536282_ENSG00000229043	ENSG00000229043	0.358682	-0.0256021	0.036	0.056	1	0.49	-0.017746	0.02	0.240487	1	0	0	0.302793	1	0.291633	1	0.303722	1	rs12536282	125	chr7_1076013	ENSG00000229043	ZFAND2A-DT	0.000344922	-0.2082	0.000887214	-0.220674	0.0607394	-0.19606	0.022948	-0.201606	0.123753	-0.180545	0.000390521	-0.248628	0.822264	0.0364938	0.161117	-0.212127	0.0208692	-0.345646	0.579564	-0.0754211	0.194466	-0.162566	0.00636823	-0.321009	0.0944491	-0.243027	0.955299	-0.0079708	0.402707	-0.117738	0.0448073	-0.2496	0.085153	-0.27609	0.166721	-0.245198	0.838712	-0.0362984	0.00129755	-0.221628	0.000374886	-0.192476	0.00395372	-0.408058	0.00210118	-0.315603	0.00242673	-0.28808	0.0109345	-0.234215	5.34076e-07	-0.365755	0.000258485	-0.29204	0.00161838	-0.289771	0.0389873	-0.176964	0.159899	-0.230566	0.106077	-0.144359	3.541e-05	-0.228217	0.165724	-0.203731	3.57181e-05	-0.244577	2.37753e-05	-0.317301	0.000972888	-0.44501	0.0420935	-0.217247	0.00136782	-0.359086	0.01108	-0.286541	7.09032e-06	-0.353971	0.000389265	-0.241662	0.0234545	-0.288705	0.216033	-0.147535	0.000385396	-0.361583	0.0393712	-0.221081	0.000309177	-0.233386	0.0218687	-0.300104	0.0368886	-0.298721	0.0473702	-0.124507	0/0	66	0	59	0	NA	NA	NA	GRCh38.AFR_rs11544331:0.9584#0.0227|GRCh38.AMR_rs11544331:0.9607#0.0519|GRCh38.EUR_rs11544331:1.0#0.0434|GRCh38.SAS_rs11544331:1.0#0.0488
rs12536282_ENSG00000230487	ENSG00000230487	0.550618	-0.014557	0.029	0.04	1	0.495	-0.0100902	0.01	0.47841	1	0	0	0.503091	1	0.503066	1	0.512001	1	rs12536282	125	chr7_1076013	ENSG00000230487	PSMG3-AS1	0.023712	0.093109	0.399302	0.0403409	0.703414	-0.033968	0.853066	0.0137079	0.829756	-0.0203108	0.428921	-0.0397144	0.509108	0.063938	0.080398	0.184199	0.184783	0.128822	0.453607	0.0684855	0.0389183	0.195592	0.312364	0.0998582	0.020456	0.255549	0.0766617	0.131797	0.118668	0.142206	0.229277	0.0994177	0.332664	0.100514	0.259356	-0.15757	0.178866	0.158724	0.436208	0.0401005	0.446674	0.0223891	0.954489	-0.00563543	0.695659	0.0317238	0.207621	0.10439	0.476401	-0.053391	0.737028	-0.0202333	0.766027	0.0184535	0.230384	0.0855002	0.64748	0.0283127	0.337786	0.123054	0.103963	0.124808	0.253379	0.0456955	0.469709	0.0867309	0.384971	0.0314341	0.346229	0.0417658	0.817346	0.0219563	0.464112	-0.0563729	0.285171	0.0853229	0.68522	-0.0304798	0.27457	0.0472444	0.464677	0.032664	0.144792	0.130933	0.204869	0.133208	0.843109	-0.0147282	0.937245	-0.00483401	0.0707908	0.0874108	0.307528	0.10702	0.37942	0.0769264	0.601078	-0.0182033	0/0	66	0	59	0	NA	NA	NA	GRCh38.AFR_rs11544331:0.9584#0.0227|GRCh38.AMR_rs11544331:0.9607#0.0519|GRCh38.EUR_rs11544331:1.0#0.0434|GRCh38.SAS_rs11544331:1.0#0.0488
rs12536282_ENSG00000237181	ENSG00000237181	0.0142972	0.00103136	0.001	0	0.328835	0.5	0.000714881	0	0.765189	1	NA	NA	0.995105	1	0.992504	1	0.673511	1	rs12536282	125	chr7_1076013	ENSG00000237181	NA	0.756326	-0.013784	0.191275	-0.0737132	0.807168	0.0243321	0.927624	-0.0049997	0.968667	-0.00236704	0.106371	-0.0713326	0.899192	-0.0143135	0.907925	0.0130393	0.967313	-0.00406706	0.802188	0.0311763	0.766909	0.0350835	0.620501	-0.0481079	0.765567	-0.0317457	0.164514	-0.143656	0.247216	0.113971	0.780801	-0.0240677	0.292392	0.109359	0.299275	0.126039	0.67223	0.0432246	0.487522	-0.0357511	0.409331	0.0606282	0.613961	-0.0455525	0.750593	-0.0236414	0.658392	-0.0233998	0.184211	-0.0933586	0.0815869	-0.108853	0.94411	-0.00450153	0.188197	0.0926211	0.962969	0.00282058	0.408727	-0.147082	0.526975	-0.0639756	0.282667	-0.0484327	0.000218697	0.408028	0.794767	0.0123062	0.323683	-0.0612251	0.337882	0.106199	0.297249	0.102203	0.00430988	0.240911	0.441119	0.0712582	0.460173	0.0466004	0.536033	0.0286002	0.275054	0.0686159	0.0496507	0.171493	0.0056079	-0.213928	0.0219422	0.193547	0.517445	-0.0308611	0.549103	0.0723943	0.562378	-0.0678616	0.264153	-0.0548198	0/0	66	0	59	0	NA	NA	NA	GRCh38.AFR_rs11544331:0.9584#0.0227|GRCh38.AMR_rs11544331:0.9607#0.0519|GRCh38.EUR_rs11544331:1.0#0.0434|GRCh38.SAS_rs11544331:1.0#0.0488
rs12536282_ENSG00000239857	ENSG00000239857	3.66885e-11	0.00771726	0.005	0	8.43836e-10	0.503	0.0053492	0.006	0.417044	1	0.728584	1	0.991348	1	0.986682	1	0.253337	1	rs12536282	125	chr7_1076013	ENSG00000239857	GET4	0.310241	0.0511044	0.415093	-0.0470786	0.470002	0.0501897	0.160711	-0.0977248	0.76327	-0.0333639	0.624184	0.0253714	0.187335	0.153271	0.385603	0.097226	0.956155	-0.00559372	0.122612	0.127765	0.874717	0.0120463	0.43738	0.0627427	0.721057	0.0336125	0.930859	-0.00889003	0.338872	-0.101968	0.777629	0.0248145	0.161131	-0.146581	0.877255	0.0181777	0.482472	-0.09868	0.697592	0.0200215	0.395333	-0.0466528	0.871949	0.019222	0.967149	-0.00280944	0.0603333	-0.106567	0.931521	0.00581553	0.837012	0.00888814	0.853487	-0.0106803	0.799516	0.0164714	0.564478	-0.038037	0.714155	0.0661266	0.107638	-0.128175	0.541077	-0.0332604	0.346765	0.122482	0.223306	-0.0622221	9.47461e-05	-0.20193	0.623233	-0.0582702	0.443739	-0.0667386	0.11021	0.101048	0.331447	-0.098683	0.972948	-0.00178488	0.334627	0.0388462	0.351308	-0.0725645	0.25232	0.1152	0.795269	0.0162272	0.453945	-0.0498576	0.962294	0.00222679	0.404553	0.106197	0.640463	0.0487277	0.43589	-0.0430391	0/0	66	0	59	0	NA	NA	NA	GRCh38.AFR_rs11544331:0.9584#0.0227|GRCh38.AMR_rs11544331:0.9607#0.0519|GRCh38.EUR_rs11544331:1.0#0.0434|GRCh38.SAS_rs11544331:1.0#0.0488
rs12536282_ENSG00000240230	ENSG00000240230	0.227635	-0.0708375	0.283	0.336	1	0.473	-0.0491008	0.054	0.192009	1	0.645998	1	0.229744	1	0.203153	1	0.209138	1	rs12536282	125	chr7_1076013	ENSG00000240230	COX19	0.310234	-0.0484659	0.172066	-0.0743814	0.386064	-0.051045	0.176578	-0.0899124	0.0992883	-0.155497	0.342275	-0.0469404	0.625781	-0.0621585	0.831102	-0.0202739	0.938793	0.00877337	0.280005	-0.107134	0.153287	-0.116402	0.219977	-0.0968056	0.242663	-0.119646	0.673731	-0.0429791	0.597401	0.057733	0.470991	0.0514664	0.652555	-0.0485579	0.895917	0.0163309	0.164685	0.174666	0.0409085	-0.128431	0.795159	-0.0117703	0.771388	-0.0313229	0.3227	-0.06097	0.192933	-0.0476633	0.965614	-0.0029851	0.318361	-0.042607	0.665512	-0.0252292	0.180414	-0.0780836	0.0643328	-0.119227	0.301096	0.156636	0.0664487	-0.117268	0.0595933	-0.0858187	0.794869	0.0292239	0.00187489	-0.111479	2.88948e-07	-0.27137	0.0375232	-0.202238	0.279139	-0.0791088	0.763255	-0.0227559	0.00827536	-0.168061	0.399648	-0.0327157	0.869397	-0.00548668	0.392942	-0.0535478	0.460509	-0.0596631	0.610704	-0.0285346	0.0157254	-0.127035	0.155986	-0.0611338	0.111559	-0.159127	0.256262	-0.10893	0.0246676	-0.0755349	0/0	66	0	59	0	NA	NA	NA	GRCh38.AFR_rs11544331:0.9584#0.0227|GRCh38.AMR_rs11544331:0.9607#0.0519|GRCh38.EUR_rs11544331:1.0#0.0434|GRCh38.SAS_rs11544331:1.0#0.0488
rs12536282_ENSG00000273151	ENSG00000273151	0.801812	-0.0047702	0.02	0.024	1	0.498	-0.00330645	0.004	0.776942	1	0	0	0.794581	1	0.794339	1	0.791987	1	rs12536282	125	chr7_1076013	ENSG00000273151	NA	0.800217	-0.00971054	0.978595	-0.00101998	0.808548	-0.0158369	0.780007	0.0118507	0.462609	-0.0487469	0.664956	-0.0137942	0.525576	-0.0558396	0.694645	0.0289613	0.590829	-0.0335131	0.473453	0.0417912	0.53759	-0.0400682	0.867842	0.0097617	0.563029	-0.0324559	0.643286	-0.0307563	0.676383	-0.0275572	0.29498	0.0545993	0.984463	-0.00122322	0.880592	0.0177713	0.46531	-0.0579617	0.392998	-0.0285925	0.20345	-0.0299676	0.699496	0.0247682	0.0797372	-0.075373	0.845576	-0.00944077	0.1207	-0.0689387	0.5958	-0.0167447	0.00259805	-0.11644	0.671319	-0.0264728	0.0836734	-0.0922837	0.632031	0.0644309	0.0228118	-0.123807	0.510637	-0.0273153	0.157206	-0.124714	0.516663	-0.0251842	2.65034e-05	-0.156056	0.297809	-0.07623	0.661284	-0.0272534	0.36024	0.0490448	0.197753	-0.0814751	0.881667	0.00511744	0.223832	-0.0365744	0.74767	0.0249184	0.989924	-0.000970469	0.0188759	-0.106416	0.00662197	-0.12779	0.0123393	-0.0679975	0.347768	-0.0798466	0.985951	-0.00162584	0.0746227	-0.0612406	0/0	66	0	59	0	NA	NA	NA	GRCh38.AFR_rs11544331:0.9584#0.0227|GRCh38.AMR_rs11544331:0.9607#0.0519|GRCh38.EUR_rs11544331:1.0#0.0434|GRCh38.SAS_rs11544331:1.0#0.0488
rs12536282_ENSG00000273230	ENSG00000273230	0.816915	-0.00359927	0.013	0.016	1	0.499	-0.00249483	0.002	0.788574	1	0	0	0.811561	1	0.809194	1	0.806931	1	rs12536282	125	chr7_1076013	ENSG00000273230	NA	0.754098	-0.0132636	0.0514884	-0.0954561	0.231905	0.103615	0.680425	0.02194	0.362536	-0.0813883	0.364983	-0.0425706	0.337401	-0.0859642	0.0649003	0.156663	0.494532	0.0629945	0.847307	-0.0176384	0.264703	0.105248	0.337844	0.0639708	0.668481	0.0369255	0.984963	0.00133848	0.868121	0.0107246	0.965485	0.00276666	0.900871	-0.0111542	0.900619	-0.0145558	0.455666	0.0798563	0.181721	-0.0738168	0.777648	-0.0101109	0.437152	0.104827	0.707371	0.0235251	0.998795	-9.28726e-05	0.035068	0.12826	0.182165	-0.068622	0.849811	-0.0102681	0.891557	-0.00983106	0.0761726	0.0997693	0.167363	0.190973	0.959297	0.00447082	0.463773	0.0380047	0.453687	0.0829621	0.938119	-0.00329597	0.235496	0.0530089	0.742837	0.0309681	0.543487	-0.0536153	0.7594	-0.0176021	0.081364	-0.142412	0.252753	-0.0507378	0.0645732	-0.0821605	0.398979	0.0958297	0.757979	0.0253776	0.820282	-0.0162273	0.499323	0.0425272	0.576354	-0.0264744	0.449028	0.0774811	0.857553	-0.0184531	0.386216	0.0389112	0/0	66	0	59	0	NA	NA	NA	GRCh38.AFR_rs11544331:0.9584#0.0227|GRCh38.AMR_rs11544331:0.9607#0.0519|GRCh38.EUR_rs11544331:1.0#0.0434|GRCh38.SAS_rs11544331:1.0#0.0488
rs12536913_ENSG00000006453	ENSG00000006453	0.403037	-0.0159687	0.449	0.493	1	0.48	-0.0110687	0.04	0.270586	1	0.0215941	0.151158	0.76903	1	0.743287	1	0.422017	1	rs12536913	213	chr7_98056736	ENSG00000006453	BAIAP2L1	0.326224	-0.0933598	0.581561	0.0679289	0.163882	-0.233599	0.740895	-0.0459253	0.951677	0.00630757	0.844576	-0.0157351	0.567114	-0.176464	0.166233	0.329065	0.786252	0.0694375	0.532288	-0.177941	0.59866	0.149652	0.408841	0.159045	0.253173	0.238353	0.286722	0.264598	0.616437	-0.101224	0.174203	-0.267283	0.961063	0.0107359	0.218392	0.405161	0.276149	0.369775	0.534404	0.0567625	0.172458	-0.192477	0.895032	-0.0415898	0.685397	-0.048925	0.925034	-0.00579964	0.258389	0.127265	0.0884403	0.114269	0.0407958	0.225692	0.561195	0.0806301	0.226253	0.123609	0.69984	-0.136811	0.18012	0.260841	0.751871	0.0246987	0.299519	0.14573	0.29771	0.117691	0.703237	-0.0470968	0.436494	-0.219473	0.68821	0.0280566	0.423579	-0.110129	0.220115	0.0929923	0.025046	0.241783	0.00908582	0.210136	0.460203	0.0734443	0.614332	0.110589	0.447184	0.0647726	0.648571	0.0975581	0.000150404	0.371167	0.601943	0.152401	0.778246	0.0362736	0.854333	0.0211706	NA	NA	NA	NA	NA	NA	NA	NA	GRCh38.AFR_rs73404162:1.0#0.0101|GRCh38.AMR_rs11768309:0.9697#0.0769|GRCh38.AMR_rs4727386:0.9707#0.0813|GRCh38.AMR_rs6465657:0.9695#0.0764|GRCh38.AMR_rs6465658:0.9695#0.0764|GRCh38.AMR_rs705308:1.0#0.0797|GRCh38.AMR_rs73404162:0.8466#0.0181|GRCh38.AMR_rs9649213:0.3661#0.0284|GRCh38.EAS_rs11768309:1.0#0.0366|GRCh38.EAS_rs4727386:0.8972#0.0338|GRCh38.EAS_rs6465657:1.0#0.0357|GRCh38.EAS_rs6465658:1.0#0.0366|GRCh38.EAS_rs705308:1.0#0.0394|GRCh38.EAS_rs73404162:1.0#0.0512|GRCh38.EUR_rs11768309:0.8532#0.0315|GRCh38.EUR_rs4727386:1.0#0.0433|GRCh38.EUR_rs6465657:0.8529#0.0313|GRCh38.EUR_rs6465658:0.8529#0.0313|GRCh38.EUR_rs705308:1.0#0.0431|GRCh38.SAS_rs11768309:1.0#0.0212|GRCh38.SAS_rs4727386:0.8307#0.0175|GRCh38.SAS_rs6465657:1.0#0.0212|GRCh38.SAS_rs6465658:1.0#0.0213|GRCh38.SAS_rs705308:1.0#0.0205
rs12536913_ENSG00000070669	ENSG00000070669	4.53849e-06	0.00364471	0.003	0	3.17694e-05	0.501	0.00252632	0.002	0.46251	1	NA	NA	0.993037	1	0.989269	1	0.302009	1	rs12536913	213	chr7_98056736	ENSG00000070669	ASNS	0.848612	-0.0246487	0.698843	-0.0558759	0.272437	-0.212966	0.0331952	0.294897	0.428605	0.114469	0.874467	0.0156781	0.517329	0.146432	0.542719	0.100904	0.569306	0.0925836	0.341576	-0.134227	0.305694	-0.203345	0.976076	-0.00488172	0.474562	0.108781	0.242594	0.13906	0.101911	0.25314	0.806478	0.0374954	0.945693	-0.00888673	0.972446	-0.00988872	0.412712	0.156213	0.00664615	0.327149	0.26103	-0.0667143	0.242282	-0.261697	0.480944	-0.11462	0.178169	-0.214466	0.147442	-0.189451	0.328259	0.122538	0.629285	0.0509973	0.946201	-0.0124655	0.634997	-0.0693267	0.12536	-0.675538	0.66378	0.101065	0.440259	-0.0839913	0.633013	-0.108107	0.644021	-0.05906	0.668429	-0.0517924	0.13861	0.375996	0.761177	0.0441798	0.932828	0.01488	0.291706	-0.223966	0.102388	-0.228715	0.718435	-0.0435367	0.517738	-0.113579	0.837285	0.0351756	0.112844	0.269377	0.821546	-0.0327062	0.192323	0.179084	0.805001	-0.0856178	0.0192288	0.726658	0.545218	-0.0696023	NA	NA	NA	NA	NA	NA	NA	NA	GRCh38.AFR_rs73404162:1.0#0.0101|GRCh38.AMR_rs11768309:0.9697#0.0769|GRCh38.AMR_rs4727386:0.9707#0.0813|GRCh38.AMR_rs6465657:0.9695#0.0764|GRCh38.AMR_rs6465658:0.9695#0.0764|GRCh38.AMR_rs705308:1.0#0.0797|GRCh38.AMR_rs73404162:0.8466#0.0181|GRCh38.AMR_rs9649213:0.3661#0.0284|GRCh38.EAS_rs11768309:1.0#0.0366|GRCh38.EAS_rs4727386:0.8972#0.0338|GRCh38.EAS_rs6465657:1.0#0.0357|GRCh38.EAS_rs6465658:1.0#0.0366|GRCh38.EAS_rs705308:1.0#0.0394|GRCh38.EAS_rs73404162:1.0#0.0512|GRCh38.EUR_rs11768309:0.8532#0.0315|GRCh38.EUR_rs4727386:1.0#0.0433|GRCh38.EUR_rs6465657:0.8529#0.0313|GRCh38.EUR_rs6465658:0.8529#0.0313|GRCh38.EUR_rs705308:1.0#0.0431|GRCh38.SAS_rs11768309:1.0#0.0212|GRCh38.SAS_rs4727386:0.8307#0.0175|GRCh38.SAS_rs6465657:1.0#0.0212|GRCh38.SAS_rs6465658:1.0#0.0213|GRCh38.SAS_rs705308:1.0#0.0205
rs12536913_ENSG00000164713	ENSG00000164713	0.36083	-0.0325279	0.14	0.164	1	0.488	-0.0225466	0.024	0.316158	1	0.735641	1	0.342593	1	0.33327	1	0.339921	1	rs12536913	213	chr7_98056736	ENSG00000164713	BRI3	0.0412112	-0.141795	0.528891	-0.0548628	0.427649	-0.125702	0.887935	-0.0145245	0.437937	-0.111933	0.226365	-0.0962964	0.584246	-0.103747	0.763869	-0.0465411	0.508741	0.0977695	0.173772	-0.222626	0.311898	-0.208458	0.885986	0.0199218	0.265021	0.143438	0.671469	0.0680399	0.846591	0.0256177	0.639113	0.0553962	0.652659	0.0731153	0.00903108	0.560384	0.401323	0.173424	0.573095	-0.0335377	0.0215092	-0.168714	0.422703	0.11225	0.454476	-0.0876929	0.443515	0.0907683	0.553977	0.061692	0.175468	-0.110967	0.46107	-0.067166	0.200215	0.153307	0.280184	-0.101658	0.241799	-0.535622	0.403331	0.21245	0.723116	-0.0198812	0.396985	-0.137795	0.00987015	-0.152863	0.307422	-0.0774829	0.781897	-0.0619211	0.0249823	0.205219	0.276338	-0.151684	0.790519	-0.0391899	0.304191	0.0685718	0.950836	-0.00386221	0.525631	0.0800612	0.894198	0.0108771	0.834069	0.0172598	0.483844	-0.112146	0.390613	-0.0665599	0.4484	-0.186703	0.976495	0.00598715	0.176307	0.0661734	NA	NA	NA	NA	NA	NA	NA	NA	GRCh38.AFR_rs73404162:1.0#0.0101|GRCh38.AMR_rs11768309:0.9697#0.0769|GRCh38.AMR_rs4727386:0.9707#0.0813|GRCh38.AMR_rs6465657:0.9695#0.0764|GRCh38.AMR_rs6465658:0.9695#0.0764|GRCh38.AMR_rs705308:1.0#0.0797|GRCh38.AMR_rs73404162:0.8466#0.0181|GRCh38.AMR_rs9649213:0.3661#0.0284|GRCh38.EAS_rs11768309:1.0#0.0366|GRCh38.EAS_rs4727386:0.8972#0.0338|GRCh38.EAS_rs6465657:1.0#0.0357|GRCh38.EAS_rs6465658:1.0#0.0366|GRCh38.EAS_rs705308:1.0#0.0394|GRCh38.EAS_rs73404162:1.0#0.0512|GRCh38.EUR_rs11768309:0.8532#0.0315|GRCh38.EUR_rs4727386:1.0#0.0433|GRCh38.EUR_rs6465657:0.8529#0.0313|GRCh38.EUR_rs6465658:0.8529#0.0313|GRCh38.EUR_rs705308:1.0#0.0431|GRCh38.SAS_rs11768309:1.0#0.0212|GRCh38.SAS_rs4727386:0.8307#0.0175|GRCh38.SAS_rs6465657:1.0#0.0212|GRCh38.SAS_rs6465658:1.0#0.0213|GRCh38.SAS_rs705308:1.0#0.0205
rs12536913_ENSG00000164715	ENSG00000164715	0.18691	-0.0644034	0.886	0.887	1	0.467	-0.044641	0.066	0.097159	0.680113	0.21711	1	0.193935	1	0.1464	1	0.182593	1	rs12536913	213	chr7_98056736	ENSG00000164715	LMTK2	0.520079	0.05101	0.0286924	0.219005	0.707712	-0.045374	0.526091	0.0526048	0.807457	-0.028224	0.220792	-0.0729599	0.722677	-0.0483291	0.914791	0.00901502	0.70922	-0.0308297	0.625637	0.0586713	0.715736	-0.0537358	0.470943	0.0423313	0.970541	-0.00249636	0.830701	0.0218061	0.0531933	0.215385	0.260583	0.0877161	0.86791	0.0130774	0.959083	-0.0132657	0.906158	0.0209279	0.0134699	0.218065	0.0798352	0.108577	0.792005	-0.0602004	0.978721	-0.00283012	0.0628627	0.11054	0.51795	-0.0653759	0.00111466	0.186043	0.120182	-0.131229	0.339214	0.0867333	0.0277204	-0.142628	0.745052	0.111486	0.000195104	0.696399	0.247043	0.0818343	0.252248	0.159503	0.000127547	-0.277911	0.620071	-0.0475407	0.434261	0.184352	0.342642	-0.0736463	0.0598154	0.250695	0.954435	-0.00668741	0.311091	0.0755305	0.251597	-0.073146	0.1675	0.144594	0.0511735	0.240306	0.354724	0.0666456	0.478407	-0.0739984	0.112739	0.154285	0.0350981	0.762434	0.650191	0.0789211	0.950406	0.00339601	NA	NA	NA	NA	NA	NA	NA	NA	GRCh38.AFR_rs73404162:1.0#0.0101|GRCh38.AMR_rs11768309:0.9697#0.0769|GRCh38.AMR_rs4727386:0.9707#0.0813|GRCh38.AMR_rs6465657:0.9695#0.0764|GRCh38.AMR_rs6465658:0.9695#0.0764|GRCh38.AMR_rs705308:1.0#0.0797|GRCh38.AMR_rs73404162:0.8466#0.0181|GRCh38.AMR_rs9649213:0.3661#0.0284|GRCh38.EAS_rs11768309:1.0#0.0366|GRCh38.EAS_rs4727386:0.8972#0.0338|GRCh38.EAS_rs6465657:1.0#0.0357|GRCh38.EAS_rs6465658:1.0#0.0366|GRCh38.EAS_rs705308:1.0#0.0394|GRCh38.EAS_rs73404162:1.0#0.0512|GRCh38.EUR_rs11768309:0.8532#0.0315|GRCh38.EUR_rs4727386:1.0#0.0433|GRCh38.EUR_rs6465657:0.8529#0.0313|GRCh38.EUR_rs6465658:0.8529#0.0313|GRCh38.EUR_rs705308:1.0#0.0431|GRCh38.SAS_rs11768309:1.0#0.0212|GRCh38.SAS_rs4727386:0.8307#0.0175|GRCh38.SAS_rs6465657:1.0#0.0212|GRCh38.SAS_rs6465658:1.0#0.0213|GRCh38.SAS_rs705308:1.0#0.0205
rs12536913_ENSG00000180535	ENSG00000180535	0.385121	-0.00588874	0.001	0.005	1	0.498	-0.00408177	0.004	0.0262746	0.183922	NA	NA	0.0608789	0.426152	0.0608469	0.425928	0.135646	0.949525	rs12536913	213	chr7_98056736	ENSG00000180535	BHLHA15	NA	NA	NA	NA	0.125776	0.358713	0.593391	-0.101605	0.919614	-0.0211665	NA	NA	0.436037	0.307278	0.0458822	0.70383	0.388215	0.305557	0.322748	-0.354815	0.651599	0.161001	0.0762253	0.431923	0.00240469	0.876772	0.452299	0.214149	0.163414	0.403103	0.708151	0.0997354	0.125728	0.560828	0.452082	-0.348137	0.671782	0.19131	0.0601014	0.242798	NA	NA	0.760641	0.0531074	NA	NA	0.0457618	0.170846	NA	NA	0.00594819	-0.294661	NA	NA	NA	NA	NA	NA	0.881335	0.0965168	0.527321	0.0909503	0.00130085	0.361163	0.554467	0.0825727	0.399124	-0.104737	NA	NA	NA	NA	0.788831	-0.0212272	0.00725187	0.530087	0.815562	-0.0234871	0.261547	0.152491	0.0106763	0.283442	0.701254	-0.0578052	0.985207	0.00166229	0.047569	-0.192865	0.458636	0.201711	0.00347776	0.375636	NA	NA	0.73087	0.105562	0.286565	-0.101483	NA	NA	NA	NA	NA	NA	NA	NA	GRCh38.AFR_rs73404162:1.0#0.0101|GRCh38.AMR_rs11768309:0.9697#0.0769|GRCh38.AMR_rs4727386:0.9707#0.0813|GRCh38.AMR_rs6465657:0.9695#0.0764|GRCh38.AMR_rs6465658:0.9695#0.0764|GRCh38.AMR_rs705308:1.0#0.0797|GRCh38.AMR_rs73404162:0.8466#0.0181|GRCh38.AMR_rs9649213:0.3661#0.0284|GRCh38.EAS_rs11768309:1.0#0.0366|GRCh38.EAS_rs4727386:0.8972#0.0338|GRCh38.EAS_rs6465657:1.0#0.0357|GRCh38.EAS_rs6465658:1.0#0.0366|GRCh38.EAS_rs705308:1.0#0.0394|GRCh38.EAS_rs73404162:1.0#0.0512|GRCh38.EUR_rs11768309:0.8532#0.0315|GRCh38.EUR_rs4727386:1.0#0.0433|GRCh38.EUR_rs6465657:0.8529#0.0313|GRCh38.EUR_rs6465658:0.8529#0.0313|GRCh38.EUR_rs705308:1.0#0.0431|GRCh38.SAS_rs11768309:1.0#0.0212|GRCh38.SAS_rs4727386:0.8307#0.0175|GRCh38.SAS_rs6465657:1.0#0.0212|GRCh38.SAS_rs6465658:1.0#0.0213|GRCh38.SAS_rs705308:1.0#0.0205
rs12536913_ENSG00000205356	ENSG00000205356	0.38582	-0.0539562	0.335	0.352	1	0.488	-0.0373996	0.024	0.456175	1	0.264409	1	0.266674	1	0.232868	1	0.361054	1	rs12536913	213	chr7_98056736	ENSG00000205356	TECPR1	0.522119	-0.054154	0.131149	0.143303	0.65461	-0.072035	0.946582	0.00613179	0.256395	0.129965	0.562417	-0.0475862	0.329569	0.155656	0.267957	0.148346	0.157129	-0.181437	0.192348	-0.208517	0.835221	-0.0301973	0.824866	0.0196733	0.892463	-0.0150191	0.636189	0.0483338	0.0534319	0.197929	0.565367	0.065782	0.694904	-0.055951	0.280672	-0.2725	0.80206	0.0535934	0.142078	-0.125714	0.674364	0.0263162	0.64667	-0.0799723	0.856385	0.0236319	0.418733	-0.0673667	0.931954	-0.00855923	0.0742341	-0.16893	0.550658	0.0535386	0.144835	0.164186	0.422256	0.0630466	0.349631	-0.456189	0.929965	-0.0149368	0.524838	0.0512901	0.759417	0.0486079	0.262265	-0.0629599	0.99173	0.000872312	0.599182	-0.113167	0.311985	0.0759051	0.863818	0.024699	0.879514	0.0165515	0.11474	0.15468	0.12977	0.137112	0.615467	0.0852633	0.121935	0.201604	0.0685574	-0.185304	0.736256	0.0405204	0.375799	0.0759507	0.736466	-0.104381	0.715685	0.110605	0.184729	0.0825386	NA	NA	NA	NA	NA	NA	NA	NA	GRCh38.AFR_rs73404162:1.0#0.0101|GRCh38.AMR_rs11768309:0.9697#0.0769|GRCh38.AMR_rs4727386:0.9707#0.0813|GRCh38.AMR_rs6465657:0.9695#0.0764|GRCh38.AMR_rs6465658:0.9695#0.0764|GRCh38.AMR_rs705308:1.0#0.0797|GRCh38.AMR_rs73404162:0.8466#0.0181|GRCh38.AMR_rs9649213:0.3661#0.0284|GRCh38.EAS_rs11768309:1.0#0.0366|GRCh38.EAS_rs4727386:0.8972#0.0338|GRCh38.EAS_rs6465657:1.0#0.0357|GRCh38.EAS_rs6465658:1.0#0.0366|GRCh38.EAS_rs705308:1.0#0.0394|GRCh38.EAS_rs73404162:1.0#0.0512|GRCh38.EUR_rs11768309:0.8532#0.0315|GRCh38.EUR_rs4727386:1.0#0.0433|GRCh38.EUR_rs6465657:0.8529#0.0313|GRCh38.EUR_rs6465658:0.8529#0.0313|GRCh38.EUR_rs705308:1.0#0.0431|GRCh38.SAS_rs11768309:1.0#0.0212|GRCh38.SAS_rs4727386:0.8307#0.0175|GRCh38.SAS_rs6465657:1.0#0.0212|GRCh38.SAS_rs6465658:1.0#0.0213|GRCh38.SAS_rs705308:1.0#0.0205
rs12536913_ENSG00000284707	ENSG00000284707	0.479121	-0.029496	0.179	0.197	1	0.491	-0.0204451	0.018	0.483982	1	0.704089	1	0.436086	1	0.425861	1	0.461838	1	rs12536913	213	chr7_98056736	ENSG00000284707	NA	NA	NA	NA	NA	NA	NA	NA	NA	NA	NA	NA	NA	NA	NA	NA	NA	NA	NA	NA	NA	NA	NA	NA	NA	NA	NA	NA	NA	NA	NA	NA	NA	NA	NA	NA	NA	NA	NA	NA	NA	NA	NA	NA	NA	NA	NA	NA	NA	NA	NA	NA	NA	NA	NA	NA	NA	NA	NA	NA	NA	NA	NA	NA	NA	NA	NA	NA	NA	NA	NA	NA	NA	NA	NA	NA	NA	NA	NA	NA	NA	NA	NA	NA	NA	NA	NA	NA	NA	NA	NA	NA	NA	NA	NA	NA	NA	NA	NA	NA	NA	NA	NA	NA	NA	NA	NA	GRCh38.AFR_rs73404162:1.0#0.0101|GRCh38.AMR_rs11768309:0.9697#0.0769|GRCh38.AMR_rs4727386:0.9707#0.0813|GRCh38.AMR_rs6465657:0.9695#0.0764|GRCh38.AMR_rs6465658:0.9695#0.0764|GRCh38.AMR_rs705308:1.0#0.0797|GRCh38.AMR_rs73404162:0.8466#0.0181|GRCh38.AMR_rs9649213:0.3661#0.0284|GRCh38.EAS_rs11768309:1.0#0.0366|GRCh38.EAS_rs4727386:0.8972#0.0338|GRCh38.EAS_rs6465657:1.0#0.0357|GRCh38.EAS_rs6465658:1.0#0.0366|GRCh38.EAS_rs705308:1.0#0.0394|GRCh38.EAS_rs73404162:1.0#0.0512|GRCh38.EUR_rs11768309:0.8532#0.0315|GRCh38.EUR_rs4727386:1.0#0.0433|GRCh38.EUR_rs6465657:0.8529#0.0313|GRCh38.EUR_rs6465658:0.8529#0.0313|GRCh38.EUR_rs705308:1.0#0.0431|GRCh38.SAS_rs11768309:1.0#0.0212|GRCh38.SAS_rs4727386:0.8307#0.0175|GRCh38.SAS_rs6465657:1.0#0.0212|GRCh38.SAS_rs6465658:1.0#0.0213|GRCh38.SAS_rs705308:1.0#0.0205
rs12537502_ENSG00000006453	ENSG00000006453	0.914465	0.00158932	0.45	0.471	1	0.497	0.00110163	0.006	0.882995	1	0.691878	1	0.97894	1	0.976577	1	0.916176	1	rs12537502	174	chr7_98168769	ENSG00000006453	BAIAP2L1	0.49886	-0.0659226	0.399406	0.0969699	0.510076	-0.1177	0.439421	0.110946	0.855714	0.0189914	0.368016	0.0750259	0.988925	-0.00501127	0.185864	0.339737	0.760932	0.0778766	0.0774221	0.621227	0.378749	0.401917	0.59012	0.153175	0.898127	0.0324641	0.887253	-0.0525672	0.536929	0.135754	0.796769	-0.0663576	0.759138	0.0786793	0.0357866	0.655161	0.285778	0.382506	0.484561	0.0760853	0.820554	0.0363786	0.57643	-0.263564	0.715043	0.0451874	0.370983	0.0643999	0.155439	0.177839	0.132583	0.108544	0.261161	0.13743	0.58404	0.0705285	0.158327	0.161199	0.775286	-0.139424	0.333941	0.201466	0.355668	-0.0817192	0.831501	0.0356955	0.663157	0.0537268	0.984094	-0.00265915	0.679932	0.141854	0.619496	-0.0381199	0.296868	-0.177458	0.192873	0.108199	0.935213	0.00870928	0.102218	0.145799	0.821044	0.0222368	0.341794	0.233368	0.506206	0.0579018	0.943211	-0.0193034	0.00137448	0.33875	0.662791	0.161026	0.55464	0.085123	0.304059	-0.137064	NA	NA	NA	NA	NA	NA	NA	NA	GRCh38.AFR_rs73404162:0.8882#0.017|GRCh38.AMR_rs11768309:1.0#0.1131|GRCh38.AMR_rs4727386:0.9776#0.114|GRCh38.AMR_rs6465657:1.0#0.1124|GRCh38.AMR_rs6465658:1.0#0.1124|GRCh38.AMR_rs705308:1.0#0.1101|GRCh38.AMR_rs73404162:1.0#0.0349|GRCh38.AMR_rs9649213:0.3133#0.0288|GRCh38.EAS_rs11768309:0.7644#0.0662|GRCh38.EAS_rs4727386:0.4907#0.0314|GRCh38.EAS_rs6465657:0.7598#0.0639|GRCh38.EAS_rs6465658:0.7644#0.0662|GRCh38.EAS_rs705308:0.526#0.0338|GRCh38.EAS_rs73404162:1.0#0.1585|GRCh38.EAS_rs9649213:0.2523#0.0403|GRCh38.EUR_rs11768309:1.0#0.0466|GRCh38.EUR_rs4727386:1.0#0.0466|GRCh38.EUR_rs6465657:1.0#0.0465|GRCh38.EUR_rs6465658:1.0#0.0465|GRCh38.EUR_rs705308:1.0#0.0465|GRCh38.SAS_rs11768309:1.0#0.0173|GRCh38.SAS_rs6465657:1.0#0.0173|GRCh38.SAS_rs6465658:1.0#0.0174|GRCh38.SAS_rs705308:0.9194#0.0141|GRCh38.SAS_rs9649213:0.4582#0.0136
rs12537502_ENSG00000070669	ENSG00000070669	4.53874e-06	0.00362769	0.003	0	3.63099e-05	0.501	0.00251452	0.002	0.507669	1	NA	NA	0.990304	1	0.985131	1	0.35145	1	rs12537502	174	chr7_98168769	ENSG00000070669	ASNS	0.546574	0.0797677	0.879254	0.0204901	0.54424	0.125198	0.167942	0.197748	0.47978	0.102565	0.344354	0.0974353	0.345682	-0.249218	0.330009	0.174193	0.594252	0.086638	0.483779	0.122738	0.617285	0.159618	0.937086	-0.0189629	0.542935	0.112267	0.367745	0.159829	0.243857	0.196775	0.579156	0.110853	0.184301	0.201461	0.492094	0.187581	0.122066	0.309634	0.048587	0.284012	0.163227	-0.0939414	0.261832	-0.376204	0.955862	-0.00922875	0.498163	0.126241	0.714939	-0.0532338	0.407788	0.11162	0.311073	0.118351	0.932206	-0.0145889	0.611221	-0.0830757	0.747797	-0.197304	0.899081	-0.0315608	0.394373	0.105019	0.658183	0.119379	0.319278	0.138842	0.547899	0.0783816	0.476749	0.220765	0.70765	-0.059855	0.844684	-0.0427729	0.682666	0.0953011	0.382682	-0.12116	0.0919985	0.224635	0.653584	0.0778569	0.576891	-0.106949	0.349408	0.162729	0.802151	-0.0459844	0.0191787	0.346426	0.557251	-0.25703	0.108201	0.561512	0.631297	-0.0638883	NA	NA	NA	NA	NA	NA	NA	NA	GRCh38.AFR_rs73404162:0.8882#0.017|GRCh38.AMR_rs11768309:1.0#0.1131|GRCh38.AMR_rs4727386:0.9776#0.114|GRCh38.AMR_rs6465657:1.0#0.1124|GRCh38.AMR_rs6465658:1.0#0.1124|GRCh38.AMR_rs705308:1.0#0.1101|GRCh38.AMR_rs73404162:1.0#0.0349|GRCh38.AMR_rs9649213:0.3133#0.0288|GRCh38.EAS_rs11768309:0.7644#0.0662|GRCh38.EAS_rs4727386:0.4907#0.0314|GRCh38.EAS_rs6465657:0.7598#0.0639|GRCh38.EAS_rs6465658:0.7644#0.0662|GRCh38.EAS_rs705308:0.526#0.0338|GRCh38.EAS_rs73404162:1.0#0.1585|GRCh38.EAS_rs9649213:0.2523#0.0403|GRCh38.EUR_rs11768309:1.0#0.0466|GRCh38.EUR_rs4727386:1.0#0.0466|GRCh38.EUR_rs6465657:1.0#0.0465|GRCh38.EUR_rs6465658:1.0#0.0465|GRCh38.EUR_rs705308:1.0#0.0465|GRCh38.SAS_rs11768309:1.0#0.0173|GRCh38.SAS_rs6465657:1.0#0.0173|GRCh38.SAS_rs6465658:1.0#0.0174|GRCh38.SAS_rs705308:0.9194#0.0141|GRCh38.SAS_rs9649213:0.4582#0.0136
rs12537502_ENSG00000106236	ENSG00000106236	0.00269501	0.00155584	0.001	0	0.0215601	0.501	0.00107843	0.002	0.664851	1	NA	NA	0.994056	1	0.990878	1	0.542013	1	rs12537502	174	chr7_98168769	ENSG00000106236	NPTX2	0.207605	0.148963	0.735143	0.043145	0.301437	-0.237455	0.549689	0.0950893	0.443954	0.14194	0.729573	0.0553774	0.663115	0.132902	0.435002	-0.186979	0.423419	-0.1935	0.32697	-0.235097	0.568862	0.200196	0.165124	0.322423	0.812296	0.0482483	0.569088	0.186838	0.864523	0.0390411	0.806628	-0.0612533	0.3951	-0.205458	0.716277	-0.104448	0.858179	-0.0666618	0.647235	0.0677353	0.636566	-0.0900659	0.934043	0.0383666	0.421691	0.111942	0.503483	0.0752528	0.936663	0.00895653	0.752049	0.0360033	0.4818	-0.0641975	0.401429	0.125683	0.393542	-0.123561	0.340605	-0.727202	0.613534	0.100688	0.0364931	-0.314093	0.353181	0.291633	0.155628	0.128061	0.640013	-0.0477386	0.481552	0.178953	0.320068	0.16829	0.109251	-0.290452	0.698584	0.0703125	0.648955	0.0447712	0.531801	0.065673	0.707468	-0.055521	0.266152	-0.217351	0.470895	-0.0976069	0.624945	-0.0908335	0.514624	0.0687562	0.442763	-0.331624	0.518462	0.186307	0.862466	0.030007	NA	NA	NA	NA	NA	NA	NA	NA	GRCh38.AFR_rs73404162:0.8882#0.017|GRCh38.AMR_rs11768309:1.0#0.1131|GRCh38.AMR_rs4727386:0.9776#0.114|GRCh38.AMR_rs6465657:1.0#0.1124|GRCh38.AMR_rs6465658:1.0#0.1124|GRCh38.AMR_rs705308:1.0#0.1101|GRCh38.AMR_rs73404162:1.0#0.0349|GRCh38.AMR_rs9649213:0.3133#0.0288|GRCh38.EAS_rs11768309:0.7644#0.0662|GRCh38.EAS_rs4727386:0.4907#0.0314|GRCh38.EAS_rs6465657:0.7598#0.0639|GRCh38.EAS_rs6465658:0.7644#0.0662|GRCh38.EAS_rs705308:0.526#0.0338|GRCh38.EAS_rs73404162:1.0#0.1585|GRCh38.EAS_rs9649213:0.2523#0.0403|GRCh38.EUR_rs11768309:1.0#0.0466|GRCh38.EUR_rs4727386:1.0#0.0466|GRCh38.EUR_rs6465657:1.0#0.0465|GRCh38.EUR_rs6465658:1.0#0.0465|GRCh38.EUR_rs705308:1.0#0.0465|GRCh38.SAS_rs11768309:1.0#0.0173|GRCh38.SAS_rs6465657:1.0#0.0173|GRCh38.SAS_rs6465658:1.0#0.0174|GRCh38.SAS_rs705308:0.9194#0.0141|GRCh38.SAS_rs9649213:0.4582#0.0136
rs12537502_ENSG00000164713	ENSG00000164713	0.550061	-0.017626	0.14	0.161	1	0.49	-0.0122174	0.02	0.45107	1	0.00804298	0.0643438	0.642279	1	0.636199	1	0.547371	1	rs12537502	174	chr7_98168769	ENSG00000164713	BRI3	0.664352	-0.030947	0.100563	0.13341	0.714582	-0.0616309	0.300941	0.110107	0.361503	-0.132094	0.983657	0.001695	0.917405	0.0230181	0.790445	-0.0444672	0.654231	-0.0662703	0.771953	0.0590608	0.771439	-0.0963714	0.950454	0.0127415	0.161264	0.21833	0.305521	0.244406	0.277059	0.15628	0.850899	0.0290157	0.524315	-0.12067	0.0772254	0.365463	0.0627315	0.402663	0.618191	0.0353475	0.404221	-0.0697055	0.845311	-0.0409632	0.0905671	0.202897	0.431298	0.108942	0.969438	-0.0044446	0.603841	-0.0457543	0.509051	-0.0665833	0.886077	0.0159396	0.100886	-0.172619	0.339659	0.602607	0.386069	0.23578	0.256894	-0.0720384	0.353691	-0.179752	0.0326593	-0.138191	0.168388	-0.112752	0.688756	0.109101	0.70145	0.0387263	0.29484	-0.180553	0.805033	0.0399129	0.0329713	0.140633	0.406914	0.0574113	0.744076	0.0406918	0.940488	0.00683594	0.42038	0.067812	0.627352	-0.0984415	0.316826	-0.0837167	0.127856	-0.471862	0.663659	-0.0988569	0.305814	0.0580005	NA	NA	NA	NA	NA	NA	NA	NA	GRCh38.AFR_rs73404162:0.8882#0.017|GRCh38.AMR_rs11768309:1.0#0.1131|GRCh38.AMR_rs4727386:0.9776#0.114|GRCh38.AMR_rs6465657:1.0#0.1124|GRCh38.AMR_rs6465658:1.0#0.1124|GRCh38.AMR_rs705308:1.0#0.1101|GRCh38.AMR_rs73404162:1.0#0.0349|GRCh38.AMR_rs9649213:0.3133#0.0288|GRCh38.EAS_rs11768309:0.7644#0.0662|GRCh38.EAS_rs4727386:0.4907#0.0314|GRCh38.EAS_rs6465657:0.7598#0.0639|GRCh38.EAS_rs6465658:0.7644#0.0662|GRCh38.EAS_rs705308:0.526#0.0338|GRCh38.EAS_rs73404162:1.0#0.1585|GRCh38.EAS_rs9649213:0.2523#0.0403|GRCh38.EUR_rs11768309:1.0#0.0466|GRCh38.EUR_rs4727386:1.0#0.0466|GRCh38.EUR_rs6465657:1.0#0.0465|GRCh38.EUR_rs6465658:1.0#0.0465|GRCh38.EUR_rs705308:1.0#0.0465|GRCh38.SAS_rs11768309:1.0#0.0173|GRCh38.SAS_rs6465657:1.0#0.0173|GRCh38.SAS_rs6465658:1.0#0.0174|GRCh38.SAS_rs705308:0.9194#0.0141|GRCh38.SAS_rs9649213:0.4582#0.0136
rs12537502_ENSG00000164715	ENSG00000164715	0.0296662	-0.136606	0.886	0.897	0.23733	0.444	-0.094688	0.112	0.0104576	0.0836607	0.0503176	0.402541	0.0110806	0.0886445	0.00425906	0.0340725	0.0234916	0.187933	rs12537502	174	chr7_98168769	ENSG00000164715	LMTK2	0.116706	0.127365	0.000176352	0.348598	0.49247	0.0882419	0.203185	0.109029	0.677417	0.0483372	0.46502	-0.045244	0.22006	-0.194735	0.710825	-0.033729	0.260952	0.0927349	0.0579897	0.281166	0.481244	-0.166933	0.309352	0.0880239	0.400681	-0.0688038	0.795307	-0.039408	0.275265	0.13292	0.974455	-0.00326788	0.551546	0.0546083	0.758494	0.075893	0.739284	-0.062326	0.000789596	0.35153	0.0552878	0.134858	0.16807	-0.469526	0.840961	-0.021819	0.0766785	0.122978	0.183033	0.149604	0.00327701	0.180714	0.884011	-0.0136522	0.211578	-0.105189	0.134592	-0.108717	0.948382	0.0305544	0.00616804	0.55305	0.591294	0.0430371	0.78063	0.0463576	6.5841e-07	-0.392062	0.706039	-0.039022	0.748666	-0.092101	0.695362	0.0333956	0.171497	0.22574	0.481469	0.0902359	0.692566	-0.0292047	0.0848822	0.121433	0.409427	0.0855373	0.0106917	0.350896	0.513229	0.04814	0.790909	0.0350442	0.0374334	0.218207	0.0016088	1.4233	0.134207	0.290421	0.353501	0.0585928	NA	NA	NA	NA	NA	NA	NA	NA	GRCh38.AFR_rs73404162:0.8882#0.017|GRCh38.AMR_rs11768309:1.0#0.1131|GRCh38.AMR_rs4727386:0.9776#0.114|GRCh38.AMR_rs6465657:1.0#0.1124|GRCh38.AMR_rs6465658:1.0#0.1124|GRCh38.AMR_rs705308:1.0#0.1101|GRCh38.AMR_rs73404162:1.0#0.0349|GRCh38.AMR_rs9649213:0.3133#0.0288|GRCh38.EAS_rs11768309:0.7644#0.0662|GRCh38.EAS_rs4727386:0.4907#0.0314|GRCh38.EAS_rs6465657:0.7598#0.0639|GRCh38.EAS_rs6465658:0.7644#0.0662|GRCh38.EAS_rs705308:0.526#0.0338|GRCh38.EAS_rs73404162:1.0#0.1585|GRCh38.EAS_rs9649213:0.2523#0.0403|GRCh38.EUR_rs11768309:1.0#0.0466|GRCh38.EUR_rs4727386:1.0#0.0466|GRCh38.EUR_rs6465657:1.0#0.0465|GRCh38.EUR_rs6465658:1.0#0.0465|GRCh38.EUR_rs705308:1.0#0.0465|GRCh38.SAS_rs11768309:1.0#0.0173|GRCh38.SAS_rs6465657:1.0#0.0173|GRCh38.SAS_rs6465658:1.0#0.0174|GRCh38.SAS_rs705308:0.9194#0.0141|GRCh38.SAS_rs9649213:0.4582#0.0136
rs12537502_ENSG00000180535	ENSG00000180535	0.0142971	0.00103741	0.001	0	0.114377	0.5	0.00071908	0	0.723675	1	NA	NA	0.996247	1	0.994223	1	0.618602	1	rs12537502	174	chr7_98168769	ENSG00000180535	BHLHA15	NA	NA	NA	NA	0.123941	0.383075	0.381173	0.172181	0.890846	-0.0288835	NA	NA	0.910226	-0.0521129	0.072324	0.685312	0.574002	0.199143	0.532262	-0.278416	0.731616	-0.196562	0.12693	0.54943	0.0182382	0.832605	0.156866	0.599068	0.269752	0.347863	0.0728175	0.621423	0.914256	-0.046234	0.895036	0.0584058	0.348928	0.445393	0.0150375	0.373473	NA	NA	0.675975	-0.109111	NA	NA	0.529947	0.0629687	NA	NA	0.00175136	-0.360123	NA	NA	NA	NA	NA	NA	0.30198	-0.913189	0.487207	0.106961	0.000143358	0.482739	0.768347	0.0490616	0.543347	-0.0823783	NA	NA	NA	NA	0.276478	-0.0946052	0.0766934	0.434468	0.773902	0.0317018	0.35707	-0.123879	0.190584	0.160995	0.516875	-0.0964044	0.929373	-0.00889625	0.0814003	-0.17352	0.667291	-0.148137	0.0261559	0.308984	NA	NA	0.455641	0.255998	0.686917	-0.0444247	NA	NA	NA	NA	NA	NA	NA	NA	GRCh38.AFR_rs73404162:0.8882#0.017|GRCh38.AMR_rs11768309:1.0#0.1131|GRCh38.AMR_rs4727386:0.9776#0.114|GRCh38.AMR_rs6465657:1.0#0.1124|GRCh38.AMR_rs6465658:1.0#0.1124|GRCh38.AMR_rs705308:1.0#0.1101|GRCh38.AMR_rs73404162:1.0#0.0349|GRCh38.AMR_rs9649213:0.3133#0.0288|GRCh38.EAS_rs11768309:0.7644#0.0662|GRCh38.EAS_rs4727386:0.4907#0.0314|GRCh38.EAS_rs6465657:0.7598#0.0639|GRCh38.EAS_rs6465658:0.7644#0.0662|GRCh38.EAS_rs705308:0.526#0.0338|GRCh38.EAS_rs73404162:1.0#0.1585|GRCh38.EAS_rs9649213:0.2523#0.0403|GRCh38.EUR_rs11768309:1.0#0.0466|GRCh38.EUR_rs4727386:1.0#0.0466|GRCh38.EUR_rs6465657:1.0#0.0465|GRCh38.EUR_rs6465658:1.0#0.0465|GRCh38.EUR_rs705308:1.0#0.0465|GRCh38.SAS_rs11768309:1.0#0.0173|GRCh38.SAS_rs6465657:1.0#0.0173|GRCh38.SAS_rs6465658:1.0#0.0174|GRCh38.SAS_rs705308:0.9194#0.0141|GRCh38.SAS_rs9649213:0.4582#0.0136
rs12537502_ENSG00000205356	ENSG00000205356	0.416357	0.0521489	0.336	0.316	1	0.511	0.0361469	0.022	0.538155	1	0.0756647	0.605317	0.34101	1	0.31321	1	0.438046	1	rs12537502	174	chr7_98168769	ENSG00000205356	TECPR1	0.903886	-0.0104717	0.108107	0.142407	0.855361	0.0312	0.810149	-0.0227234	0.0687744	0.208517	0.332125	-0.0827382	0.894464	-0.0248327	0.130381	0.218296	0.138162	-0.190012	0.716942	-0.0721725	0.96384	0.0105778	0.307276	0.133753	0.932896	-0.0113448	0.193732	0.197208	0.940571	0.00837411	0.459828	-0.110447	0.871453	0.0269471	0.993679	-0.00191619	0.854206	-0.041457	0.905413	-0.0121439	0.239332	-0.0836269	0.0892472	-0.441608	0.52016	-0.0860272	0.255581	-0.110632	0.680664	-0.0458894	0.200599	-0.130388	0.235886	0.117588	0.65862	-0.0462608	0.284803	0.0939977	0.873621	-0.107219	0.978539	-0.00489225	0.772958	0.0263712	0.549709	0.113086	0.0318536	-0.131338	0.147044	0.131491	0.660886	0.115071	0.938662	-0.0063501	0.146583	0.257871	0.561712	-0.0694147	0.142349	0.142485	0.269071	0.11063	0.165206	0.231923	0.0437333	0.293621	0.15247	-0.148961	0.375441	-0.134873	0.466994	0.0673044	0.810499	-0.0939902	0.76914	0.0997575	0.434649	0.0562784	NA	NA	NA	NA	NA	NA	NA	NA	GRCh38.AFR_rs73404162:0.8882#0.017|GRCh38.AMR_rs11768309:1.0#0.1131|GRCh38.AMR_rs4727386:0.9776#0.114|GRCh38.AMR_rs6465657:1.0#0.1124|GRCh38.AMR_rs6465658:1.0#0.1124|GRCh38.AMR_rs705308:1.0#0.1101|GRCh38.AMR_rs73404162:1.0#0.0349|GRCh38.AMR_rs9649213:0.3133#0.0288|GRCh38.EAS_rs11768309:0.7644#0.0662|GRCh38.EAS_rs4727386:0.4907#0.0314|GRCh38.EAS_rs6465657:0.7598#0.0639|GRCh38.EAS_rs6465658:0.7644#0.0662|GRCh38.EAS_rs705308:0.526#0.0338|GRCh38.EAS_rs73404162:1.0#0.1585|GRCh38.EAS_rs9649213:0.2523#0.0403|GRCh38.EUR_rs11768309:1.0#0.0466|GRCh38.EUR_rs4727386:1.0#0.0466|GRCh38.EUR_rs6465657:1.0#0.0465|GRCh38.EUR_rs6465658:1.0#0.0465|GRCh38.EUR_rs705308:1.0#0.0465|GRCh38.SAS_rs11768309:1.0#0.0173|GRCh38.SAS_rs6465657:1.0#0.0173|GRCh38.SAS_rs6465658:1.0#0.0174|GRCh38.SAS_rs705308:0.9194#0.0141|GRCh38.SAS_rs9649213:0.4582#0.0136
rs12537502_ENSG00000284707	ENSG00000284707	0.231479	-0.0416673	0.179	0.224	1	0.478	-0.0288816	0.044	0.141289	1	0.00110012	0.00880098	0.317603	1	0.306408	1	0.225086	1	rs12537502	174	chr7_98168769	ENSG00000284707	NA	NA	NA	NA	NA	NA	NA	NA	NA	NA	NA	NA	NA	NA	NA	NA	NA	NA	NA	NA	NA	NA	NA	NA	NA	NA	NA	NA	NA	NA	NA	NA	NA	NA	NA	NA	NA	NA	NA	NA	NA	NA	NA	NA	NA	NA	NA	NA	NA	NA	NA	NA	NA	NA	NA	NA	NA	NA	NA	NA	NA	NA	NA	NA	NA	NA	NA	NA	NA	NA	NA	NA	NA	NA	NA	NA	NA	NA	NA	NA	NA	NA	NA	NA	NA	NA	NA	NA	NA	NA	NA	NA	NA	NA	NA	NA	NA	NA	NA	NA	NA	NA	NA	NA	NA	NA	NA	GRCh38.AFR_rs73404162:0.8882#0.017|GRCh38.AMR_rs11768309:1.0#0.1131|GRCh38.AMR_rs4727386:0.9776#0.114|GRCh38.AMR_rs6465657:1.0#0.1124|GRCh38.AMR_rs6465658:1.0#0.1124|GRCh38.AMR_rs705308:1.0#0.1101|GRCh38.AMR_rs73404162:1.0#0.0349|GRCh38.AMR_rs9649213:0.3133#0.0288|GRCh38.EAS_rs11768309:0.7644#0.0662|GRCh38.EAS_rs4727386:0.4907#0.0314|GRCh38.EAS_rs6465657:0.7598#0.0639|GRCh38.EAS_rs6465658:0.7644#0.0662|GRCh38.EAS_rs705308:0.526#0.0338|GRCh38.EAS_rs73404162:1.0#0.1585|GRCh38.EAS_rs9649213:0.2523#0.0403|GRCh38.EUR_rs11768309:1.0#0.0466|GRCh38.EUR_rs4727386:1.0#0.0466|GRCh38.EUR_rs6465657:1.0#0.0465|GRCh38.EUR_rs6465658:1.0#0.0465|GRCh38.EUR_rs705308:1.0#0.0465|GRCh38.SAS_rs11768309:1.0#0.0173|GRCh38.SAS_rs6465657:1.0#0.0173|GRCh38.SAS_rs6465658:1.0#0.0174|GRCh38.SAS_rs705308:0.9194#0.0141|GRCh38.SAS_rs9649213:0.4582#0.0136
rs12540875_ENSG00000011426	ENSG00000011426	0.0825011	-0.163825	0.737	0.792	0.990013	0.451	-0.113555	0.098	0.0759549	0.911459	0.325544	1	0.0969105	1	0.00845165	0.10142	0.0759211	0.911053	rs12540875	106	chr7_36153049	ENSG00000011426	ANLN	0.72441	-0.019206	0.6009	0.0320191	0.928497	0.00663471	0.903224	-0.00808847	0.313939	-0.0915792	0.309478	0.0547338	0.675782	0.0302603	0.0387743	-0.163415	0.46883	-0.0386577	0.610467	-0.0396709	0.628292	-0.0303919	0.577106	-0.0275455	0.227834	0.0687067	0.0420046	-0.078111	0.221801	-0.0598631	0.698209	-0.0195512	0.774357	-0.0158419	0.381521	-0.0602517	0.911769	-0.00719553	0.397547	0.0641489	0.942963	-0.00154078	0.467219	-0.0636905	0.874181	-0.0130217	0.771228	-0.0132456	0.307812	0.0595922	0.603995	0.0128248	0.935592	0.00348072	0.575451	-0.0413808	0.680125	-0.0292722	0.375614	0.155543	0.669758	0.0441436	0.806485	-0.00938876	0.678812	-0.0356159	0.589131	-0.0347732	0.706656	0.025221	0.254972	0.112523	0.358401	0.0853668	0.670297	0.0486701	0.624682	-0.0446958	0.641932	0.0156855	0.794268	0.00779576	0.488883	0.0494323	0.627635	-0.0279601	0.618017	-0.0273928	0.00903793	0.113568	0.49796	0.0425957	0.645075	-0.0559005	0.231053	0.122338	0.977001	0.000966537	0/1	10	59	14	35	0.429	0.166	1.069	NA
rs12540875_ENSG00000122545	ENSG00000122545	0.229666	-0.0601095	0.652	0.726	1	0.47	-0.0416647	0.06	0.266064	1	0.396893	1	0.413702	1	0.38325	1	0.25037	1	rs12540875	106	chr7_36153049	ENSG00000122545	SEPTIN7	0.816066	-0.00622752	0.117829	-0.0513514	0.887706	-0.00767095	0.37953	0.0318781	0.286414	-0.0647594	0.658724	0.00989316	0.959997	0.00347157	0.146834	-0.108944	0.889752	0.00613742	0.713832	-0.0236758	0.842083	0.0115004	0.142746	-0.0785735	0.428721	0.0451658	0.724408	-0.0160142	0.100666	-0.0902066	0.784115	-0.01168	0.341142	-0.0384152	0.331319	0.0890303	0.690673	0.0256897	0.0272289	-0.0546264	0.616075	-0.0179417	0.645661	0.0713595	0.885778	0.00454537	0.848732	0.0054386	0.244552	0.0460159	0.835505	-0.00576038	0.265398	-0.02648	0.0207299	-0.0807687	0.260851	-0.0268845	0.302345	-0.103337	0.963295	-0.00241569	0.696842	0.0114573	0.835904	-0.012527	0.131453	0.0486913	0.906661	0.00302872	0.0378967	0.120078	0.503423	-0.0305902	0.0462436	-0.0967284	0.898819	-0.00456431	0.238924	-0.0347552	0.10023	-0.0460543	0.234394	0.0392795	0.350544	-0.0520714	0.657459	-0.0154202	0.770598	-0.0112134	0.465455	-0.0207536	0.728132	0.0181346	0.482111	-0.0482839	0.183122	0.0250568	0/1	10	59	14	35	0.429	0.166	1.069	NA
rs12540875_ENSG00000122547	ENSG00000122547	0.493377	-0.0260169	0.223	0.264	1	0.481	-0.0180335	0.038	0.360489	1	0.0358395	0.430074	0.671938	1	0.649117	1	0.49996	1	rs12540875	106	chr7_36153049	ENSG00000122547	EEPD1	0.835601	-0.0110848	0.358247	0.0448941	0.124029	-0.161101	0.757497	-0.0166219	0.588916	-0.0612882	0.633236	-0.026563	0.0187719	-0.319732	0.624677	-0.0720666	0.0555241	0.187052	0.0152509	-0.367627	0.00837797	-0.325215	0.00142918	-0.259472	0.49733	-0.074121	0.436545	-0.085264	0.190427	-0.122812	0.30569	0.102956	0.537829	-0.0548334	0.718917	-0.0525296	0.00585616	-0.320487	0.516654	0.0274902	0.308237	0.0343408	0.677917	-0.0690137	0.842942	-0.0148628	0.0106684	-0.195422	0.227142	-0.105283	0.654781	0.0205518	0.172666	-0.0792945	0.0227941	-0.147246	0.0143632	-0.143798	0.858866	0.0286819	0.0898616	-0.152453	6.22085e-11	-0.477139	0.346656	-0.0844433	0.174899	-0.0500634	0.430668	0.0355528	0.245553	0.112421	0.00198085	-0.271915	0.0426276	-0.169182	0.0949889	-0.196341	0.0571546	-0.0990232	0.380957	-0.0427941	0.102013	-0.113906	2.87669e-05	-0.388232	0.00251227	-0.165749	0.115538	0.104856	0.378665	-0.0460501	0.427516	0.103414	0.80275	0.0348897	5.80482e-07	-0.203157	0/1	10	59	14	35	0.429	0.166	1.069	NA
rs12540875_ENSG00000122557	ENSG00000122557	0.0687665	-0.134616	0.282	0.358	0.825198	0.457	-0.093309	0.086	0.0539667	0.6476	0.0717363	0.860836	0.0283329	0.339995	0.022432	0.269183	0.043506	0.522073	rs12540875	106	chr7_36153049	ENSG00000122557	HERPUD2	0.848304	0.00734922	0.56469	0.024149	0.958196	0.00503387	0.864263	-0.00719418	0.988292	0.00106342	0.0908199	0.0541861	0.521915	-0.0871781	0.477495	-0.0665144	0.0855952	-0.139396	0.953487	-0.00566565	0.994611	0.000595761	0.521388	0.0422894	0.596945	-0.0386901	0.668475	0.037132	0.706936	-0.0349093	0.904134	-0.00857514	0.573485	-0.0462615	0.480566	0.0889232	0.903993	-0.0120858	0.265095	0.0544849	0.314455	0.0432379	0.879958	0.0223485	0.162772	0.0729582	0.237747	0.0605763	0.615796	0.0300723	0.67839	0.0157268	0.424594	0.0325061	0.290283	0.0553319	0.903283	-0.00681181	0.23196	-0.204813	0.111984	0.158423	0.833717	-0.0088656	0.0130035	-0.236333	0.725728	0.0143505	0.256077	0.0384337	0.31933	0.0628296	0.0694016	-0.100994	0.770374	-0.0245465	0.447183	0.0410172	0.638745	-0.0163955	0.842533	-0.0062411	0.89529	-0.0107076	0.152845	-0.128366	0.125188	0.0908245	0.560073	0.0258234	0.33127	0.0463041	0.506354	-0.0620865	0.314132	0.0954777	0.897398	-0.00436546	0/1	10	59	14	35	0.429	0.166	1.069	NA
rs12540875_ENSG00000136250	ENSG00000136250	0.869247	-0.00209719	0.008	0.009	1	0.499	-0.00145366	0.002	0.842723	1	1	1	0.870765	1	0.866835	1	0.862521	1	rs12540875	106	chr7_36153049	ENSG00000136250	AOAH	0.643024	0.0201461	0.778626	0.0134928	0.0507033	0.151162	0.818434	0.0117189	0.00712982	0.202891	0.816981	-0.00913201	0.98952	0.00118592	0.275294	-0.168101	0.561533	0.0466655	0.0578539	-0.25268	0.872001	-0.0197447	0.990761	-0.00116625	0.385788	-0.0871675	0.951802	-0.00475975	0.16006	0.0979013	0.529284	-0.0460428	0.272506	0.0757422	0.171833	-0.107072	0.139021	0.122222	0.975337	-0.00156422	NA	NA	0.686617	-0.0723916	0.797486	-0.0167166	0.688463	-0.0184009	0.0951126	-0.127553	0.831644	0.00967365	0.244588	0.0700615	0.37097	0.0572759	0.238734	0.0645808	0.378768	-0.106547	0.451902	-0.0666417	0.481023	-0.0379104	0.0642178	0.210036	0.217236	0.0746363	0.853037	-0.00863	0.824077	-0.0192676	0.377677	0.064796	0.478311	-0.0495338	0.200932	0.0979932	0.364664	0.0503061	0.757061	0.0153813	0.313855	-0.0773207	0.465721	-0.0623787	0.523841	-0.0401448	0.879105	-0.0122348	0.501153	0.0321016	0.98303	0.00312639	0.595826	-0.0515513	0.19944	0.0623095	0/1	10	59	14	35	0.429	0.166	1.069	NA
rs12540875_ENSG00000164542	ENSG00000164542	0.211665	-0.0496958	0.072	0.113	1	0.48	-0.0344465	0.04	0.110478	1	0	0	0.167052	1	0.164666	1	0.164881	1	rs12540875	106	chr7_36153049	ENSG00000164542	KIAA0895	0.722093	-0.0208557	0.00605249	-0.125059	0.0654423	-0.153391	0.429365	-0.0479967	0.491043	0.0578392	0.964114	-0.00202236	0.612961	-0.0561697	0.803072	0.0177344	0.784108	-0.0142641	0.148914	-0.125663	0.641606	-0.0403486	0.936261	-0.00492944	0.208435	-0.071329	0.445274	-0.0517848	0.611445	0.0279461	0.693324	-0.0218868	0.170983	0.0657157	0.272868	-0.164659	0.0250756	0.226143	0.178577	-0.0544735	0.29238	-0.0545013	0.628789	-0.0786784	0.557812	-0.0273309	0.82139	-0.00986338	0.207566	-0.0708356	0.717047	0.0218751	0.652541	0.0170907	0.92102	0.00542213	0.691125	0.0178641	0.592232	0.0725121	0.452643	0.0625677	0.260715	0.0394187	0.940224	-0.00987704	0.200481	-0.0508126	0.408583	-0.0424653	0.992648	-0.000737339	0.271496	0.0865445	0.907478	0.00795826	0.716105	-0.0324365	0.442165	-0.041247	0.704826	0.0212173	0.414629	0.0592286	0.0152327	0.274018	0.460254	-0.0297551	0.960631	-0.001811	0.396329	0.0311221	0.821453	0.0264114	0.854303	-0.0234851	NA	NA	0/1	10	59	14	35	0.429	0.166	1.069	NA
rs12540875_ENSG00000227544	ENSG00000227544	0.00467159	0.00137187	0.001	0	0.0560591	0.5	0.000950909	0	0.751004	1	NA	NA	0.995401	1	0.992947	1	0.654301	1	rs12540875	106	chr7_36153049	ENSG00000227544	LOC100506725	0.677599	-0.0162367	0.367411	0.0450639	0.255714	-0.118768	0.190144	0.0934414	0.67859	0.0299747	0.807853	0.0109935	0.108777	0.147164	0.0848335	-0.150894	0.139103	-0.0928664	0.997102	0.000288815	0.687727	0.0338966	0.456328	0.0387637	0.9465	0.00437921	0.45257	-0.0431513	0.236139	-0.0690932	0.726117	-0.0177713	0.862616	-0.00996414	0.698411	0.0420619	0.335837	-0.0963552	0.558553	0.0319374	0.934723	-0.00534768	0.520469	0.125293	0.400504	-0.0437323	0.271309	-0.0659538	0.0680398	0.137064	0.561192	0.0418733	0.404056	-0.051005	0.0980177	-0.0878672	0.498731	0.0381584	0.594158	0.0823418	0.903033	0.012734	0.127809	0.0715451	0.632109	-0.0700228	0.254927	-0.0691773	0.261775	0.0530791	0.618787	-0.0589804	0.995896	-0.000616335	0.683215	0.0267201	0.649896	0.0405805	0.338706	-0.0575405	0.321893	0.0498148	0.578063	0.0467579	0.22935	-0.161291	0.990133	0.00108918	0.141264	-0.116354	0.723161	0.0210726	0.482696	0.0778412	0.830644	-0.0186727	NA	NA	0/1	10	59	14	35	0.429	0.166	1.069	NA
rs12540875_ENSG00000228878	ENSG00000228878	0.636076	0.00945589	0.025	0.019	1	0.503	0.00655432	0.006	0.698012	1	0	0	0.673442	1	0.668826	1	0.668904	1	rs12540875	106	chr7_36153049	ENSG00000228878	NA	0.430226	0.0429546	0.0870313	-0.100165	0.247573	0.113339	0.705967	-0.0269463	0.890359	0.0142955	0.819901	-0.0100257	0.235879	-0.144584	0.952622	0.00467824	0.101905	-0.120698	0.191125	-0.149499	0.517995	0.0607829	0.303508	0.0767787	0.936266	0.00567706	0.811221	-0.0191234	0.508259	-0.0515025	0.292585	-0.0814958	0.942298	-0.00577746	0.253062	0.145191	0.422087	-0.0675545	0.493069	-0.0468166	0.588153	-0.0256197	0.185503	-0.175166	0.692108	-0.0278184	0.468423	0.0385606	0.174446	-0.106196	0.399814	0.0601553	0.913397	-0.00650424	0.953592	0.00444943	0.968607	-0.00288427	0.163521	0.206057	0.905225	-0.014776	0.580226	-0.0293099	0.503731	-0.0922118	0.413945	-0.0376645	0.936001	-0.00263106	0.621079	-0.0494454	0.591522	0.0513668	0.250262	-0.080996	0.782961	-0.0249973	0.785537	0.0171076	0.360449	-0.054417	0.0655765	-0.134057	0.0304656	-0.197378	0.417072	-0.055386	0.0272592	-0.195582	0.815429	-0.0103385	0.53616	-0.0772594	0.0889685	-0.15055	0.802813	-0.0154265	0/1	10	59	14	35	0.429	0.166	1.069	NA
rs12540875_ENSG00000232930	ENSG00000232930	0.00115214	0.00222863	0.001	0	0.0138257	0.501	0.00154477	0.002	0.709691	1	0.964906	1	0.995246	1	0.988819	1	0.599492	1	rs12540875	106	chr7_36153049	ENSG00000232930	NA	0.649231	-0.0345426	NA	NA	NA	NA	NA	NA	NA	NA	NA	NA	NA	NA	NA	NA	NA	NA	NA	NA	NA	NA	NA	NA	NA	NA	NA	NA	NA	NA	NA	NA	NA	NA	NA	NA	NA	NA	NA	NA	NA	NA	NA	NA	NA	NA	NA	NA	NA	NA	NA	NA	NA	NA	NA	NA	NA	NA	NA	NA	NA	NA	NA	NA	NA	NA	NA	NA	NA	NA	NA	NA	NA	NA	NA	NA	NA	NA	NA	NA	NA	NA	NA	NA	NA	NA	NA	NA	0.126684	-0.102341	NA	NA	NA	NA	NA	NA	NA	NA	0/1	10	59	14	35	0.429	0.166	1.069	NA
rs12540875_ENSG00000237400	ENSG00000237400	0.000689021	0.00308488	0.002	0	0.00826826	0.501	0.00213828	0.002	0.685623	1	0.955487	1	0.995141	1	0.988536	1	0.56806	1	rs12540875	106	chr7_36153049	ENSG00000237400	NA	NA	NA	NA	NA	NA	NA	NA	NA	NA	NA	NA	NA	NA	NA	NA	NA	NA	NA	NA	NA	NA	NA	NA	NA	NA	NA	NA	NA	NA	NA	NA	NA	NA	NA	NA	NA	NA	NA	NA	NA	NA	NA	NA	NA	NA	NA	NA	NA	NA	NA	NA	NA	NA	NA	NA	NA	NA	NA	0.638324	0.100231	0.41379	0.112972	NA	NA	NA	NA	NA	NA	NA	NA	NA	NA	NA	NA	NA	NA	NA	NA	NA	NA	NA	NA	NA	NA	NA	NA	NA	NA	0.700473	-0.0338356	NA	NA	NA	NA	NA	NA	NA	NA	0/1	10	59	14	35	0.429	0.166	1.069	NA
rs12540875_ENSG00000271122	ENSG00000271122	0.020409	0.0543567	0.066	0.028	0.244908	0.519	0.0376772	0.038	0.120324	1	0	0	0.131356	1	0.131345	1	0.079183	0.950196	rs12540875	106	chr7_36153049	ENSG00000271122	HERPUD2-AS1	0.435492	0.0443183	0.528701	0.0406671	0.475925	-0.0589778	0.213723	0.0766371	0.965222	-0.00376659	0.0180484	0.0995757	0.970873	-0.00577875	0.780089	-0.0400116	0.972569	0.00380535	0.144558	-0.146589	0.226316	0.118856	0.850241	-0.0197926	0.0292774	-0.201535	0.478911	-0.0838124	0.161673	-0.125002	0.881152	-0.0125854	0.956033	0.00532653	0.555119	-0.0775961	0.294876	0.136661	0.743105	0.0210162	0.969267	-0.00170662	0.519558	0.082097	0.219121	0.0685078	0.838251	0.0140948	0.204823	-0.0640734	0.0995653	0.0921	0.67857	0.0160056	0.604164	0.0240871	0.992459	0.00036685	0.999749	3.93631e-05	0.924412	0.00841459	0.928363	-0.00399072	0.201641	0.195573	0.538645	-0.0220531	0.398095	0.039683	0.612371	0.0549572	0.365544	0.0836159	0.833161	0.0152566	0.57265	-0.0501928	0.603321	-0.0223609	0.707272	0.0158713	0.55003	-0.0508031	0.0336912	-0.219846	0.0759284	0.12898	0.360933	0.0659247	0.34493	0.0421131	0.234483	0.109022	0.0646241	-0.227531	0.0918792	0.0943871	0/1	10	59	14	35	0.429	0.166	1.069	NA
rs12540875_ENSG00000287893	ENSG00000287893	0.00269505	0.00154326	0.001	0	0.0323406	0.501	0.00106971	0.002	0.736397	1	NA	NA	0.995363	1	0.992884	1	0.634807	1	rs12540875	106	chr7_36153049	ENSG00000287893	NA	NA	NA	NA	NA	NA	NA	NA	NA	NA	NA	NA	NA	NA	NA	NA	NA	NA	NA	NA	NA	NA	NA	NA	NA	NA	NA	NA	NA	NA	NA	NA	NA	NA	NA	NA	NA	NA	NA	NA	NA	NA	NA	NA	NA	NA	NA	NA	NA	NA	NA	NA	NA	NA	NA	NA	NA	NA	NA	NA	NA	NA	NA	NA	NA	NA	NA	NA	NA	NA	NA	NA	NA	NA	NA	NA	NA	NA	NA	NA	NA	NA	NA	NA	NA	NA	NA	NA	NA	NA	NA	NA	NA	NA	NA	NA	NA	NA	NA	0/1	10	59	14	35	0.429	0.166	1.069	NA
rs12540878_ENSG00000011426	ENSG00000011426	0.043114	-0.223296	0.737	0.796	0.517368	0.438	-0.154777	0.124	0.0355311	0.426373	0.158805	1	0.0334171	0.401006	0.000598827	0.00718592	0.0346309	0.415571	rs12540878	93	chr7_36153084	ENSG00000011426	ANLN	0.845781	-0.00937064	0.588521	0.0297028	0.695231	0.0236872	0.605897	0.0291	0.428496	-0.0624097	0.519389	0.0306716	0.927737	0.00510325	0.0845324	-0.112224	0.172893	-0.0617651	0.917692	0.00655408	0.961028	0.00270751	0.474078	-0.0312805	0.238201	0.0621642	0.0295123	-0.0681471	0.472442	-0.0306731	0.824137	-0.00986689	0.303899	-0.0511141	0.374618	-0.047628	0.682764	0.0257548	0.718398	0.0234846	0.605244	-0.00938777	0.336689	-0.0723535	0.522229	-0.0485156	0.783152	0.010804	0.298698	0.0507708	0.184175	0.0290166	0.841348	0.00750078	0.831426	0.0135813	0.285775	-0.0653384	0.548033	0.0876415	0.8145	-0.0194769	0.301287	-0.0343218	0.777126	-0.0198107	0.642878	0.0261761	0.993434	-0.00049699	0.422925	0.0725386	0.205829	0.10624	0.946623	-0.00630914	0.392159	-0.0697167	0.462855	0.021944	0.3115	0.0258446	0.628378	0.0316521	0.55543	-0.0287325	0.730238	-0.0170939	0.0965541	0.0614715	0.613532	0.0276827	0.821864	-0.025365	0.422716	0.0757577	0.952255	0.00174851	0/1	9	59	12	28	0.361	0.131	0.961	NA
rs12540878_ENSG00000122545	ENSG00000122545	0.781273	0.018788	0.652	0.71	1	0.494	0.0130229	0.012	0.831102	1	0.161962	1	0.814553	1	0.803527	1	0.799675	1	rs12540878	93	chr7_36153084	ENSG00000122545	SEPTIN7	0.832207	0.00501646	0.211208	-0.036844	0.399699	0.0373861	0.265206	0.034263	0.180572	-0.0703952	0.291424	0.0208733	0.688893	-0.0215332	0.102838	-0.100399	0.702028	-0.0144124	0.862345	-0.00911409	0.381675	-0.044509	0.313919	-0.0478524	0.738628	0.0176313	0.895965	0.00484782	0.0442369	-0.095886	0.950922	0.00231051	0.217676	-0.0447891	0.421497	0.0574418	0.480183	0.0442065	0.113739	-0.0336509	0.290622	-0.0318787	0.493267	0.0914322	0.973806	-0.000958251	0.877012	0.00380274	0.263711	0.0369555	0.769423	0.00719174	0.444138	-0.0158356	0.030783	-0.0651494	0.316812	-0.0206555	0.386916	-0.0719999	0.983539	0.000868441	0.12282	0.0392859	0.477529	-0.0349119	0.173185	0.0385567	0.996834	-9.23825e-05	0.0101438	0.13539	0.469645	-0.0298856	0.156891	-0.0567614	0.624002	-0.0156972	0.708539	-0.00978401	0.448836	-0.018152	0.89084	0.00415966	0.0824911	-0.0816543	0.700638	-0.0120649	0.559518	-0.0190053	0.512948	-0.0162224	0.601932	0.0252424	0.18154	-0.0845151	0.71325	0.00602916	0/1	9	59	12	28	0.361	0.131	0.961	NA
rs12540878_ENSG00000122547	ENSG00000122547	0.0622892	-0.117759	0.222	0.323	0.747471	0.451	-0.0816244	0.098	0.0249808	0.29977	0.137108	1	0.0699027	0.838832	0.0473568	0.568282	0.0475133	0.57016	rs12540878	93	chr7_36153084	ENSG00000122547	EEPD1	0.40872	-0.0390132	0.930066	-0.00384895	0.0530488	-0.165436	0.0306309	-0.0983361	0.0470365	-0.194077	0.236325	-0.0582214	0.102446	-0.173918	0.963632	-0.00551401	0.0953099	0.13887	0.021818	-0.283195	0.10213	-0.179041	0.000529851	-0.24881	0.0686961	-0.18292	0.340838	-0.0851321	0.104752	-0.132091	0.460929	0.0652977	0.946219	-0.00541551	0.248192	-0.130928	0.0101969	-0.290877	0.99328	0.000306609	0.166737	0.0392894	0.959362	-0.00728749	0.115109	-0.108759	0.000520718	-0.227799	0.0779351	-0.128288	0.967376	-0.00166283	0.188997	-0.0664561	0.0146228	-0.136221	0.102578	-0.0829537	0.895056	-0.0176442	0.0570848	-0.136978	9.42984e-18	-0.533638	0.655891	-0.032574	0.100847	-0.0530715	0.335528	0.039147	0.0162535	0.210938	0.000294673	-0.286716	0.00813001	-0.18136	0.177128	-0.14182	0.0345621	-0.0974642	0.0874652	-0.0712609	0.0200496	-0.147492	9.95543e-09	-0.440791	0.000302237	-0.178194	0.0160685	0.135448	0.0024487	-0.137614	0.18623	0.159433	0.859218	-0.0228803	7.99053e-12	-0.239975	0/1	9	59	12	28	0.361	0.131	0.961	NA
rs12540878_ENSG00000122557	ENSG00000122557	0.926527	0.00968871	0.283	0.28	1	0.501	0.0067157	0.002	0.956597	1	0.862176	1	0.886262	1	0.882901	1	0.926934	1	rs12540878	93	chr7_36153084	ENSG00000122557	HERPUD2	0.302911	0.0349867	0.688961	-0.0150576	0.548582	0.0470987	0.919749	0.00359563	0.993441	0.000515985	0.165916	0.0392473	0.423268	-0.0846955	0.868432	0.0127404	0.0833179	-0.119491	0.669131	0.0337773	0.799714	0.0197435	0.233137	0.069474	0.580784	-0.0373717	0.418916	-0.0571408	0.722129	-0.0287148	0.969402	-0.00240451	0.461655	-0.0545056	0.928999	0.00876275	0.697833	-0.0377535	0.928903	0.00374859	0.426572	0.0288336	0.844984	-0.0248924	0.655144	0.0215668	0.449822	0.0334371	0.666506	0.0215937	0.552682	0.0199141	0.113729	0.0559529	0.364489	0.0409713	0.756385	-0.0150038	0.506642	-0.0948428	0.0330335	0.169869	0.867474	0.0061083	0.244142	-0.0910757	0.370163	0.0321341	0.585079	0.0166595	0.528278	0.0364322	0.532089	-0.0315127	0.775807	-0.0197385	0.323313	0.0475344	0.986538	-0.000522308	0.740055	0.0089074	0.196101	0.095952	0.425675	-0.060593	0.0797238	0.0935958	0.115341	0.0589913	0.331501	0.0403577	0.336324	-0.0832579	0.359889	0.0802303	0.337199	-0.0282891	0/1	9	59	12	28	0.361	0.131	0.961	NA
rs12540878_ENSG00000136250	ENSG00000136250	0.789124	-0.0039983	0.008	0.011	1	0.498	-0.00277141	0.004	0.740301	1	1	1	0.772564	1	0.764874	1	0.769228	1	rs12540878	93	chr7_36153084	ENSG00000136250	AOAH	0.930414	0.00335717	0.429126	-0.0340315	0.0397297	0.130059	0.818429	0.00993834	0.0241591	0.147724	0.566998	-0.0199595	0.981504	-0.00162716	0.616731	-0.0634029	0.952679	-0.00406149	0.160143	-0.152769	0.969282	-0.00416413	0.738882	-0.0297016	0.320354	-0.0923421	0.925043	0.00604595	0.122597	0.0934927	0.490183	-0.0444562	0.430036	0.0491535	0.468575	-0.0444035	0.372307	0.0718375	0.531804	-0.0271514	NA	NA	0.487088	0.107212	0.123145	-0.0924282	0.509007	-0.026112	0.0298573	-0.13854	0.94854	0.0025974	0.653191	-0.0235552	0.85521	-0.0100911	0.110617	0.0753857	0.30173	-0.103504	0.573957	-0.0399538	0.410792	-0.0383528	0.105781	0.149592	0.399977	0.0446524	0.763656	0.0126231	0.862729	-0.0137062	0.914969	0.00709611	0.201151	-0.0734949	0.0336418	0.144679	0.227667	0.0593117	0.323903	-0.0418998	0.0223976	-0.159184	0.240474	-0.0847702	0.311521	-0.0574804	0.700686	-0.0261891	0.621957	0.0205209	0.976073	0.00409064	0.823337	-0.0200481	0.757881	0.013047	0/1	9	59	12	28	0.361	0.131	0.961	NA
rs12540878_ENSG00000164542	ENSG00000164542	0.472165	-0.0279184	0.073	0.097	1	0.488	-0.0193515	0.024	0.377462	1	0	0	0.46788	1	0.465671	1	0.443762	1	rs12540878	93	chr7_36153084	ENSG00000164542	KIAA0895	0.384167	-0.0451153	0.0146337	-0.0998701	0.307632	-0.0696915	0.577234	-0.0287171	0.98433	0.00142997	0.805873	0.00976147	0.9402	0.00647966	0.397645	0.0492923	0.667368	-0.0190383	0.104723	-0.114859	0.593228	0.0408529	0.798022	-0.0139567	0.543817	-0.0319122	0.923549	0.00531898	0.478854	-0.0338608	0.520433	-0.031391	0.104734	0.0700911	0.635784	0.0555504	0.0117551	0.245996	0.180362	-0.0465754	0.318521	-0.0435561	0.799861	0.0355119	0.253466	-0.0490697	0.869726	-0.00617506	0.0376515	-0.0974392	0.495373	0.0363895	0.928953	0.00294494	0.951971	0.00284352	0.502648	0.0259973	0.600824	0.0587407	0.668179	-0.0286513	0.715341	0.0110865	0.69532	0.0419531	0.48839	-0.0241242	0.191132	-0.0605021	0.485839	-0.0509576	0.248795	0.082057	0.909035	0.00644808	0.913236	0.00867382	0.517444	-0.0307912	0.344539	0.0452277	0.59156	0.0356777	0.138983	0.141951	0.328182	-0.0355395	0.354502	0.0287528	0.506801	0.0212423	0.629549	0.0523607	0.946244	-0.00796377	NA	NA	0/1	9	59	12	28	0.361	0.131	0.961	NA
rs12540878_ENSG00000227544	ENSG00000227544	0.0046716	0.00136976	0.001	0	0.0560592	0.5	0.000949442	0	0.76651	1	NA	NA	0.995693	1	0.993394	1	0.675015	1	rs12540878	93	chr7_36153084	ENSG00000227544	LOC100506725	0.979973	-0.000867063	0.806349	-0.0109992	0.259059	-0.0964647	0.664763	0.0262416	0.553186	0.037147	0.465102	0.0291731	0.498844	0.0484923	0.0634166	-0.13324	0.219669	-0.0656527	0.658828	-0.0285709	0.829576	-0.0160193	0.782178	-0.01274	0.990135	-0.000746404	0.993997	-0.000353139	0.502899	-0.0340403	0.51056	-0.029374	0.969233	-0.00200201	0.401454	0.0708704	0.312689	-0.0981063	0.625307	0.0228907	0.442179	-0.0423112	0.76423	0.050345	0.209917	-0.060102	0.071088	-0.0930943	0.499842	0.0424861	0.313061	0.0642699	0.97302	-0.00179944	0.0439773	-0.0922455	0.650205	0.0220742	0.190221	0.166602	0.765641	0.0249798	0.0905132	0.0689141	0.541246	-0.0726695	0.348867	-0.0499182	0.853677	0.0078664	0.996354	-0.000495652	0.622506	-0.0533188	0.905328	-0.00641945	0.123379	0.122555	0.481624	-0.0375174	0.0985115	0.0709428	0.633227	0.036717	0.25026	-0.130455	0.742178	0.026141	0.0895782	-0.113664	0.818797	0.011884	0.206447	0.129655	0.491819	-0.0553727	NA	NA	0/1	9	59	12	28	0.361	0.131	0.961	NA
rs12540878_ENSG00000228878	ENSG00000228878	0.809603	0.00567062	0.025	0.022	1	0.502	0.00393057	0.004	0.842738	1	0	0	0.812389	1	0.809244	1	0.820045	1	rs12540878	93	chr7_36153084	ENSG00000228878	NA	0.309398	0.0489423	0.260306	-0.0591647	0.609178	-0.0410461	0.837818	-0.0123986	0.776002	0.0255579	0.717385	-0.0140846	0.568779	-0.0541757	0.335291	-0.0621346	0.372178	-0.0562107	0.865569	0.0158085	0.980022	0.00207879	0.498605	0.0447197	0.507856	0.0434491	0.788374	-0.0175375	0.0243239	-0.151107	0.216784	-0.0841471	0.574479	-0.0403723	0.352481	0.0921314	0.318639	-0.081391	0.535488	-0.0363377	0.833249	0.00840322	0.710572	0.0423797	0.746236	-0.0209677	0.27555	0.0499456	0.268612	-0.0723681	0.433988	0.0494413	0.756698	-0.0161197	0.730824	-0.0227041	0.791387	-0.0167245	0.383003	0.107644	0.912407	0.0109465	0.898124	-0.00588244	0.200216	-0.143353	0.928962	-0.00360468	0.449295	0.0223339	0.223952	-0.110979	0.560328	0.0503976	0.105422	-0.0938533	0.875948	-0.0126426	0.54723	0.0335329	0.968944	0.00198052	0.074831	-0.118747	0.0554193	-0.147923	0.403279	-0.0514708	0.0457583	-0.15003	0.643572	-0.0178687	0.509219	-0.0764824	0.401273	-0.0689346	0.921328	-0.00531449	0/1	9	59	12	28	0.361	0.131	0.961	NA
rs12540878_ENSG00000232930	ENSG00000232930	0.00115214	0.00222519	0.001	0	0.0138257	0.501	0.00154239	0.002	0.72755	1	0.970905	1	0.993154	1	0.989529	1	0.622941	1	rs12540878	93	chr7_36153084	ENSG00000232930	NA	0.857733	0.0120409	NA	NA	NA	NA	NA	NA	NA	NA	NA	NA	NA	NA	NA	NA	NA	NA	NA	NA	NA	NA	NA	NA	NA	NA	NA	NA	NA	NA	NA	NA	NA	NA	NA	NA	NA	NA	NA	NA	NA	NA	NA	NA	NA	NA	NA	NA	NA	NA	NA	NA	NA	NA	NA	NA	NA	NA	NA	NA	NA	NA	NA	NA	NA	NA	NA	NA	NA	NA	NA	NA	NA	NA	NA	NA	NA	NA	NA	NA	NA	NA	NA	NA	NA	NA	NA	NA	0.167232	-0.0784284	NA	NA	NA	NA	NA	NA	NA	NA	0/1	9	59	12	28	0.361	0.131	0.961	NA
rs12540878_ENSG00000237400	ENSG00000237400	0.000689025	0.00308012	0.002	0	0.0082683	0.501	0.00213498	0.002	0.704809	1	0.963029	1	0.992993	1	0.989263	1	0.59296	1	rs12540878	93	chr7_36153084	ENSG00000237400	NA	NA	NA	NA	NA	NA	NA	NA	NA	NA	NA	NA	NA	NA	NA	NA	NA	NA	NA	NA	NA	NA	NA	NA	NA	NA	NA	NA	NA	NA	NA	NA	NA	NA	NA	NA	NA	NA	NA	NA	NA	NA	NA	NA	NA	NA	NA	NA	NA	NA	NA	NA	NA	NA	NA	NA	NA	NA	NA	0.99835	0.000365975	0.388084	0.0956583	NA	NA	NA	NA	NA	NA	NA	NA	NA	NA	NA	NA	NA	NA	NA	NA	NA	NA	NA	NA	NA	NA	NA	NA	NA	NA	0.409497	-0.0614225	NA	NA	NA	NA	NA	NA	NA	NA	0/1	9	59	12	28	0.361	0.131	0.961	NA
rs12540878_ENSG00000271122	ENSG00000271122	0.21868	0.0335647	0.066	0.032	1	0.516	0.0232653	0.032	0.203573	1	2.79374e-05	0.000335249	0.368137	1	0.368116	1	0.247267	1	rs12540878	93	chr7_36153084	ENSG00000271122	HERPUD2-AS1	0.889771	0.00696763	0.954427	0.00330993	0.0614894	-0.126049	0.440118	0.0403815	0.265537	-0.0831691	0.0460996	0.0742783	0.553247	-0.0728845	0.620809	0.0581531	0.655353	-0.0420214	0.0180731	-0.192113	0.593638	0.0463299	0.684605	0.0376686	0.114717	-0.135462	0.00727555	-0.255813	0.200499	-0.0994961	0.595155	-0.0393653	0.847641	-0.0167308	0.21156	-0.127613	0.593055	0.067846	0.813464	0.0129904	0.102506	-0.0609113	0.922463	-0.0106836	0.969432	0.00197317	0.906052	0.00702268	0.0883212	-0.0719243	0.282729	0.0531765	0.812773	-0.00795912	0.86593	0.00677302	0.689151	-0.0133948	0.609006	-0.0530167	0.30354	-0.0730539	0.608892	-0.0196838	0.498254	0.0845947	0.675494	-0.0131658	0.891174	0.0057923	0.430753	-0.0781019	0.490884	0.0575782	0.770863	-0.0173841	0.467715	-0.0576403	0.536654	-0.0235631	0.660891	-0.0158441	0.638945	0.0365039	0.206264	-0.111052	0.0623787	0.122172	0.651404	0.0276342	0.590873	-0.0209079	0.26634	0.0946237	0.0272029	-0.250352	0.198758	0.0627114	0/1	9	59	12	28	0.361	0.131	0.961	NA
rs12540878_ENSG00000287893	ENSG00000287893	0.00269506	0.00154088	0.001	0	0.0323407	0.501	0.00106806	0.002	0.752745	1	NA	NA	0.995658	1	0.993336	1	0.656521	1	rs12540878	93	chr7_36153084	ENSG00000287893	NA	NA	NA	NA	NA	NA	NA	NA	NA	NA	NA	NA	NA	NA	NA	NA	NA	NA	NA	NA	NA	NA	NA	NA	NA	NA	NA	NA	NA	NA	NA	NA	NA	NA	NA	NA	NA	NA	NA	NA	NA	NA	NA	NA	NA	NA	NA	NA	NA	NA	NA	NA	NA	NA	NA	NA	NA	NA	NA	NA	NA	NA	NA	NA	NA	NA	NA	NA	NA	NA	NA	NA	NA	NA	NA	NA	NA	NA	NA	NA	NA	NA	NA	NA	NA	NA	NA	NA	NA	NA	NA	NA	NA	NA	NA	NA	NA	NA	NA	0/1	9	59	12	28	0.361	0.131	0.961	NA
rs12542621_ENSG00000104635	ENSG00000104635	0.92289	0.0124398	0.226	0.229	1	0.499	0.00862258	0.002	0.969933	1	0.204685	1	0.810857	1	0.802341	1	0.925024	1	rs12542621	144	chr8_22327423	ENSG00000104635	SLC39A14	0.702543	0.00730657	0.490297	-0.0132573	0.68093	-0.0212405	0.417584	0.0192236	0.948364	-0.00248032	0.85798	0.00319184	0.964696	-0.00299907	0.132659	0.112456	0.379236	-0.0418287	0.931935	0.00594956	0.0167643	0.138197	0.636508	-0.0203508	0.519886	-0.0382366	0.129348	0.0808214	0.00150367	-0.1612	0.130738	0.0815014	0.691118	0.0248606	0.773439	0.0205651	0.0141504	-0.172167	0.71457	0.00901876	0.180936	-0.0269397	0.518197	-0.0445767	0.233264	0.0333446	0.901196	0.00310337	0.86957	-0.00471616	0.300041	-0.0283907	0.0965001	0.0367182	0.0356931	0.0529306	0.0220763	0.0463941	0.831529	0.016288	0.507329	-0.0218866	0.0859895	-0.0356654	0.608783	-0.0396841	0.891331	-0.00263639	0.473948	-0.015249	0.00743621	0.124229	0.05847	0.083919	0.647277	0.0174705	0.0704454	-0.0659037	0.0704482	0.0534993	0.229457	0.0294962	0.312164	-0.041377	0.0844806	-0.0721038	0.0375374	-0.0674089	0.125686	0.0333757	0.415429	-0.0207781	0.86803	0.00877627	0.876342	0.00868378	0.722632	-0.00896659	0/1	13	13	64	48	0.752	0.315	1.794	NA
rs12542621_ENSG00000120896	ENSG00000120896	0.97463	0.000319693	0.007	0.007	1	0.5	0.000221594	0	0.974979	1	NA	NA	0.974976	1	0.974975	1	0.974758	1	rs12542621	144	chr8_22327423	ENSG00000120896	SORBS3	0.157477	0.0322557	0.762189	-0.00707789	0.275921	0.0543419	0.633402	-0.0150164	0.0199018	0.119504	0.29507	0.0252975	0.148837	0.0879557	0.0153977	0.103853	0.110883	0.0458678	0.667683	-0.0221348	0.77327	0.0141214	0.0256899	0.0586362	0.596571	0.0162461	0.400258	0.0319191	0.415524	0.0338885	0.701328	-0.0132961	0.12514	0.0615252	0.291395	0.0975669	0.9442	-0.00539187	0.255652	-0.0298065	0.643105	0.0136456	0.449716	0.0678061	0.147889	0.0459868	0.60074	-0.0174529	0.240157	-0.036168	0.93505	0.00195386	0.390872	-0.0200672	0.934947	0.00238741	0.16584	0.0306943	0.482862	0.0594279	0.723817	0.0178122	0.423724	-0.0212776	0.222562	0.0964348	0.740748	0.00693353	0.0341868	0.0513558	0.143084	0.0805104	0.2993	0.0388296	0.9133	-0.00502799	0.70632	-0.0151831	0.055795	0.0371227	0.824686	-0.00383279	0.306897	0.0424636	0.380065	0.0358356	0.784325	0.00712497	0.325275	0.0222869	0.504052	-0.0157967	0.934033	-0.00555771	0.0657092	0.0996459	0.225567	0.0196739	0/1	13	13	64	48	0.752	0.315	1.794	NA
rs12542621_ENSG00000120910	ENSG00000120910	0.249343	0.0450621	0.184	0.139	1	0.521	0.0312347	0.042	0.198663	1	0.227942	1	0.350765	1	0.334662	1	0.256173	1	rs12542621	144	chr8_22327423	ENSG00000120910	PPP3CC	0.996497	0.000106498	0.40696	-0.0264873	0.468786	0.0540475	0.650196	-0.0151614	0.598918	-0.0244521	0.384478	-0.0191268	0.678878	-0.035862	0.127151	0.128519	0.452508	0.0512546	0.422806	-0.0624062	0.00126264	-0.221404	0.37173	-0.0547083	0.251439	-0.0787973	0.889386	-0.0103341	0.446802	-0.0559285	0.836998	0.0141648	0.16794	-0.0971455	0.341946	0.0927115	0.978714	-0.00218244	0.926702	-0.00206943	0.479184	-0.0247477	0.207667	-0.0867976	0.687655	-0.0156634	0.731353	-0.0103616	0.0267965	-0.0931547	0.317183	-0.0401315	0.678586	-0.0116642	0.0234305	-0.0672075	0.179017	0.0336002	0.269538	-0.139659	0.920411	-0.00695878	0.228779	-0.0325817	0.0547999	-0.177355	0.390807	-0.0190743	0.296524	-0.028427	0.739025	0.0220258	0.0818614	-0.0743927	0.264248	-0.0712264	0.0796334	-0.0947534	0.118971	0.0414758	0.0360597	-0.0452909	0.830202	-0.0101956	0.249882	0.0652768	0.403986	-0.0314202	0.00329313	-0.07098	0.042589	-0.0668623	0.133568	-0.11258	0.757195	-0.0284194	0.668762	0.00651802	0/1	13	13	64	48	0.752	0.315	1.794	NA
rs12542621_ENSG00000120913	ENSG00000120913	0.704315	0.0055539	0.017	0.014	1	0.502	0.00384967	0.004	0.746114	1	0	0	0.729747	1	0.727441	1	0.726309	1	rs12542621	144	chr8_22327423	ENSG00000120913	PDLIM2	0.836379	-0.003633	0.684901	-0.0105816	0.173507	-0.0761922	0.0167533	-0.0660258	0.238347	0.0604299	0.933155	-0.00176384	0.940506	-0.00498492	0.114527	0.114454	0.17334	0.0471016	0.385665	-0.0523019	0.252691	-0.0650188	0.202896	0.0631607	0.0498267	0.125799	0.000961262	0.202596	0.3718	0.0559572	0.405615	0.026223	0.294083	0.0372576	0.0580681	0.14296	0.678993	0.0392374	0.51481	-0.0196723	0.53056	0.0130276	0.615993	-0.0403138	0.620554	-0.0155764	0.0222132	-0.0692242	0.9366	-0.00296816	0.945145	0.00151945	0.076888	-0.0441557	0.779696	-0.0105508	0.291976	0.0324433	0.194971	0.10994	0.883175	-0.00736574	0.342876	0.0278369	0.864571	0.0113232	0.37971	-0.0168122	0.857462	-0.00358569	0.354859	-0.0526026	0.679857	0.020886	0.504562	-0.0319043	0.947635	0.00253295	0.998543	-3.75239e-05	0.779639	0.00556272	0.375101	0.0372623	0.390463	-0.0404569	0.761676	0.00769494	0.175471	-0.0403347	0.531327	-0.015741	0.502206	-0.0390467	0.927148	-0.00561018	0.695588	-0.00548931	0/1	13	13	64	48	0.752	0.315	1.794	NA
rs12542621_ENSG00000130227	ENSG00000130227	0.635448	-0.0363422	0.25	0.257	1	0.494	-0.0251905	0.012	0.752775	1	0.151907	1	0.481259	1	0.469225	1	0.61459	1	rs12542621	144	chr8_22327423	ENSG00000130227	XPO7	0.973452	0.00109513	0.188723	-0.03781	0.941337	0.00311534	0.618842	-0.0151843	0.145272	-0.0705739	0.106932	-0.0403777	0.197974	-0.0723121	0.979905	-0.00131198	0.000732299	0.149597	0.279157	-0.0534146	0.866645	-0.00702155	0.971313	-0.00109838	0.725301	-0.0138954	0.398076	-0.0371244	0.0434456	0.106075	0.159613	0.0474653	0.189061	0.0792979	0.733414	-0.0225161	0.362264	0.076134	0.389528	0.0333804	0.91123	0.00192682	0.456561	0.0462337	0.270799	-0.0395528	0.208085	-0.0429656	0.532862	-0.0241593	0.189671	-0.025282	0.387222	-0.0227883	0.125171	0.0380187	0.849911	0.00435685	0.822182	0.0236292	0.0570072	-0.123218	0.127179	-0.0586377	0.0262686	-0.185878	0.569817	0.0157689	0.763875	-0.00707298	0.171599	0.0691533	0.797986	0.0129443	0.219652	0.0691315	0.691175	0.020156	0.188526	0.0301568	0.0811468	0.039921	0.717716	-0.0190714	0.767177	-0.0158689	0.462116	-0.0304214	0.0500402	-0.064543	0.703571	-0.0095197	0.00753289	-0.223645	0.845447	0.0182963	0.272836	-0.0227531	0/1	13	13	64	48	0.752	0.315	1.794	NA
rs12542621_ENSG00000134020	ENSG00000134020	0.702178	0.00686176	0.07	0.056	1	0.507	0.00475621	0.014	0.534434	1	0.0359046	0.897615	0.829912	1	0.824101	1	0.693784	1	rs12542621	144	chr8_22327423	ENSG00000134020	PEBP4	0.496309	-0.0294761	0.982207	-0.00118602	0.0557956	-0.147985	0.102603	-0.0854349	0.401845	-0.0526604	0.823864	-0.00757653	0.387596	0.0824569	0.768505	0.0261341	0.560519	0.0355348	0.396184	-0.0716868	0.139328	-0.0902147	0.678995	-0.030294	0.821477	-0.0207119	0.886466	-0.0109953	0.730069	0.0273958	0.376428	-0.0619261	0.439102	0.0513737	0.200287	0.119669	0.951624	0.00441028	0.680314	-0.0186514	0.926384	0.00318115	0.992199	0.00100269	0.537348	-0.0392221	0.994454	-0.000375082	0.941022	-0.00292208	0.116195	0.0874232	0.0595396	-0.0807172	0.802836	-0.0101439	0.583067	-0.0214739	0.900016	0.0175761	0.0940549	0.134213	0.164869	-0.0363573	0.834607	-0.0150552	0.972914	0.000749437	0.400479	-0.0400638	0.896664	0.0103044	0.576173	0.0312403	0.0767918	-0.122489	0.924739	-0.00519771	0.090158	-0.0715699	0.0680251	-0.0727635	0.567482	0.0469273	0.91078	0.00800383	0.0220303	-0.106385	0.0073644	-0.149155	0.37905	-0.0386317	0.333192	0.103537	0.0226759	0.216189	0.840594	0.00838022	0/1	13	13	64	48	0.752	0.315	1.794	NA
rs12542621_ENSG00000147439	ENSG00000147439	0.458836	-0.0330316	0.163	0.188	1	0.488	-0.0228957	0.024	0.424554	1	0.871826	1	0.454559	1	0.445252	1	0.44088	1	rs12542621	144	chr8_22327423	ENSG00000147439	BIN3	0.863498	-0.0057474	0.328403	-0.0298815	0.868293	0.0117791	0.573963	-0.0234081	0.321179	0.0645313	0.364482	0.0265712	0.0631313	-0.184447	0.490566	-0.0619096	0.6427	-0.0325731	0.893656	0.0131489	0.569669	0.0460795	0.129041	0.108479	0.435894	0.0541548	0.0819525	-0.120293	0.341284	0.0678766	0.0698726	-0.1165	0.114413	-0.115986	0.421174	-0.0726655	0.371663	-0.0938627	0.738872	-0.0145638	0.668082	-0.0166602	0.752415	-0.0290178	0.318298	-0.0395115	0.10119	-0.05305	0.95664	0.00242341	0.823948	0.00883164	0.52916	0.0211065	0.558681	-0.0233759	0.346838	0.037349	0.763073	0.0366993	0.319684	0.0609344	0.255726	-0.0466339	0.173358	0.130191	0.225069	-0.0254238	0.921311	0.00294298	0.149514	-0.140126	0.284259	0.0703623	0.431055	-0.0501532	0.0698479	0.106981	0.075497	-0.0696711	0.675243	0.0153594	0.146151	-0.109964	0.238703	-0.0748465	0.201113	-0.0468971	0.356244	0.0434286	0.801681	0.00998004	0.450508	-0.0870918	0.570848	-0.0510291	0.777814	0.0051037	0/1	13	13	64	48	0.752	0.315	1.794	NA
rs12542621_ENSG00000158806	ENSG00000158806	0.173502	-0.0293888	0.013	0.035	1	0.489	-0.0203708	0.022	0.0308811	0.772027	0	0	0.0533165	1	0.0443159	1	0.07644	1	rs12542621	144	chr8_22327423	ENSG00000158806	NPM2	0.920268	-0.00546585	0.553865	-0.0326059	0.607417	0.0376956	0.823355	0.0121869	0.373187	0.0668584	0.0123032	-0.120922	0.742023	0.0144986	0.643043	-0.0206502	0.968163	0.00113622	0.443126	-0.0470996	0.289515	-0.0540514	0.187579	-0.0377538	0.501674	-0.0251991	0.631955	-0.0136994	0.0289649	0.083988	0.589784	-0.0214183	0.150371	-0.0566416	0.352889	0.0386358	0.0793003	-0.0666513	0.576156	-0.0193123	0.719972	-0.0188354	0.955927	0.00548401	0.882694	-0.00737742	0.656848	0.0266043	0.92775	-0.00519514	0.0935347	0.0860709	0.234547	0.0582261	0.347242	0.048255	0.871149	-0.0103204	0.891549	0.0172499	0.588114	0.0525247	0.730639	0.0143558	0.15294	-0.108322	0.241565	0.0614847	0.85827	0.00933052	0.676055	0.0336094	0.356029	-0.0567237	0.0535649	-0.0940993	0.812778	-0.0126506	0.15843	0.0642945	0.778941	-0.0110034	0.308249	0.0971202	0.441502	0.0510414	0.438202	-0.0346739	0.633703	-0.0186832	0.877197	-0.00431862	0.669089	0.0407963	0.418142	0.0888903	0.701045	0.0166043	0/1	13	13	64	48	0.752	0.315	1.794	NA
rs12542621_ENSG00000158856	ENSG00000158856	0.532535	0.00629642	0.011	0.007	1	0.502	0.00436435	0.004	0.619749	1	NA	NA	0.625132	1	0.625127	1	0.593634	1	rs12542621	144	chr8_22327423	ENSG00000158856	DMTN	0.290028	-0.0311557	0.200439	-0.047588	0.18838	-0.0850352	0.18288	0.0535119	0.54981	0.0315759	0.143319	-0.0491719	0.843805	0.00753165	0.495009	-0.0307296	0.383947	0.0216869	0.95521	0.00296588	0.629376	-0.0199152	0.943951	0.00213977	0.901013	-0.00557394	0.311078	0.0236895	0.320497	0.0331654	0.650305	-0.0142361	0.45058	-0.0200158	0.627097	-0.0256172	0.367422	-0.0357496	0.0451191	-0.0789068	0.943576	0.00298784	0.535509	0.0618332	0.535389	0.0385439	0.338441	0.0479477	0.0843131	-0.0771541	0.783557	-0.0121464	0.579326	0.0210648	0.876465	0.00546632	0.62535	0.017387	0.518108	-0.0619406	0.689489	-0.0324826	0.0145252	-0.0912982	0.183798	0.12367	0.148456	-0.0537187	0.0203278	-0.0738533	0.280179	-0.065199	0.288623	0.0725772	0.649679	-0.0175332	0.848751	-0.0137665	0.707395	0.0124649	0.658507	0.0145341	0.685789	0.0175752	0.347543	-0.0577599	0.919437	0.0058651	0.389683	-0.0386392	0.0245825	-0.0725524	0.547173	0.0734924	0.363879	0.0949428	0.442328	0.0101788	0/1	13	13	64	48	0.752	0.315	1.794	NA
rs12542621_ENSG00000158863	ENSG00000158863	0.563474	-0.00972266	0.014	0.021	1	0.496	-0.00673924	0.008	0.470582	1	0	0	0.500895	1	0.494819	1	0.514138	1	rs12542621	144	chr8_22327423	ENSG00000158863	FHIP2B	0.344004	-0.0259457	0.509172	-0.019647	0.334919	-0.0343187	0.836274	0.00528337	0.126522	-0.0661387	0.381466	-0.0185987	0.650379	-0.0311527	0.126926	-0.112384	0.146055	-0.0652508	0.503868	0.0370089	0.871977	-0.00825876	0.0171979	-0.103694	0.105444	-0.0854857	0.220632	-0.0560627	0.301466	-0.0518307	0.780538	0.0127748	0.887969	0.00709594	0.183196	0.0849789	0.480913	0.0579554	0.39585	-0.0251108	0.643854	0.00894824	0.624919	-0.0354743	0.80202	0.00652467	0.298492	-0.0275093	0.234893	-0.0320719	0.840522	-0.00396084	0.478753	0.0149045	0.337395	0.0241834	0.262691	-0.0277948	0.704257	0.0268288	0.731165	-0.0145008	0.887553	0.00295952	0.287519	-0.0779642	0.436596	-0.0197488	0.198962	-0.0265311	0.872926	0.00720928	0.788144	0.00855625	0.142913	-0.0580815	0.31286	-0.0372712	0.263232	-0.0227563	0.106082	-0.0351658	0.674026	0.0212771	0.34237	0.0321553	0.780392	0.00970543	0.00105385	-0.061949	0.290014	-0.0203198	0.965633	0.00255012	0.689238	0.0292938	0.0949085	-0.0239419	0/1	13	13	64	48	0.752	0.315	1.794	NA
rs12542621_ENSG00000158941	ENSG00000158941	0.368911	0.0269667	0.079	0.062	1	0.508	0.0186919	0.016	0.464295	1	0	0	0.409398	1	0.406982	1	0.412988	1	rs12542621	144	chr8_22327423	ENSG00000158941	CCAR2	0.769542	-0.00726192	0.341578	0.0219554	0.299151	0.0471547	0.118356	-0.0494705	0.288657	-0.0508493	0.455302	-0.0162225	0.738256	0.024288	0.526149	-0.0302445	0.500381	-0.0327251	0.157032	0.0780032	0.355493	0.0477672	0.875303	-0.00562455	0.92352	-0.00405819	0.344774	-0.0335435	0.805051	0.014156	0.882513	0.00689696	0.224443	-0.0678566	0.851283	-0.0122022	0.390621	-0.0641719	0.362453	-0.0255984	0.384361	-0.0167115	0.621679	-0.0267869	0.800311	0.00793999	0.564761	0.011366	0.499496	-0.0206287	0.622285	0.0128102	0.183692	-0.0301166	0.941775	-0.00223981	0.814926	-0.00675863	0.267013	-0.1194	0.0704735	-0.0844255	0.479508	0.0181147	0.0325812	0.134946	0.458375	-0.0124267	0.504075	-0.0155098	0.917789	0.00504145	0.925019	0.00362149	0.00728771	-0.0933279	0.411275	-0.0253532	0.268958	-0.0203554	0.804295	-0.0038929	0.518367	-0.0311602	0.556022	-0.0304673	0.562612	0.0189675	0.0673872	-0.0462075	0.716537	0.00736149	0.233345	-0.091582	0.669767	0.0253899	0.758932	-0.00503944	0/1	13	13	64	48	0.752	0.315	1.794	NA
rs12542621_ENSG00000168453	ENSG00000168453	0.411003	-0.0139782	0.011	0.021	1	0.495	-0.00968892	0.01	0.256795	1	0	0	0.279955	1	0.275676	1	0.318171	1	rs12542621	144	chr8_22327423	ENSG00000168453	HR	0.502335	-0.0197412	0.393646	-0.0342722	0.913775	-0.00590456	0.0709962	-0.0916931	0.579673	-0.0438586	0.400617	-0.0265679	0.381798	0.0663534	0.0270006	-0.150572	0.0248384	0.0875202	0.215828	0.0803337	0.0944747	-0.0775563	0.511971	-0.0216218	0.991819	0.000495072	0.403299	0.0414946	0.680114	-0.028167	0.780474	0.0137098	0.934959	-0.0040314	0.572442	-0.0455219	0.0764799	-0.122094	0.190583	0.0662117	0.982854	-0.000668988	NA	NA	0.536838	0.0296646	0.520025	-0.0228493	0.535074	0.0280208	0.966765	0.00150939	0.962849	0.00175493	0.188602	0.0575434	0.729131	0.0138816	0.00200342	0.376329	0.783686	-0.0190537	0.907792	0.00479824	0.362567	0.0691692	0.345285	-0.0345208	0.145362	-0.0470179	0.0148532	0.171708	0.185895	0.0804299	0.694779	0.0206199	0.343081	0.0560608	0.74482	-0.00953868	0.181982	0.0343992	0.606818	-0.0401456	0.708346	-0.0289455	0.814532	0.0100676	0.0937074	-0.0992349	0.516257	0.0224682	0.802556	0.0243496	0.155394	0.0924515	NA	NA	0/1	13	13	64	48	0.752	0.315	1.794	NA
rs12542621_ENSG00000168476	ENSG00000168476	0.512155	-0.013834	0.024	0.035	1	0.495	-0.009589	0.01	0.420594	1	0	0	0.466509	1	0.459671	1	0.469419	1	rs12542621	144	chr8_22327423	ENSG00000168476	REEP4	0.0611618	0.0608519	0.908502	0.00455292	0.211225	0.0765646	0.457957	0.0271256	0.996554	0.00023093	0.455947	0.0189713	0.0153813	0.148459	0.938868	0.00596841	0.84558	0.00807852	0.379457	0.0663842	0.198854	0.0740826	0.103364	0.0721545	0.917476	-0.00587041	0.32699	-0.0459511	0.242947	0.0588667	0.207698	0.0604353	0.0501604	0.121246	0.485315	-0.044899	0.116284	0.119197	0.608392	-0.0238311	0.78778	0.00466231	0.19773	0.0728723	0.465904	-0.0298051	0.957068	-0.00106114	0.585968	-0.0233004	0.124114	0.0308464	0.342349	-0.0352129	0.359022	0.0358474	0.519878	0.0198084	0.094734	-0.150281	0.653276	-0.0277138	0.0128303	0.0663225	0.591731	0.038304	0.35601	0.0289576	0.43483	0.0185852	0.17981	0.0942096	0.236066	-0.0581648	0.891777	-0.00826445	0.493661	0.0364259	0.62756	-0.00887714	0.154462	0.0216121	0.0230935	-0.0951478	0.657818	-0.0236524	0.343237	0.0258051	0.662258	-0.0118578	0.0938746	0.0486908	0.299414	-0.100317	0.411278	0.039371	0.635122	0.0124499	0/1	13	13	64	48	0.752	0.315	1.794	NA
rs12542621_ENSG00000168481	ENSG00000168481	0.0253386	0.000861465	0.001	0	0.633464	0.5	0.000597122	0	0.769569	1	NA	NA	0.996628	1	0.994814	1	0.679574	1	rs12542621	144	chr8_22327423	ENSG00000168481	LGI3	0.119055	0.0613333	0.43102	-0.0341052	0.0495829	0.127086	0.641841	0.0266868	0.85783	-0.0110325	0.679826	-0.0121586	0.598726	-0.0277056	0.449013	0.0348578	0.913577	0.00359424	0.488609	-0.0505203	0.0473692	0.105444	0.943552	-0.00185695	0.166929	0.0555795	0.372805	0.0272292	0.466526	0.0278924	0.38515	0.030163	0.284433	-0.0382087	0.416478	0.0415094	0.832813	0.00929859	0.553069	-0.0310822	NA	NA	NA	NA	0.376726	0.0301178	0.424448	-0.0268715	0.45436	-0.0339708	0.328418	0.0243385	0.546224	0.0240177	0.677377	-0.0152685	0.550103	-0.0310532	0.169164	-0.175619	0.680204	0.0432217	0.367697	-0.0211574	0.580781	0.0490991	0.888398	0.00652791	0.235766	0.024876	0.359321	0.0819599	0.104257	0.0728484	0.275463	-0.0521756	0.776492	-0.0186323	0.731269	0.0105007	0.556634	0.0148297	0.88343	-0.00974101	0.687066	-0.0326714	0.879141	-0.00718312	0.41732	-0.0414331	0.507083	-0.019414	0.878164	-0.0149048	0.460581	-0.0726771	NA	NA	0/1	13	13	64	48	0.752	0.315	1.794	NA
rs12542621_ENSG00000168487	ENSG00000168487	0.711037	-0.0154705	0.142	0.153	1	0.494	-0.0107234	0.012	0.704598	1	0.981429	1	0.709789	1	0.706426	1	0.703666	1	rs12542621	144	chr8_22327423	ENSG00000168487	BMP1	0.341543	-0.0251858	0.471329	-0.026528	0.708741	0.0195569	0.183173	-0.035198	0.285912	0.0516081	0.396911	-0.0171104	0.403144	0.0446117	0.578303	0.027736	0.370466	-0.0423925	0.99768	0.000165449	0.330088	-0.0583723	0.445595	0.0369516	0.724812	0.0175458	0.747709	-0.0130656	0.57293	0.0319915	0.719915	0.018168	0.794823	0.0144175	0.162434	0.0954363	0.33253	0.0771868	0.558932	0.0143704	0.850074	0.00455744	0.790773	0.0298135	0.0944654	0.0609327	0.0240979	-0.0843711	0.99068	-0.000373575	0.92969	0.00254715	0.808158	-0.00644953	0.920423	0.00253969	0.715222	0.00890186	0.538365	0.0543939	0.630563	-0.0199081	0.724554	-0.0119707	0.453765	-0.0486531	0.860002	0.00438845	0.855364	-0.00413712	0.271003	0.0659471	0.540806	0.0273323	0.78274	-0.0117709	0.972002	-0.00153316	0.477223	-0.0208273	0.241898	-0.0300218	0.0674	-0.0796766	0.564311	0.0265135	0.399174	-0.0220189	0.880703	-0.00387686	0.944637	-0.00194036	0.112699	-0.126838	0.0239128	-0.188658	0.0286713	-0.0536775	0/1	13	13	64	48	0.752	0.315	1.794	NA
rs12542621_ENSG00000168495	ENSG00000168495	0.541307	-0.0152741	0.043	0.056	1	0.494	-0.0105872	0.012	0.45647	1	0	0	0.539663	1	0.532102	1	0.5171	1	rs12542621	144	chr8_22327423	ENSG00000168495	POLR3D	0.0404831	0.048861	0.489028	0.014477	0.532792	-0.0279069	2.13856e-05	0.152494	0.0129238	0.10292	3.33915e-06	0.120733	0.919529	-0.00926257	0.952296	0.00494248	0.718535	0.0201226	0.976326	-0.00138227	0.880927	0.00819411	0.619998	-0.0253185	0.141138	-0.0765023	0.556063	0.039122	0.903533	-0.00823741	0.492392	-0.0370922	0.00546746	-0.193809	0.828198	0.019009	0.36462	0.0894615	0.164039	0.0409698	0.000186949	0.0943255	0.920245	-0.00590757	0.0638423	0.0750306	0.0117073	0.0965384	0.0206845	0.0994084	0.759576	0.0090379	0.00172658	0.0939683	0.486643	0.0188372	0.0814294	0.0529827	0.315504	-0.116435	0.363992	0.0456785	0.0580133	-0.0468678	0.750517	0.0309889	0.205808	-0.017178	0.0721877	0.0428855	0.213389	-0.0898508	0.460913	-0.0276993	0.00995317	-0.11792	0.753952	0.0165909	0.20051	0.0358452	0.110421	0.0390908	0.355424	0.0417324	0.867881	0.00645093	0.39582	0.0365099	1.28032e-12	-0.350503	0.788557	-0.00754815	0.12909	0.132803	0.176558	0.108543	0.0277973	-0.039066	0/1	13	13	64	48	0.752	0.315	1.794	NA
rs12542621_ENSG00000177725	ENSG00000177725	0.564372	0.00595556	0.011	0.007	1	0.502	0.00412808	0.004	0.6513	1	1	1	0.643603	1	0.640229	1	0.621759	1	rs12542621	144	chr8_22327423	ENSG00000177725	NA	NA	NA	0.564239	-0.0297675	NA	NA	NA	NA	NA	NA	NA	NA	NA	NA	NA	NA	NA	NA	NA	NA	NA	NA	NA	NA	NA	NA	NA	NA	NA	NA	NA	NA	NA	NA	NA	NA	NA	NA	NA	NA	0.344446	-0.0561487	NA	NA	NA	NA	NA	NA	NA	NA	NA	NA	NA	NA	NA	NA	NA	NA	NA	NA	NA	NA	0.190136	-0.0420929	NA	NA	NA	NA	NA	NA	NA	NA	NA	NA	NA	NA	NA	NA	NA	NA	NA	NA	NA	NA	NA	NA	NA	NA	NA	NA	NA	NA	NA	NA	NA	NA	NA	NA	0/1	13	13	64	48	0.752	0.315	1.794	NA
rs12542621_ENSG00000179388	ENSG00000179388	0.0253386	0.000861465	0.001	0	0.633464	0.5	0.000597122	0	0.769569	1	NA	NA	0.996628	1	0.994814	1	0.679574	1	rs12542621	144	chr8_22327423	ENSG00000179388	EGR3	0.332262	-0.036118	0.874599	0.00549739	0.426616	0.0509764	0.0381907	-0.0848351	0.670223	-0.0301301	0.784686	-0.0096453	0.0836365	-0.116487	0.0523531	-0.124701	0.0378443	-0.068782	0.411076	-0.0793242	0.234956	-0.0900724	0.325118	-0.0332687	0.6896	0.0172002	0.635427	-0.0265298	0.145022	0.112398	0.0627271	0.0779768	0.175401	-0.0480594	0.646346	0.046946	0.511685	-0.0808601	0.19316	0.057481	0.057798	-0.0632676	0.8404	-0.0171002	0.710661	-0.0190315	0.312116	0.0471381	0.807836	0.0112917	0.467961	0.0275569	0.702048	0.0155678	0.632546	-0.0195047	0.941004	0.0028387	0.582147	-0.0657806	0.558241	-0.0490055	0.16947	0.0526429	0.0741314	0.198893	0.533552	-0.022889	0.410344	0.0306231	0.27183	0.0895649	0.390015	0.0530552	0.47495	-0.0384622	0.791721	0.0190612	0.551178	-0.0196567	0.210853	0.0329633	0.595888	0.0355121	0.511645	0.0487757	0.959861	-0.00219821	0.662042	-0.0154763	0.652077	0.0141284	0.832962	0.0234327	0.0157996	-0.271116	0.345219	0.0256422	0/1	13	13	64	48	0.752	0.315	1.794	NA
rs12542621_ENSG00000197181	ENSG00000197181	0.715185	-0.00344982	0.004	0.007	1	0.499	-0.00239123	0.002	0.612795	1	1	1	0.707248	1	0.674745	1	0.684083	1	rs12542621	144	chr8_22327423	ENSG00000197181	PIWIL2	1.08623e-34	-0.595231	3.83372e-23	-0.565947	2.12407e-05	-0.35311	1.54387e-08	-0.288249	1.38585e-06	-0.330923	4.52091e-40	-0.568315	0.000151982	-0.416993	0.00513143	-0.312018	3.05582e-11	-0.588715	2.93448e-11	-0.699945	1.37254e-06	-0.406341	0.000378848	-0.272453	2.9388e-05	-0.36913	0.0175281	-0.191585	3.68637e-15	-0.701462	8.06414e-12	-0.657158	1.92191e-09	-0.580082	8.59485e-05	-0.385539	3.70889e-05	-0.52575	2.7126e-29	-0.708997	1.42022e-32	-0.702525	0.953678	-0.00550216	8.69185e-20	-0.624932	7.74029e-09	-0.352993	0.000365256	-0.147759	0.000153171	-0.180864	1.8694e-10	-0.226177	8.81613e-15	-0.472628	2.49208e-13	-0.392384	0.000200967	-0.559455	0.180454	0.117539	0.697511	0.0130717	2.42872e-08	-0.643742	6.02486e-75	-0.848756	5.80164e-31	-0.543887	0.000143068	-0.375785	2.94061e-07	0.280211	9.42478e-32	-0.922678	4.60205e-14	-0.525304	2.25228e-09	-0.248042	1.18717e-07	-0.199433	2.01372e-06	-0.388918	0.586001	0.0361121	5.66404e-07	0.30439	0.0318551	0.04454	2.34594e-38	-0.520348	0.000585435	-0.368596	0.119908	-0.102018	0.0965276	0.0764383	0/1	13	13	64	48	0.752	0.315	1.794	NA
rs12542621_ENSG00000241852	ENSG00000241852	0.000211955	0.00258285	0.002	0	0.00529887	0.501	0.0017903	0.002	0.623513	1	0.92433	1	0.994403	1	0.991389	1	0.489349	1	rs12542621	144	chr8_22327423	ENSG00000241852	C8orf58	0.139595	0.0553046	0.521856	-0.0266458	0.394855	-0.0559015	0.168808	-0.0566653	0.710762	-0.0282723	0.188772	-0.0439736	0.884311	0.0136745	0.599741	-0.0394319	0.148192	-0.0745895	0.662791	-0.0233181	0.395476	0.0491826	0.586901	0.0287732	0.509632	-0.0411404	0.0997171	-0.112269	0.480439	-0.0561469	0.988253	0.000717997	0.391253	0.0437839	0.725639	0.0382215	0.196599	-0.121537	0.600294	-0.0229193	0.0649762	-0.0925071	0.52956	-0.0515777	0.0141781	-0.111109	0.0393878	-0.0894178	0.509694	-0.03077	0.624237	0.0174502	0.297244	-0.0398208	0.116809	-0.0575877	0.388485	-0.0310288	0.69103	0.04847	0.830396	0.0118434	0.812929	0.00724288	0.0638916	0.153348	0.558662	0.0157007	0.229336	-0.0418673	0.0528934	0.128615	0.0229961	-0.130602	0.184113	-0.0753134	0.741804	-0.0204471	0.453936	-0.0251281	0.62726	0.0146693	0.643267	0.0413204	0.366362	-0.0446031	0.638222	-0.0201068	0.995126	0.000271327	0.477152	-0.028597	0.0611179	-0.20139	0.956498	-0.00547778	0.402359	0.0255001	0/1	13	13	64	48	0.752	0.315	1.794	NA
rs12542621_ENSG00000251034	ENSG00000251034	0.0788811	-0.0548955	0.041	0.083	1	0.479	-0.0380507	0.042	0.0130613	0.326533	0	0	0.0271994	0.679985	0.0235938	0.589846	0.034861	0.871525	rs12542621	144	chr8_22327423	ENSG00000251034	NA	0.65943	0.0129748	0.296566	-0.0341403	0.475077	0.0430788	0.25466	-0.044907	0.617785	0.0267951	0.220904	-0.0344346	0.759434	0.0354621	0.4277	-0.0947645	0.0596379	-0.17852	0.888667	0.0100781	0.771657	0.0183566	0.892943	0.011558	0.564056	-0.0532028	0.43603	-0.0803814	0.319947	-0.0831892	0.263879	0.10187	0.082587	0.174377	0.91963	-0.0114907	0.101174	0.167286	0.0690201	0.0662549	0.375569	-0.0359843	0.187546	0.139843	0.66916	-0.0162515	0.734211	0.0138578	0.187349	-0.0520104	0.357649	-0.0319795	0.717137	-0.0123349	0.959194	-0.0019311	0.460011	0.0282592	0.16909	0.206535	0.163409	-0.114546	0.31909	-0.0285095	0.262833	-0.117409	0.981452	0.000952263	0.571325	-0.0228954	0.705539	-0.0245865	0.855242	0.0108792	0.81234	-0.0166378	0.559062	-0.0508361	0.31089	0.0292837	0.399859	0.0254655	0.708192	-0.0186458	0.423219	-0.0436365	0.387069	-0.0369987	0.616533	-0.0221028	0.567123	-0.0173644	0.15372	-0.100709	0.00142876	-0.240461	0.345769	0.0309024	0/1	13	13	64	48	0.752	0.315	1.794	NA
rs12542621_ENSG00000253200	ENSG00000253200	4.78825e-10	0.00687736	0.005	0	1.19706e-08	0.502	0.00476702	0.004	0.41178	1	0.721888	1	0.990785	1	0.985823	1	0.248194	1	rs12542621	144	chr8_22327423	ENSG00000253200	NA	0.572964	0.0182541	0.999992	-3.53053e-07	0.781396	-0.0190989	0.652565	-0.0187754	0.99107	0.000574634	0.230349	0.0321098	0.543239	-0.0481857	0.725677	0.0307715	0.0283075	-0.13443	0.700315	0.0229195	0.0550685	0.138528	0.207059	0.0905725	0.765936	-0.0225281	0.664458	-0.0285047	0.900859	0.00817031	0.39799	0.0484809	0.799819	0.0174834	0.0768463	-0.123757	0.667293	-0.0414293	0.114384	-0.0631252	0.643242	0.0188208	0.671597	0.029261	0.529413	-0.0265625	0.683949	-0.0153363	0.180376	-0.0623021	0.328326	0.0355181	0.681781	-0.0139791	0.861939	-0.00684179	0.783602	0.0121282	0.697804	-0.043966	0.487663	-0.0468442	0.644048	0.0147161	0.41731	0.0659503	0.983957	-0.000659826	0.158256	0.0404636	0.450518	-0.0566168	0.345189	0.0489977	0.879651	-0.00724249	0.727043	0.0177281	0.477995	0.016248	0.0830741	-0.0459879	0.14313	-0.0814604	0.245686	-0.0664662	0.126188	0.0657438	0.136984	-0.0697764	0.716249	0.0101924	0.512187	0.0520544	0.823476	0.0223228	0.528713	-0.0182947	0/1	13	13	64	48	0.752	0.315	1.794	NA
rs12542621_ENSG00000254064	ENSG00000254064	9.23119e-18	0.0130391	0.009	0	2.3078e-16	0.504	0.009038	0.008	0.257206	1	0.469441	1	0.985171	1	0.977227	1	0.111318	1	rs12542621	144	chr8_22327423	ENSG00000254064	PIWIL2-DT	0.145495	0.0756611	0.0387938	0.106109	0.937401	-0.00711148	0.00125093	0.196468	0.0494349	0.149012	0.063332	0.0741366	0.0380238	0.221619	0.00812838	0.316852	1.11927e-05	0.368	0.00634034	0.214081	0.00965647	0.216598	0.0705361	0.149956	0.0911729	0.139749	0.0891892	0.166478	0.0684627	0.208144	0.148314	-0.128031	0.417552	-0.085085	0.137549	0.174765	0.397296	0.125671	0.00449189	0.16909	1.26986e-05	0.173942	0.0130056	0.238804	0.219964	0.085326	0.015036	0.175881	0.0350099	0.141803	0.0202964	0.133625	0.0161211	0.145287	0.0348822	0.130966	0.311189	0.067886	0.0521198	0.284201	0.111035	0.151249	0.0444472	0.0930458	0.869142	-0.0189508	0.0060857	0.0971278	0.00050747	0.168233	0.32769	0.0932814	0.499935	0.0526043	0.234057	0.0795334	0.600629	0.0474718	0.422188	0.0359859	0.242063	0.0544663	0.465142	0.067104	0.228027	0.104367	0.0727772	0.129778	2.4891e-05	0.152499	0.0403549	0.0917452	0.477208	0.0822334	0.0230528	0.247141	0.609714	0.0226971	0/1	13	13	64	48	0.752	0.315	1.794	NA
rs12542621_ENSG00000275074	ENSG00000275074	0.00467156	0.0013781	0.001	0	0.116789	0.5	0.000955224	0	0.710787	1	NA	NA	0.994638	1	0.991776	1	0.601315	1	rs12542621	144	chr8_22327423	ENSG00000275074	NUDT18	0.24661	-0.0401367	0.814921	-0.00763509	0.883688	0.00969935	0.931266	0.00347733	0.382602	0.0499944	0.437088	-0.0236892	0.897346	-0.00871614	0.7178	-0.024774	0.00870565	-0.142504	0.882658	-0.00780022	0.83273	0.0108	0.0416197	-0.0930625	0.216611	-0.0750735	0.150254	-0.0599105	0.107195	-0.0924432	0.0695879	-0.10637	0.0232955	-0.142865	0.53588	-0.048962	0.0481848	-0.16038	0.869372	0.00646219	0.186098	0.0258431	0.464506	-0.0605607	0.2964	0.0407796	0.507766	0.0218625	0.891895	0.00564981	0.333813	0.0337234	0.313756	0.0351203	0.051832	-0.0852053	0.168312	-0.0569581	0.656608	-0.0550582	0.535453	0.0483544	0.249998	-0.0303646	0.668399	0.0415587	0.882594	0.00441364	0.654887	0.0154336	0.0721275	-0.129242	0.948084	0.00318855	0.253768	-0.0680989	0.951707	-0.00325624	0.375034	-0.0369429	0.0412868	-0.0810192	0.663373	0.0227209	0.790752	0.013651	0.0307869	0.0712464	0.998191	0.000160386	0.267633	0.0409021	0.531121	-0.0414881	0.358819	-0.0825959	0.493852	0.0190027	0/1	13	13	64	48	0.752	0.315	1.794	NA
rs12542621_ENSG00000285881	ENSG00000285881	0.000124704	0.00275488	0.002	0	0.00311761	0.501	0.00190954	0.002	0.611346	1	0.916854	1	0.994379	1	0.991349	1	0.474219	1	rs12542621	144	chr8_22327423	ENSG00000285881	NA	NA	NA	NA	NA	NA	NA	NA	NA	NA	NA	NA	NA	NA	NA	NA	NA	NA	NA	NA	NA	NA	NA	NA	NA	NA	NA	NA	NA	NA	NA	NA	NA	NA	NA	NA	NA	NA	NA	NA	NA	NA	NA	NA	NA	NA	NA	NA	NA	NA	NA	NA	NA	NA	NA	NA	NA	NA	NA	NA	NA	NA	NA	NA	NA	NA	NA	NA	NA	NA	NA	NA	NA	NA	NA	NA	NA	NA	NA	NA	NA	NA	NA	NA	NA	NA	NA	NA	NA	NA	NA	NA	NA	NA	NA	NA	NA	NA	NA	0/1	13	13	64	48	0.752	0.315	1.794	NA
rs12551781_ENSG00000095370	ENSG00000095370	0.00467157	0.0013758	0.001	0	0.121461	0.5	0.00095363	0	0.724848	1	NA	NA	0.994906	1	0.992187	1	0.619715	1	rs12551781	130	chr9_127584238	ENSG00000095370	SH2D3C	0.513039	-0.0317016	0.423182	0.0358462	0.492975	-0.0755819	0.933031	-0.00387038	0.100855	-0.090192	0.865085	0.00476035	0.899649	0.0175089	0.989724	0.00186869	0.502423	-0.0585212	0.846249	-0.0264242	0.461904	-0.0862167	0.903184	0.0147896	0.413693	0.100977	0.999214	-0.0001152	0.821114	0.0248371	0.879788	-0.0143885	0.769846	0.0307386	0.241773	0.171809	0.428971	0.129317	0.177762	0.0649178	0.0169367	-0.192747	0.647859	0.0746403	0.177635	-0.0984896	0.0890658	0.0930248	0.197082	0.0865708	0.329341	-0.0498317	0.748171	0.0198143	0.894074	0.00689737	0.361577	0.0458227	0.0621349	0.429383	0.973526	-0.00322505	0.46579	0.0411819	0.628699	0.0754783	0.759368	0.0184983	0.786081	0.0162782	0.595105	0.0500743	0.705687	0.0376381	0.665249	-0.0430691	0.936609	0.00606029	0.0549594	-0.0857747	0.022005	0.0901572	0.590819	0.0365565	0.0774103	0.139934	0.886217	-0.0122029	0.353806	0.0927595	0.986008	-0.000987482	0.507339	0.142983	0.471545	-0.0989154	0.99972	-1.03418e-05	NA	NA	NA	NA	NA	NA	NA	NA	GRCh38.AFR_rs2241167:0.6668#0.0377|GRCh38.AMR_rs2241167:0.5933#0.02|GRCh38.EUR_rs2241167:0.5869#0.0237
rs12551781_ENSG00000106991	ENSG00000106991	0.0615017	-0.0871761	0.118	0.185	1	0.467	-0.0604259	0.066	0.0206722	0.537478	0.150043	1	0.0365194	0.949504	0.0288975	0.751335	0.0362943	0.943653	rs12551781	130	chr9_127584238	ENSG00000106991	ENG	0.389088	-0.0652231	0.579119	-0.0432806	0.248226	0.131389	0.406561	-0.055907	0.699217	0.0466543	0.60439	-0.0219476	0.145126	-0.198642	0.36689	-0.148494	0.866692	-0.0154138	0.39474	-0.0970353	0.104491	0.180633	0.973559	-0.00363102	0.28092	-0.107109	0.94288	0.00801628	0.346708	-0.0824246	0.75589	-0.0283581	0.320812	-0.099327	0.680063	0.0546144	0.576072	0.0804656	0.626762	-0.0277691	0.0502204	-0.0718122	0.853968	0.0308786	0.951778	0.00625072	0.646048	0.0308166	0.973306	0.00319524	0.256076	0.0724268	0.202217	-0.103742	0.894079	-0.00880715	0.0642791	-0.120219	0.793941	-0.0596252	0.857227	0.0123175	0.546141	-0.0402476	0.823347	-0.0368827	0.6188	-0.0387119	0.393743	0.0542462	0.829053	-0.0394922	0.54098	-0.0662481	0.439131	0.0809441	0.519312	0.0622976	0.248872	-0.0676929	0.856911	-0.00994484	0.725868	-0.0336829	0.98877	0.00120527	0.0871915	-0.134406	0.273106	-0.054187	0.326604	-0.063772	0.802655	-0.0533988	0.435231	0.112338	0.0500484	-0.0743939	NA	NA	NA	NA	NA	NA	NA	NA	GRCh38.AFR_rs2241167:0.6668#0.0377|GRCh38.AMR_rs2241167:0.5933#0.02|GRCh38.EUR_rs2241167:0.5869#0.0237
rs12551781_ENSG00000106992	ENSG00000106992	0.936574	-0.00124317	0.036	0.038	1	0.499	-0.000861698	0.002	0.907328	1	0	0	0.958835	1	0.958367	1	0.936372	1	rs12551781	130	chr9_127584238	ENSG00000106992	AK1	0.861597	0.0106055	0.774219	-0.0162211	0.0284429	-0.225682	0.151009	-0.0966812	0.524622	-0.0734305	0.381443	-0.0441266	0.529566	-0.0568128	0.295297	-0.100139	0.415266	0.0491027	0.33034	-0.0692357	0.591375	-0.0476724	0.57599	-0.0400376	0.103554	-0.11395	0.0807461	-0.125929	0.529093	-0.0438487	0.0203027	-0.131984	0.0331898	-0.121962	0.873729	0.0208138	0.882848	0.0140058	0.364119	0.0461177	0.501687	0.0280739	0.202885	0.183317	0.00260996	-0.280781	0.171481	-0.134496	0.675223	-0.0276286	0.156259	-0.106667	0.529886	-0.0315502	0.493392	-0.0322079	0.894668	-0.00568609	0.369618	-0.203086	0.249626	-0.093143	0.61324	-0.0265751	0.0254377	-0.32793	0.681302	0.014639	0.448927	-0.0399854	0.851011	0.0245391	0.606764	0.0390566	0.122162	0.171444	0.0490768	-0.139178	0.235853	-0.0574857	0.460763	-0.0326593	0.0416523	-0.16417	0.138987	-0.125874	0.0128585	-0.16352	0.813527	0.0161919	0.0744755	-0.0842894	0.696508	-0.0731246	0.394375	-0.140536	0.469777	-0.0284377	NA	NA	NA	NA	NA	NA	NA	NA	GRCh38.AFR_rs2241167:0.6668#0.0377|GRCh38.AMR_rs2241167:0.5933#0.02|GRCh38.EUR_rs2241167:0.5869#0.0237
rs12551781_ENSG00000136807	ENSG00000136807	0.982718	0.000756592	0.023	0.023	1	0.5	0.00052443	0	0.997294	1	0	0	0.968884	1	0.968475	1	0.982887	1	rs12551781	130	chr9_127584238	ENSG00000136807	CDK9	0.585601	-0.0294843	0.232063	-0.0732231	0.479887	-0.0607162	0.944682	0.00417533	0.385678	-0.0707477	0.73681	0.0155094	0.849079	0.0237099	0.869122	-0.0143509	0.87064	0.0131052	0.0965618	-0.148697	0.404888	-0.079374	0.223113	-0.114718	0.785059	0.0262653	0.899135	-0.00984233	0.709089	-0.0273946	0.326331	-0.0623318	0.576539	0.0492269	0.702312	-0.0619345	0.396746	-0.100814	0.454563	-0.053698	0.58121	-0.0306575	0.761799	0.0304217	0.394257	-0.0485806	0.343634	-0.0453152	0.341141	0.0620847	0.672315	-0.0239553	0.307129	-0.043815	0.949623	-0.00378218	0.777955	0.0137554	0.556448	-0.1344	0.747323	0.0325537	0.0442418	-0.0790915	0.196447	-0.181675	0.36435	0.0350369	0.602315	-0.0227074	0.727737	0.0319863	0.0132122	-0.192133	0.589634	-0.04782	0.430007	-0.0573397	0.0781964	-0.0919338	0.822229	-0.0103644	0.48802	0.0612879	0.494102	-0.055133	0.0236839	-0.14026	0.572381	-0.0387122	0.951298	-0.00313546	0.452058	0.0904136	0.96747	-0.00635296	0.850166	-0.0073638	NA	NA	NA	NA	NA	NA	NA	NA	GRCh38.AFR_rs2241167:0.6668#0.0377|GRCh38.AMR_rs2241167:0.5933#0.02|GRCh38.EUR_rs2241167:0.5869#0.0237
rs12551781_ENSG00000136828	ENSG00000136828	0.700183	-0.0147488	0.069	0.077	1	0.496	-0.0102231	0.008	0.715474	1	0.840354	1	0.656865	1	0.64607	1	0.683753	1	rs12551781	130	chr9_127584238	ENSG00000136828	RALGPS1	0.745815	-0.0179244	0.171057	-0.0761538	0.154734	-0.174597	0.306379	-0.0644043	0.683239	0.0381964	0.0581725	-0.0917815	0.806484	0.0229228	0.784768	0.0205792	0.725523	-0.0272503	0.205952	-0.0849891	0.436987	-0.0598791	0.126618	0.105459	0.89564	0.00764486	0.62973	-0.0429964	0.000317431	0.213689	0.283533	0.0771471	0.851851	0.0163401	0.114609	0.158668	0.844579	-0.0196411	0.135624	-0.0638848	0.53936	-0.0317614	0.976609	0.00406436	0.88553	0.0087677	0.066226	0.0624068	0.475089	-0.038132	0.637376	0.0219457	0.52972	-0.0261107	0.644245	0.029233	0.571847	-0.0300269	0.156916	-0.17828	0.607496	0.0626759	0.785554	0.0120787	0.175652	0.168045	0.209458	-0.0612444	0.951611	0.00266589	0.701273	0.0684113	0.597644	0.043003	0.000822351	0.261517	0.569597	-0.0452528	0.623884	0.0279179	0.64871	-0.0252434	0.509232	-0.0379783	0.827765	-0.0234315	0.0439054	-0.0746073	0.853077	0.0135933	0.830871	0.0108443	0.110541	0.356596	0.643738	-0.0840742	0.494922	-0.0457562	NA	NA	NA	NA	NA	NA	NA	NA	GRCh38.AFR_rs2241167:0.6668#0.0377|GRCh38.AMR_rs2241167:0.5933#0.02|GRCh38.EUR_rs2241167:0.5869#0.0237
rs12551781_ENSG00000136830	ENSG00000136830	0.693576	-0.0317937	0.236	0.246	1	0.495	-0.0220377	0.01	0.782775	1	0.178723	1	0.558363	1	0.542106	1	0.677988	1	rs12551781	130	chr9_127584238	ENSG00000136830	NIBAN2	0.155201	-0.0771406	0.0567286	-0.0854805	0.0240345	-0.160564	0.087279	-0.0782878	0.0112374	-0.197825	0.128376	-0.061527	0.00329171	-0.323095	0.00141405	-0.279126	0.11466	-0.099886	0.00118594	-0.38473	0.00403434	-0.323477	4.08537e-05	-0.284395	1.19868e-07	-0.338164	0.0216841	-0.205668	0.00683762	-0.225656	0.00412564	-0.183073	0.00126286	-0.215047	0.25027	-0.165771	0.339722	-0.124333	0.144362	-0.0885143	0.838557	0.00771817	0.257707	0.185411	0.000576064	-0.254963	2.14721e-08	-0.263969	0.0321317	-0.151349	0.00829071	-0.0777186	0.00163999	-0.156792	0.000315377	-0.169548	0.303054	-0.0488703	0.736942	-0.034199	0.597248	0.0436232	0.0734074	-0.0677529	0.716917	-0.0325704	0.00117934	-0.156676	0.0010407	-0.146883	0.098196	-0.192834	0.20617	-0.0590695	8.80583e-05	-0.391436	0.0769412	-0.120365	3.455e-05	-0.123177	2.22101e-05	-0.145484	0.0759435	-0.126058	1.44769e-05	-0.372007	0.320724	-0.0681971	0.453321	0.0320613	0.368481	-0.030893	0.136097	-0.229865	0.153719	-0.109357	0.0210098	-0.107929	NA	NA	NA	NA	NA	NA	NA	NA	GRCh38.AFR_rs2241167:0.6668#0.0377|GRCh38.AMR_rs2241167:0.5933#0.02|GRCh38.EUR_rs2241167:0.5869#0.0237
rs12551781_ENSG00000136840	ENSG00000136840	0.552084	-0.00917943	0.009	0.015	1	0.497	-0.00636269	0.006	0.430284	1	0	0	0.455476	1	0.449088	1	0.482334	1	rs12551781	130	chr9_127584238	ENSG00000136840	ST6GALNAC4	0.88007	0.00784017	0.787259	0.0142475	0.781508	0.0239545	0.0151964	-0.158718	0.939646	0.00614495	0.476653	0.0342089	0.778599	-0.0323767	0.748122	-0.03798	0.714371	0.0272612	0.683164	-0.05542	0.0638505	-0.199633	0.477855	0.073858	0.237738	0.110171	0.287331	-0.113511	0.387924	0.0856239	0.64388	0.0350959	0.644643	-0.0324891	0.0108081	0.337068	0.589605	0.0542713	0.724756	0.0181737	0.952452	-0.00330479	0.498994	0.108971	0.915177	0.00779103	0.533578	-0.048239	0.200261	0.0828716	0.56055	0.0359423	0.984093	0.00100942	0.00204588	-0.149909	0.420975	0.0406879	0.854189	-0.0295261	0.829202	0.01619	0.963493	-0.00212415	0.485231	0.101681	0.0969567	-0.0895112	0.907941	-0.00461331	0.593783	-0.0691498	0.660929	-0.0274786	0.466861	-0.0686357	0.00684027	0.193215	0.575368	-0.0233982	0.653604	0.017287	0.685834	0.0574971	0.955418	0.00506843	0.152864	-0.0990976	0.663498	-0.0224761	0.330242	-0.0446097	0.551872	0.0661501	0.604006	0.0684747	0.348747	0.0328138	NA	NA	NA	NA	NA	NA	NA	NA	GRCh38.AFR_rs2241167:0.6668#0.0377|GRCh38.AMR_rs2241167:0.5933#0.02|GRCh38.EUR_rs2241167:0.5869#0.0237
rs12551781_ENSG00000136854	ENSG00000136854	0.464529	0.0238121	0.106	0.085	1	0.511	0.0165053	0.022	0.433124	1	0.25587	1	0.566507	1	0.547047	1	0.474134	1	rs12551781	130	chr9_127584238	ENSG00000136854	STXBP1	0.765425	-0.0151419	0.884685	0.00888137	0.0959114	-0.166896	0.354679	-0.0625476	0.116041	-0.106679	0.591346	-0.0233546	0.287659	0.0513144	0.614036	0.0230706	0.641346	-0.0182245	0.978564	-0.00182404	0.635412	-0.031062	0.363103	-0.0368481	0.719253	0.0140658	0.599005	-0.0186654	0.335439	-0.0407541	0.984499	0.000847387	0.021143	-0.0840072	0.603408	0.0519886	0.941998	0.00373007	0.426217	-0.0418588	0.0635912	0.0939287	0.903677	0.0228963	0.702329	-0.0202954	0.335041	-0.0331289	0.212582	-0.0800623	0.613579	-0.0237235	0.0158258	-0.113216	0.0446412	0.105487	0.135665	0.112672	0.843484	-0.034648	0.650832	-0.0554405	0.11836	-0.0873246	0.134172	0.196249	0.299839	-0.0427909	0.0558208	-0.0884752	0.707044	-0.0386914	0.624054	0.0422301	0.00324957	-0.213558	0.0550127	0.120732	0.763537	-0.0138621	0.6994	0.0151678	0.999049	7.55874e-05	0.823491	-0.014804	0.144506	-0.0697533	0.237476	-0.0574664	0.655086	0.0221697	0.424067	0.15197	0.497237	-0.0595403	0.45189	-0.0436887	NA	NA	NA	NA	NA	NA	NA	NA	GRCh38.AFR_rs2241167:0.6668#0.0377|GRCh38.AMR_rs2241167:0.5933#0.02|GRCh38.EUR_rs2241167:0.5869#0.0237
rs12551781_ENSG00000136856	ENSG00000136856	0.630749	-0.00747512	0.01	0.015	1	0.497	-0.00518136	0.006	0.555018	1	NA	NA	0.559816	1	0.559803	1	0.582323	1	rs12551781	130	chr9_127584238	ENSG00000136856	SLC2A8	0.0163763	0.140683	0.461998	0.0533287	0.504183	-0.0805154	0.787903	-0.025615	0.0756999	0.20289	0.785486	0.0166278	0.840187	0.0326423	0.702587	0.0673802	0.731814	0.0351682	0.152574	0.166234	0.248452	0.115102	0.0913759	0.204895	0.0246717	0.246528	0.228552	0.173449	0.572704	-0.0678891	0.0489272	0.209005	0.927735	0.0101089	0.0766183	0.339018	0.27985	-0.184783	0.161774	0.10773	0.472786	0.048714	0.336964	0.148816	0.750006	-0.0219658	0.416484	0.0574192	0.393245	0.0782124	0.251544	0.101196	0.326503	0.0805008	0.192855	0.123697	0.0302706	0.226077	0.926553	0.0166533	0.215208	0.149408	0.04817	0.163524	0.5863	0.108732	0.614166	0.0361547	0.693437	0.0226322	0.856645	0.0242932	0.964191	0.00506815	0.387959	0.0892368	0.269789	0.109853	0.749117	0.0213625	0.292149	0.0669778	0.24641	-0.114506	0.701911	0.0335224	0.573824	-0.039995	0.95768	0.00245137	0.619758	0.03554	0.549795	0.135861	0.216366	0.230656	0.112115	0.0724778	NA	NA	NA	NA	NA	NA	NA	NA	GRCh38.AFR_rs2241167:0.6668#0.0377|GRCh38.AMR_rs2241167:0.5933#0.02|GRCh38.EUR_rs2241167:0.5869#0.0237
rs12551781_ENSG00000136859	ENSG00000136859	0.454492	-0.0115688	0.007	0.015	1	0.496	-0.00801891	0.008	0.273654	1	0	0	0.309043	1	0.297314	1	0.349048	1	rs12551781	130	chr9_127584238	ENSG00000136859	ANGPTL2	0.200565	0.0664441	0.0385818	-0.148656	0.112763	0.168656	0.544567	-0.0566199	0.334994	-0.0972924	0.000324757	-0.153866	0.32945	0.129968	0.190989	0.138044	0.993548	-0.000625515	0.80356	0.0290402	0.608456	-0.0641668	0.120337	-0.156677	0.69829	0.0366992	0.320101	-0.0819404	0.928336	-0.00678683	0.639004	0.0386696	0.603225	0.0420275	0.220647	-0.172051	0.679125	0.049403	0.0387773	-0.107573	0.156807	-0.0473519	0.178072	0.255446	0.883643	0.011319	0.914937	-0.00469017	0.489327	-0.0548417	0.945183	-0.00380689	0.743815	0.0256698	0.290356	-0.0782214	0.891137	0.0106212	0.553281	0.124068	0.668916	0.0465329	0.137225	-0.0923159	0.592015	0.0841273	0.866711	-0.0102505	0.401136	-0.0375806	0.897457	-0.0158556	0.815402	0.0216427	0.284249	0.110031	0.537686	-0.0535752	0.411654	-0.0428437	0.0370748	-0.0893769	0.476744	0.0611485	0.727537	0.0304095	0.67917	-0.0219297	0.255615	0.0835508	0.192299	-0.0738058	0.047177	0.264145	0.252158	0.13423	0.463575	-0.0488273	NA	NA	NA	NA	NA	NA	NA	NA	GRCh38.AFR_rs2241167:0.6668#0.0377|GRCh38.AMR_rs2241167:0.5933#0.02|GRCh38.EUR_rs2241167:0.5869#0.0237
rs12551781_ENSG00000136877	ENSG00000136877	0.55051	-0.0368307	0.172	0.185	1	0.492	-0.0255291	0.016	0.631191	1	0.32088	1	0.4383	1	0.427296	1	0.522001	1	rs12551781	130	chr9_127584238	ENSG00000136877	FPGS	0.752435	-0.0104675	0.132991	-0.0509567	0.154513	-0.0956631	0.0555991	-0.118159	0.00117153	-0.232444	0.255145	-0.0391974	0.0688271	-0.242973	0.151407	-0.122759	0.408743	0.051863	0.0520784	-0.143466	0.195383	-0.077244	0.444193	0.0487599	0.136501	-0.0870402	0.262105	-0.0900166	0.0181873	-0.194168	0.980778	-0.00135439	0.301653	-0.0674019	0.963151	0.00626102	0.0734298	-0.175428	0.0562832	-0.0781188	0.010979	-0.1775	0.975646	-0.00341137	0.108346	-0.104777	0.308766	0.0500099	0.975013	-0.00163734	0.62228	-0.025513	0.573349	-0.0212827	0.000645865	-0.180493	0.0845493	-0.0862868	0.596599	0.0651921	0.280198	0.0824061	0.0293346	-0.0866144	0.409418	0.0993107	0.426975	0.0366496	0.241177	-0.0372069	0.477337	-0.0708881	0.00958299	-0.155186	0.547649	0.0434077	0.624678	0.0374205	0.200976	-0.0464307	0.270747	-0.0380787	0.338737	-0.0767034	0.111996	-0.103038	0.229369	-0.0724608	0.0555579	-0.0776694	0.47707	-0.0280471	0.362332	0.136922	0.570416	-0.0608054	0.0557322	-0.0548945	NA	NA	NA	NA	NA	NA	NA	NA	GRCh38.AFR_rs2241167:0.6668#0.0377|GRCh38.AMR_rs2241167:0.5933#0.02|GRCh38.EUR_rs2241167:0.5869#0.0237
rs12551781_ENSG00000136895	ENSG00000136895	0.195527	-0.0535938	0.049	0.077	1	0.486	-0.0371484	0.028	0.135949	1	0.0805605	1	0.0750398	1	0.0535611	1	0.113397	1	rs12551781	130	chr9_127584238	ENSG00000136895	GARNL3	0.546915	0.0253326	0.18076	-0.0608165	0.240265	-0.138499	0.141127	-0.0822886	0.574167	0.0437357	0.639215	-0.0233957	0.115426	-0.152902	0.53255	0.0857869	0.296466	0.121628	0.327614	-0.104563	0.579225	0.0454412	0.755894	0.0306272	0.325558	-0.103515	0.766363	-0.0279387	0.535741	-0.0476788	0.839755	-0.022215	0.679126	0.0485871	0.248518	0.173197	0.226965	0.0912167	0.215433	-0.071365	0.345199	-0.0586394	0.404796	0.141051	0.86859	-0.0127696	0.331256	-0.0487208	0.0176469	-0.175122	0.376444	-0.0610552	0.143191	-0.0730223	0.352554	-0.0669567	0.407077	-0.0526153	0.926734	0.018751	0.492492	0.0712678	0.215766	0.0628139	0.974142	-0.0043786	0.195319	0.0744272	0.37769	-0.0507186	0.706117	0.056378	0.854596	-0.0219169	0.0566053	0.187713	0.650123	0.051572	0.123553	-0.108053	0.148681	-0.0768247	0.00839332	-0.195707	0.253575	-0.113492	0.953036	0.00428792	0.237797	-0.0957486	0.959339	0.00245915	0.771431	0.0599024	0.301054	0.129045	0.0273254	-0.193238	NA	NA	NA	NA	NA	NA	NA	NA	GRCh38.AFR_rs2241167:0.6668#0.0377|GRCh38.AMR_rs2241167:0.5933#0.02|GRCh38.EUR_rs2241167:0.5869#0.0237
rs12551781_ENSG00000136908	ENSG00000136908	4.91613e-30	0.0221957	0.015	0	1.27819e-28	0.508	0.0153849	0.016	0.154192	1	0.261754	1	0.985394	1	0.977511	1	0.0455026	1	rs12551781	130	chr9_127584238	ENSG00000136908	DPM2	0.996837	-0.0001899	0.523759	-0.0300931	0.463981	0.0580004	0.578928	-0.0312197	0.63071	-0.038172	0.588334	-0.0190579	0.00580493	-0.39362	0.0226699	-0.298687	0.0395778	-0.197618	0.270827	-0.069141	0.0199346	-0.18733	0.098952	-0.181397	0.00128909	-0.293164	0.132082	-0.132161	0.212005	-0.105999	0.327691	-0.0778329	0.587397	-0.0565118	0.255456	0.182389	0.441271	-0.070851	0.478435	-0.035452	0.531838	0.0204359	0.281354	-0.109813	0.465128	0.0407112	0.0479234	-0.0886366	0.12177	-0.0867989	0.0979457	-0.0820275	0.479952	-0.0305122	0.693804	-0.020823	0.398388	-0.0381103	0.104312	-0.298115	0.268064	-0.112854	0.358155	-0.0285834	0.776403	-0.0316741	0.789705	0.00974867	0.659535	-0.0191511	0.0841577	-0.224173	0.177238	-0.0759768	0.522945	-0.0531859	0.082905	-0.0922698	0.776859	-0.0120194	0.00962914	-0.0976165	0.827477	-0.0202999	0.24659	-0.0795412	0.181191	-0.0857566	0.748715	-0.0207227	0.203076	-0.0578621	0.4763	-0.0897336	0.59142	-0.0640821	0.597987	0.0162548	NA	NA	NA	NA	NA	NA	NA	NA	GRCh38.AFR_rs2241167:0.6668#0.0377|GRCh38.AMR_rs2241167:0.5933#0.02|GRCh38.EUR_rs2241167:0.5869#0.0237
rs12551781_ENSG00000148339	ENSG00000148339	0.341398	-0.0399785	0.145	0.185	1	0.481	-0.027711	0.038	0.231062	1	0.360011	1	0.40185	1	0.36551	1	0.328052	1	rs12551781	130	chr9_127584238	ENSG00000148339	SLC25A25	0.897221	0.00870665	0.315409	-0.0422954	0.462729	0.0673452	0.0141697	-0.165117	0.128955	0.164513	0.490359	0.039981	0.943647	0.00705097	0.153271	-0.113002	0.953763	-0.00428247	0.256717	-0.103658	0.919829	-0.0101766	0.630086	0.0346246	0.953914	0.00449194	0.75264	0.0272989	0.951254	-0.00483487	0.838797	-0.0158506	0.517215	0.0522433	0.777956	0.0433306	0.768603	-0.021563	0.254068	0.0937266	0.414719	0.0340736	0.761392	-0.0368971	0.335322	-0.0665881	0.0353019	0.141723	0.687663	0.0325896	0.856971	-0.0101315	0.719701	0.0235067	0.212719	0.085517	0.889914	0.00920604	0.0387994	-0.434357	0.945519	0.00851312	0.726684	0.0168682	0.362904	0.140615	0.0900058	0.0958076	0.834215	-0.00900844	0.242568	-0.197632	0.536783	0.0445579	0.797713	-0.0223204	0.075374	0.159932	0.163693	-0.0732824	0.959823	-0.00297268	0.866396	0.0158488	0.713948	-0.0444459	0.26859	0.0665354	0.609469	0.0268265	0.884453	-0.00772891	0.873295	-0.0296713	0.242971	0.199449	0.00902642	-0.113166	NA	NA	NA	NA	NA	NA	NA	NA	GRCh38.AFR_rs2241167:0.6668#0.0377|GRCh38.AMR_rs2241167:0.5933#0.02|GRCh38.EUR_rs2241167:0.5869#0.0237
rs12551781_ENSG00000148356	ENSG00000148356	0.0728677	-0.0951925	0.211	0.285	1	0.463	-0.0659824	0.074	0.0391257	1	0.215517	1	0.0670219	1	0.0539762	1	0.0552222	1	rs12551781	130	chr9_127584238	ENSG00000148356	LRSAM1	0.757542	-0.0164474	0.520235	-0.0321462	0.32214	-0.093539	0.646202	0.022502	0.143377	0.117529	0.946471	0.0027965	0.231673	0.154153	0.56655	-0.0447515	0.0677672	-0.152707	0.465155	0.0624767	0.341898	-0.105633	0.592967	0.0392487	0.0821731	0.0996525	0.643871	0.0321109	0.233806	-0.077445	0.531947	0.0447266	0.884909	0.0132428	0.508176	0.118539	0.574736	-0.042685	0.274956	0.0713911	0.509424	0.0351264	0.23147	0.188663	0.50055	0.0430287	0.600991	-0.0224548	0.558632	-0.0403057	0.211191	0.0782441	0.0366557	0.118822	0.126815	0.0795589	0.478643	0.0316483	0.828597	0.040201	0.348716	0.125292	0.109958	0.0758819	0.577763	-0.0810058	0.936348	-0.0042176	0.655414	0.0181204	0.874071	0.0172929	0.302946	0.0794224	0.44966	0.0757779	0.27037	-0.0761567	0.144666	0.0502755	0.324764	0.0251419	0.540269	0.0491417	0.151195	-0.125487	0.553522	-0.0312802	0.57702	-0.0307201	0.612725	0.0261299	0.554909	-0.113292	0.319891	-0.15165	0.515808	0.0218513	NA	NA	NA	NA	NA	NA	NA	NA	GRCh38.AFR_rs2241167:0.6668#0.0377|GRCh38.AMR_rs2241167:0.5933#0.02|GRCh38.EUR_rs2241167:0.5869#0.0237
rs12551781_ENSG00000160401	ENSG00000160401	1.29481e-05	0.00326538	0.002	0	0.000336649	0.501	0.00226339	0.002	0.58706	1	NA	NA	0.991681	1	0.987249	1	0.444251	1	rs12551781	130	chr9_127584238	ENSG00000160401	CFAP157	0.0782384	0.181079	0.0564748	0.173414	0.0313056	0.297343	0.684063	0.0504019	0.0756117	0.280056	0.0099399	0.232276	0.156286	-0.203138	0.40636	0.170345	0.0564853	-0.180787	0.21867	0.179852	0.191192	0.184424	0.0306834	0.316887	0.0959697	0.27203	0.152352	0.128659	0.793797	0.0204069	0.110686	0.213481	0.00957333	0.474717	0.851543	-0.044304	0.361863	0.211734	0.232379	0.109792	0.229123	0.0884236	0.278267	0.190465	0.703125	0.0541834	0.123709	0.195233	0.270044	-0.148875	0.210407	0.131285	0.0136938	0.263287	0.0125289	0.317695	0.334129	0.11346	0.942037	0.0212008	0.92293	0.0137303	0.30872	0.034787	0.983164	-0.00478605	0.854957	-0.0117764	0.482911	0.0671519	0.156358	0.305576	0.185935	0.195002	0.340743	0.105679	0.463159	0.0984835	0.0130421	0.180516	0.0697558	0.14554	0.0247089	0.386293	0.0684012	0.294834	0.0498825	0.23756	0.796656	0.0124452	0.0267124	0.170266	0.265329	0.241001	0.280365	0.254997	0.657629	-0.04139	NA	NA	NA	NA	NA	NA	NA	NA	GRCh38.AFR_rs2241167:0.6668#0.0377|GRCh38.AMR_rs2241167:0.5933#0.02|GRCh38.EUR_rs2241167:0.5869#0.0237
rs12551781_ENSG00000160404	ENSG00000160404	0.431131	-0.0122523	0.007	0.015	1	0.496	-0.00849262	0.008	0.24159	1	NA	NA	0.256262	1	0.256238	1	0.311897	1	rs12551781	130	chr9_127584238	ENSG00000160404	TOR2A	0.15455	-0.0826744	0.113276	0.0846175	0.363507	0.0724964	0.172948	0.0670672	0.793799	0.0186442	0.0150316	0.129837	0.040815	0.28099	0.766416	0.0376646	0.961234	-0.00558371	0.643226	0.0374535	0.214814	0.115108	0.398115	0.0799865	0.485141	0.0668556	0.988737	-0.00141568	0.911418	0.0117212	0.754215	-0.0223019	0.616083	0.0621774	0.0740891	0.307639	0.564633	-0.0841515	0.821586	-0.0144781	0.240345	-0.0611691	0.35682	-0.100223	0.913244	0.00832626	0.564021	-0.0247366	0.115462	0.118053	0.899032	0.00714873	0.890774	0.00831514	0.821761	-0.0127434	0.112906	0.0925487	0.941251	0.0135579	0.343232	-0.0973552	0.311754	-0.0395763	0.942302	0.00969004	0.654609	0.0262481	0.542668	0.0341787	0.589329	0.055203	0.532208	0.0574908	0.850882	0.0204859	0.113468	0.118263	0.949071	0.00274097	0.910239	-0.00535779	0.911582	-0.00646178	0.309445	0.0682619	0.26671	-0.0584683	0.476548	-0.0365112	0.924277	-0.00509631	0.875068	0.0227174	0.463375	-0.0955004	0.939555	-0.00217772	NA	NA	NA	NA	NA	NA	NA	NA	GRCh38.AFR_rs2241167:0.6668#0.0377|GRCh38.AMR_rs2241167:0.5933#0.02|GRCh38.EUR_rs2241167:0.5869#0.0237
rs12551781_ENSG00000160408	ENSG00000160408	0.368064	-0.0191556	0.017	0.031	1	0.493	-0.0132776	0.014	0.217414	1	0	0	0.265104	1	0.249969	1	0.285383	1	rs12551781	130	chr9_127584238	ENSG00000160408	ST6GALNAC6	0.387954	0.0330545	0.657807	-0.0195046	0.774424	-0.0223263	0.777706	-0.0188949	0.424058	-0.0586558	0.547977	0.0231699	0.344653	-0.0790702	0.540004	-0.0511025	0.914637	-0.00756948	0.8355	-0.0169508	0.815592	-0.0175586	0.418668	-0.0558432	0.967163	0.00236697	0.144414	-0.0709407	0.0514638	0.183616	0.269996	0.0707257	0.853277	-0.0142347	0.471457	0.076306	0.618599	-0.0586591	0.0890194	-0.0573505	0.286168	0.0360923	0.541059	0.0695582	0.00866277	-0.211388	0.916559	0.00930869	0.476697	-0.0542295	0.744519	0.0156011	0.226425	0.0653466	0.240836	0.0747664	0.406589	0.041838	0.758117	0.0582681	0.981929	-0.00173839	0.809368	-0.00906917	0.623995	0.0831311	0.543819	0.0212104	0.632308	0.0191304	0.462648	-0.0842941	0.17654	-0.11107	0.310443	0.0688247	0.42607	0.0433781	0.874686	0.00459877	0.542428	-0.0181558	0.95468	0.00299814	0.102562	-0.114977	0.492625	0.0331023	0.0861544	-0.052697	0.544452	0.0239758	0.417815	0.132811	0.158021	-0.122508	0.457337	0.0234164	NA	NA	NA	NA	NA	NA	NA	NA	GRCh38.AFR_rs2241167:0.6668#0.0377|GRCh38.AMR_rs2241167:0.5933#0.02|GRCh38.EUR_rs2241167:0.5869#0.0237
rs12551781_ENSG00000167094	ENSG00000167094	1.9942e-07	0.00463807	0.003	0	5.18492e-06	0.502	0.00321486	0.004	0.517113	1	NA	NA	0.991475	1	0.98691	1	0.361662	1	rs12551781	130	chr9_127584238	ENSG00000167094	TTC16	0.13955	-0.137866	0.107356	-0.150058	0.0308186	-0.300619	0.903597	0.0136136	0.0922448	0.221912	0.647581	0.0411461	0.764698	-0.0418503	0.382835	0.125007	0.89547	0.0150305	0.0308671	0.374169	0.925198	-0.0156118	0.520788	0.0825021	0.538648	0.0815506	0.272039	-0.112017	0.384279	-0.0793944	0.932271	0.0101761	0.831142	0.0319677	0.848881	0.0472113	0.427117	-0.142588	0.99937	9.74152e-05	0.719392	0.0370934	NA	NA	0.128873	0.227881	0.163524	0.170782	0.328855	0.141283	0.396819	-0.0890239	0.896348	0.0168471	0.341309	-0.111515	0.601493	0.0611746	0.942806	0.0185806	0.719422	0.0579007	0.0584001	0.0891165	0.179772	-0.305341	NA	NA	0.579681	0.0572347	0.781638	-0.0597973	NA	NA	0.750261	0.0403545	0.93758	0.0111275	0.579454	0.0604529	0.0194273	0.225449	0.760156	-0.0407594	0.876759	0.0195608	0.32004	0.100333	0.000762726	0.150335	0.13482	0.10036	0.734043	-0.0875275	0.743171	0.0613412	0.853879	0.00675033	NA	NA	NA	NA	NA	NA	NA	NA	GRCh38.AFR_rs2241167:0.6668#0.0377|GRCh38.AMR_rs2241167:0.5933#0.02|GRCh38.EUR_rs2241167:0.5869#0.0237
rs12551781_ENSG00000167103	ENSG00000167103	0.559427	-0.00900891	0.009	0.015	1	0.497	-0.0062445	0.006	0.441679	1	0	0	0.466244	1	0.460165	1	0.492083	1	rs12551781	130	chr9_127584238	ENSG00000167103	PIP5KL1	0.0486778	-0.197878	0.00553804	-0.288064	0.12665	-0.193601	0.207632	-0.137711	0.184437	0.205186	0.179728	-0.11784	0.469729	0.11064	0.0266943	-0.243297	0.503674	-0.0865862	0.512816	0.0800507	0.397045	-0.104176	0.945347	-0.00634843	0.501686	-0.0655271	0.926315	0.0086655	0.589844	0.0517755	0.440212	-0.107816	0.137568	-0.204418	0.430076	0.143826	0.98021	-0.00255469	0.0115741	-0.167144	0.160247	-0.104657	0.934	0.015048	0.00668742	-0.307915	0.0617086	-0.168453	0.294132	0.131043	0.314708	0.0579614	0.0141163	-0.245164	0.277924	-0.12591	0.384872	-0.0904055	0.615643	0.12769	0.849984	-0.0346172	0.287569	-0.0645342	0.690734	-0.0720461	0.591636	0.0425787	0.00553148	-0.268677	0.246814	-0.201669	0.543106	0.064418	0.115741	-0.133867	0.569486	0.0445206	0.0999633	-0.111724	0.189824	-0.0874608	0.161775	-0.16905	0.440085	-0.0977681	0.591039	-0.0629011	0.154911	-0.139607	0.472282	-0.0479688	0.0121086	-0.523418	0.547104	-0.0740605	0.216598	-0.0911907	NA	NA	NA	NA	NA	NA	NA	NA	GRCh38.AFR_rs2241167:0.6668#0.0377|GRCh38.AMR_rs2241167:0.5933#0.02|GRCh38.EUR_rs2241167:0.5869#0.0237
rs12551781_ENSG00000167106	ENSG00000167106	0.163241	-0.0480193	0.033	0.062	1	0.485	-0.0332844	0.03	0.0664523	1	0.106965	1	0.050269	1	0.0374478	0.973642	0.078795	1	rs12551781	130	chr9_127584238	ENSG00000167106	FAM102A	0.668051	-0.0163945	0.825702	-0.011526	0.957141	0.00640822	0.834432	0.0154343	0.068914	0.179165	0.467051	0.0397662	0.876451	0.0264713	0.751287	0.0342176	0.321278	0.0873477	0.526829	-0.0617273	0.907644	-0.00948518	0.231006	-0.101529	0.67941	-0.0354635	0.0652778	0.152341	0.857487	-0.0119575	0.558447	0.0366314	0.550702	-0.0518495	0.982812	0.00288553	0.432978	0.103669	0.833136	-0.0101125	0.00652114	-0.11972	0.887384	0.0179378	0.517021	0.0566264	0.543372	0.0417501	0.820625	-0.0149562	0.019226	0.116709	0.0545194	0.0873421	0.584845	-0.0436085	0.868865	-0.0133976	0.0331822	-0.471273	0.979787	0.00373333	0.75227	-0.0209935	0.385927	-0.148167	0.743488	-0.0175006	0.841151	-0.00765076	0.704316	-0.0440497	0.427351	-0.0638135	0.739948	-0.0288424	0.140831	0.107574	0.114482	-0.093835	0.969645	-0.00214425	0.176043	0.118526	0.0193318	-0.223474	0.815848	-0.014591	0.221075	-0.0443068	0.843657	-0.0121581	0.108489	0.294694	0.303225	0.128211	0.606182	0.0161262	NA	NA	NA	NA	NA	NA	NA	NA	GRCh38.AFR_rs2241167:0.6668#0.0377|GRCh38.AMR_rs2241167:0.5933#0.02|GRCh38.EUR_rs2241167:0.5869#0.0237
rs12551781_ENSG00000171169	ENSG00000171169	0.989845	0.000756592	0.023	0.023	1	0.5	0.00052443	0	0.983018	1	0	0	0.969223	1	0.968475	1	0.989978	1	rs12551781	130	chr9_127584238	ENSG00000171169	NAIF1	0.972629	0.0026591	0.490509	0.0455707	0.0502361	-0.17452	0.30462	-0.0613561	0.633127	-0.0441276	0.498298	-0.0362993	0.49395	0.120986	0.682512	0.0780057	0.458455	-0.0975505	0.581776	0.0683222	0.278777	-0.139392	0.189143	-0.185274	0.578801	-0.0753764	0.45905	-0.106173	0.726107	-0.0479506	0.516419	-0.074175	0.546652	0.090846	0.974298	-0.00729931	0.727204	-0.0578308	0.178249	0.139278	0.39793	-0.0599374	0.0524431	0.343501	0.0769699	-0.130377	0.0625029	-0.143256	0.316747	-0.0744447	0.433276	-0.0490195	0.760631	-0.0200884	0.731848	-0.0212393	0.191091	0.119319	0.741418	-0.0849655	0.830775	-0.0288319	0.703437	-0.0176656	0.467141	-0.13624	0.384396	-0.0512924	0.552138	-0.04215	0.165864	-0.16414	0.638485	-0.0515175	0.011959	0.245131	0.474224	-0.0862094	0.105728	-0.0836301	0.583767	-0.0318135	0.90798	-0.0154956	0.958549	0.00537341	0.827314	-0.0203575	0.767226	-0.0230404	0.359683	-0.049622	0.16031	-0.266477	0.483744	-0.124591	0.0579108	-0.0808644	NA	NA	NA	NA	NA	NA	NA	NA	GRCh38.AFR_rs2241167:0.6668#0.0377|GRCh38.AMR_rs2241167:0.5933#0.02|GRCh38.EUR_rs2241167:0.5869#0.0237
rs12551781_ENSG00000187024	ENSG00000187024	0.617611	0.0124267	0.068	0.054	1	0.507	0.00861351	0.014	0.545007	1	0.087454	1	0.698785	1	0.695966	1	0.620514	1	rs12551781	130	chr9_127584238	ENSG00000187024	PTRH1	0.0135045	0.108567	5.83884e-05	0.171896	0.0170439	0.228456	0.0381245	0.138498	0.0104726	0.219293	0.000363558	0.157031	0.0185562	0.283898	0.0344523	0.282018	0.58035	0.0528415	0.280538	0.138034	0.135263	0.182908	0.0142701	0.271707	0.00347569	0.291024	0.00658115	0.236119	0.202809	0.111548	0.283841	0.0974986	0.851084	0.0209296	0.0775005	0.337555	0.107999	0.174932	0.000580507	0.193794	0.36674	0.0339646	0.334231	0.126497	0.539864	0.0528736	0.000242834	0.286964	0.160248	0.114546	0.0112737	0.164992	0.000937855	0.187106	0.0335813	0.142799	0.0374966	0.129848	0.34701	0.172297	0.0349966	0.194578	0.392558	0.0395118	0.000480709	0.49798	0.681116	0.0139049	0.0305711	0.0921554	0.158315	0.219588	0.00130974	0.269762	0.924009	-0.0118705	0.200483	0.121724	0.0833961	0.0800295	0.0408327	0.0769429	0.00102427	0.329126	0.21791	0.118766	0.00345937	0.273741	0.625703	0.0219768	0.00281402	0.14096	0.0477717	0.310254	0.221256	0.179823	0.0424665	0.101702	NA	NA	NA	NA	NA	NA	NA	NA	GRCh38.AFR_rs2241167:0.6668#0.0377|GRCh38.AMR_rs2241167:0.5933#0.02|GRCh38.EUR_rs2241167:0.5869#0.0237
rs12551781_ENSG00000196152	ENSG00000196152	0.0283245	-0.110088	0.098	0.169	0.736437	0.464	-0.0763071	0.072	0.00586082	0.152381	0.0141107	0.366879	0.00375032	0.0975082	0.00272559	0.0708654	0.00811921	0.2111	rs12551781	130	chr9_127584238	ENSG00000196152	ZNF79	0.0553792	0.160423	0.819787	-0.0201787	0.120272	-0.212836	0.173046	-0.107187	0.992058	0.00136629	0.874948	-0.0103297	0.0307629	-0.439281	0.264775	-0.220615	0.215248	-0.204658	0.332895	-0.110664	0.950944	0.00660425	0.92106	0.0156644	0.834314	0.030911	0.0364837	-0.389044	0.979616	0.00427361	0.929752	-0.0119365	0.522097	-0.111841	0.804369	0.0624803	0.633606	0.09691	0.160456	0.147728	0.0421645	0.155557	0.40393	0.176275	0.977138	0.00253906	0.843362	-0.0178344	0.386861	-0.0715989	0.300078	-0.0842547	0.0654008	-0.133146	0.429503	-0.0640473	0.633582	0.0453538	0.311494	0.277339	0.535578	0.0931996	0.655547	0.0269759	0.15621	-0.338562	0.167005	-0.0821506	0.599842	0.0376125	0.151665	-0.219671	0.716472	-0.0463144	0.978765	-0.00402251	0.28251	-0.117648	0.800809	0.016113	0.717993	0.0205397	0.189402	-0.228314	0.0974282	0.246831	0.781734	0.0244532	0.286861	0.102665	0.566037	0.0445954	0.0246561	-0.454651	0.615711	0.0940464	0.595216	0.0330632	NA	NA	NA	NA	NA	NA	NA	NA	GRCh38.AFR_rs2241167:0.6668#0.0377|GRCh38.AMR_rs2241167:0.5933#0.02|GRCh38.EUR_rs2241167:0.5869#0.0237
rs12551781_ENSG00000197958	ENSG00000197958	0.0340207	0.147141	0.437	0.392	0.884538	0.537	0.10199	0.074	0.0996109	1	3.14234e-05	0.000817008	0.0288448	0.749966	0.0237266	0.616892	0.0605789	1	rs12551781	130	chr9_127584238	ENSG00000197958	RPL12	0.423195	-0.0356876	0.229854	-0.0528204	0.575098	-0.0391514	0.287572	-0.060252	0.867308	-0.0152691	0.0719281	-0.0695442	0.52655	-0.0769684	0.0884879	-0.146995	0.191177	-0.0987355	0.107326	-0.146228	0.438836	-0.08939	0.445936	-0.0622177	0.666479	-0.030438	0.753272	-0.0303642	0.948936	0.00526803	0.887802	0.0103186	0.289219	0.0885913	0.14206	-0.147891	0.913481	0.00873433	0.186023	-0.0658663	0.800168	-0.00751654	0.133411	-0.195868	0.107611	0.119841	0.809301	0.0147551	0.0436425	-0.139845	0.960645	0.00278175	0.368471	0.0517197	0.677287	0.0264449	0.834996	-0.0133061	0.357996	-0.13858	0.166794	-0.116518	0.934534	0.00347725	0.645309	-0.0734738	0.505552	0.0255473	0.425955	-0.0299531	0.560564	-0.06241	0.63819	0.0302662	0.132792	-0.156856	0.660947	-0.0372697	0.891512	-0.00690224	0.147566	-0.0687065	0.247231	0.097061	0.580926	-0.0442307	0.777538	0.0152475	0.903829	-0.00803688	0.716824	-0.0152251	0.76823	0.0541642	0.848685	-0.0302429	0.257435	0.0337769	NA	NA	NA	NA	NA	NA	NA	NA	GRCh38.AFR_rs2241167:0.6668#0.0377|GRCh38.AMR_rs2241167:0.5933#0.02|GRCh38.EUR_rs2241167:0.5869#0.0237
rs12551781_ENSG00000225032	ENSG00000225032	0.996799	0.000579778	0.038	0.038	1	0.5	0.000401872	0	0.970529	1	0	0	0.981095	1	0.98089	1	0.996821	1	rs12551781	130	chr9_127584238	ENSG00000225032	LOC102723566	0.246082	-0.0811518	0.354353	-0.0724059	0.563172	0.0601387	0.845694	0.0140775	0.137551	0.151885	0.040097	0.0966251	0.892878	0.018164	0.964836	-0.00572002	0.246994	-0.131587	0.269802	0.124688	0.0269097	0.25551	0.643065	0.0493785	0.377506	0.0963298	0.251606	0.149853	0.906431	-0.013072	0.601606	0.0554547	0.47128	0.0797139	0.523944	0.100087	0.97331	0.00464353	0.699563	-0.0341141	0.0575802	-0.133954	0.228272	0.170564	0.235838	-0.0829968	0.714323	0.0247957	0.155163	0.108165	0.388968	0.0526268	0.311238	-0.0609413	0.132962	0.114423	0.705491	0.0242317	0.522542	-0.11919	0.758111	-0.0363361	0.932887	-0.0056363	0.440433	0.103148	0.00036791	0.199808	0.304547	0.0531593	0.656856	-0.0432113	0.130507	-0.151539	0.0622163	0.201483	0.0058093	0.236964	0.748337	-0.0151874	0.286787	-0.0489013	0.429831	0.0790806	0.913912	-0.0118297	0.522947	0.0529172	0.493161	0.0473009	0.0202143	0.144997	0.220739	0.195011	0.724768	-0.0365977	0.878889	0.00826664	NA	NA	NA	NA	NA	NA	NA	NA	GRCh38.AFR_rs2241167:0.6668#0.0377|GRCh38.AMR_rs2241167:0.5933#0.02|GRCh38.EUR_rs2241167:0.5869#0.0237
rs12555629_ENSG00000059769	ENSG00000059769	0.77681	0.0101006	0.12	0.112	1	0.504	0.00700118	0.008	0.768485	1	0.987334	1	0.78649	1	0.77966	1	0.779237	1	rs12555629	169	chr9_111965977	ENSG00000059769	DNAJC25	0.791959	-0.0114916	0.512574	0.0312253	0.768824	-0.0265704	0.319522	0.0550664	0.945618	0.00590651	0.686917	-0.0195559	0.287407	-0.125182	0.590113	-0.0518275	0.984247	-0.00151668	0.519918	-0.0511118	0.411347	-0.0738055	0.796307	-0.0243653	0.468223	-0.0626483	0.815073	-0.0199246	0.0981356	-0.153684	0.336416	-0.0663013	0.83859	0.015457	0.278894	-0.164761	0.34349	0.111465	0.929576	0.00450384	0.448923	0.0299279	0.0551896	0.208105	0.867145	0.011962	0.965888	0.00236063	0.332176	0.0599144	0.973436	-0.00156907	0.944544	0.00373682	0.828648	-0.0112068	0.399463	0.046114	0.648552	0.091037	0.310564	0.0728105	0.857605	0.00589071	0.378954	0.0766725	0.521213	0.024454	0.552994	0.0261556	0.264554	-0.0974785	0.25568	-0.0679754	0.626556	0.030125	0.244546	0.080787	0.945675	0.00282644	0.165491	0.05271	0.519148	-0.0457773	0.976474	0.00238074	0.42577	0.0513582	0.343966	-0.064241	0.1796	-0.0662406	0.675957	0.057481	0.451586	-0.0977155	0.809807	-0.00881759	0/0	45	0	74	0	NA	NA	NA	GRCh38.AFR_rs11793639:0.7097#0.1508|GRCh38.AMR_rs11793639:0.9087#0.1782|GRCh38.EAS_rs11793639:1.0#0.0268|GRCh38.EUR_rs11793639:0.9916#0.5363|GRCh38.SAS_rs11793639:0.9598#0.1219
rs12555629_ENSG00000106853	ENSG00000106853	0.282554	-0.0810401	0.335	0.361	1	0.482	-0.0561727	0.036	0.343137	1	0.229997	1	0.175542	1	0.111264	1	0.249514	1	rs12555629	169	chr9_111965977	ENSG00000106853	PTGR1	0.850472	-0.0105419	0.464266	-0.0442358	0.51696	0.0458744	0.231725	0.0924586	0.561512	0.0684461	0.515195	-0.044095	0.673578	0.0582593	0.993115	-0.00095962	0.0494439	0.197538	0.112099	0.125507	0.581762	0.0462943	0.107627	0.162146	0.96772	0.00394932	0.675829	0.033653	0.10535	0.190123	0.810627	-0.0173508	0.287619	0.109847	0.614856	-0.0522746	0.182957	0.149378	0.301766	0.0615551	0.142649	0.0768661	0.85488	-0.0304448	0.512028	-0.0516795	0.751331	-0.0206948	0.0108481	-0.210917	0.707507	0.0233032	0.16654	-0.0974039	0.0243185	-0.173882	0.00943217	-0.170366	0.944874	0.0129035	0.920889	-0.00942149	0.454226	0.042833	0.0762398	0.205649	0.262899	0.0659426	0.321741	0.0543748	0.885614	0.0209804	0.730409	-0.0381333	0.479021	-0.0688015	0.721779	0.0288458	0.891323	0.00884017	0.41134	0.0463172	0.648656	0.0259432	0.83187	-0.019076	0.26256	0.055987	0.165252	0.0949304	0.784227	0.0156509	0.771714	0.0490712	0.877841	-0.0191083	0.553865	-0.0312197	0/0	45	0	74	0	NA	NA	NA	GRCh38.AFR_rs11793639:0.7097#0.1508|GRCh38.AMR_rs11793639:0.9087#0.1782|GRCh38.EAS_rs11793639:1.0#0.0268|GRCh38.EUR_rs11793639:0.9916#0.5363|GRCh38.SAS_rs11793639:0.9598#0.1219
rs12555629_ENSG00000106868	ENSG00000106868	0.24352	0.0452864	0.176	0.148	1	0.515	0.0313901	0.03	0.3028	1	0.508304	1	0.307238	1	0.288088	1	0.268948	1	rs12555629	169	chr9_111965977	ENSG00000106868	SUSD1	0.23023	0.0615431	0.139625	-0.0858225	0.321673	-0.0866454	0.517394	-0.0412511	0.314192	0.101167	0.456546	-0.0348437	0.299168	-0.134149	0.104762	-0.127838	0.477812	-0.0399536	0.433153	-0.101071	0.570505	-0.069097	0.226888	-0.0800133	0.214977	-0.082743	0.812161	0.0223076	0.961427	-0.00229101	0.731133	-0.0163139	0.182708	0.0735105	0.292348	-0.126609	0.9378	0.00617988	0.51238	0.0441526	0.251482	-0.0643354	0.232816	-0.172667	0.481801	-0.0459018	0.146944	-0.0584212	0.96543	0.00325083	0.672294	-0.0228424	0.522209	-0.041734	0.203746	-0.0851865	0.0099536	-0.172667	0.491955	-0.149403	0.952225	0.00531546	0.437233	-0.0346812	0.908512	0.0105263	0.0961605	-0.0746498	0.189672	-0.0748347	0.889306	-0.0131944	0.346821	-0.0599544	0.317723	-0.0910393	0.681623	-0.0339032	0.604845	0.0260585	0.568637	0.0264267	0.506753	-0.0576344	0.674505	-0.0298918	0.817858	0.0106963	0.108168	0.0849064	0.493198	-0.0384245	0.29562	0.130989	0.958246	0.0071962	0.568838	-0.0243507	0/0	45	0	74	0	NA	NA	NA	GRCh38.AFR_rs11793639:0.7097#0.1508|GRCh38.AMR_rs11793639:0.9087#0.1782|GRCh38.EAS_rs11793639:1.0#0.0268|GRCh38.EUR_rs11793639:0.9916#0.5363|GRCh38.SAS_rs11793639:0.9598#0.1219
rs12555629_ENSG00000119314	ENSG00000119314	0.215804	-0.0693683	0.549	0.598	1	0.474	-0.0480824	0.052	0.210286	1	0.632401	1	0.249583	1	0.204435	1	0.212243	1	rs12555629	169	chr9_111965977	ENSG00000119314	PTBP3	0.297321	0.026131	0.497041	-0.0172072	0.486197	-0.0617348	0.159056	-0.0487596	0.384663	0.0549112	0.752792	-0.00952979	0.573437	-0.0714474	0.52652	0.0631815	0.252452	0.0670753	0.0445534	0.165328	0.174254	0.117016	0.679027	-0.0311325	0.0520838	0.169421	0.678393	-0.0372896	0.0827474	0.113316	0.0519734	0.112637	0.787555	-0.0180842	0.332878	0.0737915	0.495754	0.0633634	0.29141	0.032887	0.199383	-0.0343002	0.414085	-0.0996883	0.467655	0.0277022	0.481961	0.016858	0.203991	0.0436073	0.815901	0.00613682	0.639635	-0.0145391	0.421951	-0.0249758	0.142477	-0.0527327	0.240325	-0.160446	0.740011	-0.0251097	0.913058	0.00295803	0.719231	-0.0232723	0.0905484	-0.0529825	0.889726	0.00447352	0.739463	-0.0294244	0.37454	-0.0356963	0.135118	-0.0937368	0.579075	-0.0294557	0.921089	0.0026253	0.715982	-0.00846644	0.695558	-0.0187848	0.245924	0.0686565	0.465305	-0.0212271	0.478329	-0.0320234	0.929491	0.00290363	0.350796	0.0983071	0.578824	-0.0366218	0.0380238	-0.0342648	0/0	45	0	74	0	NA	NA	NA	GRCh38.AFR_rs11793639:0.7097#0.1508|GRCh38.AMR_rs11793639:0.9087#0.1782|GRCh38.EAS_rs11793639:1.0#0.0268|GRCh38.EUR_rs11793639:0.9916#0.5363|GRCh38.SAS_rs11793639:0.9598#0.1219
rs12555629_ENSG00000119471	ENSG00000119471	0.428176	-0.0478091	0.263	0.284	1	0.488	-0.0331387	0.024	0.473025	1	0.499713	1	0.345347	1	0.313477	1	0.404282	1	rs12555629	169	chr9_111965977	ENSG00000119471	HSDL2	0.598064	-0.0148912	0.653467	-0.0143053	0.972634	0.00255903	0.750807	0.0176497	0.00948736	-0.215311	0.571284	0.0229863	0.692241	0.0274468	0.0260795	0.102756	0.0896198	0.0756018	0.441151	0.0612564	0.879502	-0.00912292	0.666337	0.0183584	0.497879	0.0268423	0.783184	0.015603	0.509301	-0.0408305	0.769712	-0.0135189	0.67365	-0.018763	0.0397512	0.156479	0.103937	0.101359	0.253296	0.0298102	0.157236	-0.0785331	0.08985	-0.292338	0.847288	-0.0133452	0.570329	-0.0295904	0.517469	-0.0345697	0.0961982	-0.0813211	0.674694	-0.016981	0.0142706	0.0746652	0.261601	0.0284538	0.818699	-0.0315697	0.331419	-0.0765889	0.891384	-0.00576106	0.042603	-0.223784	0.449275	-0.0248495	0.92318	0.00496346	0.784305	0.022584	0.666217	0.0337	0.517739	0.0450287	0.00141309	0.243402	0.0396947	-0.105082	0.187445	-0.0616412	0.86103	0.0130916	0.903577	-0.0103417	0.22332	0.0858566	0.361316	-0.0585984	0.423172	-0.036035	0.829811	0.0397182	0.99189	0.00136713	0.21621	0.0228842	0/0	45	0	74	0	NA	NA	NA	GRCh38.AFR_rs11793639:0.7097#0.1508|GRCh38.AMR_rs11793639:0.9087#0.1782|GRCh38.EAS_rs11793639:1.0#0.0268|GRCh38.EUR_rs11793639:0.9916#0.5363|GRCh38.SAS_rs11793639:0.9598#0.1219
rs12555629_ENSG00000136813	ENSG00000136813	0.00430599	-0.176057	0.483	0.586	0.0516719	0.439	-0.122034	0.122	0.00290497	0.0348597	0.0136263	0.163516	0.00273574	0.0328288	0.000767043	0.00920451	0.00264368	0.0317242	rs12555629	169	chr9_111965977	ENSG00000136813	ECPAS	0.486316	0.0185892	0.0150417	-0.073592	0.177172	0.104486	0.49301	-0.0321457	0.820141	-0.0155346	0.818441	0.0056779	0.72944	-0.0499657	0.51379	-0.0432238	0.614801	-0.0204034	0.63316	0.0408821	0.859406	-0.013243	0.771769	0.017575	0.28413	0.0701304	0.715603	0.0289135	0.0564954	-0.168616	0.917932	0.00441478	0.273812	0.0545467	0.46499	0.106503	0.350927	-0.0962025	0.00992135	0.0663625	0.0834082	-0.058006	0.333643	-0.0851653	0.42064	-0.0355602	0.848893	0.00773479	0.67279	-0.0145609	0.987265	-0.000524449	0.0435364	-0.0534413	0.455257	-0.0225057	0.306132	0.0264092	0.0616728	-0.364114	0.770194	-0.0147176	0.712444	0.0103347	0.527406	-0.0662337	0.337167	0.0185183	0.21214	-0.0343436	0.709183	0.0308687	0.957676	0.00273883	0.183288	-0.0881076	0.217327	-0.0613338	0.263325	-0.0433294	0.723205	-0.0124057	0.317654	0.0664329	0.987796	-0.00116013	0.610346	0.0256085	0.0387314	-0.107401	0.681065	-0.0146445	0.42358	0.107279	0.835063	0.0221904	0.619411	-0.016147	0/0	45	0	74	0	NA	NA	NA	GRCh38.AFR_rs11793639:0.7097#0.1508|GRCh38.AMR_rs11793639:0.9087#0.1782|GRCh38.EAS_rs11793639:1.0#0.0268|GRCh38.EUR_rs11793639:0.9916#0.5363|GRCh38.SAS_rs11793639:0.9598#0.1219
rs12555629_ENSG00000148154	ENSG00000148154	0.0557453	-0.121309	0.655	0.71	0.668943	0.457	-0.0840847	0.086	0.0484667	0.581601	0.256192	1	0.058836	0.706032	0.023266	0.279192	0.0514429	0.617315	rs12555629	169	chr9_111965977	ENSG00000148154	UGCG	0.722954	-0.0120463	0.141971	0.0466224	0.569754	-0.0423517	0.952607	0.00284441	0.0352539	0.152425	0.237026	0.0530876	0.488714	0.0588469	0.361506	0.0670074	0.432274	0.0402672	0.744984	-0.0274319	0.794017	0.0180664	0.838713	-0.0125842	0.880518	-0.00978608	0.258063	-0.0845319	0.329319	0.0730623	0.739198	-0.0184352	0.270059	0.0663987	0.226139	-0.136067	0.753805	-0.0316634	0.51782	-0.0258365	0.275246	0.0355835	0.031676	0.224524	0.556255	0.0280147	0.54813	-0.0295009	0.100379	0.0882535	0.96683	0.00146208	0.497771	-0.0284603	0.494484	0.0256871	0.00488363	0.128284	0.178117	0.179868	0.724256	0.0294913	0.90748	0.00363406	0.576347	-0.0596446	0.664707	0.0182277	0.996233	0.000172184	0.175402	0.132852	0.188471	-0.0818835	0.515392	0.0350115	0.117299	0.0851815	0.858099	-0.00590954	0.123721	0.0461364	0.65776	-0.0371196	0.674635	0.0332776	0.653888	-0.0213698	0.922961	0.00420301	0.942875	0.00247223	0.578348	-0.0697488	0.252503	-0.103386	0.722069	-0.00905074	0/0	45	0	74	0	NA	NA	NA	GRCh38.AFR_rs11793639:0.7097#0.1508|GRCh38.AMR_rs11793639:0.9087#0.1782|GRCh38.EAS_rs11793639:1.0#0.0268|GRCh38.EUR_rs11793639:0.9916#0.5363|GRCh38.SAS_rs11793639:0.9598#0.1219
rs12555629_ENSG00000165181	ENSG00000165181	0.384615	-0.0224857	0.057	0.077	1	0.49	-0.0155859	0.02	0.273962	1	0	0	0.400409	1	0.385069	1	0.358248	1	rs12555629	169	chr9_111965977	ENSG00000165181	SHOC1	NA	NA	0.819823	-0.0187219	0.33798	-0.074443	NA	NA	0.521043	0.0949474	NA	NA	NA	NA	NA	NA	NA	NA	0.31247	-0.127417	0.768086	-0.0366541	NA	NA	NA	NA	NA	NA	NA	NA	NA	NA	NA	NA	NA	NA	NA	NA	0.82804	0.020521	0.0802583	-0.0902472	NA	NA	NA	NA	NA	NA	0.339179	0.0952701	0.00211358	-0.166511	NA	NA	NA	NA	NA	NA	0.900499	0.0264984	NA	NA	0.039425	0.115607	0.823481	0.0339928	NA	NA	0.387139	0.0639227	0.874691	-0.0259092	0.787934	0.0330978	0.246745	-0.149287	0.645762	-0.0423574	0.184437	0.0949128	0.052905	0.113347	NA	NA	0.848815	-0.0219564	0.720052	-0.0259562	0.322804	0.0720627	0.78879	0.0200287	0.654638	0.0753299	0.212811	0.190503	0.814377	0.00737104	0/0	45	0	74	0	NA	NA	NA	GRCh38.AFR_rs11793639:0.7097#0.1508|GRCh38.AMR_rs11793639:0.9087#0.1782|GRCh38.EAS_rs11793639:1.0#0.0268|GRCh38.EUR_rs11793639:0.9916#0.5363|GRCh38.SAS_rs11793639:0.9598#0.1219
rs12555629_ENSG00000173258	ENSG00000173258	0.244798	-0.0504787	0.132	0.166	1	0.483	-0.0349892	0.034	0.199181	1	0.514756	1	0.201608	1	0.174159	1	0.211042	1	rs12555629	169	chr9_111965977	ENSG00000173258	ZNF483	0.954883	-0.00282259	0.988208	0.000671993	0.742364	-0.0248634	0.32086	0.0388295	0.442435	0.0529574	0.277678	0.0433939	0.351507	0.173265	0.538575	-0.0943872	0.684702	0.0515302	0.58147	0.0543004	0.946814	-0.00498734	0.807284	-0.0256864	0.1118	-0.18611	0.22662	-0.168691	0.785271	0.0391501	0.514783	-0.0731628	0.301069	0.131821	0.559194	0.0665828	0.195684	-0.174439	0.0771493	0.0626815	0.570804	-0.0432556	0.424819	0.158361	0.457916	-0.0404856	0.565562	-0.0259014	0.536624	-0.036108	0.988744	0.00108732	0.405948	-0.0439251	0.623982	0.0272007	0.0289286	-0.152561	0.423588	0.200932	0.678079	-0.0564957	0.857987	-0.00734489	0.279104	0.135353	0.0909405	-0.107071	0.494892	-0.0297129	0.301175	0.114736	0.0460112	0.158608	0.657287	-0.0343796	0.251364	0.0826714	0.998163	0.000119955	0.0819147	0.0859324	0.988383	-0.00165544	0.312902	-0.102431	0.565341	0.0466002	0.848493	0.00734273	0.382501	0.0379283	0.909014	0.0105614	0.902886	-0.0125929	0.0841384	0.0836443	0/0	45	0	74	0	NA	NA	NA	GRCh38.AFR_rs11793639:0.7097#0.1508|GRCh38.AMR_rs11793639:0.9087#0.1782|GRCh38.EAS_rs11793639:1.0#0.0268|GRCh38.EUR_rs11793639:0.9916#0.5363|GRCh38.SAS_rs11793639:0.9598#0.1219
rs12555629_ENSG00000230185	ENSG00000230185	0.930015	0.00873394	0.103	0.107	1	0.499	0.00605391	0.002	0.910173	1	0	0	0.805001	1	0.797099	1	0.933236	1	rs12555629	169	chr9_111965977	ENSG00000230185	NA	0.798552	0.0219309	0.790061	-0.0265319	0.739367	0.029039	0.945215	0.00695598	0.385919	-0.126832	0.95773	0.00395142	0.153746	-0.274536	0.124439	-0.231287	0.486862	0.107794	0.37053	-0.144002	0.912821	-0.0168683	0.222784	0.189689	0.0628996	0.273577	0.442155	-0.139583	0.976648	0.00507465	0.00473113	0.376202	0.780788	0.0445859	0.603522	0.086827	0.197135	-0.247105	0.93585	0.00675068	0.775813	-0.0262015	0.890939	-0.0275318	0.0676268	0.226471	0.582181	-0.0679588	0.686224	-0.0447469	0.709271	-0.0348241	0.776849	0.0277575	0.672672	-0.0469751	0.57115	0.0621649	0.639344	-0.145918	0.951038	-0.0095009	0.791272	0.0200348	0.355544	0.148649	0.923901	0.00772229	0.219918	0.116558	0.168334	0.125893	0.858863	-0.0237742	0.0879935	-0.218559	0.0305829	0.280722	0.849679	-0.0172698	0.91713	0.00873834	0.498895	0.106644	0.187876	-0.214356	0.0734662	0.102909	0.102785	-0.113433	0.00664172	0.234235	0.63473	-0.0900861	0.523898	-0.115537	0.946448	-0.00499951	0/0	45	0	74	0	NA	NA	NA	GRCh38.AFR_rs11793639:0.7097#0.1508|GRCh38.AMR_rs11793639:0.9087#0.1782|GRCh38.EAS_rs11793639:1.0#0.0268|GRCh38.EUR_rs11793639:0.9916#0.5363|GRCh38.SAS_rs11793639:0.9598#0.1219
rs12555629_ENSG00000242616	ENSG00000242616	0.797152	-0.00520679	0.053	0.059	1	0.497	-0.00360907	0.006	0.737506	1	0	0	0.836874	1	0.8348	1	0.795051	1	rs12555629	169	chr9_111965977	ENSG00000242616	GNG10	0.0293746	-0.102294	0.704386	-0.0194449	0.881238	-0.0142444	0.0443533	-0.119776	0.107961	0.143865	0.503248	-0.0328206	0.652275	-0.064848	0.396622	-0.0865032	0.201586	-0.0989116	0.0835396	-0.170401	0.549231	-0.0625281	0.837055	0.0176212	0.88013	0.013728	0.954506	-0.00552808	0.756455	-0.0341743	0.948523	0.0053564	0.879501	0.014979	0.390878	0.0953729	0.625747	0.0619702	0.864723	-0.00674016	0.447438	-0.0303712	0.936681	0.0119127	0.148665	-0.0934541	0.0556825	-0.117632	0.0823504	-0.114424	0.0461797	-0.105185	0.777141	-0.0150674	0.220773	-0.0765457	0.250242	0.0682194	0.602502	0.123836	0.777348	0.0284083	0.210495	0.0571729	0.4101	-0.0788051	0.944743	-0.00291221	0.126048	-0.0741283	0.0211071	-0.204669	0.1206	-0.122633	0.818228	0.0192684	0.666403	0.027488	0.0124213	-0.0969777	0.0480524	-0.0734863	0.666808	-0.0352151	0.311052	-0.0748197	0.915048	-0.00595894	0.738451	-0.0163985	0.218215	-0.059612	0.366716	-0.0972855	0.599407	0.0641156	0.439081	-0.0154823	0/0	45	0	74	0	NA	NA	NA	GRCh38.AFR_rs11793639:0.7097#0.1508|GRCh38.AMR_rs11793639:0.9087#0.1782|GRCh38.EAS_rs11793639:1.0#0.0268|GRCh38.EUR_rs11793639:0.9916#0.5363|GRCh38.SAS_rs11793639:0.9598#0.1219
rs12555629_ENSG00000259953	ENSG00000259953	0.809801	0.00311117	0.014	0.012	1	0.501	0.0021565	0.002	0.839137	1	0	0	0.815128	1	0.812225	1	0.820254	1	rs12555629	169	chr9_111965977	ENSG00000259953	NA	0.718332	-0.02315	0.1308	-0.109853	0.756714	-0.0327657	0.62591	-0.0408887	0.60109	0.0632724	0.30593	-0.0498688	0.2932	-0.139298	0.305106	-0.0896659	0.577481	-0.0276186	0.840224	-0.0292036	0.546262	-0.0793145	0.692791	-0.0284076	0.599266	-0.0414898	0.557758	0.0577222	0.500883	0.0513752	0.819784	0.0129361	0.697596	0.0201162	0.98009	-0.00297256	0.754826	-0.0366815	0.123798	0.10801	0.828667	0.00711066	0.824944	-0.0304376	0.0869729	-0.121065	0.141198	-0.0574298	0.227872	0.110778	0.135768	-0.0984724	0.00928888	-0.188895	0.0395015	-0.139805	0.325025	-0.067983	0.865327	0.0522267	0.26849	0.123596	0.21196	-0.0699047	0.390124	-0.0949083	0.0407141	-0.120248	0.00607886	-0.183183	0.886461	-0.016106	0.424745	-0.0642249	0.0421817	-0.191623	0.816423	-0.0207993	0.290161	-0.0685757	0.0631965	-0.109047	0.327783	-0.0761467	0.02445	-0.219414	0.677492	0.0218523	0.780164	-0.0146297	0.172308	-0.0851246	0.6263	0.0862755	0.446301	-0.130549	0.813085	-0.00882053	0/0	45	0	74	0	NA	NA	NA	GRCh38.AFR_rs11793639:0.7097#0.1508|GRCh38.AMR_rs11793639:0.9087#0.1782|GRCh38.EAS_rs11793639:1.0#0.0268|GRCh38.EUR_rs11793639:0.9916#0.5363|GRCh38.SAS_rs11793639:0.9598#0.1219
rs12564738_ENSG00000116675	ENSG00000116675	0.591273	0.0561061	0.271	0.269	1	0.504	0.0388898	0.008	0.82683	1	0.0660371	0.528297	0.418432	1	0.334915	1	0.619564	1	rs12564738	130	chr1_65420458	ENSG00000116675	DNAJC6	NA	NA	NA	NA	NA	NA	NA	NA	NA	NA	NA	NA	NA	NA	NA	NA	NA	NA	NA	NA	NA	NA	NA	NA	NA	NA	NA	NA	NA	NA	NA	NA	NA	NA	NA	NA	NA	NA	NA	NA	NA	NA	NA	NA	NA	NA	NA	NA	NA	NA	NA	NA	NA	NA	NA	NA	NA	NA	NA	NA	NA	NA	NA	NA	NA	NA	NA	NA	NA	NA	NA	NA	NA	NA	NA	NA	NA	NA	NA	NA	NA	NA	NA	NA	NA	NA	NA	NA	NA	NA	NA	NA	NA	NA	NA	NA	NA	NA	0/1	24	9	47	15	0.849	0.324	2.311	NA
rs12564738_ENSG00000116678	ENSG00000116678	0.257329	-0.0591739	0.171	0.215	1	0.478	-0.0410162	0.044	0.196699	1	0.634919	1	0.249569	1	0.208045	1	0.230655	1	rs12564738	130	chr1_65420458	ENSG00000116678	LEPR	NA	NA	NA	NA	NA	NA	NA	NA	NA	NA	NA	NA	NA	NA	NA	NA	NA	NA	NA	NA	NA	NA	NA	NA	NA	NA	NA	NA	NA	NA	NA	NA	NA	NA	NA	NA	NA	NA	NA	NA	NA	NA	NA	NA	NA	NA	NA	NA	NA	NA	NA	NA	NA	NA	NA	NA	NA	NA	NA	NA	NA	NA	NA	NA	NA	NA	NA	NA	NA	NA	NA	NA	NA	NA	NA	NA	NA	NA	NA	NA	NA	NA	NA	NA	NA	NA	NA	NA	NA	NA	NA	NA	NA	NA	NA	NA	NA	NA	0/1	24	9	47	15	0.849	0.324	2.311	NA
rs12564738_ENSG00000162433	ENSG00000162433	0.1044	-0.0687128	0.301	0.392	0.8352	0.459	-0.047628	0.082	0.0456573	0.365258	0.0022149	0.0177192	0.273159	1	0.221288	1	0.11369	0.90952	rs12564738	130	chr1_65420458	ENSG00000162433	AK4	NA	NA	NA	NA	NA	NA	NA	NA	NA	NA	NA	NA	NA	NA	NA	NA	NA	NA	NA	NA	NA	NA	NA	NA	NA	NA	NA	NA	NA	NA	NA	NA	NA	NA	NA	NA	NA	NA	NA	NA	NA	NA	NA	NA	NA	NA	NA	NA	NA	NA	NA	NA	NA	NA	NA	NA	NA	NA	NA	NA	NA	NA	NA	NA	NA	NA	NA	NA	NA	NA	NA	NA	NA	NA	NA	NA	NA	NA	NA	NA	NA	NA	NA	NA	NA	NA	NA	NA	NA	NA	NA	NA	NA	NA	NA	NA	NA	NA	0/1	24	9	47	15	0.849	0.324	2.311	NA
rs12564738_ENSG00000162434	ENSG00000162434	0.243295	-0.0700435	0.327	0.385	1	0.474	-0.0485504	0.052	0.211641	1	0.464422	1	0.25278	1	0.218863	1	0.230494	1	rs12564738	130	chr1_65420458	ENSG00000162434	JAK1	NA	NA	NA	NA	NA	NA	NA	NA	NA	NA	NA	NA	NA	NA	NA	NA	NA	NA	NA	NA	NA	NA	NA	NA	NA	NA	NA	NA	NA	NA	NA	NA	NA	NA	NA	NA	NA	NA	NA	NA	NA	NA	NA	NA	NA	NA	NA	NA	NA	NA	NA	NA	NA	NA	NA	NA	NA	NA	NA	NA	NA	NA	NA	NA	NA	NA	NA	NA	NA	NA	NA	NA	NA	NA	NA	NA	NA	NA	NA	NA	NA	NA	NA	NA	NA	NA	NA	NA	NA	NA	NA	NA	NA	NA	NA	NA	NA	NA	0/1	24	9	47	15	0.849	0.324	2.311	NA
rs12564738_ENSG00000184588	ENSG00000184588	0.456839	-0.0112273	0.007	0.015	1	0.496	-0.00778214	0.008	0.252658	1	0	0	0.384813	1	0.318366	1	0.367436	1	rs12564738	130	chr1_65420458	ENSG00000184588	PDE4B	NA	NA	NA	NA	NA	NA	NA	NA	NA	NA	NA	NA	NA	NA	NA	NA	NA	NA	NA	NA	NA	NA	NA	NA	NA	NA	NA	NA	NA	NA	NA	NA	NA	NA	NA	NA	NA	NA	NA	NA	NA	NA	NA	NA	NA	NA	NA	NA	NA	NA	NA	NA	NA	NA	NA	NA	NA	NA	NA	NA	NA	NA	NA	NA	NA	NA	NA	NA	NA	NA	NA	NA	NA	NA	NA	NA	NA	NA	NA	NA	NA	NA	NA	NA	NA	NA	NA	NA	NA	NA	NA	NA	NA	NA	NA	NA	NA	NA	0/1	24	9	47	15	0.849	0.324	2.311	NA
rs12564738_ENSG00000213625	ENSG00000213625	0.879968	0.0112875	0.154	0.154	1	0.501	0.00782393	0.002	0.972695	1	0.127185	1	0.80655	1	0.80263	1	0.88351	1	rs12564738	130	chr1_65420458	ENSG00000213625	LEPROT	NA	NA	NA	NA	NA	NA	NA	NA	NA	NA	NA	NA	NA	NA	NA	NA	NA	NA	NA	NA	NA	NA	NA	NA	NA	NA	NA	NA	NA	NA	NA	NA	NA	NA	NA	NA	NA	NA	NA	NA	NA	NA	NA	NA	NA	NA	NA	NA	NA	NA	NA	NA	NA	NA	NA	NA	NA	NA	NA	NA	NA	NA	NA	NA	NA	NA	NA	NA	NA	NA	NA	NA	NA	NA	NA	NA	NA	NA	NA	NA	NA	NA	NA	NA	NA	NA	NA	NA	NA	NA	NA	NA	NA	NA	NA	NA	NA	NA	0/1	24	9	47	15	0.849	0.324	2.311	NA
rs12564738_ENSG00000226891	ENSG00000226891	0.000530168	0.0020632	0.001	0	0.00424135	0.501	0.0014301	0.002	0.666226	1	NA	NA	0.994762	1	0.99195	1	0.543279	1	rs12564738	130	chr1_65420458	ENSG00000226891	LINC01359	NA	NA	NA	NA	NA	NA	NA	NA	NA	NA	NA	NA	NA	NA	NA	NA	NA	NA	NA	NA	NA	NA	NA	NA	NA	NA	NA	NA	NA	NA	NA	NA	NA	NA	NA	NA	NA	NA	NA	NA	NA	NA	NA	NA	NA	NA	NA	NA	NA	NA	NA	NA	NA	NA	NA	NA	NA	NA	NA	NA	NA	NA	NA	NA	NA	NA	NA	NA	NA	NA	NA	NA	NA	NA	NA	NA	NA	NA	NA	NA	NA	NA	NA	NA	NA	NA	NA	NA	NA	NA	NA	NA	NA	NA	NA	NA	NA	NA	0/1	24	9	47	15	0.849	0.324	2.311	NA
rs12564738_ENSG00000229294	ENSG00000229294	0.981287	0.0105239	0.099	0.108	1	0.496	0.0072946	0.008	0.790888	1	0	0	0.805984	1	0.787375	1	0.982542	1	rs12564738	130	chr1_65420458	ENSG00000229294	NA	NA	NA	NA	NA	NA	NA	NA	NA	NA	NA	NA	NA	NA	NA	NA	NA	NA	NA	NA	NA	NA	NA	NA	NA	NA	NA	NA	NA	NA	NA	NA	NA	NA	NA	NA	NA	NA	NA	NA	NA	NA	NA	NA	NA	NA	NA	NA	NA	NA	NA	NA	NA	NA	NA	NA	NA	NA	NA	NA	NA	NA	NA	NA	NA	NA	NA	NA	NA	NA	NA	NA	NA	NA	NA	NA	NA	NA	NA	NA	NA	NA	NA	NA	NA	NA	NA	NA	NA	NA	NA	NA	NA	NA	NA	NA	NA	NA	NA	0/1	24	9	47	15	0.849	0.324	2.311	NA
rs12568532_ENSG00000116675	ENSG00000116675	0.530098	0.067041	0.271	0.276	1	0.503	0.0464693	0.006	0.871781	1	0.00331154	0.0264923	0.326242	1	0.244108	1	0.573183	1	rs12568532	134	chr1_65420527	ENSG00000116675	DNAJC6	5.23881e-05	-0.130777	0.040512	-0.0753116	0.863399	0.00729971	0.542045	-0.028703	0.182834	-0.0824444	0.20697	-0.037924	0.353184	-0.0326175	0.198838	-0.0283271	0.870393	-0.00379024	0.0422642	-0.047055	0.868921	0.00363014	0.973826	0.000749324	0.863169	0.00328885	0.565111	0.0155454	0.11586	-0.0419006	0.907008	0.00249398	0.224071	-0.0312964	0.0917638	0.0665691	0.54019	-0.0226862	0.0587899	-0.0679797	0.368092	-0.0310772	0.432871	-0.0864935	0.00245898	-0.0892822	0.774237	-0.00806687	0.568016	-0.0244821	0.880455	0.00639759	0.00687133	-0.0900244	0.623281	-0.0119954	0.077388	0.0580911	0.496647	0.0633822	0.321428	0.0609005	0.288353	-0.0412711	0.0863702	-0.141054	0.000891574	-0.120794	0.110839	-0.0368524	0.456444	-0.0533179	0.829508	-0.0126276	0.0340372	-0.0645266	0.752618	-0.0202567	0.564306	-0.0241507	0.188891	0.0485487	0.0498507	-0.0938216	0.75387	-0.0147942	0.0862433	0.0867015	0.572787	0.0260936	0.0193518	-0.0953408	0.501746	-0.0553676	0.066493	-0.118316	0.0584458	-0.0476264	0/1	32	16	56	25	0.892	0.415	1.946	NA
rs12568532_ENSG00000116678	ENSG00000116678	0.213053	-0.0677735	0.171	0.216	1	0.477	-0.046977	0.046	0.168838	1	0.541632	1	0.180691	1	0.142384	1	0.180732	1	rs12568532	134	chr1_65420527	ENSG00000116678	LEPR	0.0267372	0.0693423	0.0241298	0.0686906	0.0460967	0.161311	0.253825	0.0515621	0.148013	0.0908549	0.460881	-0.0258989	0.912596	0.00914193	0.447873	0.0626735	0.107817	0.080832	4.51423e-05	0.246673	4.1944e-05	0.238343	0.101348	0.0880761	0.0309939	0.121137	0.782124	0.0181572	0.342743	-0.0529852	0.169483	0.0763698	0.0694822	0.100443	0.672255	-0.0284868	0.454943	0.0814935	0.374161	0.032122	9.29064e-05	0.125389	0.0208474	0.251942	0.76291	-0.0108947	0.0309317	0.0571273	0.193885	0.0512773	0.0330692	0.0710238	0.130919	0.0556355	0.3179	0.0376504	0.243727	0.0436175	0.296278	0.119462	0.564764	-0.0375893	0.985444	-0.000579564	0.799307	0.0180118	0.861009	-0.00487522	0.549018	-0.0157799	0.791382	-0.02363	0.0531255	-0.118346	0.754379	0.0153055	0.596476	-0.0285261	0.453476	0.0293129	0.909348	0.00401598	0.399787	-0.04151	0.206462	0.0745489	0.0588189	0.0656752	0.0164205	0.0851903	0.686706	-0.0121255	0.942166	-0.00660727	0.630111	0.0322858	1.09327e-07	0.177709	0/1	32	16	56	25	0.892	0.415	1.946	NA
rs12568532_ENSG00000162433	ENSG00000162433	0.735416	0.0307168	0.302	0.306	1	0.503	0.0212913	0.006	0.884237	1	0.443086	1	0.623257	1	0.591159	1	0.746979	1	rs12568532	134	chr1_65420527	ENSG00000162433	AK4	0.927353	-0.00220662	0.488845	-0.0172645	0.235872	0.0773768	0.526362	0.0209457	0.661374	-0.0240462	0.92891	-0.0018488	0.858011	0.00847682	0.379511	-0.0407072	0.957433	0.00199495	0.103363	0.12757	0.485619	-0.0435258	0.0800957	-0.0601257	0.10592	-0.0624229	0.484417	-0.0341868	0.531482	-0.0319009	0.731139	-0.0129484	0.491371	-0.024913	0.54061	0.0429664	0.354529	0.074546	0.62482	0.0147549	0.289807	-0.0219499	0.0413884	-0.167039	0.256131	-0.0395915	0.978532	0.00112952	0.848016	0.00554366	0.974575	-0.000895892	0.490872	0.0144294	0.0253292	-0.0638363	0.656687	0.00821159	0.345753	0.0483201	0.127036	0.0627054	0.221819	-0.0338357	0.508696	-0.047659	0.690101	-0.0102527	0.138524	-0.0390605	0.936089	0.00528639	0.714497	0.019738	0.0421953	0.0994879	0.0981632	0.0836435	0.523224	-0.0192342	0.661902	0.0122506	0.613768	-0.0350766	0.674799	-0.0321381	0.431237	0.0327111	0.862747	-0.00445912	0.0455103	-0.0584382	0.513156	-0.0594827	0.182521	-0.113436	0.73126	-0.00898792	0/1	32	16	56	25	0.892	0.415	1.946	NA
rs12568532_ENSG00000162434	ENSG00000162434	0.0962812	-0.120782	0.327	0.396	0.77025	0.465	-0.0837198	0.07	0.0918644	0.734915	0.0211298	0.169038	0.0434774	0.347819	0.0288553	0.230842	0.0716903	0.573522	rs12568532	134	chr1_65420527	ENSG00000162434	JAK1	0.703676	0.00780241	0.333798	-0.023805	0.0279544	-0.0672201	0.857014	0.00446129	0.0595389	0.0848672	0.185514	-0.0255982	0.774545	0.0148076	0.160169	-0.0997867	0.592187	-0.0260403	0.779965	0.0159711	0.158036	0.089147	0.491619	-0.0409145	0.402859	0.0455897	0.0550069	0.0889876	0.489409	-0.0326423	0.776379	-0.0105337	0.246669	0.0530696	0.991116	0.000732989	0.353494	0.0697101	0.775806	-0.00538836	0.525691	0.013802	0.962958	-0.00368274	0.492067	0.0178582	0.505921	0.0155713	0.849309	-0.00416746	0.268395	0.0229964	0.916235	0.0016415	0.302445	0.0237091	0.466882	0.0160196	0.891022	-0.00967425	0.763565	0.0120552	0.904863	-0.00274206	0.530127	-0.0306677	0.950428	-0.00126822	0.648623	0.00763585	0.608989	0.0244586	0.0323621	-0.0755012	0.275902	0.0361834	0.175623	-0.0368728	0.654893	-0.0103025	0.162273	-0.0286225	0.31954	-0.0322615	0.484623	0.0255408	0.201954	0.0316039	0.416728	-0.0272804	0.256846	-0.0267488	0.488441	-0.0390018	0.496483	0.0353591	0.993634	-0.000133096	0/1	32	16	56	25	0.892	0.415	1.946	NA
rs12568532_ENSG00000184588	ENSG00000184588	1.74317e-14	0.0111459	0.007	0	1.39454e-13	0.504	0.00772572	0.008	0.325739	1	0.591813	1	0.985849	1	0.978286	1	0.166937	1	rs12568532	134	chr1_65420527	ENSG00000184588	PDE4B	0.384176	0.0270026	0.53725	-0.0219175	0.132472	0.100432	0.949279	0.00250972	0.464396	0.0464385	0.142674	0.0449978	0.679208	0.0270572	0.274443	0.0612006	0.297101	0.0508149	0.257002	0.0806289	0.870019	-0.00925825	0.397014	0.0427952	0.786408	0.0152806	0.692709	-0.0156901	0.232487	-0.0540976	0.082304	0.0891167	0.699225	-0.0200837	0.348283	-0.0482483	0.293771	-0.0689669	0.548942	0.0184706	0.400369	-0.027461	0.482267	0.0577311	0.884474	0.0067837	0.163497	0.0568742	0.287921	-0.0443212	0.789541	-0.00772437	0.0779855	0.0625982	0.180999	0.0477411	0.927366	-0.00367032	0.660165	-0.0532156	0.953306	0.00405125	0.594902	0.0185867	0.843196	-0.0157949	0.407734	-0.0181105	0.479872	-0.0196203	0.178092	-0.0689153	0.568503	0.0331381	0.693417	-0.0155324	0.934749	-0.00471529	0.207033	-0.0322997	0.758729	-0.00818054	0.944397	-0.00298021	0.0395053	0.081048	0.0723487	0.0663598	0.138378	0.081755	0.168756	0.0438895	0.829441	0.02059	0.590839	0.0416266	0.173356	-0.0231436	0/1	32	16	56	25	0.892	0.415	1.946	NA
rs12568532_ENSG00000213625	ENSG00000213625	0.761652	0.0173896	0.154	0.149	1	0.503	0.0120536	0.006	0.855602	1	0.126027	1	0.702232	1	0.696548	1	0.770312	1	rs12568532	134	chr1_65420527	ENSG00000213625	LEPROT	6.24208e-05	0.0964648	0.000128406	0.106448	0.181865	0.0448035	0.489598	0.0216088	0.538159	0.0277064	0.0718952	0.0454847	0.303664	-0.0659495	0.201604	-0.0542865	0.236731	-0.0519857	0.0585194	0.0919383	0.0175546	0.103398	0.00605521	-0.0997776	0.102702	-0.0544049	0.733303	0.0147581	0.0321836	-0.0927558	0.0209715	-0.109302	0.0691876	-0.0824108	0.00458456	0.205762	0.683772	0.0243962	0.00455242	0.069392	1.10258e-06	0.0799593	0.138959	0.130815	0.283949	0.0379511	0.00560717	0.080989	0.174087	0.0423991	1.4674e-07	0.151642	0.00321264	0.0651172	6.5639e-06	0.122983	0.00601113	0.0661233	0.480021	0.0793267	0.0570062	-0.10633	8.21233e-05	0.0920955	0.0439812	0.104761	0.00738666	0.0564198	0.137718	0.0343149	0.755334	0.0170824	0.807746	-0.0092067	0.00651887	0.115179	0.00363499	0.0945508	4.11815e-07	0.133564	9.04741e-10	0.126535	0.301576	0.0375155	2.8107e-05	0.122529	0.000221446	0.139122	0.300339	-0.0144257	0.0218776	0.0489453	0.221539	0.0815229	0.340789	0.056268	0.079354	0.0399701	0/1	32	16	56	25	0.892	0.415	1.946	NA
rs12568532_ENSG00000226891	ENSG00000226891	0.000530167	0.00206419	0.001	0	0.00424134	0.501	0.00143079	0.002	0.661363	1	NA	NA	0.994682	1	0.991827	1	0.537092	1	rs12568532	134	chr1_65420527	ENSG00000226891	LINC01359	0.729214	0.0114716	0.0525772	-0.0689746	0.731181	-0.0202363	0.568483	0.0207199	0.914096	-0.00539153	0.373598	-0.0236602	0.431379	0.0717926	0.256606	0.0902293	0.378277	0.0569534	0.192395	-0.0777083	0.459127	-0.0405287	0.239199	-0.0818496	0.675419	0.0277346	0.135809	0.104398	0.0337512	0.151428	0.248279	0.0682785	0.573894	0.0436081	0.339329	0.0672326	0.508334	0.0581727	0.12695	-0.0544611	0.312213	0.0326943	NA	NA	0.675834	-0.0171347	0.571173	-0.0207967	0.511054	0.0277323	0.115507	-0.0658206	0.379463	0.0311137	0.56708	-0.0229169	0.370682	0.0364681	0.942105	-0.0117225	0.467182	0.0519544	0.494416	0.0247732	0.689227	-0.0307206	0.20402	-0.0421065	0.642265	0.0121374	0.515272	-0.0389532	0.423984	-0.0423734	0.92544	-0.00484465	0.0350997	-0.121612	0.534371	-0.0246641	0.610501	0.0172827	0.515879	-0.0476449	0.697579	0.0247711	0.215912	-0.0571758	0.238638	0.0569569	0.595725	-0.0139147	0.898596	-0.0085717	0.603296	0.0306926	0.751452	0.00975317	0/1	32	16	56	25	0.892	0.415	1.946	NA
rs12568532_ENSG00000229294	ENSG00000229294	0.796995	0.0147884	0.099	0.097	1	0.501	0.0102505	0.002	0.909918	1	0.23486	1	0.725868	1	0.700921	1	0.806716	1	rs12568532	134	chr1_65420527	ENSG00000229294	NA	NA	NA	NA	NA	NA	NA	NA	NA	NA	NA	NA	NA	NA	NA	NA	NA	NA	NA	NA	NA	NA	NA	NA	NA	NA	NA	NA	NA	NA	NA	NA	NA	NA	NA	NA	NA	NA	NA	NA	NA	NA	NA	NA	NA	NA	NA	NA	NA	NA	NA	NA	NA	NA	NA	NA	NA	NA	NA	NA	NA	NA	NA	NA	NA	NA	NA	NA	NA	NA	NA	NA	NA	NA	NA	NA	NA	NA	NA	NA	NA	NA	NA	NA	NA	NA	NA	NA	NA	0.799184	-0.0108817	NA	NA	NA	NA	NA	NA	NA	NA	0/1	32	16	56	25	0.892	0.415	1.946	NA
rs12569450_ENSG00000042286	ENSG00000042286	0.43775	-0.0179586	0.056	0.069	1	0.494	-0.0124479	0.012	0.398795	1	0.857572	1	0.397852	1	0.387506	1	0.408789	1	rs12569450	262	chr10_70378397	ENSG00000042286	AIFM2	0.948675	0.00121542	0.42629	-0.0182779	0.723586	0.0194751	0.317569	-0.0528058	0.225136	-0.0737191	0.815105	0.00895598	0.583105	0.0740707	0.947166	-0.00701637	0.322102	-0.078419	0.818493	0.0267812	0.749408	-0.0392162	0.424849	-0.0701479	0.285777	-0.0811755	0.243775	-0.103297	0.147282	-0.100945	0.458355	-0.0537286	0.815266	-0.0219267	0.673474	-0.064038	0.137455	-0.164204	0.503946	-0.0180948	0.349177	0.0300992	0.642246	-0.040891	0.24246	0.0767512	0.185349	0.0574072	0.656009	-0.0276479	0.741951	-0.0142851	0.491561	0.0314501	0.295566	-0.0593928	0.418954	0.038811	0.826824	-0.0349758	0.871338	-0.0110491	0.876878	0.0046372	0.279781	0.0786331	0.95917	0.00160586	0.94198	0.00247323	0.503963	-0.0772007	0.981724	-0.00160517	0.19729	-0.0769757	0.508408	-0.0502997	0.12336	-0.0599523	0.981536	0.000704123	0.862883	-0.0126398	0.798199	0.0245075	0.412765	0.0383324	0.884227	-0.010668	0.54885	-0.0175725	0.974853	0.00335384	0.00490782	0.260939	0.277126	0.0497203	0/0	26	1	43	168	NA	NA	NA	NA
rs12569450_ENSG00000079332	ENSG00000079332	0.898083	-0.00189206	0.215	0.221	1	0.497	-0.00131148	0.006	0.840529	1	0.811717	1	0.958972	1	0.958129	1	0.898565	1	rs12569450	262	chr10_70378397	ENSG00000079332	SAR1A	0.255601	-0.0277833	0.373823	-0.0243029	0.176106	-0.0813166	0.660955	-0.0198165	0.912193	0.00648249	0.791111	-0.0106957	0.869608	0.01815	0.95604	-0.00519356	0.31208	0.0589762	0.782291	-0.0213473	0.869981	0.0122593	0.169587	0.110311	0.656409	0.0306528	0.956244	-0.0047435	0.110883	0.139608	0.449145	0.0515611	0.830744	-0.0152037	0.295006	-0.0932121	0.402795	0.0890624	0.992299	-0.000246023	0.130379	-0.0381681	0.548952	0.0540598	0.670858	0.0189847	0.945015	-0.00292117	0.968055	0.00190674	0.575866	0.0184723	0.700724	0.0139825	0.335877	-0.0415412	0.798492	-0.00960279	0.622154	0.0694207	0.229059	-0.0637494	0.646739	-0.0154064	0.402413	0.0638287	0.78683	-0.00684518	0.795324	-0.00933576	0.0930444	-0.0878411	0.960828	0.00243397	0.562159	-0.0288346	0.936358	0.00510982	0.181406	-0.0436005	0.0405239	-0.0693501	0.940635	0.00467483	0.976882	0.00185741	0.89108	-0.00537612	0.110168	-0.0525633	0.752597	0.00932284	0.696541	-0.0318717	0.680551	0.0352588	0.511013	-0.0192578	0/0	26	1	43	168	NA	NA	NA	NA
rs12569450_ENSG00000099284	ENSG00000099284	0.383028	0.0246217	0.173	0.149	1	0.512	0.0170665	0.024	0.323547	1	0.316856	1	0.478432	1	0.465691	1	0.386936	1	rs12569450	262	chr10_70378397	ENSG00000099284	MACROH2A2	0.513439	-0.030702	0.118025	0.0806191	0.987577	0.00123248	0.779714	-0.0169027	0.140617	0.120818	0.863696	0.00651731	0.286556	-0.160392	0.975303	0.00361355	0.345644	-0.0841691	0.295951	-0.054835	0.902388	-0.00805985	0.0329861	-0.175339	0.330962	-0.0883177	0.134074	-0.173494	0.147839	-0.119907	0.012292	-0.191056	0.987266	-0.00144175	0.828188	-0.0275417	0.0860099	0.252825	0.599439	0.017114	0.40669	0.0451919	0.803372	0.0362076	0.108125	0.0827811	0.787613	0.0130423	0.617752	0.0210565	0.169682	-0.0527325	0.0840189	0.0606035	0.648313	0.0199871	0.855329	-0.00733329	0.732761	-0.0510961	0.847719	-0.0174723	0.624834	0.0217864	0.411342	-0.0585998	0.806499	-0.00757509	0.421291	0.0325904	0.109795	0.127626	0.920189	-0.00596071	0.480864	-0.0559457	0.107989	0.123263	0.248929	0.0475476	0.843779	0.00712539	0.03169	0.110911	0.456732	0.063293	0.0929951	0.106754	0.816555	0.00698615	0.666653	0.0164587	0.0924674	-0.0997896	0.973892	-0.00223676	0.498808	0.0297986	0/0	26	1	43	168	NA	NA	NA	NA
rs12569450_ENSG00000107719	ENSG00000107719	0.325572	-0.00765357	0.002	0.008	1	0.497	-0.00530505	0.006	0.0867826	1	NA	NA	0.106884	1	0.10686	1	0.166838	1	rs12569450	262	chr10_70378397	ENSG00000107719	PALD1	0.0535273	-0.103183	0.871758	0.00968972	0.617982	-0.036713	0.166979	-0.0833044	0.168038	-0.109451	0.0126297	-0.0917981	0.855446	0.0150091	0.758192	0.0286049	0.803637	0.0163616	0.502703	-0.0771984	0.573454	-0.0649432	0.0372196	0.147215	0.095291	0.110209	0.719272	0.0249798	0.637687	0.0248106	0.348778	0.063385	0.485605	-0.0461211	0.0344624	0.148296	0.908123	0.00765717	0.564513	-0.0397356	0.0543034	0.124766	0.889762	-0.0178057	0.170916	0.0987424	0.682327	-0.0196467	0.896925	-0.00849597	0.36107	0.0438153	0.381544	0.0460599	0.284157	0.0760999	0.144802	0.0785579	0.0256179	-0.374839	0.130341	0.109271	0.0643999	0.0795651	0.950938	-0.00648267	0.0616692	0.0771132	0.898516	-0.00504966	0.115174	-0.0815352	0.820692	0.0203328	0.203155	-0.0867088	0.0175796	-0.153307	0.903157	-0.0054435	0.614919	0.02294	0.0295248	0.16716	0.0129304	0.225813	0.957287	0.00237765	0.429089	-0.0486789	0.678957	-0.017703	0.643446	-0.0487797	0.0762422	0.127547	0.191089	-0.0718649	0/0	26	1	43	168	NA	NA	NA	NA
rs12569450_ENSG00000138316	ENSG00000138316	8.56171e-13	0.0088878	0.006	0	1.19864e-11	0.503	0.00616056	0.006	0.201929	1	NA	NA	0.987356	1	0.980525	1	0.0737514	1	rs12569450	262	chr10_70378397	ENSG00000138316	ADAMTS14	0.802503	-0.00953406	0.0381889	0.0941518	0.673855	0.042427	0.051967	0.109271	0.130851	-0.0944411	0.912994	0.00476856	0.776294	0.0307438	0.634506	-0.0532837	0.237753	0.0903545	0.522985	-0.0675106	0.803371	-0.0223255	0.663588	-0.0326656	0.541948	-0.0397148	0.415897	-0.0702698	0.264469	0.0901008	0.502568	-0.0522222	0.979589	-0.00204622	0.578177	-0.072765	0.524272	-0.0622738	0.909589	-0.00743235	0.485805	-0.0325189	0.261994	0.164033	0.508163	0.0389169	0.383417	0.0396224	0.777039	0.0157989	0.864844	0.0100289	0.00769806	0.132918	0.122521	0.0866274	0.347303	0.0477478	0.10586	0.320258	0.182802	0.162435	0.708485	0.0130952	0.0471714	-0.141137	0.611249	0.0242704	0.413962	0.031085	0.327544	-0.0886774	0.135438	-0.0938811	0.369925	0.0830306	0.885852	0.0094058	0.42643	-0.0510772	0.775388	-0.0161058	0.692834	0.0251149	0.35994	-0.0840751	0.113417	-0.0930332	0.884009	0.0118886	0.345763	-0.0489424	0.448526	0.0715087	0.237687	0.12233	0.200373	-0.0447087	0/0	26	1	43	168	NA	NA	NA	NA
rs12569450_ENSG00000148730	ENSG00000148730	0.351202	-0.0260639	0.106	0.126	1	0.49	-0.0180661	0.02	0.299287	1	0.624825	1	0.345974	1	0.338489	1	0.330422	1	rs12569450	262	chr10_70378397	ENSG00000148730	EIF4EBP2	0.336607	-0.0157803	0.026547	0.0430805	0.15961	0.0680214	0.000544444	-0.12233	0.633606	-0.0243269	1.49098e-08	-0.130497	0.664104	-0.0332127	0.296523	0.058405	0.434295	0.029643	0.165634	0.0820693	0.650468	0.0269622	0.820434	0.00924565	0.355182	0.0400245	0.89813	-0.00693054	0.945254	0.00355365	0.564596	-0.0243415	0.244262	0.0408356	0.202549	0.0967357	0.22622	0.0663189	0.54708	-0.0116585	0.94868	-0.00139823	0.983697	-0.00136394	0.68006	-0.0164018	0.882991	0.00528814	0.0244737	-0.0702469	0.0359455	-0.0520584	0.148404	-0.0304165	0.485781	-0.0231752	0.0554398	0.0557712	0.48907	-0.058793	0.299698	-0.0502739	0.351763	0.02657	0.146123	-0.14412	0.516112	0.015919	0.522406	-0.013985	0.892416	-0.0068044	0.882669	0.00603017	0.367397	0.0414796	0.336321	-0.0452373	9.1003e-08	-0.124568	1.69015e-09	-0.132257	0.579874	0.0239234	0.97835	-0.00141304	0.498105	0.0276651	0.116673	-0.0419589	0.880403	-0.00399838	0.283192	-0.0835307	0.136607	-0.10297	0.730521	-0.0105843	0/0	26	1	43	168	NA	NA	NA	NA
rs12569450_ENSG00000148734	ENSG00000148734	0.000530139	0.00209618	0.001	0	0.00742195	0.501	0.00145296	0.002	0.53696	1	NA	NA	0.992556	1	0.988559	1	0.38629	1	rs12569450	262	chr10_70378397	ENSG00000148734	NPFFR1	NA	NA	0.00387548	0.107138	NA	NA	NA	NA	NA	NA	NA	NA	0.45183	0.114805	0.772079	-0.0291205	0.0468489	-0.235677	0.624929	-0.055592	0.811168	-0.0259538	0.838763	-0.0174944	0.417975	-0.0636962	0.841306	0.0257783	0.202023	0.133574	0.0646141	-0.154818	0.0203739	-0.26867	0.822839	0.0299688	0.482407	-0.112231	0.820358	-0.014743	NA	NA	NA	NA	NA	NA	NA	NA	NA	NA	0.358699	-0.0644425	NA	NA	NA	NA	NA	NA	NA	NA	NA	NA	0.6065	-0.0285459	0.481716	0.0894432	NA	NA	0.0362411	0.0596268	0.0101105	0.317588	NA	NA	0.90784	0.0101207	0.184463	0.161514	0.727763	-0.0166833	0.775903	0.0137835	0.105706	0.125641	2.00781e-05	0.376862	NA	NA	0.536037	-0.042336	0.976801	0.0015047	0.907771	-0.0107226	0.672315	-0.0411077	NA	NA	0/0	26	1	43	168	NA	NA	NA	NA
rs12569450_ENSG00000156521	ENSG00000156521	0.677358	0.00464138	0.018	0.015	1	0.502	0.00321716	0.004	0.708042	1	0	0	0.701481	1	0.701463	1	0.695051	1	rs12569450	262	chr10_70378397	ENSG00000156521	TYSND1	0.209255	0.041416	0.527092	-0.0216897	0.043559	0.136469	0.754051	0.0144024	0.75327	0.0202688	0.93694	-0.0027957	0.550165	-0.0739966	0.169893	0.176604	0.61166	-0.0524227	0.952346	-0.00470861	0.730481	0.027095	0.269806	-0.104644	0.338059	-0.10511	0.249737	0.116074	0.626113	0.0496746	0.0590244	-0.194215	0.763264	0.0349168	0.302524	0.140476	0.810561	-0.0324768	0.241132	-0.0487899	0.243998	0.0430655	0.773537	0.0233163	0.233344	0.0518285	0.721191	0.0125765	0.617539	-0.0228441	0.657324	0.0158734	0.966393	0.00149164	0.299655	0.0517161	0.0109636	-0.130693	0.763438	-0.0438584	0.195401	0.070805	0.941753	0.00211745	0.841564	0.0163537	0.495575	0.0287024	0.735937	0.0154194	0.772286	-0.0166614	0.29757	0.0555979	0.0333712	0.150046	0.891522	0.00684019	0.847065	0.00535733	0.94663	0.00149581	0.712947	-0.0155727	0.968692	0.00234608	0.101012	-0.067388	0.212446	0.0460028	0.906267	-0.00381293	0.239273	-0.0975642	0.977956	0.0017242	0.722892	0.00867191	0/0	26	1	43	168	NA	NA	NA	NA
rs12569450_ENSG00000156574	ENSG00000156574	0.6248	-0.00458727	0.008	0.011	1	0.498	-0.00317965	0.004	0.556735	1	0	0	0.582057	1	0.576959	1	0.589836	1	rs12569450	262	chr10_70378397	ENSG00000156574	NODAL	0.0604391	0.0814323	0.00580797	0.145603	NA	NA	0.114743	-0.0923665	0.1515	0.132952	0.299136	-0.0468336	0.000878836	0.514132	0.000254723	0.51242	5.95851e-11	0.666418	0.867467	-0.0156886	0.480832	0.0594606	0.00147674	0.371975	3.27078e-05	0.493486	2.22325e-05	0.512204	0.00292853	0.33543	7.7384e-08	0.559787	2.09177e-09	0.591429	2.78912e-06	0.71987	1.20825e-08	0.693126	0.361565	0.0496796	NA	NA	NA	NA	0.538324	0.0382925	0.727765	-0.0214849	0.864316	-0.011841	0.000235945	0.248433	0.209161	0.082845	0.595905	0.0401712	0.815102	-0.0189688	0.477908	0.152936	NA	NA	0.0947251	0.0777513	0.571087	0.0600417	0.0354491	0.0663438	0.0206596	0.112488	0.204708	0.114163	0.554733	-0.0587466	0.0278275	0.235432	0.531546	0.0640462	0.95424	0.00286808	0.553379	-0.0273374	0.251212	0.112105	0.82405	-0.0223569	0.0181285	0.169266	0.000707809	0.154134	0.234771	0.0701206	0.266384	0.118409	0.730543	0.0373811	0.0011493	0.173165	0/0	26	1	43	168	NA	NA	NA	NA
rs12569450_ENSG00000166224	ENSG00000166224	0.0213617	-0.0908282	0.157	0.21	0.299064	0.472	-0.0629573	0.056	0.0140182	0.196255	0.00321763	0.0450468	0.00458974	0.0642563	0.00384386	0.053814	0.00965847	0.135219	rs12569450	262	chr10_70378397	ENSG00000166224	SGPL1	0.00133066	-0.107734	0.25099	0.0468939	0.866672	0.0115998	0.98115	0.000977689	0.756316	0.0224408	0.935774	-0.00272336	0.886445	-0.0106617	0.398974	-0.0452257	0.634815	-0.0189433	0.363448	-0.0830476	0.0113789	-0.227765	0.649577	0.0241437	0.285754	0.0492122	0.56116	0.0336081	0.959129	-0.00245614	0.202478	0.0586357	0.187938	-0.0506525	0.00306836	0.215335	0.241448	0.0877503	0.400897	0.0346151	0.892891	0.00381077	0.438625	-0.0561253	0.581511	-0.0272504	0.0299307	-0.0798348	0.183569	0.069282	0.125079	0.0403054	0.121772	-0.0642159	0.141969	0.0875177	0.378292	0.0479945	0.946068	-0.00649831	0.148042	0.10161	0.414829	0.033415	0.991019	-0.000667257	0.975534	0.00104992	0.622031	-0.0204376	0.737345	0.0313702	0.0692745	-0.139043	0.78176	0.0186962	0.364038	0.0705069	0.101898	-0.0399119	0.61114	-0.00899637	0.894039	0.00483896	0.165505	-0.0780355	0.506791	0.0339116	0.73231	0.00900754	0.219109	0.0426365	0.756383	0.0355819	0.11497	0.107609	0.837444	-0.00618152	0/0	26	1	43	168	NA	NA	NA	NA
rs12569450_ENSG00000172731	ENSG00000172731	0.403595	-0.0281066	0.101	0.115	1	0.493	-0.019482	0.014	0.443665	1	0.514737	1	0.328681	1	0.299169	1	0.372031	1	rs12569450	262	chr10_70378397	ENSG00000172731	LRRC20	0.0052197	-0.0927552	0.00504649	-0.0860703	0.201757	-0.100786	0.0251076	-0.106639	0.0667314	-0.121782	1.21781e-05	-0.143983	0.85858	0.0129571	0.864664	-0.0130667	0.00203655	-0.141843	0.002161	0.204495	0.0034711	0.208719	0.590454	0.0272206	0.263603	-0.0618297	0.173701	-0.0580941	0.838785	-0.0125613	0.00240855	-0.173587	0.00604916	-0.135336	0.271161	0.127636	0.688253	-0.0264285	2.39902e-07	-0.253106	5.19303e-11	0.250429	0.356911	-0.0609537	0.0684025	-0.0752981	0.00105914	-0.0994016	2.39611e-06	-0.165074	0.0105306	-0.0911503	1.2949e-08	-0.177054	6.41574e-05	-0.122168	0.0251336	-0.066315	0.17227	-0.29097	0.0250358	0.158214	2.08622e-14	-0.244023	6.92982e-05	-0.316287	0.0212351	-0.0430051	0.786775	-0.0117903	0.01154	-0.190998	0.326461	-0.0525564	0.706638	0.0206041	4.3001e-05	-0.276224	4.37433e-18	-0.464734	1.04135e-25	-0.487563	0.943038	0.00331364	0.038978	-0.154168	0.00160153	-0.12178	3.02691e-11	-0.272587	0.0137333	-0.0823417	0.0196395	-0.205334	0.0879404	-0.134435	0.340917	0.0358057	0/0	26	1	43	168	NA	NA	NA	NA
rs12569450_ENSG00000180817	ENSG00000180817	0.980028	-0.00674407	0.361	0.355	1	0.501	-0.00467463	0.002	0.947822	1	0.825942	1	0.88021	1	0.873022	1	0.979634	1	rs12569450	262	chr10_70378397	ENSG00000180817	PPA1	0.706861	0.0121441	0.0346064	0.0712517	0.193111	0.0929619	0.826265	0.0111698	0.930537	0.00508072	0.371057	0.037282	0.597528	0.0507104	0.561036	0.0356312	0.0625889	0.0920286	0.768814	0.0153659	0.227043	-0.088707	0.151267	-0.0945765	0.451395	0.0446915	0.880073	0.0107642	0.00522224	0.189354	0.558082	-0.029642	0.674827	-0.0260433	0.28475	0.113732	0.801189	0.0224454	0.00698304	0.0931675	0.0160957	0.0599177	0.733698	0.0299692	0.35671	0.0504155	0.789482	0.0105195	0.15737	0.0750035	0.456743	-0.0265095	0.261182	0.0453346	0.393926	0.0383194	0.463878	-0.0299061	0.265405	-0.118411	0.667541	-0.0148048	0.454448	-0.0216829	0.120033	-0.115075	0.788865	-0.0109158	0.35213	0.0216508	0.117478	0.116435	0.5344	-0.0251221	0.954705	-0.00308143	0.519926	-0.0393305	0.15298	0.0471661	0.944609	-0.00238418	0.412952	-0.0511495	0.169548	0.0777028	0.473443	-0.0340399	0.987089	-0.000605908	0.432556	0.0239736	0.455524	0.0620234	0.442753	-0.0549387	4.9295e-07	0.147761	0/0	26	1	43	168	NA	NA	NA	NA
rs12569450_ENSG00000197467	ENSG00000197467	0.0607552	-0.0468734	0.054	0.088	0.850573	0.483	-0.0324902	0.034	0.0185298	0.259418	0.177644	1	0.025875	0.362251	0.0219403	0.307164	0.0318414	0.445779	rs12569450	262	chr10_70378397	ENSG00000197467	COL13A1	0.578449	0.0278304	0.26997	0.0630743	0.877819	0.0159578	0.750579	-0.0159643	0.920839	0.00634282	0.095574	0.0456221	0.278556	-0.175237	0.581708	0.0757536	0.941612	0.00847619	0.623769	-0.0515485	0.867556	-0.0201477	0.28961	-0.0928316	0.995647	-0.000550617	0.193474	-0.176688	0.988945	-0.00160736	0.16967	-0.159816	0.863722	-0.0182924	0.699494	-0.0355446	0.0288214	-0.365399	0.314974	0.0668144	0.463928	0.0238973	NA	NA	0.0858608	-0.107844	0.222416	-0.0675911	0.888755	0.0109224	0.793548	0.0156167	0.171604	0.0763413	0.457818	0.0484735	0.0564691	-0.151954	0.259539	-0.206744	0.662292	0.0473937	0.5113	-0.0204549	0.51939	0.0808233	0.326038	0.0435529	0.632598	-0.0306265	0.262702	0.100771	0.70521	-0.0314361	0.0641765	-0.122965	0.966119	-0.00280729	0.516846	-0.0293246	0.890513	0.00513864	0.590269	-0.0443168	0.619454	0.0447184	0.185471	-0.0614879	0.965702	0.00362489	0.0745794	-0.0992645	0.00351982	-0.384101	0.127077	0.134758	0.713958	0.017959	0/0	26	1	43	168	NA	NA	NA	NA
rs12569450_ENSG00000224222	ENSG00000224222	0.00269496	0.00157242	0.001	0	0.0377295	0.501	0.00108992	0.002	0.592963	1	NA	NA	0.995267	1	0.992701	1	0.453118	1	rs12569450	262	chr10_70378397	ENSG00000224222	NA	0.262514	-0.0655392	0.770258	0.0197019	NA	NA	0.424609	0.0693625	0.894915	0.0131726	0.0426512	0.145641	0.260853	0.129042	0.695684	0.0380273	0.565124	-0.0340627	0.737498	-0.0346766	0.310546	0.1232	0.555959	-0.0445303	0.421907	-0.0511015	0.423405	-0.0746453	0.959114	0.00458211	0.303732	0.0624658	0.862278	-0.00959876	0.529141	-0.084429	0.64177	0.0583294	0.144463	0.106113	NA	NA	NA	NA	0.227031	0.108718	NA	NA	0.0533426	0.171442	NA	NA	0.134392	0.116859	NA	NA	NA	NA	0.198304	0.291025	NA	NA	0.238257	0.0894286	NA	NA	NA	NA	0.188313	-0.0963675	0.503366	0.0791608	NA	NA	0.830572	0.0186859	0.461019	0.0864279	NA	NA	NA	NA	0.200668	0.148764	NA	NA	NA	NA	0.0123175	-0.111771	0.852555	-0.0119071	0.496877	-0.0975547	0.293665	0.123192	NA	NA	0/0	26	1	43	168	NA	NA	NA	NA
rs12580050_ENSG00000063046	ENSG00000063046	0.0935061	-0.0642048	0.571	0.627	1	0.474	-0.0445034	0.052	0.0995237	1	0.262382	1	0.148419	1	0.11846	1	0.0967892	1	rs12580050	306	chr12_52906418	ENSG00000063046	EIF4B	0.10199	0.0329244	0.94427	0.00184135	0.548211	0.020965	0.920133	-0.00256505	0.12214	-0.0785322	0.769085	0.00602352	0.740974	0.0255396	0.917765	-0.00614645	0.782392	0.0137688	0.223853	0.0474816	0.555799	-0.0211024	0.674668	0.0193189	0.196448	0.0538256	0.943448	-0.00344347	0.432156	0.0380057	0.151184	-0.0517416	0.448518	0.0416991	0.894233	-0.0089838	0.48913	-0.0408412	0.831203	-0.00583244	0.425901	-0.0105489	0.235365	-0.0755026	0.646962	0.0140572	0.353424	-0.0236148	0.905083	0.00316191	0.56274	-0.014951	0.0832674	-0.0364604	0.88588	-0.00340335	0.219975	0.0273964	0.705454	0.0337918	0.0350836	0.0911752	0.312524	0.0228157	0.962955	-0.00359105	0.603446	0.0121752	0.643504	0.0106139	0.297192	-0.0433606	0.566332	-0.0177791	0.209956	-0.0384332	0.662243	0.0167249	0.848111	-0.00463309	0.014315	0.0514419	0.784101	0.0135567	0.423756	-0.0381357	0.880713	0.0046046	0.108418	-0.0480059	0.564991	0.0101247	0.340245	-0.0668846	0.340087	-0.0691241	0.0806385	0.0321207	0/0	46	0	172	0	NA	NA	NA	NA
rs12580050_ENSG00000094914	ENSG00000094914	0.759087	0.00608849	0.042	0.039	1	0.501	0.00422022	0.002	0.836505	1	0	0	0.723968	1	0.717383	1	0.769207	1	rs12580050	306	chr12_52906418	ENSG00000094914	AAAS	0.152757	-0.0367544	0.0854063	0.0422851	0.378645	0.0414515	0.78058	0.00662381	0.317681	-0.0486051	0.801645	-0.00556257	0.505983	-0.0482391	0.644094	0.0289298	0.980028	-0.00113116	0.579319	0.0226057	0.439856	0.0332239	0.35356	0.0400523	0.47461	-0.032835	0.479636	0.0312914	0.0644045	0.102223	0.920943	-0.0044385	0.837601	-0.0111441	0.351979	-0.0622059	0.395765	0.0617999	0.902744	-0.003863	0.17785	-0.0349535	0.389179	-0.0510616	0.395273	0.0274419	0.20847	0.0450719	0.169516	0.0479418	0.0890305	-0.049574	0.934359	-0.00204663	0.731621	-0.0107862	0.722336	-0.0109765	0.337479	-0.0995287	0.0261546	0.119128	0.0665624	-0.0433905	0.0112375	-0.153532	0.398837	-0.017916	0.848943	0.00485348	0.714371	0.0215847	0.319865	0.0432226	0.820832	0.00760059	0.559295	0.0264835	0.424636	0.021252	0.531215	-0.0164211	0.748894	-0.0144554	0.299812	-0.0498614	0.931594	0.003008	0.26333	0.033597	0.434914	-0.0199281	0.0577228	-0.115412	0.758553	0.0244059	0.0558248	-0.0342211	0/0	46	0	172	0	NA	NA	NA	NA
rs12580050_ENSG00000111057	ENSG00000111057	0.566463	0.0122308	1	1	1	0.484	0.00847775	0.032	0.348388	1	0.146495	1	0.754404	1	0.269726	1	0.598801	1	rs12580050	306	chr12_52906418	ENSG00000111057	KRT18	0.36271	-0.0321037	0.77806	-0.00677729	0.172688	-0.110451	0.0424304	-0.0964468	0.0573183	-0.139	0.0401424	-0.0737343	0.563268	0.0661087	0.174337	-0.151686	0.0842291	-0.138235	0.616745	-0.0371978	0.0112834	-0.209194	0.378913	-0.0591215	0.0780362	-0.162893	0.401319	-0.0678205	0.703949	0.0207792	0.35713	-0.0673198	0.513339	-0.0518521	0.653904	-0.0407718	0.0406902	0.160071	0.0422016	-0.0474349	0.165978	0.0438071	0.706855	0.0437466	0.0706226	-0.0696877	0.950787	-0.00113717	0.888734	-0.00783056	0.741927	-0.00989618	0.758944	0.012359	0.0596711	-0.0833369	0.00681412	-0.139577	0.9071	-0.0101064	0.289558	0.0406092	0.348625	-0.0217834	0.825353	0.0121134	0.038494	-0.0863055	0.0125171	-0.105996	0.799597	-0.0189485	0.00032491	-0.142484	0.308396	-0.0316308	0.436462	-0.0263493	0.537017	-0.0124384	0.487042	-0.012557	0.577588	-0.019892	0.988857	0.000775394	0.4965	0.0178928	0.720488	-0.011526	6.87857e-05	-0.0900688	0.489648	-0.0809051	0.54969	0.041602	0.544805	-0.018195	0/0	46	0	172	0	NA	NA	NA	NA
rs12580050_ENSG00000111077	ENSG00000111077	0.197653	-0.0134001	0.007	0.016	1	0.495	-0.00928821	0.01	0.0526432	1	0	0	0.0734802	1	0.0665328	1	0.101074	1	rs12580050	306	chr12_52906418	ENSG00000111077	TNS2	0.870301	0.00266419	0.333603	0.0210866	0.232505	-0.0606703	0.116864	0.0471915	0.0582706	0.0815491	0.258337	0.0258599	0.54341	0.0320684	0.0483041	-0.0869399	0.0677766	0.0622598	0.789035	0.0195816	0.0590412	0.132014	0.0800683	0.0534671	0.308295	0.0426608	0.368807	0.0435089	0.920445	0.0037524	0.0795277	0.0652391	0.608571	0.0198788	0.713918	-0.0294925	0.196422	0.0865226	0.0604326	0.0322781	0.180614	-0.0184508	0.157531	0.138673	0.0841062	0.0624768	0.70087	0.00659409	0.867996	0.00496256	0.216696	0.0186807	0.0442409	0.05581	0.0623075	0.0444294	0.144741	0.0284068	0.732542	-0.0313275	0.259108	-0.0596975	0.652989	-0.00874779	0.327516	-0.0568764	0.145812	0.0285232	0.135282	0.0281135	0.37364	0.0600821	0.548351	-0.0234348	0.104261	0.0608478	0.404698	-0.0276754	0.220102	0.0173717	0.455962	0.00900762	0.15833	-0.0553487	0.15744	-0.0450998	0.239092	0.0315228	0.000175934	0.0621373	0.404488	0.0200158	0.146691	0.0933203	0.276286	0.0451633	0.304898	-0.0234725	0/0	46	0	172	0	NA	NA	NA	NA
rs12580050_ENSG00000123349	ENSG00000123349	0.169142	0.0469957	0.205	0.183	1	0.513	0.032575	0.026	0.280233	1	0.00608589	0.146061	0.162081	1	0.158621	1	0.198318	1	rs12580050	306	chr12_52906418	ENSG00000123349	PFDN5	0.580977	0.00923963	0.156737	-0.0266943	0.240513	0.0445843	0.53403	0.0123617	0.574414	-0.0241059	0.528372	0.0110741	0.188937	-0.0674055	0.947158	-0.0029092	0.505299	-0.0198121	0.635939	-0.0145112	0.859504	0.00716544	0.295266	-0.0305048	0.120589	-0.0449633	0.877597	-0.00585926	0.040145	-0.0712243	0.656447	-0.0112027	0.523988	0.0206917	0.732294	0.0136124	0.589432	-0.0215977	0.430972	-0.0182524	0.0735914	-0.0318326	0.964332	-0.00259701	0.874994	0.00381881	0.90563	0.00240031	0.800203	0.00796643	0.980215	-0.000515503	0.564942	0.0124411	0.916001	0.00237957	0.976991	0.000665703	0.813927	0.0166278	0.677933	0.0210179	0.30973	-0.0179194	0.0732119	0.120824	0.0844407	-0.0275385	0.967824	0.000749557	0.220821	0.0513433	0.69946	0.0113465	0.34028	0.0303381	0.0633752	0.0722678	0.757193	0.00596515	0.326099	0.017474	0.877938	-0.00507713	0.107907	-0.0536929	0.602071	-0.0120827	0.490588	0.0161538	0.474169	0.0128238	0.32433	0.0715446	0.561362	0.0345989	0.91589	0.00140956	0/0	46	0	172	0	NA	NA	NA	NA
rs12580050_ENSG00000135476	ENSG00000135476	0.372704	-0.022565	0.142	0.167	1	0.488	-0.0156408	0.024	0.257068	1	0.147696	1	0.483429	1	0.441356	1	0.368562	1	rs12580050	306	chr12_52906418	ENSG00000135476	ESPL1	0.780171	0.00897433	0.256812	-0.0407426	0.218849	0.0657419	0.64776	-0.0209452	0.891178	-0.0104478	0.28396	-0.0459399	NA	NA	0.351867	0.115834	0.0495424	-0.216363	NA	NA	NA	NA	NA	NA	NA	NA	0.150873	-0.122751	0.899376	-0.013502	0.89841	-0.0109499	0.744408	-0.0352656	0.840466	0.0224457	0.738499	-0.0391343	0.962198	0.00200826	0.396692	-0.0116697	0.0901351	-0.0738122	0.738899	-0.0172834	0.250414	0.0307737	0.372296	-0.0571351	0.0202588	0.0702649	0.978916	-0.00128898	0.362002	0.0503356	0.611714	0.0250943	0.934357	0.00754085	0.418803	-0.0651156	0.666272	-0.011015	0.133143	0.111955	NA	NA	0.70232	0.0164975	0.411046	-0.0880663	0.913622	0.00622493	0.107373	-0.10845	0.301465	-0.0654745	0.994112	0.000215234	0.199136	0.0319865	0.870687	0.00827392	0.889172	0.00420546	0.0573995	-0.0664584	0.993677	-0.00020429	0.857686	0.00763313	0.237753	-0.121124	0.107005	0.0895595	0.511768	0.0129277	0/0	46	0	172	0	NA	NA	NA	NA
rs12580050_ENSG00000139626	ENSG00000139626	0.234539	-0.00968822	0.003	0.01	1	0.497	-0.00671536	0.006	0.0426211	1	NA	NA	0.0557061	1	0.0556904	1	0.0983889	1	rs12580050	306	chr12_52906418	ENSG00000139626	ITGB7	0.770383	-0.00842725	0.433762	-0.0295669	0.0407237	0.147439	0.409017	-0.0412216	0.526306	-0.0325586	0.227647	-0.0481933	0.594154	-0.0599988	0.0558388	0.206521	0.353448	0.0655935	0.585537	-0.0519355	0.508745	0.0580368	0.021517	0.179091	0.672846	0.0401628	0.31647	0.1011	0.0627715	0.188449	0.0160771	0.174728	0.299357	-0.0782686	0.108918	0.181787	0.593723	0.0592593	0.252842	-0.0484825	0.673552	-0.0213855	0.498202	-0.0291462	0.0892488	-0.0865578	0.105082	0.0372963	0.90851	-0.00730659	0.829322	0.00641314	0.753547	0.0157457	0.834192	-0.00972031	0.745471	-0.0187743	0.68809	0.0385784	0.496613	0.0392367	0.93479	0.00216505	0.867935	0.0114473	0.294221	-0.0461148	0.974005	-0.000945128	0.523259	-0.0550676	0.467412	-0.0485475	0.668916	-0.0192307	0.697337	0.020575	0.698655	-0.0115901	0.918846	-0.00246783	0.283992	-0.0351727	0.212939	0.0539884	0.290584	-0.0353701	0.0601278	-0.116296	0.646222	-0.0153533	0.499459	-0.0788021	0.353781	0.0689027	0.0155728	0.0344653	0/0	46	0	172	0	NA	NA	NA	NA
rs12580050_ENSG00000139631	ENSG00000139631	0.86237	-0.0079771	0.141	0.141	1	0.5	-0.0055293	0	0.964664	1	0.457462	1	0.783084	1	0.779481	1	0.858666	1	rs12580050	306	chr12_52906418	ENSG00000139631	CSAD	0.595602	-0.0128248	0.189871	0.0372672	0.0124746	0.089481	0.084563	0.0440929	0.356051	0.0362255	0.0687922	0.0393571	0.0808187	0.135878	0.968311	0.00276923	0.958629	0.00263254	0.19881	0.0689256	0.029493	0.111518	0.693308	-0.0174516	0.0499598	0.0923551	0.216747	0.0710674	0.418782	0.0476087	0.747932	-0.016359	0.715977	0.0187336	0.677068	-0.0292081	0.902693	-0.00679381	0.748235	0.0093421	0.37243	0.0149904	0.713568	-0.0286928	0.244179	0.0319001	0.876371	0.00391623	0.21045	0.0381909	0.697343	-0.0073962	0.608335	0.00996836	0.494477	-0.0150148	0.297851	0.0231647	0.109328	0.129735	0.923714	-0.00407512	0.53409	0.0126985	0.312462	-0.0588565	0.026079	0.0439441	0.0275808	0.0431016	0.566888	0.0271317	0.0930385	0.0511513	0.141634	0.0523524	0.924052	0.00361287	0.0744717	0.0370643	0.366706	0.0181827	0.546518	0.0258783	0.0381003	0.0775139	0.727653	0.0107196	0.531978	-0.0162403	0.344219	0.0178304	0.944175	0.00383102	0.947459	0.00379975	0.770089	-0.00552695	0/0	46	0	172	0	NA	NA	NA	NA
rs12580050_ENSG00000139637	ENSG00000139637	0.640425	-0.00594055	0.022	0.026	1	0.498	-0.00411767	0.004	0.60053	1	0	0	0.627649	1	0.626413	1	0.623058	1	rs12580050	306	chr12_52906418	ENSG00000139637	MYG1	0.395752	0.0214946	0.161889	-0.0438774	0.404426	-0.0371809	0.985287	0.000559749	0.223958	-0.0576292	0.531618	0.0163576	0.62046	-0.0234691	0.472773	-0.0327128	0.686857	-0.0156302	0.158588	0.0448367	0.335569	-0.0447236	0.794947	0.00815084	0.880332	0.00574298	0.55949	0.0173929	0.764787	0.0115869	0.752463	-0.0124568	0.537186	-0.025804	0.319575	-0.0556303	0.893593	-0.00532306	0.0310711	-0.0681899	0.0935778	0.0357475	0.670623	0.031071	0.0328015	0.0721893	0.911652	-0.00295294	0.741879	-0.0129529	0.183585	-0.0411019	0.56586	-0.0169791	0.392884	0.0339293	0.0844654	0.0615618	0.608209	0.0412403	0.886125	-0.00654874	0.878597	-0.00359079	0.68496	-0.028054	0.622896	0.00978605	0.17948	-0.0297467	0.243093	-0.0606789	0.558437	0.0177495	0.929767	-0.00349496	0.544243	-0.0302079	0.0899757	-0.0399313	0.252641	-0.0260617	0.912037	0.00555433	0.0564467	-0.0705048	0.859001	-0.00620925	0.21473	-0.0229266	0.79676	-0.00611318	0.0853935	0.145543	0.5139	0.058556	0.311081	0.0198001	0/0	46	0	172	0	NA	NA	NA	NA
rs12580050_ENSG00000139651	ENSG00000139651	0.462349	0.00704209	0.018	0.013	1	0.502	0.0048812	0.004	0.529107	1	0	0	0.525756	1	0.525715	1	0.505689	1	rs12580050	306	chr12_52906418	ENSG00000139651	ZNF740	0.0153553	-0.0523882	0.87038	-0.00456985	0.184439	-0.0613934	0.724435	-0.0102219	0.042407	-0.103633	0.448635	-0.0161698	0.0847982	-0.160999	0.149554	-0.143146	0.16504	0.0768539	0.272582	0.0639326	0.828441	0.0104405	0.0545332	0.0990541	0.328734	0.0616523	0.452416	-0.0480202	0.251569	0.0825724	0.388884	-0.0547316	0.826874	0.0139039	0.121635	0.152048	0.15828	-0.127775	0.0181867	-0.0590878	0.22302	-0.0264406	0.998371	-0.000135994	0.701624	-0.0123406	0.0705003	-0.0634737	0.334829	0.0324163	0.0700114	-0.0515089	0.83734	-0.00545284	0.28689	-0.0288862	0.0176796	-0.0896777	0.0664507	-0.206251	0.618717	0.0296052	0.562751	-0.016478	0.664281	0.0387029	0.00236233	-0.092372	0.131445	-0.0448742	0.791621	-0.0190319	0.334365	-0.0550261	0.857445	0.00773457	0.137279	-0.0906755	0.874502	-0.00331194	0.115551	0.0348584	0.102564	-0.0717	0.702167	-0.0195166	0.855302	-0.00660425	0.0712801	-0.0519561	0.449861	-0.0215797	0.165273	-0.137409	0.0311266	-0.175089	0.111492	-0.0307357	0/0	46	0	172	0	NA	NA	NA	NA
rs12580050_ENSG00000167778	ENSG00000167778	0.510096	-0.00531456	0.006	0.01	1	0.498	-0.00368377	0.004	0.398088	1	0	0	0.434334	1	0.423267	1	0.450172	1	rs12580050	306	chr12_52906418	ENSG00000167778	SPRYD3	0.999164	3.60057e-05	0.134856	-0.0561587	0.725465	-0.0183009	0.619186	-0.0137706	0.749355	0.0138988	0.161099	-0.0334747	0.919726	-0.00367061	0.981839	-0.000879001	0.091317	0.0488031	0.700492	0.012099	0.650806	-0.016863	0.275311	0.0294083	0.35662	0.0244479	0.441144	-0.0214003	0.67525	0.0143344	0.665902	0.0124797	0.962337	0.00149656	0.685364	0.029433	0.639959	0.0213427	0.445537	0.0253066	0.128574	-0.0321173	0.107663	-0.100942	0.760205	-0.0117351	0.620549	0.0115885	0.424574	0.0230927	0.605043	0.0157236	0.711051	0.00763543	0.281625	-0.0347319	0.185208	-0.0359197	0.582463	-0.063434	0.291896	-0.0381267	0.646192	-0.0109389	0.858576	-0.0104484	0.513747	-0.0147725	0.578557	0.0150475	0.717779	0.0212554	0.716732	0.0123927	0.669745	-0.0176741	0.852793	-0.00971668	0.773792	-0.00689339	0.792966	0.00629421	0.335148	-0.0496529	0.655748	0.0232591	0.625103	-0.0168586	0.351208	0.0212159	0.855992	0.00365895	0.309637	-0.0788014	0.620693	-0.0400512	0.488369	-0.00997988	0/0	46	0	172	0	NA	NA	NA	NA
rs12580050_ENSG00000167779	ENSG00000167779	0.993312	0.00224103	0.067	0.069	1	0.499	0.00155336	0.002	0.904108	1	0	0	0.91565	1	0.91426	1	0.993459	1	rs12580050	306	chr12_52906418	ENSG00000167779	IGFBP6	0.876931	-0.00430763	0.191891	0.0398908	0.950639	-0.0031129	0.979436	-0.000927881	0.373666	0.0576794	0.279166	0.029688	0.732929	0.0276434	0.23143	0.0768674	0.367087	-0.0618717	0.322967	0.0661024	0.212288	0.0704415	0.459667	0.02998	0.724508	0.0167752	0.455821	-0.0456281	0.0819951	0.120095	0.777142	0.0163916	0.424448	-0.0559702	0.436257	0.0908328	0.974193	0.00275567	0.729983	-0.0101242	0.78168	-0.00611364	0.933746	-0.00857103	0.690459	0.0171396	0.870936	-0.00505143	0.281472	0.0466413	0.379609	0.0282668	0.888249	-0.00438611	0.0971757	-0.0718037	0.68887	-0.0141503	0.369556	-0.11099	0.506369	0.0423958	0.893076	-0.00384724	0.141799	0.102213	0.362665	0.0249882	0.522665	0.0159932	0.178592	-0.0982347	0.137416	0.0724335	0.260895	-0.0487252	0.748622	0.0167776	0.129938	-0.0468373	0.224446	-0.0334508	0.753252	0.0158381	0.0922675	-0.0758344	0.103863	0.0504105	0.546402	0.0204882	0.773426	-0.00851045	0.964581	0.00354338	0.239021	0.0961388	0.526811	0.0194018	0/0	46	0	172	0	NA	NA	NA	NA
rs12580050_ENSG00000167780	ENSG00000167780	0.383363	-0.00869532	0.01	0.016	1	0.497	-0.00602714	0.006	0.243602	1	0	0	0.347384	1	0.309292	1	0.326782	1	rs12580050	306	chr12_52906418	ENSG00000167780	SOAT2	0.0790555	0.0681546	0.026789	0.100383	0.708415	-0.0279059	0.0476424	0.0796614	0.0356079	0.131592	0.010411	0.0874716	NA	NA	NA	NA	NA	NA	NA	NA	0.538359	0.0559473	NA	NA	NA	NA	NA	NA	NA	NA	NA	NA	NA	NA	0.0933442	0.191483	NA	NA	0.42512	-0.0357166	0.260965	0.0576442	0.385113	0.0641298	0.613985	0.0338348	0.0887637	0.105057	0.106411	0.0806234	0.106597	0.0938721	0.332797	0.0421354	0.823472	-0.0130442	0.201064	0.0837207	0.776529	0.0379266	0.640663	-0.0264674	0.694192	-0.0209718	0.698314	0.0393945	0.0122334	0.111439	0.0255699	0.0770811	0.716314	0.033959	0.147962	0.114013	0.55148	0.0366959	0.435288	-0.0543823	0.0808637	0.0844956	0.466099	-0.0305236	0.276875	-0.0572671	0.533812	0.0328827	0.349358	0.0606813	0.10462	0.100738	0.362029	0.0386992	0.320001	0.112702	0.110083	0.166856	0.364746	0.0369464	0/0	46	0	172	0	NA	NA	NA	NA
rs12580050_ENSG00000170421	ENSG00000170421	0.956897	0.0181755	1	1	1	0.489	0.0125983	0.022	0.499378	1	0.500615	1	0.587361	1	0.114601	1	0.95931	1	rs12580050	306	chr12_52906418	ENSG00000170421	KRT8	0.66849	-0.0189963	0.54164	-0.0148267	0.000211727	0.308649	1.08611e-13	0.367707	0.0756098	0.115253	0.058836	0.0841641	0.976049	0.00327509	0.897208	0.0145809	0.00688743	-0.229041	0.000738824	-0.301884	0.0587607	-0.161332	0.195612	0.114022	0.642598	-0.0515092	0.179496	-0.138257	0.742002	-0.0258618	0.184677	-0.0935367	0.850322	-0.0179358	0.202557	0.142046	0.949748	0.00584371	0.808844	0.00652843	0.00107177	-0.116165	0.32506	0.112115	0.000110456	0.15868	0.698247	0.00770291	0.157639	0.0535227	0.868307	0.00560134	0.323298	0.0291542	0.796529	-0.0087523	0.0236714	-0.0791199	0.18346	-0.100524	0.241085	0.0490307	0.0200189	-0.0617253	0.526361	-0.0367338	0.873008	-0.00759191	0.00200862	-0.138279	0.373045	-0.0767836	9.70787e-10	-0.287482	0.970349	0.00121475	0.971041	0.00141456	0.199252	-0.0267276	0.211403	-0.0253617	0.388709	0.0301789	2.30153e-07	0.346517	0.0505152	0.0401346	3.49063e-10	0.319546	0.000189644	-0.0886432	0.0259724	0.26346	0.583615	-0.0454746	0.0924647	-0.0586375	0/0	46	0	172	0	NA	NA	NA	NA
rs12580050_ENSG00000170454	ENSG00000170454	0.956661	0.000584179	0.007	0.007	1	0.5	0.000404922	0	0.992509	1	0	0	0.935973	1	0.932976	1	0.958028	1	rs12580050	306	chr12_52906418	ENSG00000170454	KRT75	NA	NA	NA	NA	NA	NA	NA	NA	NA	NA	NA	NA	NA	NA	NA	NA	NA	NA	NA	NA	NA	NA	NA	NA	NA	NA	NA	NA	NA	NA	NA	NA	NA	NA	NA	NA	NA	NA	NA	NA	0.227481	-0.0555553	NA	NA	NA	NA	NA	NA	NA	NA	0.644205	0.0205521	NA	NA	NA	NA	NA	NA	NA	NA	NA	NA	NA	NA	0.787443	-0.0219401	NA	NA	NA	NA	NA	NA	NA	NA	0.0638313	0.121492	0.795236	0.0168515	0.46272	-0.0257939	0.743276	0.0115482	NA	NA	NA	NA	NA	NA	0.56011	-0.0349973	NA	NA	NA	NA	0.55303	-0.0502619	NA	NA	0/0	46	0	172	0	NA	NA	NA	NA
rs12580050_ENSG00000172819	ENSG00000172819	0.381795	-0.0194449	0.09	0.108	1	0.491	-0.0134782	0.018	0.295482	1	0.0127588	0.306212	0.421793	1	0.411872	1	0.368326	1	rs12580050	306	chr12_52906418	ENSG00000172819	RARG	0.812027	-0.00446909	0.954347	0.00130564	0.547867	-0.0228351	0.61995	-0.0144336	0.89021	-0.00675201	0.0963638	-0.0427378	0.64953	-0.0286937	0.949946	0.00349763	0.787749	-0.00989276	0.919084	-0.00588525	0.20893	0.0766528	0.324113	-0.038343	0.611365	0.0223654	0.715668	-0.0179761	0.854233	0.00973297	0.790786	0.0130499	0.134418	-0.0788623	0.4992	0.0513976	0.88833	0.0117973	0.879898	-0.00344998	0.363821	0.0288506	0.029909	0.179786	0.778901	-0.00721637	0.363961	-0.0207088	0.503813	0.0186218	0.623874	-0.0093484	0.939605	0.00143479	0.793935	-0.00625694	0.938401	0.00195452	0.164777	0.107367	0.469826	-0.0382677	0.0560648	-0.0473636	0.299568	-0.0586662	0.607803	-0.0131154	0.319049	-0.0192864	0.837485	0.0129928	0.755099	0.012206	0.893888	0.00393386	0.0481938	-0.0751519	0.331101	-0.0176499	0.468258	-0.00992216	0.861977	-0.00479956	0.776769	-0.0147175	0.945828	-0.00232843	0.620035	-0.0138009	0.576963	-0.0164884	0.890861	-0.0108397	0.654054	0.0205846	0.385734	-0.0204194	0/0	46	0	172	0	NA	NA	NA	NA
rs12580050_ENSG00000182544	ENSG00000182544	0.74356	0.0041376	0.022	0.02	1	0.501	0.00286797	0.002	0.784406	1	0	0	0.740875	1	0.737201	1	0.755248	1	rs12580050	306	chr12_52906418	ENSG00000182544	MFSD5	0.648601	0.00885759	0.792788	-0.00555274	0.138657	0.0579267	0.370119	0.0181295	0.751259	-0.0104071	0.576302	0.0118907	0.103764	-0.139974	0.225189	-0.107134	0.430945	-0.0328144	0.0590801	-0.0800276	0.936748	0.00403851	0.304198	-0.0549773	0.681904	0.0207252	0.171148	-0.0741844	0.836799	-0.0111954	0.103895	-0.0760478	0.645756	-0.0183744	0.722098	-0.0265429	0.913818	-0.00638938	0.612074	0.0106222	0.0847731	-0.0386844	0.418515	0.0381726	0.281899	0.0369873	0.237085	-0.0283477	0.155982	0.0443078	0.151068	-0.0212787	0.350619	0.0240308	0.600249	0.0124093	0.626668	-0.0148645	0.866881	-0.0146052	0.356501	-0.0433932	0.896109	0.00206807	0.922174	-0.00434186	0.645887	-0.0105263	0.923743	-0.00213474	0.154737	0.0626742	0.951456	0.00220126	0.673742	0.0163106	0.959196	0.00198821	0.246589	0.0159251	0.693504	0.00503905	0.229562	0.0577421	0.371105	-0.0330276	0.936752	-0.0020797	0.0717479	-0.0497266	0.373848	-0.0177817	0.829543	-0.0113808	0.190535	0.0530444	0.701112	-0.00610808	0/0	46	0	172	0	NA	NA	NA	NA
rs12580050_ENSG00000185479	ENSG00000185479	0.00180646	0.00193191	0.001	0	0.0433551	0.501	0.0013391	0.002	0.541421	1	0.867005	1	0.994817	1	0.992	1	0.392109	1	rs12580050	306	chr12_52906418	ENSG00000185479	KRT6B	0.577715	0.0274312	0.81642	0.0157796	0.396381	-0.0819053	0.592403	0.0357464	0.881021	0.0165313	0.401676	0.0460161	0.932631	0.0109845	0.888339	0.0169663	0.618654	0.043784	0.222092	-0.107539	0.63497	-0.0402921	0.421296	-0.0781135	0.553676	0.063467	0.319161	-0.11467	0.451755	0.0842998	0.981174	-0.00220041	0.762196	-0.0294851	0.757203	0.0418093	0.592275	-0.0652608	0.579057	-0.0186837	0.0046889	-0.107442	0.930559	0.00954078	0.643202	0.0361225	0.118201	-0.110211	0.630676	-0.0350903	0.601156	-0.0136229	0.253485	-0.0570118	0.0677272	0.128845	0.20025	0.0882375	0.172978	0.257862	0.609844	0.0535771	0.189303	-0.0829965	0.0613453	0.118439	0.112342	0.0782845	0.135027	-0.0833293	0.375322	-0.118549	0.557378	-0.0448453	0.615387	-0.0441564	0.182341	0.103763	0.812735	-0.00611448	0.798662	-0.00875292	0.672269	0.0475382	0.401687	-0.0793064	0.0910194	0.131528	0.988456	0.000997738	0.493844	0.04203	0.0462684	-0.287829	0.394419	0.056786	0.043837	-0.0886351	0/0	46	0	172	0	NA	NA	NA	NA
rs12580050_ENSG00000185591	ENSG00000185591	0.0108143	-0.0788162	0.145	0.209	0.259543	0.468	-0.0546312	0.064	0.00199478	0.0478747	0.00251499	0.0603597	0.0118225	0.28374	0.00642739	0.154257	0.00646174	0.155082	rs12580050	306	chr12_52906418	ENSG00000185591	SP1	0.171485	0.0412361	0.125411	0.0519532	0.253705	-0.0593828	0.209828	0.0395507	0.339183	0.0509719	0.636634	-0.0101582	0.0470721	-0.119359	0.818352	-0.0117365	0.510052	-0.0241883	0.865553	-0.00862963	0.33854	0.0479676	0.434531	-0.0279194	0.654092	-0.0136829	0.988977	0.000620077	0.353197	-0.0429786	0.790533	-0.0111701	0.573888	-0.0213688	0.360315	0.0570928	0.220129	-0.0702139	0.177726	0.0507325	0.331326	0.0208323	0.946886	-0.00335082	0.518168	0.0257585	0.0874626	0.0570182	0.581202	0.0194209	0.241501	0.0374373	0.178904	0.0351834	0.590308	0.0173301	0.117887	0.0557793	0.301495	0.0800001	0.580516	0.0348316	0.00822025	0.0849781	0.303049	-0.0652327	0.377442	0.0170912	0.032072	0.0654003	0.112247	0.0858448	0.0616284	0.0841832	0.106347	0.0636761	0.185638	0.0557064	0.791687	-0.00626077	0.112573	0.0320343	0.667767	0.0235231	0.208247	0.0579617	0.409694	0.0341959	0.245976	0.0362045	0.346421	0.027252	0.392731	0.0677682	0.891798	-0.00895537	0.00094828	0.0444597	0/0	46	0	172	0	NA	NA	NA	NA
rs12580050_ENSG00000186081	ENSG00000186081	0.685373	0.0261011	0.911	0.922	1	0.51	0.0180919	0.02	0.567274	1	0.613007	1	0.62038	1	0.449445	1	0.688235	1	rs12580050	306	chr12_52906418	ENSG00000186081	KRT5	0.928207	-0.00399415	0.40743	-0.0372844	0.174564	-0.125059	0.710117	-0.0238817	0.737256	-0.036425	0.576912	-0.0297298	0.987284	0.00217399	0.795675	0.0284352	0.189689	-0.10828	0.895759	-0.0112405	0.500418	0.0544238	0.789047	-0.0196367	0.104628	0.128497	0.0713486	-0.192157	0.848708	0.0204696	0.817894	0.0225955	0.644277	-0.040761	0.859116	0.0223827	0.548876	0.0733087	0.393569	0.0258527	0.334053	-0.033173	0.574218	0.0510984	0.891092	0.0103016	0.969339	-0.00278983	0.444245	-0.0569027	0.715881	0.00982521	0.764883	-0.0168636	0.732067	0.0208425	0.397684	0.0564108	0.145104	0.249133	0.890833	-0.0136758	0.190584	-0.0671131	0.419997	-0.0479213	0.76226	0.0145859	0.301365	-0.0518011	0.438703	-0.0916136	0.644289	-0.0365315	0.515619	-0.0526582	0.858355	-0.0075104	0.42292	0.0208339	0.149422	-0.030128	0.949168	-0.00705076	0.243521	-0.103098	0.277519	0.0793195	0.604513	0.039395	0.909908	0.00671181	0.576523	-0.0775029	0.103353	0.0879426	0.152038	-0.0562302	0/0	46	0	172	0	NA	NA	NA	NA
rs12580050_ENSG00000205420	ENSG00000205420	0.674765	0.0336922	0.132	0.131	1	0.501	0.0233537	0.002	0.923173	1	0.00407589	0.0978212	0.403336	1	0.279086	1	0.696782	1	rs12580050	306	chr12_52906418	ENSG00000205420	KRT6A	0.194365	0.0629215	0.465822	0.041609	0.604542	-0.0502485	0.684999	-0.0238199	0.916118	0.0109751	0.114527	0.0831073	0.877946	0.0200014	0.158311	0.183147	0.0863234	-0.182632	0.269341	-0.104091	0.453701	-0.0610533	0.858491	-0.017533	0.348799	0.101859	0.602637	-0.0627501	0.557383	0.0646543	0.145659	0.137703	0.788651	0.0251955	0.459892	0.0994542	0.591724	0.0691162	0.828078	-0.0151427	0.00442685	-0.10171	0.496371	0.0777331	0.486174	0.0545135	0.467446	-0.0523059	0.306006	-0.0727761	0.290598	0.0250812	0.683049	-0.0179541	0.41211	0.054456	0.294948	0.0728909	0.0927807	0.307008	0.911847	-0.0119506	0.883888	0.00663965	0.308362	-0.0709733	0.0196768	0.112672	0.532539	-0.0333786	0.213391	-0.168495	0.0760292	-0.143599	0.413792	-0.0648178	0.254109	0.0775922	0.618508	-0.0136992	0.300275	-0.032324	0.690678	0.0455188	0.725604	-0.0333286	0.391028	0.0649016	0.882656	0.0116623	0.70344	-0.021965	0.0769931	-0.255742	0.00310423	0.155898	0.0691061	-0.0749696	0/0	46	0	172	0	NA	NA	NA	NA
rs12580050_ENSG00000257337	ENSG00000257337	0.371886	-0.0360179	0.422	0.451	1	0.486	-0.0249657	0.028	0.347044	1	0.798131	1	0.415548	1	0.370437	1	0.368842	1	rs12580050	306	chr12_52906418	ENSG00000257337	LOC283335	0.351272	-0.0233834	0.477133	-0.0211799	0.0819871	-0.101117	0.468276	-0.0185842	0.0913786	-0.0673414	0.83407	0.00481691	0.898015	0.00874249	0.0804818	0.100024	0.291099	0.0445687	0.488836	-0.0453255	0.427808	-0.0424701	0.736752	0.0129894	0.948964	0.00271729	0.573511	-0.0239799	0.557005	-0.0230182	0.430985	0.0317244	0.319386	0.0364549	0.831931	-0.0172807	0.792809	-0.0147487	0.853348	0.0063716	0.0475981	-0.0594432	0.431928	0.0616432	0.094302	-0.0635332	0.112226	-0.0490862	0.387522	-0.0289663	0.933562	-0.00202366	0.494691	-0.0193031	0.0676515	-0.0697594	0.00393856	-0.111358	0.130332	-0.217507	0.319552	-0.043885	0.037279	-0.0527569	0.778578	-0.0184758	0.258232	-0.0297343	0.0907861	-0.0409502	0.793791	-0.0135373	0.577007	-0.0272426	0.00628511	-0.128531	0.919276	-0.00563047	0.0276248	-0.0653672	0.842548	-0.00445477	0.974242	-0.00185885	0.68886	-0.0212309	0.305757	-0.0382829	0.389741	0.0240611	0.0715092	-0.0474359	0.079975	-0.137671	0.753537	0.0184735	0.444385	-0.0180136	0/0	46	0	172	0	NA	NA	NA	NA
rs12580050_ENSG00000257475	ENSG00000257475	0.951422	-0.000416828	0.028	0.029	1	0.499	-0.000288923	0.002	0.917158	1	0	0	0.97636	1	0.976124	1	0.951549	1	rs12580050	306	chr12_52906418	ENSG00000257475	NA	0.0688643	-0.0616107	NA	NA	NA	NA	0.344157	-0.0502935	0.0423656	0.167917	0.660824	0.0170592	0.119428	-0.210023	NA	NA	0.90444	-0.0125672	0.965393	-0.00418288	0.150611	-0.132659	NA	NA	NA	NA	0.00483671	0.329975	NA	NA	NA	NA	NA	NA	0.697202	0.0488452	0.460241	-0.0933655	0.641479	-0.0245468	NA	NA	NA	NA	NA	NA	NA	NA	0.875462	-0.0115545	NA	NA	NA	NA	NA	NA	NA	NA	NA	NA	NA	NA	0.699986	-0.0222441	NA	NA	NA	NA	0.849295	0.00738178	0.756226	0.0385169	NA	NA	NA	NA	NA	NA	0.808467	-0.0129762	0.82598	0.00945681	NA	NA	NA	NA	NA	NA	0.889876	0.0105434	0.378546	0.0494988	NA	NA	NA	NA	NA	NA	0/0	46	0	172	0	NA	NA	NA	NA
rs12580050_ENSG00000257605	ENSG00000257605	0.0934444	-0.0282692	0.025	0.046	1	0.49	-0.0195947	0.02	0.0278395	0.668148	0	0	0.0337521	0.81005	0.0337437	0.80985	0.0469426	1	rs12580050	306	chr12_52906418	ENSG00000257605	NA	0.735286	0.0117354	0.694981	-0.0142812	0.805244	0.0120369	0.964555	-0.00177435	0.933347	-0.00477302	0.366906	0.0361189	0.538301	-0.0787673	0.436763	0.103666	0.466837	-0.0719448	0.694375	0.028299	0.217671	0.0970819	0.778432	-0.0255315	0.449254	0.0674576	0.708477	-0.042047	0.227444	0.125191	0.507546	-0.0618968	0.207541	0.125237	0.054767	-0.213978	0.666722	-0.0534325	0.991949	0.000431626	0.917807	0.00347474	0.282686	0.114734	0.324445	0.0453879	0.224967	0.0578264	0.644269	0.020317	0.80708	-0.00853674	0.264077	-0.0408948	0.0828663	0.0795881	0.330629	0.0435142	0.587827	0.0681501	0.854352	0.012846	0.206091	-0.0361302	0.974826	0.00305114	0.460285	-0.032538	0.473432	-0.0270039	0.602863	0.0343421	0.283357	0.063879	0.342134	0.0606077	0.911289	-0.00632495	0.959362	0.002083	0.389042	0.0349025	0.125744	0.103099	0.516577	-0.0384441	0.298366	-0.0657807	0.242866	-0.0502353	0.934752	0.00272824	0.226904	-0.092119	0.245812	0.10739	0.0238526	0.0902929	0/0	46	0	172	0	NA	NA	NA	NA
rs12587848_ENSG00000054690	ENSG00000054690	0.491074	0.0224856	0.059	0.045	1	0.507	0.0155858	0.014	0.575441	1	0	0	0.53816	1	0.535113	1	0.534021	1	rs12587848	89	chr14_67600253	ENSG00000054690	PLEKHH1	0.47213	0.0316295	0.28879	-0.0449382	0.850171	0.0126396	0.0240261	-0.16931	0.0668189	0.148326	0.160915	-0.0791398	0.537047	0.0407458	0.215055	-0.0970217	0.443249	0.0255186	0.233114	0.108951	0.258647	-0.0855319	0.0278596	0.0870336	0.54603	-0.029631	0.523707	-0.0202869	0.0666273	0.0770427	0.984075	0.00111601	0.740755	0.0133356	0.125405	0.0827053	0.15537	0.0711277	0.355597	-0.0335635	0.553184	0.0425483	0.452129	-0.107475	0.164765	0.0580063	0.0124367	0.0787315	0.263729	0.0477552	0.0171825	-0.13317	0.281019	-0.0381392	0.329846	0.0579511	0.116656	0.0755039	0.88739	0.030682	0.557616	0.0729224	0.403119	-0.0476436	0.282574	-0.0773035	0.175909	-0.0622916	0.650285	0.0183182	0.721166	0.0387018	0.147462	0.102387	0.719055	0.0253742	0.504554	-0.0312395	0.0800243	-0.06955	0.510489	-0.0243547	0.209318	-0.0582812	0.271009	0.105131	0.367401	0.0350972	0.910155	0.0048682	0.49912	0.023659	0.508289	0.0822679	0.983015	0.00184216	0.0379102	0.125932	0/0	40	0	37	0	NA	NA	NA	NA
rs12587848_ENSG00000072042	ENSG00000072042	0.861074	-0.0233553	0.247	0.247	1	0.499	-0.0161887	0.002	0.964224	1	0.283903	1	0.724652	1	0.714756	1	0.853518	1	rs12587848	89	chr14_67600253	ENSG00000072042	RDH11	0.027127	0.0950938	0.216089	-0.0503778	0.474784	-0.0387188	0.998951	-6.12326e-05	0.717738	0.025492	0.649879	0.01838	0.873573	-0.0171886	0.0217453	-0.221561	0.231204	-0.0782505	0.141284	-0.165751	0.961654	-0.00443352	0.675556	-0.0295875	0.232378	-0.100707	0.740392	-0.0273639	0.0280683	-0.185494	0.306927	-0.0700501	0.193871	-0.0805197	0.236856	-0.0905491	0.221207	-0.118045	0.187828	-0.0694536	0.141721	-0.0520819	0.0503039	-0.285708	0.0159734	-0.154429	0.949959	0.00311121	0.444499	-0.0443379	0.03482	-0.0690447	0.695871	0.0181969	0.107861	0.0803984	0.303125	-0.0515011	0.253673	-0.184627	0.488192	-0.0628605	0.0584238	-0.0631978	0.79804	0.0177766	0.574669	-0.0221915	0.379641	-0.0317786	0.743074	0.025183	0.534226	-0.0347139	0.446832	0.053092	0.401686	-0.0451517	0.165512	-0.0558576	0.410861	-0.0354761	0.4249	0.0704685	0.677334	0.0305446	0.664591	0.0279902	0.793912	0.00916963	0.918285	-0.0028949	0.712479	0.0353827	0.293843	-0.10974	0.173109	-0.0514477	0/0	40	0	37	0	NA	NA	NA	NA
rs12587848_ENSG00000072121	ENSG00000072121	0.628179	0.0243511	0.113	0.101	1	0.506	0.0168789	0.012	0.713572	1	0	0	0.612633	1	0.61155	1	0.649072	1	rs12587848	89	chr14_67600253	ENSG00000072121	ZFYVE26	0.429657	0.0321436	0.455269	0.028151	0.71334	0.0271544	0.951289	-0.00310611	0.126409	0.128004	0.616996	0.0179701	0.405635	0.099436	0.444356	-0.0628006	0.0607804	-0.125432	0.371432	-0.0614679	0.707965	-0.0293442	0.352017	0.0616812	0.343429	-0.0669989	0.883006	-0.00948917	0.285034	-0.0812424	0.363256	0.0715274	0.653252	0.0342583	0.398504	0.0839093	0.6363	-0.0492896	0.266628	0.050992	0.0410439	0.0577514	0.770913	0.022718	0.421869	0.0397258	0.374268	-0.0386392	0.589272	-0.0275384	0.547012	0.0251442	0.489073	-0.0288296	0.067716	-0.0846272	0.161372	-0.0543983	0.480023	0.114577	0.642907	-0.0298996	0.341555	-0.0298167	0.110429	0.132756	0.00465575	-0.103737	0.15251	-0.0502394	0.142204	-0.123048	0.547237	0.0335323	0.81597	0.0164747	0.0449677	0.182075	0.219411	0.0451182	0.180396	-0.0483643	0.536197	-0.051729	0.12779	-0.111375	0.970574	-0.00183045	0.592225	0.0284485	0.395517	-0.0311309	0.842912	-0.0242516	0.915188	0.0158386	0.718872	0.0148546	0/0	40	0	37	0	NA	NA	NA	NA
rs12587848_ENSG00000072415	ENSG00000072415	0.402422	-0.0438771	0.545	0.607	1	0.474	-0.0304133	0.052	0.36877	1	0.570525	1	0.605552	1	0.561663	1	0.416599	1	rs12587848	89	chr14_67600253	ENSG00000072415	PALS1	0.727018	0.0146075	0.623635	0.0226098	0.278607	-0.0662778	0.741343	0.016644	0.0738361	-0.145942	0.55381	0.0189291	0.334238	-0.0706005	0.913479	-0.00736577	0.959048	0.00313497	0.420041	0.063619	0.842848	0.0146407	0.348318	0.0576936	0.893568	-0.00797365	0.293833	0.0528445	0.0590182	-0.121115	0.109399	0.0963026	0.269031	-0.077532	0.948819	0.00513853	0.372824	-0.0620889	0.270338	0.0520518	0.793327	-0.00802812	0.109383	-0.244861	0.661684	0.028804	0.200462	0.0495814	0.0826969	-0.065325	0.1753	0.0331426	0.902283	-0.00491325	0.51517	0.0365392	0.774015	-0.012064	0.156804	-0.13448	0.331796	-0.0724698	0.187856	0.055662	0.217889	-0.0984748	0.685205	0.0117426	0.171545	0.0397611	0.626816	0.0447128	0.637361	-0.0311711	0.159087	-0.112642	0.886745	-0.00994806	0.117502	-0.0638651	0.805377	0.00976327	0.766829	0.0122977	0.0338153	-0.154057	0.691287	0.029074	0.835411	0.00769906	0.729632	0.0111933	0.470872	0.0717186	0.919515	-0.00777314	0.919003	0.00395317	0/0	40	0	37	0	NA	NA	NA	NA
rs12587848_ENSG00000081181	ENSG00000081181	0.648425	0.0107859	0.029	0.022	1	0.503	0.00747623	0.006	0.706685	1	0	0	0.682796	1	0.679024	1	0.678788	1	rs12587848	89	chr14_67600253	ENSG00000081181	ARG2	0.33783	-0.0587521	0.563699	-0.0286776	0.710623	0.0336791	0.804038	0.012258	0.741093	-0.0300604	0.323441	0.0504513	0.649598	0.0554699	0.646851	0.0332578	0.831324	0.0120107	0.291695	0.0779355	0.497445	0.0444607	0.616262	-0.0263796	0.687983	-0.0269273	0.539108	0.0504747	0.4112	0.0469172	0.88515	0.00768299	0.845137	0.0134003	0.288547	0.131793	0.22925	0.129778	0.591374	-0.0452636	0.093579	-0.0617508	0.0169277	-0.362453	0.916067	0.00736338	0.915409	-0.00834579	0.971818	0.00233382	0.329307	-0.0360629	0.982494	0.00119814	0.929342	0.00777995	0.760453	-0.0189438	0.367606	0.147748	0.806103	0.0229998	0.461371	-0.0378342	0.231195	-0.115822	0.00114119	0.148943	0.564809	0.0321528	0.0124917	0.188058	0.696595	0.0318804	0.652058	0.0262441	0.214943	-0.0698833	0.578569	0.0323026	0.266308	0.0639404	0.632872	0.037636	0.2619	-0.124785	0.229352	0.0943889	0.679918	0.0324407	0.0431838	0.0781578	0.37804	0.136007	0.52563	0.0595033	0.564987	-0.0328061	0/0	40	0	37	0	NA	NA	NA	NA
rs12587848_ENSG00000100554	ENSG00000100554	0.60763	-0.0380584	0.328	0.348	1	0.487	-0.0263801	0.026	0.604762	1	0.943679	1	0.599338	1	0.581301	1	0.595761	1	rs12587848	89	chr14_67600253	ENSG00000100554	ATP6V1D	0.232404	-0.0398274	0.934929	-0.00306038	0.363289	-0.0538641	0.130134	-0.0592666	0.587494	-0.0312563	0.0482643	-0.0587457	0.407576	0.0456117	0.460545	-0.0285541	0.535561	-0.021525	0.966729	0.00209094	0.830018	-0.0123467	0.254966	-0.0452751	0.630794	-0.018259	0.629213	-0.0172122	0.307218	-0.0406928	0.960464	-0.00192208	0.291592	-0.0419101	0.919437	0.00993659	0.0206431	-0.157273	0.251546	-0.0458401	0.603545	0.0125814	0.145939	0.145307	0.084262	-0.084035	0.851069	0.00749233	0.141926	-0.0457927	0.765489	-0.00675294	0.362789	-0.0241563	0.317956	0.0352614	0.341546	-0.0300776	0.504906	-0.0658527	0.200796	-0.0736574	0.0979168	-0.0476758	0.151765	-0.082665	0.983449	-0.000623328	0.203949	-0.0371976	0.00145479	-0.223885	0.0610922	-0.127816	0.0922006	-0.0910308	0.473944	-0.0355269	0.160244	-0.0481458	0.262658	-0.0324222	0.114089	-0.074005	0.596001	-0.0326796	0.848273	-0.00984817	0.589828	-0.0246036	0.192692	-0.0396188	0.858422	-0.0169824	0.147657	-0.0853847	0.0150551	-0.0668536	0/0	40	0	37	0	NA	NA	NA	NA
rs12587848_ENSG00000100558	ENSG00000100558	0.803236	-0.00535297	0.13	0.146	1	0.493	-0.0037104	0.014	0.679572	1	0	0	0.917491	1	0.91578	1	0.806952	1	rs12587848	89	chr14_67600253	ENSG00000100558	PLEK2	0.032469	-0.124673	0.486191	0.0423269	0.712545	0.0257023	0.221234	0.0771044	0.49227	0.0532942	0.617566	0.0288579	0.438358	0.145939	0.601647	-0.0833409	0.110279	0.231529	0.316135	0.153796	0.393929	-0.118957	0.0305907	0.301571	0.633596	0.067883	0.657432	-0.0666406	0.445238	0.112558	0.534481	0.0901088	0.744274	-0.0472207	0.6326	-0.0815023	0.489207	0.120189	0.0297581	-0.0966802	0.107521	0.0420255	0.412234	0.147048	0.130608	-0.10778	0.316485	-0.0337603	0.553054	-0.0618234	0.0332041	0.0840105	0.0495978	-0.162285	0.61805	-0.0497389	0.312143	0.102058	0.635686	-0.104697	0.574518	0.075738	0.927291	-0.00642586	0.94213	0.00695428	0.531636	0.0426114	0.742588	0.0227404	0.0616241	-0.250007	0.986208	0.001523	0.521104	-0.0676608	0.612797	0.0360354	0.693679	0.0127942	0.51392	-0.0204361	0.463878	0.0314034	0.827624	0.0226079	0.50755	0.0242284	0.393316	0.0696249	0.691585	-0.0128683	0.203078	0.194695	0.288725	-0.0870283	0.90411	0.00364481	0/0	40	0	37	0	NA	NA	NA	NA
rs12587848_ENSG00000100564	ENSG00000100564	0.337048	-0.0427348	0.096	0.135	1	0.481	-0.0296215	0.038	0.232583	1	0	0	0.332234	1	0.332147	1	0.304863	1	rs12587848	89	chr14_67600253	ENSG00000100564	PIGH	4.83149e-15	0.361591	0.000102559	0.208302	0.0276299	0.156554	0.000761202	0.193286	0.00371116	0.293891	1.02575e-10	0.286969	0.209457	0.134975	0.301819	0.121431	0.660477	-0.0398444	1.48949e-05	0.342112	0.248237	0.0951526	0.0125096	0.259395	0.0650856	0.181674	0.248988	0.109733	0.858621	-0.0139523	0.0347374	-0.179062	0.454206	-0.0617715	0.197747	0.174206	0.145386	0.153708	6.55185e-06	0.228137	0.303157	0.0443174	0.150061	-0.223517	1.40426e-07	0.334364	0.000231355	0.221913	0.000127302	0.2186	0.000177976	0.221081	1.11859e-05	0.234694	0.00090689	0.231904	4.50522e-05	0.244879	0.0680841	0.369668	0.370403	0.0809754	2.22208e-05	0.171943	0.0101503	0.175342	4.45937e-18	0.254029	4.482e-10	0.277978	4.7255e-06	0.314324	1.77886e-08	0.279438	0.841023	0.0150353	0.639817	0.0238035	2.7264e-11	0.2873	4.82138e-17	0.373928	0.662797	0.0369319	0.1646	0.120031	0.00706621	0.160052	2.32197e-05	0.289111	2.03261e-07	0.19525	0.463339	0.0799342	0.0120444	0.331938	0.407531	-0.0388279	0/0	40	0	37	0	NA	NA	NA	NA
rs12587848_ENSG00000100568	ENSG00000100568	0.050479	-0.136466	0.167	0.258	0.858143	0.454	-0.0945913	0.092	0.0198746	0.337868	0.0294067	0.499914	0.0141334	0.240268	0.0114808	0.195174	0.0232941	0.396	rs12587848	89	chr14_67600253	ENSG00000100568	VTI1B	0.133867	0.036283	0.560874	0.0128906	0.944309	-0.00590942	0.085856	0.0647757	0.0282763	0.130702	0.334718	0.0327314	0.139073	0.111291	0.00488726	0.19866	0.471501	0.0340577	0.0457095	0.153279	0.040592	0.13348	0.145708	0.0729491	0.129546	0.0921492	0.0387017	0.103038	0.533412	0.0350934	0.390301	0.0467647	0.0334732	0.122113	0.187671	0.102526	0.730609	0.0324511	0.469841	0.0170849	0.485481	0.0316788	0.531569	0.0747651	0.586509	0.0223039	0.663263	0.0174584	0.290337	0.0435199	0.00508866	0.110248	0.149741	0.0456075	0.149606	0.0547523	0.770771	0.0102845	0.694465	0.0366163	0.830659	0.0203516	0.996018	-0.000194361	0.421547	0.0654325	0.871172	-0.00560349	0.046253	0.0644352	0.369069	0.0877792	0.0506606	0.109715	0.44237	0.0678629	0.162939	-0.116368	0.335607	0.0344945	0.000261726	0.133179	0.59709	0.0254049	0.151765	0.0985409	0.0117986	0.126971	0.654688	0.0268242	0.314252	0.0461739	0.885459	0.0129073	0.323019	0.0918313	0.171081	-0.0441386	0/0	40	0	37	0	NA	NA	NA	NA
rs12587848_ENSG00000134001	ENSG00000134001	0.563244	-0.0505908	0.364	0.382	1	0.486	-0.0350669	0.028	0.583604	1	0.823322	1	0.49806	1	0.474006	1	0.544303	1	rs12587848	89	chr14_67600253	ENSG00000134001	EIF2S1	0.728714	-0.00856505	0.545722	0.0108909	0.955378	-0.00213175	0.59851	0.0161082	0.0225695	0.0885285	0.811651	0.00572598	0.189255	0.117585	0.599496	0.0419241	0.801428	-0.0172833	0.190802	-0.0803646	0.561209	-0.0363862	0.903516	-0.00838693	0.727203	0.0250731	0.886706	-0.0091027	0.02512	-0.166964	0.153427	-0.087595	0.0443828	-0.137129	0.919996	-0.0108535	0.515205	-0.0655854	0.12083	0.0335744	0.371679	-0.0145523	0.71109	-0.0216635	0.105624	0.0501783	0.00702726	0.0704486	0.944675	-0.00171832	0.102777	0.0269743	0.112125	0.028639	0.0305068	0.0552841	0.0964392	-0.0390862	0.1692	0.17601	0.235855	0.05026	0.122577	0.0356105	0.0592839	0.0936492	0.959605	0.000927855	0.364177	-0.0198573	0.957163	-0.00246244	0.35253	-0.0313841	0.298485	-0.0572048	0.864581	0.00639273	0.240012	0.0312463	0.106657	-0.0351869	0.934169	-0.00416928	0.355353	0.0371741	0.30444	0.0345403	0.849179	-0.00572465	0.0420977	-0.047227	0.0499584	-0.131261	0.986675	-0.000839138	0.703991	-0.00948292	0/0	40	0	37	0	NA	NA	NA	NA
rs12587848_ENSG00000139988	ENSG00000139988	0.00269506	0.00154015	0.001	0	0.0458161	0.501	0.00106755	0.002	0.75802	1	NA	NA	0.995752	1	0.993481	1	0.663561	1	rs12587848	89	chr14_67600253	ENSG00000139988	RDH12	0.658416	-0.0291655	0.863752	-0.0144512	0.865868	-0.0141294	0.486652	-0.0675921	0.203036	0.163374	0.563063	-0.0454281	0.769587	-0.0393708	0.919786	-0.0108675	0.0800263	0.150759	0.801797	-0.0266643	0.558809	-0.0537195	0.492763	0.0563223	0.576848	0.0518572	0.10828	-0.142162	0.655514	-0.0420776	0.721183	-0.0389569	0.226943	0.102403	0.11779	0.203562	0.727176	0.0220992	0.795074	-0.0236626	0.326738	-0.0735783	0.832521	0.0359185	0.760511	0.0332291	0.856904	-0.0171493	0.212506	-0.138536	0.0923459	0.0588748	0.203743	0.113291	0.699995	0.0417766	NA	NA	0.122747	-0.266162	0.872246	0.0170496	0.950308	0.00453006	0.581673	-0.0536824	NA	NA	0.605827	-0.037786	0.122329	0.25307	0.388129	0.0808196	0.950405	-0.00506839	0.360732	-0.0757471	0.116742	-0.0427684	0.757079	0.00801664	0.361085	-0.129616	0.790431	0.0339048	0.100332	0.0729277	0.692323	0.0405905	0.934294	0.00475533	0.202187	-0.25294	0.486059	0.0555585	NA	NA	0/0	40	0	37	0	NA	NA	NA	NA
rs12587848_ENSG00000171723	ENSG00000171723	0.299115	-0.0979124	0.843	0.899	1	0.48	-0.0678677	0.04	0.504444	1	0.175656	1	0.240835	1	0.151329	1	0.298216	1	rs12587848	89	chr14_67600253	ENSG00000171723	GPHN	NA	NA	NA	NA	NA	NA	NA	NA	NA	NA	NA	NA	NA	NA	NA	NA	NA	NA	NA	NA	NA	NA	NA	NA	NA	NA	NA	NA	NA	NA	NA	NA	NA	NA	NA	NA	NA	NA	NA	NA	NA	NA	NA	NA	NA	NA	NA	NA	NA	NA	NA	NA	NA	NA	NA	NA	NA	NA	NA	NA	NA	NA	NA	NA	NA	NA	NA	NA	NA	NA	NA	NA	NA	NA	NA	NA	NA	NA	NA	NA	NA	NA	NA	NA	NA	NA	NA	NA	NA	NA	NA	NA	NA	NA	NA	NA	NA	NA	0/0	40	0	37	0	NA	NA	NA	NA
rs12587848_ENSG00000172717	ENSG00000172717	0.0909542	-0.102069	0.102	0.169	1	0.466	-0.0707485	0.068	0.0369405	0.627988	0.101836	1	0.0278183	0.47291	0.0233705	0.397298	0.043651	0.742067	rs12587848	89	chr14_67600253	ENSG00000172717	FAM71D	0.0229714	-0.195091	0.665246	-0.0366069	0.40293	0.105874	0.0784014	0.184802	0.0532184	0.271443	0.672957	0.037871	NA	NA	0.0226852	0.377634	0.45367	0.107705	0.415636	-0.127448	0.214419	-0.185304	0.491203	0.0992292	0.398126	0.124806	0.750962	0.049921	0.609989	-0.0801138	0.992061	0.0015469	NA	NA	0.618846	-0.101259	0.0598433	-0.344884	0.856126	0.0170429	0.900576	-0.0110793	0.109808	0.234277	0.554362	0.0639122	0.856736	0.017974	0.546489	-0.0654576	0.310562	0.0869636	0.575736	-0.0533974	NA	NA	NA	NA	0.700281	0.120763	0.523822	0.0866284	0.905392	0.0107449	0.331417	-0.15579	NA	NA	0.88637	-0.0099055	0.261938	0.176056	0.787463	0.03077	0.515461	0.08907	0.07981	-0.2366	0.263406	-0.103023	0.379568	0.0745698	0.61893	-0.0846833	0.846041	0.0270984	0.201307	-0.156307	0.519797	-0.0210734	0.866249	0.0136683	0.619239	-0.083187	0.240355	0.229847	NA	NA	0/0	40	0	37	0	NA	NA	NA	NA
rs12587848_ENSG00000182185	ENSG00000182185	0.0194921	-0.238456	0.8	0.843	0.331366	0.424	-0.165285	0.152	0.0114917	0.195359	0.0384915	0.654356	0.00709626	0.120636	0.000291359	0.00495311	0.012694	0.215797	rs12587848	89	chr14_67600253	ENSG00000182185	RAD51B	0.140974	0.074513	0.448929	-0.039044	0.604785	0.0484623	0.507096	0.0366098	0.925287	0.00778527	0.194787	0.0685063	0.445176	-0.103453	0.585109	0.0443579	0.891961	-0.0107686	0.364997	0.12276	0.830721	-0.0221881	0.142808	-0.124783	0.595998	-0.0480979	0.710058	-0.0320732	0.380979	-0.0805225	0.16407	0.118507	0.835848	-0.019766	0.813632	-0.0252364	0.958935	0.0057833	0.523357	0.0313701	0.508306	0.0291159	0.515812	0.0745385	0.143859	0.12117	0.558374	0.0494497	0.121852	0.0940285	0.548344	-0.0363935	0.134776	0.0793753	0.684249	0.0256035	0.33817	0.0660265	0.346943	0.214433	0.497828	0.0798482	0.491863	-0.0397589	0.00756604	0.180278	0.210601	-0.0560586	0.350703	0.0429195	0.370331	0.0868578	0.580673	-0.0512373	0.531116	0.0637487	0.0604534	0.171737	0.352397	0.037661	0.518879	0.0347464	0.168367	0.146461	0.187944	0.13711	0.285707	0.0898827	0.861696	0.0112165	0.919328	0.00503319	0.326365	-0.123717	0.0918313	0.163985	0.163626	0.0674565	0/0	40	0	37	0	NA	NA	NA	NA
rs12587848_ENSG00000198133	ENSG00000198133	0.12559	-0.066144	0.019	0.056	1	0.481	-0.0458475	0.038	0.0109502	0.186154	0.000883451	0.0150187	0.00588239	0.100001	0.00293375	0.0498738	0.0217671	0.370041	rs12587848	89	chr14_67600253	ENSG00000198133	TMEM229B	0.566105	-0.0295029	0.664686	0.0206536	0.0219128	0.151588	0.455543	-0.0409502	0.511465	0.0505368	0.696117	-0.0177087	0.846255	-0.0179634	0.0384412	-0.184661	0.854498	0.0122818	0.91851	-0.00706633	0.0414709	-0.103708	0.658553	-0.01864	0.684884	-0.023632	0.777686	0.0176741	0.916665	-0.00817746	0.62848	0.0370833	0.0646674	-0.138602	0.990133	0.00169294	0.540516	-0.0572192	0.0743161	-0.0897735	0.866888	0.00755597	0.196114	0.155144	0.916868	-0.0085114	0.782456	-0.0167474	0.313201	0.0562848	0.971107	0.00186651	0.589131	-0.025757	0.56481	-0.0351303	0.0879809	0.101026	0.688974	0.0891174	0.615751	-0.0392557	0.637939	0.0175636	0.277033	-0.123842	0.109177	0.0901076	0.430789	-0.0275936	0.404681	0.0849952	0.654701	-0.0363064	0.0108037	-0.180389	0.902875	-0.0102597	0.140705	-0.0757336	0.096955	-0.0863475	0.317923	0.0561252	0.255809	0.0953052	0.870705	-0.0132189	0.512539	-0.042692	0.0848186	-0.0643712	0.0420583	0.226065	0.830535	0.0343855	0.042593	0.0543984	0/0	40	0	37	0	NA	NA	NA	NA
rs12587848_ENSG00000286319	ENSG00000286319	0.591764	0.0222767	0.079	0.067	1	0.506	0.015441	0.012	0.677877	1	0	0	0.597161	1	0.591121	1	0.620079	1	rs12587848	89	chr14_67600253	ENSG00000286319	NA	NA	NA	NA	NA	NA	NA	NA	NA	NA	NA	NA	NA	NA	NA	NA	NA	NA	NA	NA	NA	NA	NA	NA	NA	NA	NA	NA	NA	NA	NA	NA	NA	NA	NA	NA	NA	NA	NA	NA	NA	NA	NA	NA	NA	NA	NA	NA	NA	NA	NA	NA	NA	NA	NA	NA	NA	NA	NA	NA	NA	NA	NA	NA	NA	NA	NA	NA	NA	NA	NA	NA	NA	NA	NA	NA	NA	NA	NA	NA	NA	NA	NA	NA	NA	NA	NA	NA	NA	NA	NA	NA	NA	NA	NA	NA	NA	NA	NA	0/0	40	0	37	0	NA	NA	NA	NA
rs12587848_ENSG00000286861	ENSG00000286861	0.533793	-0.0133489	0.012	0.022	1	0.495	-0.00925279	0.01	0.368994	1	0	0	0.501295	1	0.446546	1	0.472989	1	rs12587848	89	chr14_67600253	ENSG00000286861	NA	NA	NA	NA	NA	NA	NA	NA	NA	NA	NA	NA	NA	NA	NA	NA	NA	NA	NA	NA	NA	NA	NA	NA	NA	NA	NA	NA	NA	NA	NA	NA	NA	NA	NA	NA	NA	NA	NA	NA	NA	NA	NA	NA	NA	NA	NA	NA	NA	NA	NA	NA	NA	NA	NA	NA	NA	NA	NA	NA	NA	NA	NA	NA	NA	NA	NA	NA	NA	NA	NA	NA	NA	NA	NA	NA	NA	NA	NA	NA	NA	NA	NA	NA	NA	NA	NA	NA	NA	NA	NA	NA	NA	NA	NA	NA	NA	NA	NA	0/0	40	0	37	0	NA	NA	NA	NA
rs12609401_ENSG00000006712	ENSG00000006712	0.425341	0.0191049	0.036	0.023	1	0.506	0.0132425	0.012	0.531097	1	0	0	0.518111	1	0.515267	1	0.49249	1	rs12609401	86	chr19_39031696	ENSG00000006712	PAF1	0.832376	0.00623321	0.226791	0.0387662	0.158381	0.0665661	0.00336288	0.109309	0.690208	0.0281579	0.0518639	0.051272	0.709235	0.0378527	0.276898	0.0914438	0.711899	0.0181908	0.590424	-0.0241695	0.454544	0.0349967	0.473332	0.0403855	0.034305	0.0985044	0.274813	0.0566737	0.48601	0.0397361	0.133041	-0.0766781	0.341574	0.0444271	0.679897	0.0389143	0.920655	-0.00857813	0.750172	0.0120302	0.285842	0.0205475	0.711655	0.0231973	0.381091	0.0287234	0.656091	0.0129359	0.566707	0.017302	0.719273	0.0083022	0.418069	0.0218223	0.323972	0.0288404	0.988317	-0.000441988	0.636037	0.0714903	0.010321	-0.136981	0.154484	-0.0415276	0.726903	0.0296572	0.301852	0.0243408	0.649384	-0.0121656	0.556064	-0.0350566	0.709	0.0166803	0.0386298	0.0857987	0.323876	-0.0440454	0.544348	0.0166848	0.395713	0.0196016	0.242303	-0.0681801	0.000886218	0.172554	0.566738	-0.0197948	0.512607	0.0188434	0.958101	0.00126607	0.765615	-0.0320222	0.788389	-0.0227908	0.804476	0.00446145	0/0	41	1	73	0	NA	NA	NA	NA
rs12609401_ENSG00000063322	ENSG00000063322	0.115364	-0.0777403	0.095	0.163	1	0.467	-0.0538855	0.066	0.0364174	1	0	0	0.0907466	1	0.0813869	1	0.0792335	1	rs12609401	86	chr19_39031696	ENSG00000063322	MED29	0.908663	0.00372495	0.1738	-0.0548208	0.667699	-0.0182916	0.984323	-0.00070033	0.571206	0.0300632	0.209085	0.0329638	0.807978	0.0153849	0.889736	0.00639584	0.152981	-0.0597272	0.456047	0.0434012	0.70829	0.0183451	0.539458	0.0315628	0.530601	0.0257487	0.588649	-0.0255591	0.331069	-0.0537231	0.88924	-0.00594074	0.598868	-0.0266708	0.48647	0.0600638	0.203101	0.083151	0.466303	-0.0286274	0.257117	0.0354212	0.943861	0.00534718	0.323494	0.0340663	0.424023	-0.0283723	0.350913	0.034077	0.0324387	0.10178	0.601533	-0.0161148	0.619823	0.0200807	0.437415	-0.0308562	0.271739	-0.136342	0.976401	-0.00210678	0.648723	-0.0139896	0.156578	-0.109846	0.639531	-0.0118108	0.59286	0.0125734	0.161688	-0.0769599	0.423381	0.036245	0.560844	0.0283027	0.816545	-0.0120425	0.617653	-0.0183346	0.939168	-0.00240612	0.870002	-0.0124438	0.0443523	-0.113263	0.899516	-0.00434364	0.272242	0.0448659	0.00816392	0.0557704	0.129453	-0.0994111	0.161043	-0.128239	0.627769	0.0126366	0/0	41	1	73	0	NA	NA	NA	NA
rs12609401_ENSG00000068903	ENSG00000068903	0.50509	0.020032	0.047	0.035	1	0.506	0.0138851	0.012	0.598137	1	0	0	0.557051	1	0.549277	1	0.553367	1	rs12609401	86	chr19_39031696	ENSG00000068903	SIRT2	0.781953	-0.00655442	0.0420661	-0.0619663	0.34709	-0.0597358	0.0893992	0.0605703	0.269618	-0.0601221	0.49723	0.0168271	0.581158	-0.0299292	0.505223	-0.0359697	0.756467	0.0114886	3.34565e-06	-0.286503	0.0233946	-0.131943	0.228375	0.0605815	0.522488	0.035186	0.305415	0.0327642	0.497326	0.0239795	0.0790222	0.0668238	0.242588	0.0447517	0.697635	0.0164252	0.572451	0.0353856	0.79086	0.00900956	0.706948	-0.00959445	0.884117	-0.010667	0.482007	-0.0198564	0.114207	0.0420105	0.694811	0.0143574	0.993874	0.000226768	0.663618	0.0131637	0.950803	-0.0021301	0.013079	0.0885933	0.20386	-0.178035	0.431966	0.0605317	0.892349	-0.00430075	0.243684	-0.0840986	0.877845	-0.0031989	0.319198	0.0190979	0.421157	-0.0340143	0.322867	0.0456676	0.735116	-0.0173814	0.295991	-0.0485945	0.0635468	-0.0551976	0.0773443	-0.0461635	0.567204	-0.0269056	0.504489	-0.0325629	0.699042	0.0189436	0.96086	0.00144728	0.0787777	-0.0547366	0.243877	-0.0863335	0.671546	-0.0388701	0.518152	-0.0144774	0/0	41	1	73	0	NA	NA	NA	NA
rs12609401_ENSG00000090924	ENSG00000090924	1.02327e-62	0.0483047	0.033	0	3.88842e-61	0.516	0.0334823	0.032	0.0868696	1	0.12513	1	0.987502	1	0.970301	1	0.0165948	0.630603	rs12609401	86	chr19_39031696	ENSG00000090924	PLEKHG2	0.279073	-0.0322158	0.821006	-0.00816508	0.56593	-0.04008	0.973554	0.00146163	0.659218	-0.0352511	0.290995	-0.029379	0.998001	0.000162061	0.674459	-0.0244279	0.59261	-0.0310829	0.480596	0.0698034	0.734743	0.029145	0.134949	0.0863992	0.615427	0.0270817	0.925052	-0.00514959	0.00903933	-0.140505	0.745602	-0.0180702	0.130288	-0.0910483	0.142938	-0.104266	0.0155973	-0.18205	0.615859	-0.0140118	0.229644	0.0373065	0.923631	-0.0106979	0.227455	0.05072	0.974336	0.000927093	0.852026	-0.00901895	0.678798	-0.0144408	0.635318	0.0171645	0.326361	-0.0388267	0.208595	-0.0381231	0.860541	-0.0194809	0.191598	0.073232	0.261883	0.0328323	0.853464	-0.0112154	0.633893	-0.01297	0.162764	0.0334617	0.662934	0.0244203	0.136775	-0.072009	0.361023	-0.0400082	0.367235	-0.0444893	0.5079	0.0232034	0.309938	-0.0257732	0.53341	0.0342343	0.778537	0.019336	0.997066	-0.000134097	0.903464	-0.00646917	0.319465	0.0283425	0.707188	0.0407049	0.819171	-0.0125305	0.819412	-0.00539625	0/0	41	1	73	0	NA	NA	NA	NA
rs12609401_ENSG00000090932	ENSG00000090932	3.76443e-10	0.00734111	0.005	0	1.43048e-08	0.502	0.00508847	0.004	0.522094	1	0.846524	1	0.988992	1	0.983146	1	0.366937	1	rs12609401	86	chr19_39031696	ENSG00000090932	DLL3	NA	NA	NA	NA	NA	NA	NA	NA	NA	NA	NA	NA	0.702802	0.0245231	0.728503	-0.0246369	0.264494	-0.0678635	0.473495	-0.0618643	0.331161	0.0798159	0.094385	-0.122288	0.0836626	-0.109085	0.210877	-0.0798416	0.164281	-0.092816	0.737181	-0.0154131	0.159728	-0.0981718	0.587851	-0.0672181	0.112821	-0.151443	0.737938	-0.0246931	0.0869051	-0.0596194	0.435342	-0.0952217	0.0472869	0.158619	0.0843544	0.14663	NA	NA	NA	NA	NA	NA	0.615493	-0.0410096	NA	NA	NA	NA	NA	NA	NA	NA	NA	NA	NA	NA	0.563461	0.0380177	0.255371	0.0784839	NA	NA	0.697636	-0.0155671	0.978971	-0.00284577	0.901025	0.00847896	0.64864	0.0279441	0.057895	0.191593	0.963958	-0.00419583	0.330011	0.0796627	0.259871	-0.0565985	0.664056	-0.0241489	NA	NA	0.186488	0.16274	NA	NA	0/0	41	1	73	0	NA	NA	NA	NA
rs12609401_ENSG00000104814	ENSG00000104814	0.000106904	0.0025651	0.002	0	0.00406235	0.501	0.00177799	0.002	0.69563	1	NA	NA	0.993349	1	0.989819	1	0.580889	1	rs12609401	86	chr19_39031696	ENSG00000104814	MAP4K1	0.398875	0.0214158	0.75228	-0.00997877	0.754437	0.0242188	0.489526	-0.0220007	0.211136	0.0610085	0.713789	-0.0107899	0.761551	-0.0254897	0.98835	-0.00148269	0.915256	0.00721355	0.439401	-0.0670008	0.1387	-0.148231	0.895179	-0.0125457	0.215316	0.103819	0.751972	0.0218918	0.6035	-0.0414332	0.55539	-0.0373476	0.570551	0.0489289	0.670419	-0.039238	0.865649	-0.0141466	0.265491	-0.04151	0.874065	0.00731028	0.918134	-0.0100496	0.155825	0.0686559	0.733358	0.00680984	0.142838	-0.0812627	0.532159	0.0129938	0.691827	0.0163549	0.628297	0.0237141	0.910648	0.00602171	0.708027	0.0403897	0.309931	0.054911	0.523711	-0.0193434	0.456007	0.0485312	0.656809	0.0196358	0.0519726	0.070171	0.245091	0.101534	0.863753	-0.0105724	0.025392	-0.12224	0.107805	0.0686806	0.980839	0.000713057	0.562974	0.0149012	0.632098	-0.0194182	0.624531	0.0197824	0.0378475	-0.0605662	0.93019	0.00449087	0.325525	0.0269628	0.923711	0.0138614	0.810376	-0.0183372	0.344552	-0.0112235	0/0	41	1	73	0	NA	NA	NA	NA
rs12609401_ENSG00000104823	ENSG00000104823	0.658675	0.0106618	0.03	0.023	1	0.503	0.0073902	0.006	0.709569	1	0	0	0.692399	1	0.690692	1	0.686316	1	rs12609401	86	chr19_39031696	ENSG00000104823	ECH1	0.476412	-0.0188796	0.127689	-0.0429843	0.513009	0.0334011	0.134351	-0.0817672	0.257295	-0.0783992	0.885476	-0.0049497	0.669242	-0.0304724	0.0501182	-0.115784	0.116961	-0.0649153	0.024099	-0.113133	0.275313	-0.0643019	0.844214	0.0101691	0.471405	-0.038303	0.425147	-0.0538977	0.383643	-0.0588662	0.939035	0.00346416	0.767912	-0.0144889	0.74802	-0.0375894	0.646175	-0.0424978	0.933811	0.00285317	0.0125134	-0.052719	0.223036	-0.106001	0.187325	-0.0676906	0.860654	0.00699606	0.228702	-0.0624279	0.996784	-0.000164076	0.64242	-0.0177598	0.292081	-0.0377775	0.820509	-0.00768672	0.163101	-0.172163	0.178482	0.0742407	0.115481	-0.0532748	0.690511	-0.0375746	0.474567	0.0171686	0.124487	0.0552865	0.455043	0.0651136	0.142688	-0.0813353	0.272951	-0.0740722	0.166705	-0.101086	0.928357	0.00311144	0.472093	-0.0242906	0.765902	-0.0250885	0.449161	0.037128	0.501083	0.0384567	0.342546	0.0320727	0.203291	-0.0420528	0.796874	0.035942	0.523013	0.0582191	0.0998672	-0.0331018	0/0	41	1	73	0	NA	NA	NA	NA
rs12609401_ENSG00000104824	ENSG00000104824	0.525435	-0.0379732	0.264	0.302	1	0.483	-0.026321	0.034	0.467437	1	0.83024	1	0.575525	1	0.564248	1	0.518779	1	rs12609401	86	chr19_39031696	ENSG00000104824	HNRNPL	0.936488	0.00242035	0.348242	0.0327865	0.816356	0.0165068	0.375823	0.0355078	0.72637	-0.0282031	0.42253	0.0274661	0.406641	-0.0912908	0.666516	0.0478402	0.456439	0.062114	0.586125	-0.0284285	0.632485	0.0300609	0.748661	0.0253689	0.428737	0.0630015	0.527125	-0.0413301	0.108358	-0.160265	0.851564	0.0139548	0.113311	-0.116218	0.76065	-0.0385889	0.867598	-0.0178916	0.477232	0.0279949	0.634013	-0.00828363	0.0837132	0.132615	0.752612	-0.0144154	0.273213	0.0378962	0.603328	0.0235996	0.786319	0.00710012	0.528582	-0.0238327	0.651509	-0.0224195	0.926823	0.00476866	0.627511	-0.074129	0.488594	-0.046647	0.00274292	0.0835629	0.03344	0.18361	0.455136	-0.0305197	0.0974157	0.0542171	0.373528	0.0668776	0.916494	0.00629377	0.820963	0.0120337	0.0866904	0.100824	0.0925994	0.042347	0.0754631	0.0464368	0.744053	0.0224419	0.191257	0.075626	0.248479	0.0547812	0.897931	-0.00616858	0.513305	0.0209589	0.205935	0.161457	0.432801	0.0536343	0.656069	0.00943927	0/0	41	1	73	0	NA	NA	NA	NA
rs12609401_ENSG00000104825	ENSG00000104825	0.711769	0.00212721	0.109	0.081	1	0.513	0.00147447	0.026	0.447096	1	2.91883e-05	0.00110915	0.96561	1	0.964698	1	0.68608	1	rs12609401	86	chr19_39031696	ENSG00000104825	NFKBIB	0.203704	0.029311	0.852682	-0.00468706	0.205054	0.0597127	0.061477	0.0537256	0.834434	0.00876575	0.583231	-0.00994011	0.321543	0.0864296	0.681082	-0.025921	0.271311	-0.0491021	0.928169	-0.00555695	0.359638	0.0607762	0.517696	-0.0412016	0.335198	-0.0522492	0.681245	-0.0203397	0.315973	-0.0428502	0.347925	-0.0450672	0.894958	-0.00805173	0.742685	0.0294511	0.146902	0.11512	0.757928	0.00928132	0.575889	0.0110264	0.404123	-0.0610931	0.543913	0.0204816	0.226359	-0.0294103	0.568357	0.0147884	0.29836	0.0301466	0.228423	-0.0259769	0.869421	0.00582624	0.734496	-0.0102777	0.644425	-0.0450481	0.552889	0.0375929	0.484568	0.0161378	0.80022	0.0154527	0.578921	-0.00997619	0.225951	-0.024238	0.876563	0.00868178	0.971336	0.00192782	0.545489	0.0286904	0.652584	-0.0192206	0.557776	-0.0161271	0.772758	0.00618394	0.303871	0.0530852	0.0865853	0.0795699	0.967731	-0.00142529	0.539497	0.0165763	0.428307	-0.0228592	0.949074	-0.0053614	0.761154	-0.0168616	0.424007	-0.0189843	0/0	41	1	73	0	NA	NA	NA	NA
rs12609401_ENSG00000104835	ENSG00000104835	0.225546	-0.0528797	0.063	0.105	1	0.479	-0.0366534	0.042	0.114001	1	0	0	0.155915	1	0.155045	1	0.165868	1	rs12609401	86	chr19_39031696	ENSG00000104835	SARS2	0.808529	-0.00806599	0.122617	-0.0502419	0.833226	-0.0108632	0.51591	0.0272307	0.539012	-0.0403513	0.50938	-0.0235332	0.440888	0.0587048	0.212171	0.0833107	0.146506	0.0926525	0.595504	0.0297572	0.136978	0.0926411	0.143591	0.0731272	0.17199	0.0590627	0.0897225	0.0952594	0.767007	-0.0204674	0.180483	0.0885988	0.442382	-0.0446701	0.723435	0.0413976	0.941406	-0.00591169	0.593877	-0.0204546	0.167289	-0.0369983	0.250853	-0.133444	0.774212	0.0118328	0.167283	-0.0406999	0.0971881	-0.0765545	0.0491915	-0.0580769	0.520773	-0.0221556	0.945613	0.00230528	0.983516	-0.000712114	0.777944	0.0372029	0.552819	0.0350057	0.188937	-0.0400194	0.393451	-0.0721999	0.95625	-0.00164061	0.319261	-0.0382034	0.924432	0.00519807	0.634823	-0.0287605	0.312081	-0.0476722	0.140758	-0.060887	0.0445596	-0.0709503	0.112859	-0.0462201	0.701521	0.0260346	0.95336	0.00350577	0.300611	-0.0328243	0.0300634	0.123462	0.0209231	-0.0675998	0.44873	0.0712103	0.69992	0.0255886	0.548919	-0.0133403	0/0	41	1	73	0	NA	NA	NA	NA
rs12609401_ENSG00000105193	ENSG00000105193	0.974491	-0.00899388	0.532	0.512	1	0.502	-0.00623408	0.004	0.958195	1	0.862787	1	0.915515	1	0.907774	1	0.973464	1	rs12609401	86	chr19_39031696	ENSG00000105193	RPS16	0.0752389	-0.0277227	0.0517072	-0.0326959	0.939086	0.00262307	0.0669046	-0.0359442	0.311353	0.0448634	0.394896	-0.0130444	0.210506	0.0723229	0.704406	0.0162458	0.844873	0.00670674	0.754988	0.0131917	0.983565	-0.000993743	0.79888	-0.00873479	0.853565	0.00523683	0.172323	0.0420221	0.773333	0.0108131	0.982589	-0.000658982	0.73666	0.0124813	0.245044	0.0703253	0.896341	0.00623806	0.544066	-0.0124546	0.203703	-0.0199128	0.572732	0.0479198	0.982664	0.000682498	0.978463	0.00121178	0.903836	-0.00469204	0.747971	0.0099002	0.576438	0.0135457	0.162713	-0.0722604	0.274345	-0.0562851	0.114529	0.187853	0.221269	0.0643769	0.375375	-0.0163704	0.871208	0.0121916	0.677342	-0.0126847	0.906289	-0.00186514	0.550815	0.0232394	0.825959	0.00650012	0.724412	-0.0142832	0.0561975	0.0976207	0.841386	-0.00432343	0.463066	-0.0138633	0.972052	-0.00184157	0.0388209	-0.0754751	0.922617	0.00329939	0.0464583	-0.0533224	0.144123	0.028282	0.873422	0.0126252	0.235351	-0.0763061	0.0529612	-0.0253891	0/0	41	1	73	0	NA	NA	NA	NA
rs12609401_ENSG00000105197	ENSG00000105197	0.338988	0.0437768	0.14	0.105	1	0.518	0.0303438	0.036	0.351493	1	0.68266	1	0.414606	1	0.414419	1	0.363174	1	rs12609401	86	chr19_39031696	ENSG00000105197	TIMM50	0.672088	-0.008975	0.0438649	-0.0363258	0.314764	0.0438649	0.01915	-0.0605538	0.06205	-0.0630781	0.751752	0.00636278	0.198843	0.0980824	0.611593	-0.0305891	0.376192	-0.0372218	0.643091	-0.029901	0.151921	0.0894522	0.328153	-0.0455715	0.584944	-0.02376	0.964386	0.00177015	0.85431	-0.00920255	0.336305	0.0431117	0.534943	0.0374972	0.713129	-0.0413557	0.65754	-0.0261721	0.281852	0.0285788	0.616112	0.0064359	0.20106	0.0614433	0.23253	-0.0372109	0.499728	0.0160357	0.318557	-0.0303058	0.329609	-0.0224977	0.521832	-0.0151639	0.406599	-0.0176502	0.205418	-0.0302465	0.308838	0.11108	0.327325	0.0474894	0.624964	-0.00955672	0.582602	0.0322791	0.301086	0.021229	0.906768	-0.00263186	0.320883	-0.0496413	0.107525	0.0889506	0.298085	-0.0400422	0.290238	0.0428783	0.0234035	-0.058127	0.380667	-0.0209306	0.206201	0.0682556	0.753188	0.0119021	0.243321	-0.0403046	0.974125	-0.00147583	0.470204	-0.0155917	0.500978	0.043883	0.00532126	-0.141566	0.924192	-0.00167489	0/0	41	1	73	0	NA	NA	NA	NA
rs12609401_ENSG00000128011	ENSG00000128011	3.10845e-11	0.00751139	0.005	0	1.18121e-09	0.503	0.0052065	0.006	0.501876	1	NA	NA	0.988974	1	0.983116	1	0.343956	1	rs12609401	86	chr19_39031696	ENSG00000128011	LRFN1	0.785717	0.0111327	0.365398	-0.0426405	0.446117	0.0543706	0.0302027	0.11771	0.358538	0.0620685	0.14541	0.0571292	0.109236	0.100025	0.271454	0.0654148	0.427562	0.0509621	0.51711	-0.0280522	0.738798	-0.0188776	0.914094	-0.00452399	0.555674	-0.0269191	0.937135	0.00276784	0.750764	0.0129439	0.564374	-0.030701	0.910584	0.00944512	0.459121	-0.0598265	0.315359	-0.0544413	0.896261	0.00676635	0.055049	0.0953642	0.690953	0.0376479	0.421574	-0.040183	0.848103	0.00882306	0.00601501	0.162556	0.933077	-0.00407117	0.837316	0.00912861	0.622132	0.0327497	0.104959	-0.0877747	0.820771	-0.0433231	0.142867	0.133082	0.00387585	-0.0914408	0.1517	-0.164182	0.335755	0.0533809	0.225349	-0.0597878	0.624674	-0.0340425	0.652326	-0.0231026	0.875726	0.0110633	0.848102	0.014534	0.173839	0.0585463	0.525366	0.0240507	0.672734	0.0335685	0.814345	-0.0140063	0.903624	0.00669061	0.0986219	-0.102306	0.762257	-0.0114417	0.32847	-0.114282	0.305279	-0.127075	0.0292821	-0.0437746	0/0	41	1	73	0	NA	NA	NA	NA
rs12609401_ENSG00000128016	ENSG00000128016	0.393401	-0.0198779	0.009	0.023	1	0.493	-0.0137783	0.014	0.174314	1	0	0	0.206429	1	0.19815	1	0.259574	1	rs12609401	86	chr19_39031696	ENSG00000128016	ZFP36	0.188768	-0.0402025	0.87305	-0.00574213	0.918915	-0.00566225	0.463844	-0.0289046	0.870694	-0.0108761	0.390154	0.0331737	0.853923	-0.0163922	0.815036	-0.0200423	0.464216	-0.0480167	0.615874	-0.0348635	0.523132	-0.0389831	0.45598	0.042743	0.12375	0.102411	0.0581322	0.131651	0.229445	-0.0856144	0.86467	0.0120104	0.746568	0.0254666	0.178316	-0.128166	0.861744	0.0185267	0.466057	0.0268899	0.985792	0.000624098	0.401488	-0.082294	0.0160135	-0.116905	0.780926	0.0117514	0.284282	0.0515737	0.213672	-0.0376832	0.80908	-0.0094831	0.152073	-0.0492139	0.695202	0.017073	0.167032	0.27629	0.31133	-0.0516161	0.319429	-0.0338433	0.963685	0.004672	0.837858	0.00736141	0.69295	-0.0141007	0.295891	0.0646946	0.449042	0.0330128	0.866413	-0.00708485	0.00964916	-0.17203	0.00225682	-0.0905831	0.128796	-0.0526046	0.0130498	0.226929	0.847567	0.0163506	0.862721	0.00681214	0.37174	-0.0431145	0.73356	0.0104788	0.0476551	-0.219692	0.122837	0.151081	0.845395	0.00384472	0/0	41	1	73	0	NA	NA	NA	NA
rs12609401_ENSG00000128626	ENSG00000128626	0.131193	0.0640693	0.122	0.081	1	0.521	0.0444094	0.042	0.243578	1	0	0	0.213631	1	0.213123	1	0.193693	1	rs12609401	86	chr19_39031696	ENSG00000128626	MRPS12	0.490945	-0.014804	0.150792	-0.0304327	0.463701	0.0349205	0.00973733	-0.0632415	0.429038	0.0287208	0.514303	0.013655	0.313705	0.0762772	0.0216977	0.153262	0.511663	0.0317668	0.828953	0.0120391	0.00246679	0.164003	0.729499	-0.015749	0.516898	0.0305804	0.00831011	0.111466	0.25727	0.0501847	0.134679	0.0752577	0.173452	0.0836138	0.431457	0.0710883	0.657828	0.0270616	0.796841	-0.00663634	0.711487	0.00514798	0.753168	-0.0171502	0.543392	-0.0213021	0.799168	-0.00515301	0.213329	0.0430179	0.481981	0.0142052	0.058693	-0.055395	0.514637	0.0164199	0.24033	0.0338316	0.89433	0.0127789	0.865662	-0.00760291	0.899482	-0.00197349	0.305133	-0.0580198	0.282167	0.0179492	0.712768	-0.00848325	0.545705	-0.0356303	0.710624	0.0145075	0.709274	0.015902	0.89115	0.0055957	0.29817	0.0214009	0.992719	-0.000172359	0.576729	0.0231928	0.174029	-0.045705	0.850608	-0.00491855	0.278887	0.046633	0.755525	0.00670195	0.174989	-0.0756911	0.910059	-0.00521563	0.548036	-0.0115905	0/0	41	1	73	0	NA	NA	NA	NA
rs12609401_ENSG00000130402	ENSG00000130402	0.475782	0.0648625	0.684	0.663	1	0.522	0.0449593	0.044	0.47348	1	0.860509	1	0.446899	1	0.413732	1	0.480353	1	rs12609401	86	chr19_39031696	ENSG00000130402	ACTN4	0.317102	-0.0236261	0.690872	0.0142736	0.312743	0.0495336	0.634984	0.0112541	0.597317	-0.0212462	0.560218	-0.0102135	0.703562	-0.0268533	0.39362	-0.0691038	0.599703	0.0319425	0.326719	-0.0608562	0.12638	0.0752584	0.0821631	0.116107	0.286543	0.0635118	0.690969	0.0175077	0.907023	0.00590523	0.859629	0.00929523	0.73328	0.0241874	0.163064	0.125037	0.485255	-0.052108	0.675582	-0.0144677	0.00827942	-0.0572317	0.725313	0.024633	0.387985	-0.0278478	0.309182	0.0243986	0.417007	0.0285774	0.582934	0.0104118	0.685485	-0.00973721	0.659599	0.0143585	0.291834	0.0285435	0.176997	-0.192149	0.142279	0.0909666	0.609179	0.0136012	0.588985	-0.0320682	0.287719	-0.0243922	0.730695	-0.0105964	0.731556	-0.0185293	0.845772	-0.00702252	0.684473	-0.0157068	0.907549	-0.00601473	0.0751369	-0.0430742	0.654626	0.0104931	0.580066	0.0247717	0.589268	-0.0261497	0.0231065	0.0814199	0.74728	-0.00903133	0.364341	0.026133	0.216894	0.088608	0.713783	-0.0259436	0.111869	0.0317646	0/0	41	1	73	0	NA	NA	NA	NA
rs12609401_ENSG00000130669	ENSG00000130669	0.1796	-0.062957	0.085	0.14	1	0.473	-0.0436385	0.054	0.0781184	1	0	0	0.151351	1	0.140497	1	0.136784	1	rs12609401	86	chr19_39031696	ENSG00000130669	PAK4	0.679187	-0.011132	0.354787	-0.0287064	0.501974	0.0348748	0.371923	-0.0389886	0.567871	0.0379646	0.611886	0.0169038	0.197378	-0.106763	0.91366	0.00614635	0.769191	-0.0169893	0.44916	-0.0491011	0.77461	0.018162	0.481464	-0.0385548	0.341208	-0.0432483	0.00968969	-0.137531	0.301317	0.0650441	0.768837	0.0176359	0.873746	0.0130474	0.821314	0.0229971	0.509068	-0.0622186	0.988751	0.000307067	0.756262	0.00668081	0.975079	0.00330245	0.0447191	-0.0753031	0.798038	0.00587597	0.707551	0.0135948	0.839335	0.00432923	0.473644	0.021826	0.142623	0.0617244	0.43461	0.0336105	0.216107	-0.165457	0.338702	0.0692621	0.549875	-0.0228802	0.650412	-0.0264929	0.617291	0.0158452	0.859931	-0.00545928	0.512221	-0.0341494	0.626079	-0.0365827	0.956889	-0.00297444	0.281709	-0.0327587	0.223364	0.0380164	0.392725	0.0221874	0.534486	0.0254642	0.806348	0.0149297	0.070455	0.0558146	0.951196	0.00218447	0.491145	-0.0203722	0.37284	0.0805022	0.898032	0.00713663	0.166861	-0.0440207	0/0	41	1	73	0	NA	NA	NA	NA
rs12609401_ENSG00000130755	ENSG00000130755	1.29487e-05	0.00324835	0.002	0	0.00049205	0.501	0.00225159	0.002	0.659585	1	NA	NA	0.993236	1	0.989633	1	0.534317	1	rs12609401	86	chr19_39031696	ENSG00000130755	GMFG	0.688162	0.00924554	0.0731016	-0.0457552	0.698953	0.0201713	0.458121	0.0181689	0.161622	0.0572612	0.171415	0.0269924	0.276516	-0.0740453	0.835951	0.0134379	0.317399	-0.0568241	0.419817	-0.0570956	0.598836	-0.0435765	0.709869	-0.0239114	0.270885	0.0559724	0.412188	-0.0499803	0.292478	-0.0630767	0.696243	-0.0197995	0.261416	-0.0753097	0.954991	-0.00370699	0.915267	0.00691773	0.911586	0.00253306	0.743799	0.013269	0.694706	0.0342204	0.339136	0.0326989	0.315687	0.0246585	0.0428978	0.0695169	0.182085	-0.0361203	0.384161	-0.0267856	0.197288	-0.0454621	0.719789	-0.0128782	0.499865	0.0765361	0.761027	-0.0132688	0.466164	0.0198465	0.189839	0.0869176	0.560743	-0.0195455	0.221788	-0.0358479	0.138883	0.0556374	0.926357	0.00400948	0.846364	-0.0100468	0.211751	0.0471199	0.781836	-0.00731197	0.611121	-0.0110458	0.400579	0.0279721	0.0529651	-0.0569387	0.93056	-0.00310846	0.0773589	-0.117281	0.716623	0.0100441	0.149375	-0.14012	0.379799	-0.0560552	0.111009	-0.0192145	0/0	41	1	73	0	NA	NA	NA	NA
rs12609401_ENSG00000161243	ENSG00000161243	0.926551	0.0042385	0.047	0.047	1	0.5	0.0029379	0	0.968015	1	0	0	0.900536	1	0.898471	1	0.928491	1	rs12609401	86	chr19_39031696	ENSG00000161243	FBXO27	3.11311e-37	0.331268	1.84787e-20	0.230935	1.00898e-15	0.638419	2.84904e-20	0.535598	1.89822e-13	0.48646	2.65167e-61	0.67908	0.00101665	-0.256505	0.54536	-0.0462379	0.00667185	-0.244842	3.05261e-15	0.511971	5.73855e-16	0.502466	0.658653	-0.0243362	0.745985	-0.0212131	0.792376	-0.0150775	0.0358179	-0.159141	0.000104614	-0.263429	0.2596	-0.11488	0.0268248	-0.272827	0.0091976	-0.296101	4.76508e-11	0.220473	5.63047e-66	0.809079	0.870718	0.0205303	0.510682	-0.0329344	0.00197099	0.104379	3.66277e-13	0.413837	0.0352498	0.115028	6.06794e-08	0.265485	0.384283	0.0341556	0.413163	0.023332	0.0013119	0.498981	6.70858e-14	0.63665	5.32043e-13	0.254798	0.000332955	0.227228	5.35319e-21	0.379608	9.03743e-45	0.657155	0.000146127	0.247504	0.818371	-0.0157911	7.54799e-07	-0.41697	0.00119505	0.237403	8.29665e-26	0.495132	1.8978e-33	0.464849	7.26431e-13	0.761992	8.41266e-13	0.608652	2.74506e-18	0.48018	0.237661	0.0838957	1.26885e-12	0.268306	0.000347708	0.445022	0.00427161	0.21893	3.31809e-06	0.232701	0/0	41	1	73	0	NA	NA	NA	NA
rs12609401_ENSG00000171747	ENSG00000171747	6.79326e-10	0.00648941	0.005	0	2.58144e-08	0.502	0.00449811	0.004	0.53274	1	NA	NA	0.989089	1	0.983306	1	0.379223	1	rs12609401	86	chr19_39031696	ENSG00000171747	LGALS4	0.670707	0.0213252	0.515124	0.037131	0.451376	-0.0728195	0.617154	0.0353549	0.567355	-0.0534648	0.670819	-0.023893	0.00440981	-0.349698	0.503003	-0.0736134	0.054771	-0.17494	0.0374821	-0.200936	0.450888	-0.0775341	0.642284	-0.0457625	0.342606	-0.103947	0.946623	0.00688026	0.326937	-0.11871	0.335459	-0.0897945	0.54439	0.0699612	0.29258	0.166859	0.965705	0.0057765	0.834305	0.013541	0.85764	0.00961806	0.429572	-0.110077	0.0047019	0.111521	0.801277	-0.00504381	0.322595	-0.0659228	0.295995	0.0583511	0.288861	-0.0579041	0.451927	-0.0490693	0.547365	0.0390069	0.102444	-0.37061	0.753874	-0.0286506	0.0850612	-0.0807867	0.590152	-0.0569785	0.427508	-0.0363294	0.819509	-0.0114642	0.770244	-0.026265	0.503414	0.0444632	0.950487	-0.00521493	0.643645	-0.0354271	0.0575799	0.0964747	0.361286	0.0432088	0.109692	-0.0538421	0.0960939	-0.13418	0.545148	0.0150689	0.985507	-0.00141491	0.477838	0.0315773	0.47013	0.0949124	0.371926	0.118637	0.405527	-0.0404043	0/0	41	1	73	0	NA	NA	NA	NA
rs12609401_ENSG00000176401	ENSG00000176401	0.831978	0.00998472	0.061	0.058	1	0.502	0.00692088	0.004	0.896753	1	0	0	0.797735	1	0.791049	1	0.84004	1	rs12609401	86	chr19_39031696	ENSG00000176401	EID2B	0.910308	0.00468183	0.710042	-0.0198861	0.348966	-0.0762756	0.422481	-0.0299403	0.0832734	-0.0946413	0.408332	-0.036755	0.794003	-0.0178239	0.0493413	0.114892	0.781723	-0.0140419	0.180122	-0.0719716	0.60874	-0.035367	0.543131	-0.0324375	0.152043	-0.0779581	0.0378877	-0.102734	0.927717	-0.00472965	0.532202	-0.0235179	0.583924	0.0258942	0.0535552	0.183918	0.880091	0.012272	0.668458	-0.0237934	0.413644	-0.028989	0.569599	0.0595616	0.9851	0.00106339	0.44725	-0.0253629	0.567468	-0.0371137	0.0780082	0.0791598	0.296536	0.0551682	0.375003	0.0414997	0.384635	-0.0435487	0.891569	0.0253744	0.594328	-0.0401009	0.420814	-0.0328093	0.0123264	-0.241222	0.738951	0.013845	0.953311	-0.00289704	0.560617	-0.0366956	0.428463	0.0589042	0.656638	-0.0215078	0.460629	0.0435981	0.535991	0.0271718	0.680701	-0.0155861	0.714557	-0.0206769	0.0583614	-0.173481	0.106072	0.0726003	0.747323	0.0167447	0.991504	-0.000500384	0.542074	-0.0692838	0.101784	0.0877161	0.607643	0.0259547	0/0	41	1	73	0	NA	NA	NA	NA
rs12609401_ENSG00000178982	ENSG00000178982	0.71964	0.0360425	0.281	0.279	1	0.504	0.0249828	0.008	0.860272	1	0.04097	1	0.604771	1	0.599578	1	0.734696	1	rs12609401	86	chr19_39031696	ENSG00000178982	EIF3K	0.2274	0.0268513	0.923932	-0.00205374	0.564116	-0.0278617	0.785921	0.00680902	0.284414	-0.0442614	0.612388	0.0094443	0.871809	-0.0108313	0.0216842	0.121899	0.0367273	0.102905	0.855316	0.00599237	0.224342	0.050176	0.0299803	0.0949567	0.118119	0.0770758	0.0360974	0.0873143	0.7489	0.0140739	0.143065	0.0591671	0.64529	0.0222686	0.398635	0.0599259	0.609259	0.0304065	0.111076	0.0330661	0.791959	-0.00533181	0.367863	-0.0528202	0.405307	-0.0272915	0.442909	0.020749	0.977054	0.000885426	0.199058	0.0316702	0.210539	0.0344535	0.242846	0.0212686	0.375268	-0.0160787	0.418257	0.0813884	0.23982	0.0471539	0.990267	-0.000276085	0.89082	0.0087682	0.548647	0.00949469	0.736944	0.00719493	0.559983	0.0301814	0.55495	0.0209658	0.686131	-0.0155896	0.0257283	0.0932002	0.0260233	0.053467	0.695209	0.00785521	0.297381	-0.0550551	0.769828	-0.00968084	0.711322	0.012567	0.516225	0.0244122	0.718249	0.00707528	0.354116	0.0751803	0.628373	-0.0306546	0.725691	0.0056385	0/0	41	1	73	0	NA	NA	NA	NA
rs12609401_ENSG00000179134	ENSG00000179134	0.220047	-0.0724393	0.255	0.326	1	0.466	-0.0502111	0.068	0.149166	1	0.184509	1	0.284779	1	0.262852	1	0.209438	1	rs12609401	86	chr19_39031696	ENSG00000179134	SAMD4B	0.0666853	-0.0483075	0.569941	-0.0156548	0.526493	-0.0299635	0.563254	0.0167861	0.857905	-0.00927136	0.00420866	0.0671903	0.762677	0.0208775	0.238613	0.0747565	0.339336	-0.0491692	0.956508	-0.00267574	0.809688	0.0169095	0.991801	-0.000548615	0.993931	-0.000352015	0.149384	-0.0727392	0.14982	-0.0935719	0.608898	0.0238302	0.631594	0.023425	0.785685	0.0196416	0.0854636	0.127735	0.166321	-0.0433794	0.522966	-0.0167385	0.464221	-0.0528212	0.328059	0.0318819	0.746703	-0.00960961	0.649033	-0.0181585	0.371558	0.015995	0.825837	-0.00685255	0.61781	0.0161643	0.975482	-0.0010586	0.0782215	-0.208688	0.283173	-0.0621706	0.204335	-0.03161	0.457958	0.0495124	0.809481	0.00501016	0.359955	0.0229968	0.738578	0.0161327	0.0186527	-0.126919	0.0449826	-0.097552	0.386545	-0.0367118	0.609467	-0.0150763	0.475455	0.0180382	0.977746	-0.00162248	0.0136489	-0.146608	0.74102	-0.010697	0.0139792	-0.0936826	0.437706	-0.0199901	0.414475	0.0989559	0.582829	0.0391123	0.375058	-0.0169153	0/0	41	1	73	0	NA	NA	NA	NA
rs12609401_ENSG00000182472	ENSG00000182472	0.143921	-0.0517162	0.02	0.058	1	0.481	-0.0358469	0.038	0.0141954	0.539425	0	0	0.0305963	1	0.0239472	0.909994	0.0498416	1	rs12609401	86	chr19_39031696	ENSG00000182472	CAPN12	0.346066	0.0556427	0.538622	0.0397831	0.861716	0.0150398	0.968553	0.00299701	0.521673	0.0596004	0.323161	-0.0514274	0.501783	0.0932998	0.0504773	0.261074	0.418235	0.0939421	0.497673	-0.0851456	0.00148487	-0.370411	0.20099	0.128087	0.617092	-0.0567791	0.588776	0.0592184	0.638499	-0.045338	0.481199	0.0776045	0.0809122	0.236114	0.336055	0.142881	0.987913	0.00253445	0.501518	0.0389249	0.00197021	-0.20589	0.66156	0.0393908	0.76445	0.0197062	0.472246	-0.0389568	0.89401	-0.0106625	0.103056	-0.0788018	0.304984	0.0694244	0.33141	0.0749781	0.402739	0.0623463	0.254912	-0.149481	0.484586	0.0533827	0.764172	-0.0134217	0.300055	-0.12387	0.115829	0.0922032	0.0317054	0.117865	0.0682111	0.21928	0.785606	0.0212878	0.449304	-0.0576746	0.622067	-0.0454659	0.643999	0.021597	0.171794	-0.0588027	0.82473	0.0215909	0.695566	-0.0356553	0.853001	-0.0110809	0.664658	-0.0271529	0.167679	0.0666992	0.208626	0.170622	0.066636	0.167723	0.207422	-0.0603448	0/0	41	1	73	0	NA	NA	NA	NA
rs12609401_ENSG00000183760	ENSG00000183760	0.512327	-0.0205979	0.031	0.047	1	0.492	-0.0142774	0.016	0.414097	1	0	0	0.447405	1	0.445718	1	0.460467	1	rs12609401	86	chr19_39031696	ENSG00000183760	ACP7	NA	NA	NA	NA	NA	NA	NA	NA	NA	NA	NA	NA	0.00270539	-0.284851	0.0615111	-0.168341	0.0966287	-0.138339	0.125419	-0.102621	0.0216839	-0.14422	0.0825408	-0.104507	0.423408	-0.059035	0.000565079	-0.224366	0.0171846	-0.183576	0.262604	-0.0909981	0.180497	-0.106388	0.279369	-0.15298	0.00758594	-0.322106	0.216586	0.0897282	0.0445501	0.107514	NA	NA	NA	NA	NA	NA	NA	NA	0.452291	-0.0314927	NA	NA	NA	NA	NA	NA	NA	NA	NA	NA	0.0538077	0.121818	0.398186	-0.0933772	NA	NA	0.682295	-0.0135231	NA	NA	NA	NA	0.25883	0.104411	0.566285	-0.0527248	0.348405	-0.0285725	0.922144	0.00252567	NA	NA	NA	NA	NA	NA	0.0750547	0.159141	NA	NA	0.934945	0.0127536	0.523725	-0.0680149	NA	NA	0/0	41	1	73	0	NA	NA	NA	NA
rs12609401_ENSG00000186838	ENSG00000186838	0.699984	-0.00644561	0.007	0.012	1	0.498	-0.00446776	0.004	0.621877	1	NA	NA	0.626482	1	0.626469	1	0.650637	1	rs12609401	86	chr19_39031696	ENSG00000186838	SELENOV	NA	NA	NA	NA	NA	NA	NA	NA	NA	NA	NA	NA	0.0572644	0.261037	0.457296	-0.074385	0.858054	0.0199193	0.968182	0.00496288	0.152042	0.155555	0.401141	-0.0814056	0.911619	-0.0110382	0.303011	-0.0984709	0.79895	-0.030345	0.875115	-0.0156941	0.392926	0.114263	0.949532	-0.00938224	0.130309	0.211061	0.587123	0.0320166	NA	NA	NA	NA	NA	NA	NA	NA	NA	NA	NA	NA	NA	NA	NA	NA	NA	NA	NA	NA	NA	NA	NA	NA	NA	NA	NA	NA	NA	NA	0.205586	0.0865865	NA	NA	0.578092	0.0451366	0.188355	0.117215	NA	NA	NA	NA	NA	NA	NA	NA	NA	NA	0.984363	0.000883184	0.78354	0.0100084	NA	NA	NA	NA	NA	NA	0/0	41	1	73	0	NA	NA	NA	NA
