## Supplementary Table 2 for "Identify Regulatory eQTLs by Multiome Sequencing in Prostate Single Cells" (part 30 of 294)

### Sheet: BPH1 (continued)
eQTLname	rawid	t	avg_log2FC	pct.1	pct.2	t_adj	myAUC	auc_diff	auc_power	wil	wil_adj	bm	bm_adj	nbn	nbn_adj	ps	ps_adj	lr	lr_adj	snps	cut_cell	snp_cord	genes	symbol	p_Adipose_Subcutaneous	s_Adipose_Subcutaneous	p_Adipose_Visceral_Omentum	s_Adipose_Visceral_Omentum	p_Adrenal_Gland	s_Adrenal_Gland	p_Artery_Aorta	s_Artery_Aorta	p_Artery_Coronary	s_Artery_Coronary	p_Artery_Tibial	s_Artery_Tibial	p_Brain_Amygdala	s_Brain_Amygdala	p_Brain_Anterior_cingulate_cortex_BA24	s_Brain_Anterior_cingulate_cortex_BA24	p_Brain_Caudate_basal_ganglia	s_Brain_Caudate_basal_ganglia	p_Brain_Cerebellar_Hemisphere	s_Brain_Cerebellar_Hemisphere	p_Brain_Cerebellum	s_Brain_Cerebellum	p_Brain_Cortex	s_Brain_Cortex	p_Brain_Frontal_Cortex_BA9	s_Brain_Frontal_Cortex_BA9	p_Brain_Hippocampus	s_Brain_Hippocampus	p_Brain_Hypothalamus	s_Brain_Hypothalamus	p_Brain_Nucleus_accumbens_basal_ganglia	s_Brain_Nucleus_accumbens_basal_ganglia	p_Brain_Putamen_basal_ganglia	s_Brain_Putamen_basal_ganglia	p_Brain_Spinal_cord_cervical_c-1	s_Brain_Spinal_cord_cervical_c-1	p_Brain_Substantia_nigra	s_Brain_Substantia_nigra	p_Breast_Mammary_Tissue	s_Breast_Mammary_Tissue	p_Cells_Cultured_fibroblasts	s_Cells_Cultured_fibroblasts	p_Cells_EBV-transformed_lymphocytes	s_Cells_EBV-transformed_lymphocytes	p_Colon_Sigmoid	s_Colon_Sigmoid	p_Colon_Transverse	s_Colon_Transverse	p_Esophagus_Gastroesophageal_Junction	s_Esophagus_Gastroesophageal_Junction	p_Esophagus_Mucosa	s_Esophagus_Mucosa	p_Esophagus_Muscularis	s_Esophagus_Muscularis	p_Heart_Atrial_Appendage	s_Heart_Atrial_Appendage	p_Heart_Left_Ventricle	s_Heart_Left_Ventricle	p_Kidney_Cortex	s_Kidney_Cortex	p_Liver	s_Liver	p_Lung	s_Lung	p_Minor_Salivary_Gland	s_Minor_Salivary_Gland	p_Muscle_Skeletal	s_Muscle_Skeletal	p_Nerve_Tibial	s_Nerve_Tibial	p_Ovary	s_Ovary	p_Pancreas	s_Pancreas	p_Pituitary	s_Pituitary	p_Prostate	s_Prostate	p_Skin_Not_Sun_Exposed_Suprapubic	s_Skin_Not_Sun_Exposed_Suprapubic	p_Skin_Sun_Exposed_Lower_leg	s_Skin_Sun_Exposed_Lower_leg	p_Small_Intestine_Terminal_Ileum	s_Small_Intestine_Terminal_Ileum	p_Spleen	s_Spleen	p_Stomach	s_Stomach	p_Testis	s_Testis	p_Thyroid	s_Thyroid	p_Uterus	s_Uterus	p_Vagina	s_Vagina	p_Whole_Blood	s_Whole_Blood	wgsGT	wgsRef	wgsA1	atacRef	atacA1	OR	LowCI	HighCI	GWAS_Risk (Build.Population_TagRiskSNP:R-square#D-prime)
rs12609401_ENSG00000187994	ENSG00000187994	0.814912	0.00405292	0.014	0.012	1	0.501	0.00280927	0.002	0.838778	1	1	1	0.828647	1	0.827374	1	0.826877	1	rs12609401	86	chr19_39031696	ENSG00000187994	RINL	0.0325152	0.0776319	0.0396506	-0.0986542	0.785823	0.0166219	0.205102	0.053818	0.0903815	0.0904789	0.879459	-0.00470831	0.364154	-0.0932824	0.00382388	-0.258748	0.822822	-0.0124696	0.118993	-0.119254	0.0861243	-0.131684	0.721171	-0.0284207	0.136962	-0.14401	0.469921	0.0614914	0.0719739	-0.126155	0.619785	0.0310522	0.981153	-0.0014504	0.985493	0.00156186	0.942959	0.00745987	0.717479	-0.0165897	0.29973	0.0424556	0.961372	-0.0040471	0.126101	0.0710068	0.0879732	0.0670828	0.529052	-0.0308773	0.179546	0.0655134	0.472546	-0.0289207	0.0261496	0.127392	0.263262	0.055998	0.311227	-0.197328	0.821247	-0.0196028	0.354314	-0.0292681	0.360143	-0.10718	0.988993	-0.000541653	0.581092	0.0197393	0.547003	0.0486518	0.661794	0.0235872	0.0431401	0.123788	0.553067	-0.0375868	0.0732636	0.0864242	0.38749	-0.037556	0.132797	0.070208	0.114224	0.0903875	0.323149	0.049356	0.740904	0.0201952	0.488055	0.0224278	0.860839	0.0193913	0.662386	-0.0436475	0.160659	0.0279798	0/0	41	1	73	0	NA	NA	NA	NA
rs12609401_ENSG00000196218	ENSG00000196218	1.23371e-24	0.0181987	0.012	0	4.68811e-23	0.506	0.0126144	0.012	0.297736	1	0.543193	1	0.988277	1	0.972404	1	0.143029	1	rs12609401	86	chr19_39031696	ENSG00000196218	RYR1	0.679953	0.0180028	0.541397	0.0266112	0.760247	0.0193592	0.865125	-0.00979334	0.166239	-0.103607	0.344481	-0.0445539	0.341119	0.0765835	0.758362	0.021301	0.0904679	0.127497	0.841785	0.0134753	0.65899	-0.0265704	0.274538	0.0657365	0.885252	-0.00911187	0.37066	0.0494322	0.206989	0.0513257	0.6574	0.0364182	0.483392	-0.0644732	0.683725	0.0370584	0.703266	0.0359289	0.688683	0.0192529	0.393703	0.0434184	0.895966	-0.0142888	0.0456517	0.121623	0.797427	0.0138832	0.960935	-0.00321902	0.239881	0.0404207	0.424344	-0.041388	0.75221	0.0217851	0.544694	0.0433098	0.533893	0.0776556	0.141187	0.1648	0.0137306	0.126457	0.897365	-0.0122993	0.416808	0.0192098	0.510911	0.022615	0.729737	0.0317011	0.541119	-0.0467485	0.937216	0.00401438	0.0368964	0.17873	0.583319	0.0192572	0.0608153	0.0612128	0.288371	-0.112567	0.228049	0.109241	0.184299	0.0747662	0.931856	0.00513943	0.462787	-0.0378899	0.972337	-0.00444779	0.518053	-0.0597705	0.36622	0.0307171	0/0	41	1	73	0	NA	NA	NA	NA
rs12609401_ENSG00000196235	ENSG00000196235	0.748485	-0.0208231	0.242	0.256	1	0.492	-0.0144334	0.016	0.743021	1	0.984003	1	0.751991	1	0.746593	1	0.74244	1	rs12609401	86	chr19_39031696	ENSG00000196235	SUPT5H	0.431367	0.0190277	0.800494	-0.00834002	0.533853	0.0436162	0.799413	0.00672197	0.0025221	0.183978	0.87784	-0.00291525	0.0302426	0.216835	0.398205	0.0756147	0.476434	-0.0438809	0.239534	0.0518484	0.243089	0.0524291	0.96553	-0.00284254	0.169158	0.0838797	0.411632	0.0430202	0.61025	0.0372037	0.63734	-0.0224796	0.956859	-0.00311808	0.790874	0.0273559	0.799324	0.0256884	0.870855	0.00531276	0.107485	-0.0391545	0.994184	0.000440311	0.791544	-0.0116201	0.232731	0.0463138	0.914221	0.00360627	0.0584988	0.0573026	0.707808	0.010459	0.982212	-0.000819234	0.607047	0.0191449	0.315181	-0.14108	0.504093	-0.0500833	0.974065	-0.00108084	0.680197	0.0312101	0.380531	0.0164411	0.731383	-0.0098268	0.143806	-0.0866906	0.188196	-0.0531518	0.134972	0.08649	0.448415	-0.0423095	0.830317	0.00481001	0.86218	0.00401485	0.815412	0.0135421	0.232082	0.0685184	0.608247	-0.0223411	0.659459	-0.0233801	0.579853	-0.0198512	0.745142	-0.0435778	0.109481	-0.157935	0.105518	0.0230512	0/0	41	1	73	0	NA	NA	NA	NA
rs12609401_ENSG00000262484	ENSG00000262484	0.394102	-0.0142845	0.002	0.012	1	0.495	-0.00990127	0.01	0.0283388	1	NA	NA	0.0601375	1	0.0601019	1	0.143942	1	rs12609401	86	chr19_39031696	ENSG00000262484	CCER2	0.616362	-0.02448	0.412431	-0.0452039	0.0813977	0.118345	0.676135	0.0284983	0.722309	0.0285052	0.723543	-0.0185678	0.249387	0.10232	0.0808572	-0.142538	0.835534	-0.0160799	0.276511	-0.0717007	0.589099	0.0406681	0.519059	0.0525357	0.997512	0.00024358	0.24254	0.0794222	0.642701	0.0332306	0.0431935	0.125827	0.930113	-0.00708587	0.998311	-0.000258364	0.902913	0.0106986	0.691576	-0.018532	0.80822	0.0145074	0.426884	-0.101993	0.673501	-0.0229849	0.0276703	0.137941	0.98209	0.00116438	0.527421	-0.0391759	0.138177	-0.064258	0.496315	0.0464795	0.774815	0.0143605	0.890965	-0.017086	0.909931	0.00607803	0.0455452	-0.0929312	0.587518	-0.0515662	0.920384	-0.00295459	0.963374	-0.00226217	0.357082	-0.0791985	0.482132	-0.0542996	0.781774	0.0192895	0.309132	0.0616601	0.377557	-0.0545464	0.171172	0.0739943	0.158034	-0.151607	0.833285	0.0157121	0.902737	-0.00833627	0.482081	0.0359512	0.959015	-0.00204688	0.50048	-0.0853768	0.773775	0.0324602	0.950116	0.00245379	0/0	41	1	73	0	NA	NA	NA	NA
rs12609401_ENSG00000267375	ENSG00000267375	0.648141	0.0139843	0.043	0.035	1	0.504	0.00969318	0.008	0.714758	1	0	0	0.667963	1	0.661437	1	0.675716	1	rs12609401	86	chr19_39031696	ENSG00000267375	NA	NA	NA	NA	NA	NA	NA	NA	NA	NA	NA	NA	NA	NA	NA	NA	NA	NA	NA	NA	NA	NA	NA	NA	NA	NA	NA	NA	NA	NA	NA	NA	NA	NA	NA	NA	NA	NA	NA	NA	NA	NA	NA	NA	NA	NA	NA	NA	NA	NA	NA	NA	NA	NA	NA	NA	NA	NA	NA	NA	NA	NA	NA	NA	NA	NA	NA	NA	NA	NA	NA	NA	NA	NA	NA	NA	NA	NA	NA	NA	NA	NA	NA	NA	NA	NA	NA	NA	NA	NA	NA	NA	NA	NA	NA	NA	NA	NA	NA	0/0	41	1	73	0	NA	NA	NA	NA
rs12609401_ENSG00000267892	ENSG00000267892	0.198982	-0.0363493	0.009	0.035	1	0.487	-0.0251954	0.026	0.0128197	0.487149	0	0	0.0263628	1	0.0227962	0.866256	0.0587103	1	rs12609401	86	chr19_39031696	ENSG00000267892	NA	0.730492	-0.0197578	0.71715	-0.0237459	0.495905	0.0607285	0.111918	-0.108043	0.97344	0.00341971	0.385276	0.0526264	0.676035	0.0523888	0.96843	0.00532594	0.0547409	0.223022	0.963552	0.00522536	0.354239	0.104599	0.299243	0.113005	0.748435	0.0350381	0.591103	-0.0589847	0.622631	0.0609226	0.383259	0.0941104	0.867767	0.0218993	0.909864	0.0174892	0.875924	0.0234796	0.142612	-0.0614037	NA	NA	0.71234	-0.0404289	0.655748	-0.0326669	0.939878	-0.00430592	0.474428	-0.0591435	0.833817	0.00973141	0.0982989	0.110712	0.128216	0.103281	0.307053	0.0636075	0.344792	0.144577	0.174026	-0.123113	0.510459	0.0399513	0.318766	-0.097243	0.783837	-0.0146893	0.647894	0.03064	0.991276	0.00115029	0.799441	0.0193593	0.0934191	0.129773	0.501554	0.0448208	0.461142	0.0407456	0.605348	-0.0284124	0.573257	-0.0460224	0.925894	0.00691582	0.797048	-0.0170783	0.8401	0.0160966	0.172574	-0.0627253	0.106733	0.184663	0.201485	0.128262	0.169958	-0.0720522	0/0	41	1	73	0	NA	NA	NA	NA
rs12609401_ENSG00000268756	ENSG00000268756	0.02862	0.00102659	0.001	0	1	0.5	0.000711575	0	0.821675	1	0.991859	1	0.995942	1	0.993785	1	0.74999	1	rs12609401	86	chr19_39031696	ENSG00000268756	NA	0.884718	0.00691817	0.0638724	-0.118931	0.926984	-0.00802413	0.364911	-0.0664848	0.129673	0.146334	0.871514	-0.00912078	0.644301	0.0621916	0.955712	-0.00692698	0.90625	-0.0120461	0.826039	-0.0241002	0.90219	0.013742	0.550192	-0.0707212	0.904635	-0.0145388	0.572226	-0.062048	0.880906	0.019024	0.296624	0.105456	0.284191	0.124362	0.0691689	0.262278	0.193884	0.181484	0.38711	0.0502071	0.916907	0.00626077	0.563635	0.0787255	0.781337	0.0174247	0.200399	0.0574495	0.506726	0.0499887	0.368035	-0.0544887	0.560263	0.0370525	0.179367	0.0872367	0.833325	0.0128497	0.334025	-0.154199	0.989278	0.00115797	0.251234	-0.0709573	0.108602	0.185931	0.34203	0.0388694	0.329352	0.0545142	0.215326	0.12543	0.262486	0.094373	0.438855	-0.0636632	0.37368	0.0717973	0.517605	-0.0377763	0.792873	-0.0144365	0.229866	-0.0882606	0.42127	0.057844	0.861593	0.013909	0.983627	-0.00144155	0.643949	0.0207684	0.806241	-0.0359048	0.0131517	0.26434	0.338637	-0.0511635	0/0	41	1	73	0	NA	NA	NA	NA
rs12609401_ENSG00000269172	ENSG00000269172	8.94096e-09	0.0056372	0.004	0	3.39756e-07	0.502	0.00390741	0.004	0.561144	1	NA	NA	0.9892	1	0.983488	1	0.412605	1	rs12609401	86	chr19_39031696	ENSG00000269172	NA	NA	NA	NA	NA	NA	NA	NA	NA	NA	NA	NA	NA	NA	NA	NA	NA	NA	NA	NA	NA	NA	NA	NA	NA	NA	NA	NA	NA	NA	NA	NA	NA	NA	NA	NA	NA	NA	NA	NA	NA	NA	NA	NA	NA	NA	NA	NA	NA	NA	NA	NA	NA	NA	NA	NA	NA	NA	NA	NA	NA	NA	NA	NA	NA	NA	NA	NA	NA	NA	NA	NA	NA	NA	NA	NA	NA	NA	NA	NA	NA	NA	NA	NA	NA	NA	NA	NA	NA	0.0874269	-0.140073	NA	NA	NA	NA	NA	NA	NA	NA	0/0	41	1	73	0	NA	NA	NA	NA
rs12609401_ENSG00000269190	ENSG00000269190	0.653096	-0.0304553	0.226	0.244	1	0.49	-0.02111	0.02	0.649727	1	0.936039	1	0.657304	1	0.632564	1	0.641824	1	rs12609401	86	chr19_39031696	ENSG00000269190	FBXO17	0.00521985	0.0945755	0.00231877	0.120983	0.00298728	0.214146	5.54202e-05	0.150619	0.0527304	0.124476	1.35564e-07	0.184488	0.939617	-0.0086472	0.333199	-0.105454	0.456193	-0.074072	0.336362	0.083389	0.347942	-0.0800041	0.676283	-0.0346879	0.872079	0.0147741	0.0408706	0.125192	0.594052	-0.0432732	0.741772	-0.0255399	0.994685	0.000678726	0.516641	0.045297	0.129082	-0.14243	0.72149	0.013724	0.0511455	0.0844362	0.696348	-0.0446949	0.317601	0.0417155	0.00913718	0.0635526	0.0080153	0.123379	0.508646	0.0233299	0.0141022	0.0917994	0.0091153	0.0838831	0.0502234	0.0667026	0.973121	-0.00396589	8.82046e-05	0.23394	0.00193106	0.102567	0.893532	0.00983422	0.365583	0.0277461	8.87854e-07	0.210301	0.108043	0.0926095	0.335611	0.0529422	0.547047	-0.0355968	0.443735	0.046125	0.000400286	-0.164593	0.461855	0.0300256	0.934396	-0.00410043	0.775818	-0.0157311	0.0002485	0.122653	0.169364	0.043305	0.00494374	0.0731293	0.581612	0.0559126	0.452821	0.0373485	0.978925	-0.00121444	0/0	41	1	73	0	NA	NA	NA	NA
rs12609401_ENSG00000269246	ENSG00000269246	0.0046716	0.00136862	0.001	0	0.177521	0.5	0.000948654	0	0.775338	1	NA	NA	0.995858	1	0.993648	1	0.686872	1	rs12609401	86	chr19_39031696	ENSG00000269246	NA	0.166977	-0.0859554	0.646186	0.0339472	0.390725	0.0784131	0.955568	0.00406262	0.850881	0.0200584	0.936293	-0.00505903	0.775028	-0.0378853	0.636132	-0.0578533	0.21768	-0.125169	0.668433	-0.0366121	0.463241	-0.0637949	0.60191	-0.0507094	0.310496	0.105732	0.725504	-0.0395625	0.177918	-0.146184	0.715133	0.0301066	0.481528	-0.0792696	0.443811	0.118239	0.028866	-0.309526	0.654294	-0.0347381	0.23325	0.0715303	0.153349	0.197494	0.573715	0.0452402	0.158568	-0.117566	0.92983	0.00770899	0.16914	-0.0850309	0.442343	-0.0514502	0.218165	-0.0971974	0.748347	0.0245822	0.291371	-0.228961	0.290766	-0.117759	0.235023	-0.062905	0.0145377	0.319206	0.36513	-0.0497619	0.171153	0.0924071	0.39827	-0.0936933	0.391895	-0.0796218	0.647784	-0.0436374	0.961189	-0.00452068	0.647445	0.0311827	0.894332	0.00847429	0.8473	0.0238635	0.688191	-0.0301654	0.94439	-0.00604736	0.742026	-0.0293304	0.437097	0.0460511	0.0357966	-0.334867	0.686149	-0.0549789	0.51855	-0.0232441	0/0	41	1	73	0	NA	NA	NA	NA
rs12609401_ENSG00000269688	ENSG00000269688	0.552588	0.010282	0.018	0.012	1	0.503	0.00712692	0.006	0.646384	1	1	1	0.63434	1	0.629547	1	0.613083	1	rs12609401	86	chr19_39031696	ENSG00000269688	NA	0.296949	-0.0476361	0.865578	0.00612379	0.762786	0.0206804	0.722923	-0.0145291	0.215709	-0.0756812	0.534474	0.026296	NA	NA	NA	NA	NA	NA	0.381311	-0.0838897	0.996315	-0.000430584	0.507673	0.0729318	NA	NA	NA	NA	NA	NA	NA	NA	NA	NA	NA	NA	NA	NA	0.0539272	-0.092122	0.359355	-0.049416	0.356554	0.0994685	0.954376	0.00253924	0.0679322	0.0770003	0.874085	-0.00788796	0.374137	0.029462	0.652274	0.0194201	0.56307	-0.0307081	0.82186	-0.0148238	0.375773	-0.160615	0.413935	0.0681297	0.151906	-0.0465465	0.588878	-0.0550965	0.289937	-0.0550433	0.123466	-0.0777739	0.0256483	0.140684	0.94833	-0.00400253	0.225407	-0.0954144	0.947283	0.00548523	0.912625	-0.00294144	0.47423	0.0260393	0.823016	0.0138021	0.88332	-0.00812745	0.0895188	-0.0885172	0.617564	0.0345707	0.0920164	-0.0569548	0.247204	-0.118576	0.20261	0.133671	0.389584	-0.0338146	0/0	41	1	73	0	NA	NA	NA	NA
rs12609401_ENSG00000287271	ENSG00000287271	0.840694	-0.00322019	0.009	0.012	1	0.499	-0.00223207	0.002	0.809552	1	1	1	0.834494	1	0.830324	1	0.829572	1	rs12609401	86	chr19_39031696	ENSG00000287271	NA	NA	NA	NA	NA	NA	NA	NA	NA	NA	NA	NA	NA	NA	NA	NA	NA	NA	NA	NA	NA	NA	NA	NA	NA	NA	NA	NA	NA	NA	NA	NA	NA	NA	NA	NA	NA	NA	NA	NA	NA	NA	NA	NA	NA	NA	NA	NA	NA	NA	NA	NA	NA	NA	NA	NA	NA	NA	NA	NA	NA	NA	NA	NA	NA	NA	NA	NA	NA	NA	NA	NA	NA	NA	NA	NA	NA	NA	NA	NA	NA	NA	NA	NA	NA	NA	NA	NA	NA	NA	NA	NA	NA	NA	NA	NA	NA	NA	NA	0/0	41	1	73	0	NA	NA	NA	NA
rs12610632_ENSG00000011304	ENSG00000011304	0.930051	-0.00275342	0.267	0.275	1	0.497	-0.00190853	0.006	0.897217	1	0.981241	1	0.963873	1	0.963078	1	0.930096	1	rs12610632	109	chr19_611915	ENSG00000011304	PTBP1	0.774504	0.00915538	0.290837	0.0345954	0.632647	0.0398074	0.161835	-0.0637635	0.141876	-0.095134	0.377503	-0.0290917	0.141145	0.076129	0.215937	0.0627916	0.920142	-0.00395286	0.676268	0.0281903	0.329805	0.0583821	0.0743416	0.084621	0.379159	0.0437978	0.632926	-0.0212302	0.58804	-0.0263256	0.12156	-0.062843	0.948165	-0.00292567	0.984338	0.00150086	0.221598	-0.0872024	0.7155	-0.0175104	0.692503	-0.00878546	0.956924	0.00372144	0.398908	-0.0430001	0.107446	0.0503673	0.855759	-0.00837313	0.645843	0.0167614	0.362776	0.034798	0.771815	0.0110886	0.891815	-0.00390615	0.34488	-0.165238	0.115059	-0.13694	0.319554	0.0357819	0.0065588	0.241694	0.430892	0.0210713	0.302018	0.0315983	0.0821598	0.12501	0.0734431	0.100598	0.406637	-0.0574718	0.734147	-0.0187213	0.637176	0.0142439	0.581989	-0.0131307	0.0966794	0.124433	0.226375	-0.105035	0.340035	-0.0495329	0.169646	-0.0463445	0.106127	0.0627106	0.717103	0.0437414	0.945514	-0.00724501	0.0575707	-0.035982	0/0	81	0	82	0	NA	NA	NA	NA
rs12610632_ENSG00000064666	ENSG00000064666	0.185811	-0.0768879	0.543	0.606	1	0.462	-0.0532947	0.076	0.142339	1	0.420136	1	0.302499	1	0.255377	1	0.189633	1	rs12610632	109	chr19_611915	ENSG00000064666	CNN2	0.341716	0.0490485	0.297737	0.05638	0.629138	-0.047342	0.195317	-0.0738051	0.00924215	-0.236265	0.664276	0.0203903	0.636818	-0.0547814	0.400734	-0.0891677	0.93453	0.00692697	0.777716	0.0285928	0.832273	-0.0196184	0.608489	0.0438043	0.863974	-0.0159518	0.987457	-0.00144891	0.0969451	0.150317	0.917176	-0.00817831	0.97992	0.00220164	0.627899	-0.0637812	0.459352	-0.0724484	0.874532	0.00917366	0.0934799	0.0512267	0.54615	-0.0587767	0.943315	-0.00501791	0.777706	0.0178817	0.665534	-0.0279565	0.366691	0.0431964	0.923153	0.00547196	0.0518248	0.130779	0.137349	0.0953427	0.403528	-0.126804	0.704792	-0.0439602	0.167865	0.0730911	0.91481	0.00847212	0.481375	0.0329565	0.244192	0.0589148	0.16711	-0.129371	0.978861	-0.00193773	0.926968	-0.00571273	0.945713	-0.00624157	0.75172	0.0139524	0.200742	0.0509735	0.206586	-0.0768616	0.268382	0.088832	0.817332	0.0217701	0.285056	0.0516943	0.755234	0.0152656	0.920677	0.0122705	0.496614	0.123093	0.747579	0.00773521	0/0	81	0	82	0	NA	NA	NA	NA
rs12610632_ENSG00000064687	ENSG00000064687	0.661111	-0.0220839	0.184	0.202	1	0.491	-0.0153074	0.018	0.633938	1	0.903376	1	0.684974	1	0.673258	1	0.653393	1	rs12610632	109	chr19_611915	ENSG00000064687	ABCA7	0.870274	-0.00752158	0.0561151	-0.101973	0.89416	-0.0129778	0.811876	0.0109611	0.68371	-0.0249144	0.157852	0.0655524	0.286371	0.0972336	0.838705	0.0184605	0.123986	-0.114198	0.254641	0.120437	0.688772	0.0376553	0.650329	0.0320916	0.293013	0.0803561	0.617005	-0.0325975	0.0770827	0.127606	0.333917	0.063472	0.359089	0.0815494	0.913263	0.0107691	0.302946	0.0776259	0.792506	0.0172416	0.859192	-0.00754003	0.322463	0.122191	0.506518	-0.0389774	0.241154	0.0500951	0.31207	0.0701796	0.616646	0.0283768	0.570513	-0.0273041	0.501996	-0.0415877	0.730022	0.0234173	0.459079	0.12902	0.0180791	0.222595	0.708422	-0.016548	0.10857	0.244043	0.658097	-0.0143224	0.44565	-0.0371713	0.578444	0.0562042	0.561593	-0.0467003	0.235411	0.0767541	0.848515	0.0129121	0.941114	-0.00354769	0.323858	0.0394459	0.609914	-0.0276626	0.0829408	0.166334	0.164901	0.0845929	0.454432	-0.0537651	0.164219	-0.0531944	0.528789	-0.0969473	0.118033	0.190211	0.415951	0.0432608	0/0	81	0	82	0	NA	NA	NA	NA
rs12610632_ENSG00000064932	ENSG00000064932	0.41842	0.0415245	0.214	0.183	1	0.516	0.0287826	0.032	0.430733	1	0.829904	1	0.471083	1	0.459924	1	0.431658	1	rs12610632	109	chr19_611915	ENSG00000064932	SBNO2	0.402479	-0.0278966	0.838268	0.00538914	0.619849	0.0365879	0.0907237	-0.0622332	0.99855	-0.000105991	0.77872	0.00814448	0.686636	-0.0248119	0.407131	-0.0512735	0.662237	-0.0199803	0.775617	0.0304755	0.218321	-0.109018	0.400012	0.050312	0.278929	0.0790982	0.420375	-0.0532214	0.692382	0.0259406	0.102309	-0.0864862	0.653155	-0.0253362	0.0454723	-0.16697	0.933016	0.00661695	0.89968	-0.00558418	0.488629	0.030242	0.829323	0.0212989	0.941767	0.00348382	0.569821	0.0219145	0.913677	0.00605379	0.837572	-0.00765227	0.941589	-0.00270334	0.609182	0.0180809	0.537054	-0.0214781	0.570738	-0.0555545	0.0332569	0.115189	0.247358	0.0344979	0.378699	-0.0674682	0.0315433	-0.0503143	0.903338	0.00405727	0.010883	0.233944	0.570246	-0.0272813	0.453087	-0.0358631	0.777306	0.0137645	0.503282	-0.0243563	0.549902	0.0177396	0.0868944	0.128683	0.0210229	0.159238	0.252672	0.0720827	0.718625	0.0181913	0.0736249	0.052876	0.57585	0.0744336	0.939898	-0.0103205	0.945215	-0.00140395	0/0	81	0	82	0	NA	NA	NA	NA
rs12610632_ENSG00000065268	ENSG00000065268	0.287113	-0.0478842	0.086	0.119	1	0.483	-0.0331908	0.034	0.217122	1	0.711599	1	0.222841	1	0.210056	1	0.237033	1	rs12610632	109	chr19_611915	ENSG00000065268	WDR18	0.0608978	0.118021	0.0346991	0.141616	0.927343	-0.0114571	0.812323	-0.0227803	0.102983	0.204334	0.577863	0.0357959	0.279096	0.131759	0.71522	0.0457639	0.606425	0.0562184	0.138639	0.109945	0.0592818	0.155335	0.104876	0.180505	0.223668	0.127775	0.26867	0.113704	0.149461	0.172787	0.162368	0.137624	0.0550969	0.219469	0.481303	0.11125	0.257728	0.141892	0.662854	0.0375888	0.0989737	0.0956246	0.480436	-0.108556	0.185416	0.136574	0.759536	0.0242569	0.484323	0.0709886	0.353593	-0.0628961	0.411823	0.0724461	0.261125	0.114124	0.651752	-0.0414474	0.72358	0.0694293	0.0054361	0.362886	0.0715747	0.0944584	0.708316	-0.0559831	0.736054	-0.0194652	0.307995	0.0634415	0.247961	0.172193	0.540002	0.0685481	0.0870409	0.195645	0.605781	0.0507903	0.161871	0.076175	0.120817	0.0642955	0.770412	-0.0364509	0.75162	0.032373	0.410998	-0.092012	0.53729	-0.0627632	0.140105	0.101571	0.164775	0.219156	0.231734	0.16611	0.942186	0.00253316	0/0	81	0	82	0	NA	NA	NA	NA
rs12610632_ENSG00000070388	ENSG00000070388	0.169286	-0.0309559	0.006	0.028	1	0.489	-0.021457	0.022	0.00336595	0.14137	NA	NA	0.00822944	0.345636	0.00822299	0.345366	0.0316219	1	rs12610632	109	chr19_611915	ENSG00000070388	FGF22	0.42299	0.0431807	0.903232	0.00805745	0.0615908	-0.250629	0.766977	-0.0160997	0.473805	-0.066416	0.828457	0.00869595	0.810815	0.0296202	0.50448	-0.0746475	0.668233	0.0427385	0.154733	0.158415	0.455387	-0.0785392	0.682615	0.0388303	0.856588	0.0183124	0.132352	-0.136743	0.518836	0.0697984	0.141124	-0.132617	0.532941	-0.0764859	0.450826	-0.125213	0.851137	-0.0221657	0.130852	0.0976971	0.173651	0.119173	0.154122	0.287597	0.263862	-0.0879691	0.166786	0.10829	0.629745	-0.027891	0.0906806	0.132567	0.23537	-0.0613565	0.518075	0.0575901	0.365657	-0.0842121	0.113844	0.456192	0.146154	0.190719	0.617532	-0.0303672	0.22975	-0.167212	0.772985	0.0181773	0.973824	0.00116577	0.85414	-0.0181367	0.798452	0.0304196	0.583006	0.0590075	0.0559428	0.166262	0.666135	-0.0176731	0.847898	-0.00686689	0.747967	0.0391464	0.917407	-0.0153435	0.562662	0.052843	0.669082	-0.0407496	0.984246	0.00134457	0.29475	0.111147	0.377073	-0.160218	0.199112	0.101694	0/0	81	0	82	0	NA	NA	NA	NA
rs12610632_ENSG00000070404	ENSG00000070404	0.748857	0.013016	0.111	0.101	1	0.505	0.00902197	0.01	0.738865	1	0.992553	1	0.767648	1	0.76331	1	0.752351	1	rs12610632	109	chr19_611915	ENSG00000070404	FSTL3	0.923835	-0.00398581	0.806058	-0.00962977	0.835045	0.0185205	0.415648	0.034866	0.00534023	0.218709	0.482787	-0.0250581	0.683094	0.036007	0.18606	0.111443	0.745015	0.0235799	0.457029	0.0587577	0.385345	0.0600745	0.715284	0.0274669	0.296012	-0.0819205	0.779211	0.0201145	0.193349	-0.131025	0.671964	0.0294486	0.217324	0.0749576	0.796326	0.0257385	0.361909	0.0957843	0.645631	-0.0163437	0.860423	0.00606664	0.386124	0.145491	0.0795338	-0.0666536	0.116564	0.0493604	0.509012	-0.030349	0.666392	0.0159018	0.918374	0.00426583	0.969336	-0.00178678	0.174404	0.055474	0.976289	0.00441436	0.685259	-0.0316692	0.956779	-0.0022746	0.105521	0.166937	0.123639	-0.0716014	0.0651722	0.0732187	0.0586325	0.177117	0.31964	-0.0655748	0.731904	0.0188414	0.414148	0.0488225	0.469701	0.024686	0.54084	0.0194595	0.691483	0.0306083	0.781338	0.0293895	0.262944	0.0493495	0.576265	-0.0319737	0.99545	-0.000234997	0.23745	0.118391	0.0495694	0.205827	0.195968	-0.0539554	0/0	81	0	82	0	NA	NA	NA	NA
rs12610632_ENSG00000070423	ENSG00000070423	0.477642	0.0437953	0.222	0.202	1	0.511	0.0303566	0.022	0.571168	1	0.220486	1	0.452956	1	0.442317	1	0.501122	1	rs12610632	109	chr19_611915	ENSG00000070423	RNF126	0.669244	-0.0117624	0.526883	-0.0192669	0.146481	-0.103202	0.48824	0.0296823	0.307601	-0.0668157	0.851671	-0.00510109	0.181521	0.0921082	0.882569	-0.0132835	0.8051	-0.0150392	0.853212	-0.00959429	0.0431635	-0.116318	0.981767	0.00132611	0.291052	-0.072408	0.987321	-0.000900053	0.9735	0.00285117	0.0448506	-0.122605	0.0454499	-0.135041	0.0790367	-0.198452	0.702409	0.0438296	0.714305	-0.0165467	0.772591	-0.00550523	0.347688	-0.102719	0.354136	-0.0439562	0.428431	-0.0289321	0.00935628	-0.135394	0.941156	-0.00211248	0.596919	-0.0187122	0.340311	-0.0386578	0.49273	-0.0294446	0.466743	-0.126221	0.420885	-0.053322	0.114182	-0.0507716	0.941856	0.00710598	0.162098	-0.0393506	0.0072131	-0.0807885	0.571391	0.0540172	0.680744	0.0188445	0.218412	-0.0774481	0.205108	-0.0673668	0.477159	0.0186133	0.508419	0.0145162	0.279868	0.0728196	0.342769	-0.0695168	0.325698	-0.0555384	0.954513	0.00230999	0.0600813	-0.0652627	0.607672	-0.074141	0.480774	0.059616	0.621689	-0.0112449	0/0	81	0	82	0	NA	NA	NA	NA
rs12610632_ENSG00000099804	ENSG00000099804	0.413213	0.0333678	0.1	0.083	1	0.509	0.0231288	0.018	0.530189	1	0	0	0.433114	1	0.424441	1	0.457529	1	rs12610632	109	chr19_611915	ENSG00000099804	CDC34	0.456239	0.0250301	0.385069	0.0308917	0.111245	-0.10303	0.51584	-0.0254598	0.315988	0.0677334	0.609024	0.0146634	0.704436	0.0333873	0.485886	-0.0523635	0.317485	0.0582872	0.288527	-0.0550293	0.865441	0.0104087	0.0804577	0.10046	0.370381	0.0481933	0.159856	0.0714286	0.879809	0.0120601	0.636082	0.0201112	0.843818	0.0140868	0.740605	0.0348868	0.824833	-0.0188401	0.896348	0.00597348	0.899512	-0.00378839	0.618187	0.0727685	0.152862	-0.0594699	0.884429	0.00622534	0.649535	-0.0202612	0.66347	-0.0141556	0.699013	-0.0129118	0.204698	0.0454844	0.0159237	0.103236	0.83936	-0.036804	0.207565	0.0863677	0.171538	-0.0523632	0.0889643	-0.152441	0.855573	-0.00600154	0.429924	0.0331881	0.751645	0.0308502	0.135788	0.0585145	0.53853	-0.041255	0.0175002	-0.139902	0.808729	0.00802003	0.448458	0.01965	0.330251	0.0703877	0.0840695	-0.134545	0.855781	0.0107644	0.576786	0.0280495	0.95576	0.00202381	0.00484017	0.336942	0.757421	-0.0451842	0.268802	0.0311846	0/0	81	0	82	0	NA	NA	NA	NA
rs12610632_ENSG00000099812	ENSG00000099812	0.857564	-0.00864869	0.088	0.092	1	0.498	-0.00599481	0.004	0.887711	1	0.92459	1	0.828283	1	0.824245	1	0.85249	1	rs12610632	109	chr19_611915	ENSG00000099812	MISP	0.401414	-0.0667796	0.825486	-0.0100573	NA	NA	0.173079	-0.135092	0.0125031	-0.331125	NA	NA	0.131408	-0.219792	0.660131	-0.0595747	0.719403	-0.0421795	0.473967	-0.112829	0.0554715	0.259518	0.00254481	-0.383312	0.743003	-0.0464136	0.990137	0.0015264	0.837092	-0.0255673	0.735416	-0.0346826	0.818391	-0.0272992	0.189526	0.214143	0.0977438	0.198371	0.87789	-0.0111583	0.89555	-0.0103532	NA	NA	0.871399	0.00981505	0.320115	-0.0241766	0.276722	-0.128611	0.823675	0.018122	0.708867	-0.0369538	0.853301	0.0181141	NA	NA	0.626245	-0.0775376	0.164658	-0.212687	0.147917	-0.0881517	0.87344	0.022637	NA	NA	0.87126	0.013953	0.672604	-0.0640269	0.988472	0.00137489	0.94084	-0.00584033	0.150635	-0.103257	0.659946	-0.0320896	0.24356	-0.0753606	0.0749257	0.0924047	0.397917	0.144092	0.485677	-0.0337085	0.296596	-0.10248	0.215701	-0.0966417	0.740758	-0.0618571	0.761728	0.051564	NA	NA	0/0	81	0	82	0	NA	NA	NA	NA
rs12610632_ENSG00000099817	ENSG00000099817	0.0885622	-0.106736	0.319	0.404	1	0.458	-0.0739839	0.084	0.0630642	1	0.32308	1	0.0834947	1	0.0772686	1	0.0742603	1	rs12610632	109	chr19_611915	ENSG00000099817	POLR2E	0.313342	-0.0293525	0.814696	-0.00667912	0.264123	-0.0905032	0.273792	-0.0738828	0.99476	0.000452856	0.66422	-0.0226752	0.163485	-0.0834321	0.186039	0.083849	0.241356	0.0698711	0.977192	-0.00229543	0.814209	-0.0171074	0.714155	-0.0233638	0.953058	0.00459977	0.141101	0.0588864	0.207841	0.086474	0.158583	-0.0919909	0.258558	-0.0831709	0.164634	-0.166385	0.433213	-0.0574242	0.0807869	-0.060744	0.51573	-0.0216281	0.749738	0.0344954	0.514553	-0.0446927	0.625151	0.029714	0.689449	0.02878	0.0254482	-0.079557	0.0110302	-0.142786	0.606367	-0.027457	0.951602	0.00278054	0.999524	6.48575e-05	0.462591	-0.057986	0.223975	-0.051859	0.988456	0.00139507	0.637742	0.0181292	0.623603	-0.0215203	0.898399	-0.0119788	0.664034	-0.0287709	0.068635	-0.112907	0.833916	0.0150506	0.448419	-0.0269955	0.744035	-0.0107626	0.678506	-0.0375239	0.505325	0.0465221	0.609559	-0.034874	0.857045	0.00827979	0.307688	-0.042916	0.115552	-0.188187	0.0882959	-0.192523	0.234736	0.0359583	0/0	81	0	82	0	NA	NA	NA	NA
rs12610632_ENSG00000099821	ENSG00000099821	0.921453	0.00350806	0.047	0.046	1	0.501	0.0024316	0.002	0.94938	1	0	0	0.904668	1	0.904434	1	0.922935	1	rs12610632	109	chr19_611915	ENSG00000099821	POLRMT	0.0729709	0.0759916	0.0419138	0.0823271	0.150689	0.133743	0.731123	-0.0187756	0.0475432	0.155708	0.952671	-0.00240812	0.37332	-0.0849773	0.503113	0.0671254	0.306064	-0.0765614	0.00376809	-0.208347	0.000295063	-0.227184	0.146445	-0.103394	0.383405	-0.0663048	0.133351	-0.0976266	0.258097	-0.113959	0.0951293	-0.112302	0.366372	-0.0580228	0.203267	0.143507	0.550043	0.0512802	1.69637e-05	0.211612	4.01765e-05	-0.125902	0.0213893	-0.410057	0.549973	-0.034092	0.318695	-0.0409457	0.877162	-0.00978253	0.104405	-0.0994036	0.412743	0.0363195	0.0224321	-0.11622	0.0383429	-0.0911935	0.768291	0.0504718	0.444722	0.0675133	0.00149684	0.140111	0.0297162	-0.231194	1.24029e-07	-0.134248	0.131139	0.0566229	0.498324	-0.0658972	0.0428357	-0.142759	0.817018	0.0153417	0.0376011	0.149098	0.0394163	0.0832489	0.0205985	0.0780172	0.790674	-0.0247317	0.83169	0.0189461	0.484543	0.0472793	0.00738942	-0.146832	0.00522048	0.129295	0.652461	-0.0520762	0.720406	0.0651032	0.00951758	0.0557276	0/0	81	0	82	0	NA	NA	NA	NA
rs12610632_ENSG00000099822	ENSG00000099822	0.178504	-0.0903743	0.067	0.101	1	0.482	-0.0626427	0.036	0.141381	1	0.196193	1	0.0812355	1	0.0148195	0.622418	0.0945967	1	rs12610632	109	chr19_611915	ENSG00000099822	HCN2	0.0670203	0.142679	0.813537	-0.0190422	0.260979	-0.121945	0.369398	-0.100517	0.382868	-0.106681	0.0329472	0.185566	0.109535	-0.163159	0.716304	0.0324423	0.317602	-0.0532167	0.847066	0.0170395	0.00806965	-0.192429	0.601949	0.033488	0.358025	0.0556452	0.88169	0.00848358	0.0736042	-0.118246	0.824245	0.0123063	0.196793	-0.0747017	0.770532	-0.0287442	0.19127	0.101118	0.270686	0.132042	0.0207498	0.0958857	0.229972	0.222817	0.623513	0.0261111	0.770239	0.0174035	0.767958	0.0199285	0.265382	0.0589739	0.296712	0.0524324	0.936084	-0.00628164	0.656482	-0.0410879	0.693154	-0.0721801	0.87002	0.0256528	0.943759	0.00572712	0.554823	-0.0996109	0.750979	0.0234774	0.223289	0.0951551	0.395121	0.144437	0.715301	-0.0405826	0.147348	-0.113027	0.76704	-0.0342499	0.678272	0.0293366	0.853485	-0.0100648	0.464836	0.0925398	0.584189	-0.0816689	0.115494	-0.178982	0.0337226	-0.117917	0.301267	0.0735385	0.0229143	0.421591	0.93819	0.0137096	0.0364594	0.118018	0/0	81	0	82	0	NA	NA	NA	NA
rs12610632_ENSG00000099864	ENSG00000099864	7.82972e-14	0.00974971	0.007	0	3.28848e-12	0.503	0.00675798	0.006	0.392679	1	0.694887	1	0.987356	1	0.980611	1	0.228889	1	rs12610632	109	chr19_611915	ENSG00000099864	PALM	0.389121	0.0300049	0.903672	-0.00477397	0.879917	0.0173255	0.706621	-0.0212713	0.00950237	0.113239	0.383965	0.0303879	0.895232	0.0072154	0.00722067	-0.14705	0.21211	-0.0649936	0.530125	0.032912	0.649875	0.0277174	0.294299	-0.0494496	0.985843	-0.000763346	0.918029	0.00442396	0.0489463	0.124469	0.27769	-0.0461944	0.000335272	-0.177837	0.932323	-0.00924692	0.204582	-0.0868092	0.354913	-0.0311577	0.474493	0.0264708	0.0464603	-0.358736	0.262095	-0.0564989	0.302931	0.0297115	0.73325	-0.0166101	0.0351955	0.0926141	0.625427	0.0227994	0.855026	0.00961327	0.647517	0.0204051	0.494518	-0.0812326	0.894901	0.0103244	0.683023	-0.0154726	0.526911	0.0715607	0.851926	-0.00850524	0.223742	0.0483663	0.259923	0.128943	0.430094	-0.0639466	0.268619	0.0759043	0.807048	0.0149871	0.981169	0.000852331	0.685198	0.0125412	0.819696	0.0163847	0.211025	0.0929805	0.868622	-0.00860748	0.243653	0.051696	0.00376619	0.110361	0.132202	0.207667	0.39429	0.0661091	0.468791	-0.0355053	0/0	81	0	82	0	NA	NA	NA	NA
rs12610632_ENSG00000099866	ENSG00000099866	1.73238e-22	0.0163828	0.011	0	7.27601e-21	0.506	0.0113557	0.012	0.264439	1	0.482646	1	0.986895	1	0.979852	1	0.116651	1	rs12610632	109	chr19_611915	ENSG00000099866	MADCAM1	0.922495	-0.00625238	0.503533	-0.0546572	0.515588	0.0744573	0.273829	0.0984103	0.312649	-0.122083	0.993794	0.000594251	0.170392	0.167814	0.80776	-0.0307129	0.328175	-0.104346	0.829407	0.0276365	0.248169	-0.153758	0.151512	0.188835	0.859135	-0.0239971	0.494153	0.0822512	0.25505	-0.151342	0.483905	0.0712821	0.230743	0.134412	0.112272	-0.251273	0.78804	0.0337438	0.57203	0.0530278	0.229134	-0.0702491	0.915951	0.0198856	0.31179	0.0862877	0.870667	-0.0120543	0.743981	0.0317064	0.305542	0.0935547	0.925875	0.00733447	0.382214	0.083492	0.853789	0.0154379	0.350758	-0.187397	0.189751	-0.131471	0.435543	-0.0639799	0.23776	0.17376	0.17563	-0.0814912	0.639247	0.0328347	0.617918	0.068283	0.569669	-0.06396	0.0517459	-0.173209	0.726738	-0.0325821	0.83658	0.0139699	0.146843	0.0892735	0.0235331	0.29221	0.582124	-0.0669758	0.327962	-0.0846131	0.515362	0.053579	0.939203	-0.00592688	0.797644	0.0329185	0.9727	0.00648116	0.0852141	-0.0899548	0/0	81	0	82	0	NA	NA	NA	NA
rs12610632_ENSG00000105549	ENSG00000105549	0.0253386	0.000857879	0.001	0	1	0.5	0.000594636	0	0.799326	1	NA	NA	0.995489	1	0.993099	1	0.719607	1	rs12610632	109	chr19_611915	ENSG00000105549	THEG	NA	NA	NA	NA	NA	NA	NA	NA	NA	NA	NA	NA	NA	NA	0.177618	0.18565	NA	NA	NA	NA	NA	NA	0.777737	-0.0393958	0.0315602	0.291142	NA	NA	NA	NA	NA	NA	NA	NA	NA	NA	NA	NA	0.167242	0.115623	NA	NA	0.738051	-0.0604434	NA	NA	NA	NA	NA	NA	0.697766	0.0327853	NA	NA	NA	NA	NA	NA	NA	NA	NA	NA	NA	NA	NA	NA	NA	NA	NA	NA	NA	NA	NA	NA	NA	NA	0.275148	0.101351	0.324183	-0.0703603	0.547737	0.0355576	NA	NA	NA	NA	NA	NA	0.621431	-0.0198309	0.576879	0.0440143	0.282952	0.173763	0.665616	-0.0817214	NA	NA	0/0	81	0	82	0	NA	NA	NA	NA
rs12610632_ENSG00000105556	ENSG00000105556	0.286494	-0.0488085	0.139	0.183	1	0.478	-0.0338315	0.044	0.198853	1	0.121711	1	0.305171	1	0.294572	1	0.263346	1	rs12610632	109	chr19_611915	ENSG00000105556	MIER2	0.681006	0.0252914	0.86321	0.0116024	0.31239	-0.0903858	0.54756	-0.0359613	0.627755	0.0441883	0.124816	0.0710717	0.630762	-0.0438336	0.804911	0.0201709	0.423745	-0.0631289	0.293485	0.0660611	0.806824	0.0179032	0.183126	-0.129025	0.32398	-0.0875168	0.949293	-0.00482805	0.721266	-0.0278089	0.94624	-0.00390958	0.41347	-0.0684461	0.399475	0.105883	0.249827	0.134321	0.536433	-0.0481105	0.363273	-0.0292355	0.570281	0.0900535	0.956604	-0.00360751	0.175588	0.0700358	0.737041	-0.0231903	0.597735	-0.0275017	0.532687	0.0363089	0.0359933	-0.132644	0.970566	0.0022424	0.0628608	-0.297358	0.140905	0.152343	0.296403	0.0708552	0.985502	-0.00193924	0.114051	0.0846565	0.51056	-0.0391319	0.894865	0.0145428	0.87976	0.0108167	0.23666	-0.075214	0.36265	-0.0635739	0.398746	-0.0338446	0.892449	-0.00389729	0.19738	0.142738	0.303834	-0.0993068	0.956253	-0.00434125	0.14778	0.0591607	0.0216622	0.137955	0.272633	0.156886	0.95366	0.0095777	0.911034	0.00410353	0/0	81	0	82	0	NA	NA	NA	NA
rs12610632_ENSG00000116014	ENSG00000116014	0.00156186	0.00171525	0.001	0	0.0655983	0.501	0.00118892	0.002	0.71888	1	NA	NA	0.995264	1	0.992728	1	0.611621	1	rs12610632	109	chr19_611915	ENSG00000116014	KISS1R	NA	NA	0.240838	0.0892257	NA	NA	NA	NA	NA	NA	NA	NA	0.91919	0.014961	0.963983	0.00643643	0.0474572	-0.209516	0.91844	0.0160126	0.799509	-0.0322724	0.411182	0.105244	0.852767	-0.0248774	0.192806	-0.121561	0.990258	-0.0014455	0.248993	-0.107732	0.0522467	-0.196484	0.332646	0.0998926	0.277197	0.1372	0.110115	0.14462	NA	NA	0.970639	0.00555223	NA	NA	0.920411	0.00875842	NA	NA	0.64295	-0.0383991	NA	NA	NA	NA	NA	NA	0.4138	0.183129	NA	NA	0.18413	-0.113066	0.672649	-0.0733051	NA	NA	NA	NA	NA	NA	0.301594	-0.113758	0.946685	0.00593226	NA	NA	0.773302	-0.0253599	0.4744	0.0528582	0.665872	-0.0519567	0.755402	-0.0373357	NA	NA	0.960632	-0.00578336	NA	NA	NA	NA	0.90447	-0.0235719	0.529106	-0.0386226	0/0	81	0	82	0	NA	NA	NA	NA
rs12610632_ENSG00000116017	ENSG00000116017	0.139924	-0.088822	0.166	0.229	1	0.469	-0.0615667	0.062	0.0866903	1	0.171415	1	0.0944715	1	0.0744255	1	0.104748	1	rs12610632	109	chr19_611915	ENSG00000116017	ARID3A	0.37569	0.0365774	0.116609	-0.070299	0.687664	-0.0453818	0.98909	0.000818268	0.872294	0.011938	0.439953	0.0292827	0.772524	-0.0299065	0.111659	-0.167604	0.522145	-0.0570997	0.521128	0.0673736	0.708706	-0.0372871	0.959624	0.00589214	0.655183	0.0499782	0.0461644	-0.159032	0.826739	-0.0207619	0.160025	-0.105625	0.571952	-0.0597395	0.268965	0.0994495	0.149455	-0.155359	0.897363	0.00609677	0.770382	0.0195656	0.424934	0.0939668	0.750775	-0.0214343	0.381756	-0.0511027	0.836021	-0.0125406	0.158089	-0.0722784	0.0211175	-0.108434	0.953598	-0.00406968	0.946974	-0.00545884	0.120614	0.292341	0.807003	0.0302947	0.203958	0.0593884	0.624638	0.0658617	0.194707	0.0534592	0.651049	-0.019255	0.151227	0.152659	0.785855	0.0265371	0.661565	-0.0303631	0.0101164	-0.219969	0.0828566	-0.0883298	0.956133	0.00217152	0.39373	-0.0833793	0.624209	0.028557	0.248663	-0.115698	0.175765	-0.0531337	0.378794	0.0389799	0.0273933	0.290908	0.00713916	-0.354328	0.475225	-0.0159958	0/0	81	0	82	0	NA	NA	NA	NA
rs12610632_ENSG00000116032	ENSG00000116032	0.592405	-0.00701002	0.004	0.009	1	0.497	-0.00485897	0.006	0.423323	1	1	1	0.4748	1	0.45237	1	0.501834	1	rs12610632	109	chr19_611915	ENSG00000116032	GRIN3B	0.111119	-0.107417	0.492805	-0.0547471	0.858353	0.0230486	0.242433	-0.0926215	0.868049	0.0206857	0.508808	-0.0433243	0.765193	0.034439	0.866543	-0.022466	0.00238329	-0.255954	0.417078	-0.100905	0.719163	-0.041589	0.419238	-0.0955929	0.388672	0.12704	0.0485735	-0.162398	0.935924	0.00808781	0.46497	-0.0698889	0.239206	-0.143827	0.31095	-0.184002	0.296576	-0.165613	0.404184	-0.0696648	0.914386	-0.00503573	0.590428	-0.100357	0.145542	-0.130498	0.304424	-0.0935394	0.137743	-0.134151	0.916706	-0.0079203	0.482854	0.050109	0.545556	-0.058861	0.828377	-0.0174438	0.524917	-0.140512	0.66317	0.0611104	0.942035	0.00265353	0.89506	0.0218104	0.0985137	-0.0946429	0.157698	-0.0880392	0.794717	-0.0414327	0.0892996	-0.182019	0.0532216	-0.212129	0.571689	-0.0565547	0.151169	-0.0971332	0.00370884	-0.169679	0.562875	-0.096358	0.386533	-0.108652	0.25461	-0.140969	0.188428	0.144346	0.0968233	-0.100196	0.416879	-0.121311	0.443745	0.154162	0.340762	-0.0603471	0/0	81	0	82	0	NA	NA	NA	NA
rs12610632_ENSG00000129946	ENSG00000129946	7.82972e-14	0.00974971	0.007	0	3.28848e-12	0.503	0.00675798	0.006	0.392679	1	0.694887	1	0.987356	1	0.980611	1	0.228889	1	rs12610632	109	chr19_611915	ENSG00000129946	SHC2	0.852722	-0.0126273	0.999687	2.28974e-05	0.20262	0.167298	0.258462	0.0934284	0.946343	0.00452037	0.805734	0.0120639	0.364362	-0.0836241	0.176452	-0.155441	0.108678	-0.126379	0.693239	-0.048293	0.574815	-0.0620322	0.961365	-0.00488715	0.053755	-0.206052	0.411324	-0.0668347	0.136672	-0.106919	0.944711	-0.00472125	0.418434	-0.0782819	0.322752	0.111282	0.918996	-0.0141962	0.0601597	-0.16031	0.174596	0.0730666	0.891771	-0.0245449	0.52231	-0.041728	0.55762	0.0243381	0.622666	0.0359227	0.935266	-0.00429366	0.70075	-0.0253381	0.892722	0.00819137	0.289407	-0.0561995	0.336773	-0.182176	0.327915	-0.106295	0.703114	-0.0209376	0.645176	0.047677	0.118268	-0.104474	0.948805	0.00416464	0.483133	0.0813569	0.661285	-0.0239504	0.367203	-0.0650257	0.817716	-0.0140046	0.678042	-0.0264159	0.253267	0.0688467	0.707416	-0.0330592	0.935074	0.00717967	0.857478	-0.0162594	0.161352	0.111913	0.693264	0.0220141	0.668203	-0.0520744	0.0105569	0.347713	0.724265	0.020566	0/0	81	0	82	0	NA	NA	NA	NA
rs12610632_ENSG00000129951	ENSG00000129951	0.865054	-0.00306956	0.024	0.028	1	0.498	-0.00212766	0.004	0.821451	1	0	0	0.89113	1	0.886925	1	0.862805	1	rs12610632	109	chr19_611915	ENSG00000129951	PLPPR3	0.534391	0.0515485	0.185316	-0.117294	NA	NA	0.22025	0.125597	0.0283826	0.334316	NA	NA	0.927616	-0.0072789	0.356299	-0.0808786	0.177759	-0.0858356	0.0170818	0.323244	0.441951	-0.0966391	0.603039	0.0420251	0.61952	0.0369936	0.109068	-0.0747836	0.618311	-0.0324304	0.213275	-0.094652	0.427887	-0.0471864	0.82707	0.0185586	0.586712	-0.0487493	0.21564	0.0635961	0.23509	-0.0709394	0.193317	-0.252854	0.327857	-0.0961585	0.212143	-0.127553	0.715001	-0.0421798	NA	NA	0.529225	0.0639072	0.777567	0.0349478	NA	NA	NA	NA	NA	NA	0.248165	-0.0501561	0.302134	-0.205661	NA	NA	0.645353	-0.0414922	0.466205	-0.0851461	NA	NA	0.0577471	-0.19137	0.210837	0.104324	0.607779	0.0436764	0.626111	-0.0366018	0.959327	0.00870314	0.333839	-0.127188	0.657056	-0.0496603	0.789153	-0.0156692	0.994634	-0.000584591	0.0834504	-0.301784	0.463076	-0.173409	0.255032	-0.0486823	0/0	81	0	82	0	NA	NA	NA	NA
rs12610632_ENSG00000141933	ENSG00000141933	0.693348	0.00943004	0.033	0.028	1	0.503	0.00653641	0.006	0.741416	1	0	0	0.709406	1	0.705913	1	0.713881	1	rs12610632	109	chr19_611915	ENSG00000141933	TPGS1	0.630545	-0.0196483	0.0394053	-0.110142	0.313344	-0.143608	0.315399	-0.0598137	0.113825	-0.165679	0.768953	-0.0107822	0.664691	0.0440472	0.671165	-0.0500837	0.218662	-0.10035	0.55196	0.0535972	0.00932733	-0.219163	0.752055	-0.0265101	0.379063	-0.0797751	0.00484229	-0.212462	0.366872	-0.0995736	0.230306	-0.0908629	0.0377558	-0.210421	0.130583	-0.258195	0.730081	-0.0421619	0.838699	0.0126102	0.713878	-0.0173248	0.122352	-0.241157	0.135661	-0.118194	0.0192965	-0.169297	0.0386819	-0.164752	0.30442	-0.0530317	0.839915	-0.010231	0.957578	-0.00391406	0.534431	0.0395644	0.549592	-0.133516	0.159943	-0.18438	0.0190955	-0.1172	0.302159	0.141048	0.675599	-0.0181646	0.952185	0.00227425	0.0348782	0.31123	0.102789	-0.126482	0.171227	-0.143363	0.779507	0.0288778	0.25449	0.0537548	0.58519	-0.0222128	0.966629	-0.00565325	0.728755	-0.0330799	0.760655	-0.0307151	0.1727	-0.0733055	0.0803528	-0.0733586	0.513198	-0.108892	0.659085	0.085728	0.182188	-0.0505958	0/0	81	0	82	0	NA	NA	NA	NA
rs12610632_ENSG00000141934	ENSG00000141934	0.340381	-0.0365788	0.087	0.119	1	0.484	-0.0253545	0.032	0.236865	1	0	0	0.343419	1	0.338293	1	0.310227	1	rs12610632	109	chr19_611915	ENSG00000141934	PLPP2	0.560938	-0.0406683	0.254055	-0.0977322	0.225877	-0.189328	0.200707	-0.0948047	0.516677	0.055052	0.767761	0.015914	0.12858	-0.103681	0.761056	-0.0292293	0.184457	-0.0670914	0.512728	-0.0504349	0.628696	-0.0363346	0.130651	-0.0830665	0.475638	0.0497508	0.106044	-0.0669667	0.630923	-0.0264839	0.141028	-0.0829106	0.0356651	-0.116508	0.820101	0.0195022	0.420838	0.0590161	0.981066	0.00103374	0.245431	-0.0997191	0.213066	-0.252342	0.76521	-0.0240964	0.19295	-0.0530449	0.722393	-0.0376277	0.0912056	-0.134638	0.477444	-0.0662071	0.784943	-0.0304005	0.00367684	-0.246094	0.820747	-0.0321881	0.343756	0.116923	0.494509	-0.0401795	0.516082	0.0577101	0.233927	-0.0858522	0.606353	-0.044339	0.503175	-0.121567	0.904584	0.00892299	0.49127	-0.0577627	0.723253	0.0203703	0.678574	-0.0207396	0.249417	-0.0474076	0.581143	-0.0408985	0.142488	-0.203299	0.461224	0.0482535	0.0742404	0.100817	0.703675	0.0319704	0.419947	-0.117032	0.759847	0.0565906	0.557389	-0.0447768	0/0	81	0	82	0	NA	NA	NA	NA
rs12610632_ENSG00000167468	ENSG00000167468	0.627927	0.0201993	0.116	0.101	1	0.507	0.0140011	0.014	0.637138	1	0.97964	1	0.653421	1	0.64703	1	0.638016	1	rs12610632	109	chr19_611915	ENSG00000167468	GPX4	0.786704	-0.00604321	0.06085	0.0475198	0.587221	0.0406129	0.53569	0.0276424	0.810416	-0.0157029	0.178037	0.0423102	0.576299	-0.0324819	0.743059	0.0202887	0.728667	0.016505	0.509155	0.0344405	0.817894	0.0166594	0.52803	0.0365448	0.83944	-0.0127678	0.470976	0.0357498	0.229587	0.075609	0.220742	-0.0585763	0.58089	-0.0311326	0.386408	0.0885423	0.944392	-0.00407447	0.0437761	-0.0611726	0.288502	0.0393548	0.078177	0.18132	0.268471	0.0657686	0.0262489	0.138238	0.271095	0.0734383	0.879074	-0.00729307	0.598805	-0.0289193	0.711969	-0.0186052	0.757938	0.013442	0.073308	0.211967	0.253913	-0.0842932	0.462563	0.0286096	0.662662	-0.0599047	0.771208	0.0113329	0.809162	-0.0105878	0.0527353	0.19974	0.284807	0.0962935	0.964542	0.00307317	0.99868	-0.00012156	0.64618	0.0184005	0.503197	-0.0235095	0.897738	0.0138613	0.301207	0.0984772	0.123979	0.106057	0.403653	0.0190985	0.0292747	0.0923783	0.794285	0.0261482	0.771767	-0.0393576	0.456298	0.0239623	0/0	81	0	82	0	NA	NA	NA	NA
rs12610632_ENSG00000172232	ENSG00000172232	0.00467159	0.00137236	0.001	0	0.196207	0.5	0.000951249	0	0.747572	1	NA	NA	0.995337	1	0.992847	1	0.649737	1	rs12610632	109	chr19_611915	ENSG00000172232	AZU1	0.352461	0.0671848	0.302643	0.0856788	0.899901	-0.0180431	0.439837	-0.0721205	0.95029	-0.00805539	0.0812821	0.106819	0.546733	0.0812711	0.761191	-0.0328613	0.741292	0.044833	0.0257584	0.300032	0.87752	-0.018933	0.178382	-0.154809	0.623936	-0.0532906	0.357811	-0.0924039	0.414824	-0.0803181	0.371716	-0.0985583	0.773997	-0.0444468	0.848756	0.0276793	0.987803	0.0019333	0.946911	0.00506635	0.688668	0.0268631	0.529059	-0.0998278	0.444562	-0.0694568	0.402634	-0.0740347	0.67971	-0.036652	0.261179	0.100095	0.244701	0.091722	0.667428	-0.0422067	0.90773	0.00994296	0.891173	-0.0354048	0.70932	-0.0500217	0.462137	-0.0540899	0.925218	0.0142117	0.27099	0.0762896	0.113929	0.089174	0.0536987	0.28782	0.0341789	0.253873	0.574223	-0.0624638	0.376315	0.0888444	0.902576	0.00814839	0.0863095	-0.0921174	0.283628	0.165004	0.050497	-0.204866	0.0946182	-0.197932	0.118954	-0.106886	0.037029	0.134231	0.0454216	0.348698	0.996899	-0.000732145	0.848059	-0.00616039	0/0	81	0	82	0	NA	NA	NA	NA
rs12610632_ENSG00000172270	ENSG00000172270	0.620365	0.0752122	0.771	0.807	1	0.52	0.0521331	0.04	0.45082	1	0.0930034	1	0.316146	1	0.276263	1	0.656024	1	rs12610632	109	chr19_611915	ENSG00000172270	BSG	0.328166	0.0330391	0.782613	0.0123856	0.992128	0.00091157	0.0571245	0.0906247	0.476053	0.0488915	0.293522	0.0346447	0.53479	-0.0640358	0.219361	-0.101206	0.136	-0.10268	0.396276	-0.0599945	0.600467	-0.0427219	0.484013	-0.0554217	0.130999	0.119667	0.930488	-0.00663661	0.697753	-0.0416123	0.0875083	-0.106266	0.0841862	-0.134435	0.482398	-0.102163	0.179149	0.157206	0.725783	0.0155199	0.513854	0.0266811	0.0550127	0.250844	0.13868	-0.122365	0.571048	0.0236417	0.0843236	0.0886542	0.873832	0.00695011	0.293774	0.0505811	0.700092	0.0189834	0.0187998	0.115831	0.450114	-0.125708	0.534129	0.0483472	0.157607	-0.0640948	0.271224	-0.128706	0.016435	0.094967	0.203954	-0.0396053	0.0177719	-0.290449	0.608387	0.0338701	0.637131	-0.0319168	0.212578	0.0657416	0.473152	0.0246682	0.587263	-0.0166315	0.532218	0.0379982	0.809543	-0.0187509	0.0717802	-0.0970518	0.952045	0.00385276	0.110664	-0.0524992	0.748452	0.0384457	0.340448	0.118815	0.320724	-0.032694	0/0	81	0	82	0	NA	NA	NA	NA
rs12610632_ENSG00000175221	ENSG00000175221	0.841418	0.003831	0.021	0.018	1	0.501	0.00265545	0.002	0.857306	1	0	0	0.846597	1	0.846507	1	0.847704	1	rs12610632	109	chr19_611915	ENSG00000175221	MED16	0.26187	0.059453	0.8246	-0.011816	0.533947	-0.0546172	0.204229	0.0770258	0.354607	0.0886031	0.541404	0.0297988	0.984852	-0.00192832	0.90763	0.0115649	0.654149	0.0333397	0.625594	0.0525205	0.0519373	-0.178837	0.952443	-0.00496265	0.902606	-0.0120142	0.6138	0.0391432	0.776696	-0.0313705	0.826893	-0.0179404	0.818085	-0.0191639	0.194305	-0.154316	0.14784	-0.161111	0.920551	0.00702916	0.5651	0.0299346	0.0347812	0.335492	0.304761	0.0629235	0.466415	0.0356852	0.231391	0.0817389	0.283749	-0.056855	0.00169197	0.152632	0.0568358	0.135791	0.185448	0.0827843	0.058959	-0.300791	0.458155	-0.0772594	0.59269	0.0276479	0.808861	0.0300295	0.985762	-0.000762588	0.618586	0.0244197	0.610032	0.0471618	0.267495	0.0830564	0.14746	-0.109487	0.694897	-0.0280321	0.662	-0.0195815	0.849597	0.00687883	0.928126	0.0104931	0.521043	0.0553713	0.613382	0.036484	0.295448	-0.0449978	0.947595	-0.0032289	0.723655	0.045915	0.558309	-0.106896	0.321716	0.0357524	0/0	81	0	82	0	NA	NA	NA	NA
rs12610632_ENSG00000180448	ENSG00000180448	0.415764	-0.0256813	0.044	0.064	1	0.49	-0.0178009	0.02	0.313471	1	0	0	0.370271	1	0.364542	1	0.368794	1	rs12610632	109	chr19_611915	ENSG00000180448	ARHGAP45	0.653373	-0.0126855	0.638019	0.0187311	0.374385	-0.0693346	0.11462	-0.0568224	0.299083	0.0553643	0.962147	-0.00132387	0.666572	0.0403273	0.529365	-0.0782531	0.88087	0.0123579	0.937595	-0.00907049	0.78967	-0.0296545	0.460036	-0.0737947	0.853828	0.0191328	0.724385	0.0251685	0.0875777	-0.127227	0.656431	-0.0347238	0.637498	-0.041577	0.201208	-0.0919917	0.764392	-0.0241717	0.746002	0.0167667	0.174423	-0.0811744	0.680096	0.0546134	0.985845	0.00094407	0.0574582	-0.0507827	0.758209	0.0181854	0.813026	-0.00901241	0.395611	-0.0362942	0.581397	0.0276627	0.816395	-0.0111941	0.0601671	0.268937	0.313856	0.0884139	0.273405	0.0366845	0.833618	0.0203133	0.166715	0.0685681	0.713745	-0.0122319	0.746433	-0.0244964	0.601494	0.0400172	0.435964	0.0511987	0.496472	0.0329166	0.298187	-0.0472377	0.966426	-0.00169256	0.30884	-0.0480933	0.0514372	0.105119	0.976949	0.00153538	0.447684	0.0684349	0.134712	0.0594655	0.412986	0.12925	0.406658	-0.12257	0.327096	0.0239748	0/0	81	0	82	0	NA	NA	NA	NA
rs12610632_ENSG00000181781	ENSG00000181781	0.0142972	0.00102939	0.001	0	0.600482	0.5	0.000713521	0	0.780564	1	NA	NA	0.99543	1	0.993001	1	0.694129	1	rs12610632	109	chr19_611915	ENSG00000181781	ODF3L2	0.823805	0.0180256	0.667501	0.0338902	0.926689	-0.0132475	0.296602	0.109791	0.526923	0.0776547	0.349294	0.0766375	0.477486	-0.108167	0.0684467	-0.265583	0.492869	-0.0937072	0.240491	0.166292	0.354274	0.125465	0.982585	0.00315155	0.410639	-0.122878	0.326178	0.126963	0.774045	0.0437616	0.604023	0.0587664	0.104312	-0.218786	0.332853	0.18044	0.100704	0.28223	0.984479	0.00183026	0.343813	-0.0871922	NA	NA	0.599365	0.0570457	0.677828	0.0425244	0.50839	0.0800629	0.0712021	-0.174272	0.679628	0.0390385	0.278782	-0.122042	0.181974	-0.108749	0.595433	-0.137035	0.217828	0.172291	0.588346	-0.0366275	0.448295	0.139795	0.847581	-0.0120867	0.829082	-0.0208091	0.309775	0.194233	0.833347	0.0288834	0.981072	-0.00299008	0.924467	0.010298	0.133409	0.146565	0.850498	0.0155285	0.332929	0.143974	0.673683	0.0486372	0.520281	-0.0807297	0.354601	-0.0437016	0.705455	0.0279098	0.140123	-0.29051	0.509918	-0.136176	NA	NA	0/0	81	0	82	0	NA	NA	NA	NA
rs12610632_ENSG00000182087	ENSG00000182087	0.348101	-0.0427119	0.201	0.248	1	0.478	-0.0296057	0.044	0.252792	1	0.0604692	1	0.436376	1	0.424399	1	0.341643	1	rs12610632	109	chr19_611915	ENSG00000182087	TMEM259	0.593913	-0.0143364	0.874778	0.00521215	0.849072	0.011566	0.783326	-0.0107527	0.95351	0.00306388	0.622231	-0.0153315	0.220609	0.104114	0.34294	0.091597	0.197809	-0.0979036	0.350358	0.0693272	0.741512	-0.0197096	0.601433	-0.036085	0.682865	0.0303806	0.41252	-0.0589953	0.339248	0.0799474	0.628229	-0.0312896	0.383722	-0.0581153	0.069385	0.169268	0.829895	0.0196469	0.24599	0.0419407	0.150996	0.0461697	0.531965	0.0630777	0.116589	0.0661613	0.236141	0.0429937	0.634123	-0.0188941	0.653567	0.0132325	0.684473	0.0120814	0.548319	0.0240598	0.348745	-0.0349011	0.0334325	-0.288756	0.83924	-0.0146129	0.986509	-0.000411574	0.137282	0.12659	0.468117	0.0216556	0.989561	0.000328169	0.0378412	0.176633	0.451457	-0.0318903	0.974439	-0.00172542	0.660711	0.0219793	0.287014	0.02881	0.591025	0.011956	0.389437	0.0593744	0.061874	-0.113671	0.0102237	0.132784	0.0150263	0.0900515	0.150935	0.036592	0.772163	-0.0322881	0.13905	0.195369	0.134953	-0.0351215	0/0	81	0	82	0	NA	NA	NA	NA
rs12610632_ENSG00000185198	ENSG00000185198	0.02862	0.00102939	0.001	0	1	0.5	0.000713521	0	0.799326	1	0.988452	1	0.99543	1	0.993001	1	0.719608	1	rs12610632	109	chr19_611915	ENSG00000185198	PRSS57	0.773835	-0.0238337	0.748908	0.0298729	0.785049	0.0413051	NA	NA	NA	NA	NA	NA	NA	NA	NA	NA	NA	NA	NA	NA	NA	NA	NA	NA	NA	NA	NA	NA	NA	NA	NA	NA	NA	NA	NA	NA	NA	NA	0.670105	-0.0451679	NA	NA	NA	NA	NA	NA	NA	NA	NA	NA	NA	NA	NA	NA	0.312735	0.114899	NA	NA	NA	NA	0.236135	-0.184701	0.621799	0.040496	NA	NA	NA	NA	0.962885	0.00436595	0.920483	-0.0144847	NA	NA	NA	NA	0.831369	0.0260528	NA	NA	NA	NA	0.935882	-0.0133973	0.15475	-0.177151	NA	NA	0.365952	-0.107011	0.333739	0.0780305	0.341916	-0.19052	0.673475	-0.0765941	0.962949	-0.00177892	0/0	81	0	82	0	NA	NA	NA	NA
rs12610632_ENSG00000197540	ENSG00000197540	1.18727e-07	0.00479757	0.003	0	4.98654e-06	0.502	0.00332542	0.004	0.546298	1	NA	NA	0.992176	1	0.987984	1	0.395268	1	rs12610632	109	chr19_611915	ENSG00000197540	GZMM	0.602688	-0.0237206	0.336186	-0.0461977	0.278588	0.14768	0.185881	0.0931891	0.956711	0.00486199	0.693305	-0.0253347	0.481808	0.102441	0.171377	-0.167982	0.666774	0.0520554	0.57558	0.0564321	0.819207	0.0241024	0.273485	-0.13669	0.78194	0.037287	0.703907	-0.0489046	0.875887	-0.0218756	0.499734	-0.0772899	0.867493	-0.0213145	0.792069	-0.0481119	0.642147	-0.0752167	0.946617	-0.00491133	0.704428	0.033053	0.47674	0.140747	0.0380713	-0.171437	0.848146	-0.0102834	0.872366	0.0171508	0.326723	-0.0650046	0.586149	0.0506436	0.72163	0.0308493	0.943918	0.00623901	0.974868	0.00532698	0.129732	0.137185	0.87659	0.00724998	0.758127	-0.0478179	0.246187	0.0853864	0.112145	0.110524	0.560749	0.0840827	0.265396	0.132725	0.896273	-0.0152189	0.539501	0.0502159	0.82085	0.0170875	0.636163	-0.0312701	0.319603	0.0737037	0.801443	0.0203337	0.293358	0.0820226	0.421939	-0.0704995	0.133839	0.0724093	0.114	0.277348	0.678337	0.0642355	0.81067	-0.00498705	0/0	81	0	82	0	NA	NA	NA	NA
rs12610632_ENSG00000197766	ENSG00000197766	1.42617e-14	0.0100906	0.007	0	5.98993e-13	0.504	0.00699428	0.008	0.3802	1	NA	NA	0.987325	1	0.980561	1	0.216776	1	rs12610632	109	chr19_611915	ENSG00000197766	CFD	0.490921	-0.026897	0.0872275	-0.0804535	0.92826	-0.0115753	0.90036	0.00672325	0.128207	-0.120115	0.774352	0.0119196	0.402225	0.109499	0.85556	0.0243524	0.959641	0.00599413	0.00846306	-0.312651	0.0333819	-0.23554	0.32711	-0.13548	0.174707	-0.183913	0.463034	-0.08946	0.391827	0.124987	0.649405	-0.0502681	0.0283838	-0.274426	0.290878	-0.161358	0.892855	-0.0172869	0.725257	-0.0153012	0.696323	0.0130026	0.547247	-0.110827	0.415049	-0.04415	0.752961	-0.0144622	0.571399	-0.0313217	0.366521	0.0387719	0.0630708	-0.0982922	0.284019	0.0700501	0.267637	-0.047065	0.139516	-0.249943	0.541856	0.0697912	0.754617	-0.0152877	0.593355	0.0640671	0.680416	0.0161528	0.737515	-0.0124023	0.583193	0.0699866	0.426377	-0.0618222	0.790889	0.0237699	0.0447338	-0.138481	0.430952	-0.0301173	0.94478	-0.00207434	0.08686	0.152454	0.992733	0.00112244	0.771222	0.0170915	0.105376	0.0929137	0.0454917	-0.0862307	0.717538	-0.057454	0.664504	-0.0644326	0.432739	0.056143	0/0	81	0	82	0	NA	NA	NA	NA
rs12610632_ENSG00000198858	ENSG00000198858	0.00865908	0.0501441	0.052	0.018	0.363681	0.517	0.0347573	0.034	0.112437	1	0	0	0.126985	1	0.125334	1	0.0661663	1	rs12610632	109	chr19_611915	ENSG00000198858	R3HDM4	0.279264	-0.0386545	0.00298339	0.081538	0.593038	-0.0353144	0.117004	0.0646719	0.695095	0.0255145	0.162576	-0.0462202	0.897636	0.0127556	0.240262	0.0962312	0.601855	0.0313773	0.201837	0.0817142	0.93065	0.00593644	0.888053	0.0128027	0.662842	0.0291245	0.262526	0.0788009	0.393084	0.0758007	0.327021	0.066683	0.838186	-0.0131934	0.480585	-0.0758338	0.128219	-0.160498	0.363248	0.0384746	0.114174	0.0715215	0.950598	-0.00684388	0.0568302	-0.0966015	0.817402	-0.00899484	0.553078	0.0300152	0.708515	0.0125087	0.235214	0.0476946	0.466167	-0.0282563	0.690817	-0.0152809	0.813222	-0.0203196	0.138378	-0.0800959	0.236585	0.0352593	0.964688	0.00323083	0.697558	-0.0103034	0.916257	-0.00369044	0.9323	0.00595137	0.0993747	0.0842365	0.170123	0.0730934	0.444938	-0.038976	0.285998	0.0335156	0.670528	0.0104124	0.748545	-0.0174077	0.672895	-0.0256661	0.872351	0.00768608	0.978043	0.00100595	0.261805	0.0345355	0.742212	0.0247247	0.414375	0.0647248	0.926891	-0.00199192	0/0	81	0	82	0	NA	NA	NA	NA
rs12610632_ENSG00000266933	ENSG00000266933	0.462793	-0.0135867	0.009	0.018	1	0.495	-0.00941761	0.01	0.292521	1	NA	NA	0.305438	1	0.305415	1	0.355876	1	rs12610632	109	chr19_611915	ENSG00000266933	NA	0.576393	-0.0475046	0.370331	-0.0819546	0.595435	-0.0782303	0.0488242	-0.221142	0.434944	0.126532	0.277405	-0.103342	0.364754	0.1558	0.23876	0.192418	0.477213	0.108668	0.734399	0.0529019	0.895639	0.0177407	0.252838	0.181366	0.293645	-0.159385	0.830903	-0.0327425	0.613083	-0.087389	0.0604476	0.259148	0.84907	0.0297837	0.856976	-0.0345564	0.364837	0.161723	0.970316	-0.00406056	0.181553	-0.124947	0.31556	0.18447	0.851764	0.0218274	0.677496	-0.0498085	0.449319	0.0931494	0.685407	0.0389088	0.992058	0.00103042	0.507988	-0.0832438	0.00912109	-0.297237	0.517212	-0.154772	0.0165077	0.349073	0.943362	0.00642421	0.192025	0.269298	0.629299	-0.0360938	0.760477	0.0302993	0.0765561	0.338327	0.911087	0.0153401	0.531803	0.0812063	0.821788	0.0239377	0.769552	0.0287919	0.948199	-0.00532995	0.1512	0.277893	0.97969	-0.0045389	0.767246	0.0414753	0.958135	0.00532932	0.200891	0.112255	0.987794	0.00296572	0.374676	0.207305	0.870207	-0.0114834	0/0	81	0	82	0	NA	NA	NA	NA
rs12610632_ENSG00000267530	ENSG00000267530	0.858591	-0.00254518	0.091	0.101	1	0.496	-0.00176419	0.008	0.747995	1	0	0	0.9506	1	0.948991	1	0.860999	1	rs12610632	109	chr19_611915	ENSG00000267530	LINC01836	0.00260823	0.168437	0.99056	-0.000599464	0.880014	-0.0165994	0.792872	0.0230872	0.249028	0.125288	0.166707	0.0928636	0.180818	0.209336	NA	NA	0.58643	-0.0685556	NA	NA	NA	NA	0.560413	0.075659	NA	NA	0.628094	0.0599104	0.306084	-0.144294	NA	NA	0.5814	0.0708739	0.527871	0.102102	0.640471	-0.0859092	0.823164	0.0140866	0.590787	-0.0244814	NA	NA	0.0516971	-0.201882	0.757285	-0.0301328	0.821686	-0.0248218	0.815359	-0.0176265	0.369572	0.0783299	0.575274	0.052456	0.969782	-0.00298213	0.513099	-0.0703006	0.711511	-0.0467934	0.627509	0.0217454	0.0852172	0.212891	0.303584	0.0756332	0.79609	-0.00899476	0.810065	-0.034851	0.706732	-0.0330465	0.996359	0.000382188	0.602263	-0.0425309	0.230989	-0.082074	0.493045	0.0377482	0.496251	0.100375	0.358875	-0.116507	0.461445	-0.065702	0.508715	0.0636149	0.215739	0.0598763	0.315153	0.17455	0.545807	0.103377	NA	NA	0/0	81	0	82	0	NA	NA	NA	NA
rs12610632_ENSG00000267666	ENSG00000267666	3.71018e-05	0.00291471	0.002	0	0.00155827	0.501	0.00202032	0.002	0.638572	1	NA	NA	0.992443	1	0.988425	1	0.507859	1	rs12610632	109	chr19_611915	ENSG00000267666	NA	0.241101	0.0862401	0.86144	0.01385	0.88925	-0.0145108	0.248447	-0.136878	0.291121	-0.158726	0.866841	0.0141249	0.734963	-0.0553515	0.885056	-0.0222567	0.575277	-0.0785211	0.875895	0.0164461	0.0893677	-0.179936	0.180594	-0.189312	0.154404	-0.203189	0.934232	0.0107432	0.187124	0.208559	0.716336	0.0513394	0.0334437	-0.275051	0.777422	-0.0503632	0.762072	-0.0371235	0.323522	0.102633	0.667667	-0.0299653	0.594105	0.113942	0.32486	-0.0961863	0.243633	-0.123068	0.874172	0.0157212	0.00358657	-0.273828	0.121614	-0.142413	0.831342	-0.02639	NA	NA	0.395658	0.173955	0.546076	0.0610439	0.131173	-0.141682	0.41001	0.158837	0.449901	-0.0443514	0.0554842	-0.159501	0.248211	0.180562	NA	NA	0.605793	-0.0547822	0.456992	-0.0895568	0.660821	-0.0330161	0.714758	-0.0283634	0.448934	-0.138416	0.464541	0.121705	0.0656563	-0.244142	0.364139	-0.0857158	0.571222	0.0507183	0.752776	0.0621775	0.589041	-0.103829	0.0628418	-0.151127	0/0	81	0	82	0	NA	NA	NA	NA
rs12610632_ENSG00000267751	ENSG00000267751	0.219401	-0.043138	0.048	0.083	1	0.483	-0.029901	0.034	0.102122	1	0	0	0.160073	1	0.147285	1	0.160878	1	rs12610632	109	chr19_611915	ENSG00000267751	BSG-AS1	0.917049	0.00860977	0.554263	0.0504531	0.503805	0.0959235	0.824466	0.0234779	0.350552	-0.125769	NA	NA	0.64442	0.0781878	0.629113	-0.0712548	0.165206	-0.187205	0.729613	-0.0551371	0.205826	-0.166662	0.860461	0.027538	0.505982	0.101724	0.339801	0.143008	0.974216	0.00469034	0.792991	0.0331413	0.395821	-0.116488	0.714351	0.0668785	0.581852	-0.0973851	0.304869	0.112662	0.15339	-0.115387	0.263724	-0.191162	0.548879	-0.0462653	0.918966	-0.00710172	0.922219	-0.0111841	0.214923	-0.121502	0.443379	-0.0744405	0.860037	0.0203325	0.176183	-0.155035	0.544934	0.163911	0.734557	0.0527589	0.517142	-0.0550353	0.70136	-0.0701625	NA	NA	0.9993	-8.34516e-05	0.0630508	-0.290235	0.259913	0.15373	0.55482	0.0742453	0.251392	-0.12321	0.58794	0.0539001	0.427	-0.0666913	0.971915	0.00591918	0.479287	-0.111853	0.787797	-0.0322861	0.225904	-0.132821	0.406401	0.0760698	0.262415	0.215284	0.301328	0.230044	0.612753	-0.0322383	0/0	81	0	82	0	NA	NA	NA	NA
rs12610632_ENSG00000272473	ENSG00000272473	0.00156186	0.00171525	0.001	0	0.0655983	0.501	0.00118892	0.002	0.71888	1	NA	NA	0.995264	1	0.992728	1	0.611621	1	rs12610632	109	chr19_611915	ENSG00000272473	NA	0.303657	0.0604942	0.499621	0.0493759	0.300489	0.162666	NA	NA	0.200463	0.177363	0.247251	0.0929739	0.32017	0.14655	0.209817	0.191304	0.35423	0.122406	NA	NA	NA	NA	0.940103	-0.0101309	0.85257	0.0279171	0.6522	0.0648044	0.98387	0.00308441	0.848943	-0.0226968	0.897271	0.0174884	NA	NA	0.247996	0.209747	0.704645	0.0352041	0.107111	0.0913138	NA	NA	0.227026	-0.115811	0.844206	-0.0203165	0.74038	-0.0352304	0.738347	0.0313967	0.379125	0.0762234	0.934417	0.00702814	0.188983	0.0864407	0.0787157	0.310709	NA	NA	0.567907	-0.0372833	0.296234	0.18005	0.0992819	0.101181	0.29388	-0.0851862	0.149893	0.235926	0.486302	-0.0781374	0.772299	-0.0362809	0.44701	-0.064445	0.233171	-0.109377	0.0171715	0.17906	0.300505	0.166017	0.311452	-0.133889	0.631016	0.0641246	0.168774	-0.129602	0.147052	0.0944243	0.352591	0.155763	0.120358	0.346867	NA	NA	0/0	81	0	82	0	NA	NA	NA	NA
rs12610632_ENSG00000282393	ENSG00000282393	0.00814339	0.00120089	0.001	0	0.342022	0.5	0.000832392	0	0.763423	1	NA	NA	0.99538	1	0.992919	1	0.670997	1	rs12610632	109	chr19_611915	ENSG00000282393	NA	0.460661	-0.0697334	0.681974	-0.04067	0.946763	0.0113432	0.0411368	0.235464	0.590153	0.0878001	0.77156	0.025802	0.404388	-0.130523	0.366925	-0.133779	0.859224	-0.0254381	0.849479	-0.0279794	0.90356	0.0186797	0.96484	-0.00708999	0.482483	-0.104887	0.221177	0.197217	0.389753	0.153313	0.537547	-0.0791714	0.964519	0.00702404	0.807828	0.0454365	0.618572	0.0906949	0.89865	0.0161443	0.714021	0.0298985	0.457444	-0.157588	0.674248	-0.0512704	0.922004	-0.0113141	0.148585	0.175902	0.685495	-0.0425217	0.449844	0.078439	0.342605	-0.115847	0.994773	0.000751199	0.505906	-0.195848	NA	NA	0.282674	-0.105023	0.272955	-0.2135	0.924698	0.00768998	0.962944	-0.00455247	0.395506	-0.167432	0.194334	0.182867	0.511696	-0.094225	0.544692	0.0761173	0.575644	0.0543682	0.888442	0.0121091	0.924961	-0.0164067	0.665479	0.0697435	0.574177	0.0751145	0.0801705	0.197992	0.81015	0.0221596	0.0413776	-0.411515	0.318387	-0.219913	NA	NA	0/0	81	0	82	0	NA	NA	NA	NA
rs12610632_ENSG00000282508	ENSG00000282508	0.578082	0.0105389	0.025	0.018	1	0.503	0.007305	0.006	0.643586	1	0	0	0.632145	1	0.630797	1	0.618082	1	rs12610632	109	chr19_611915	ENSG00000282508	NA	0.466658	0.0638767	0.599334	-0.0389505	0.884668	-0.0249942	0.0643186	0.2095	0.844825	0.0296238	0.50258	-0.0587137	0.314734	0.147853	0.282006	0.162801	0.853908	0.0236309	0.545384	-0.100708	0.360459	-0.140649	0.654271	-0.0632721	0.197637	0.191626	0.55623	0.0840497	0.629041	0.0822161	0.112743	0.195528	0.855107	0.0237536	0.445124	-0.132176	0.705713	-0.0547089	0.40956	-0.0872229	0.379869	0.0894573	0.0610906	-0.351589	0.708629	-0.0454574	0.716059	-0.0413905	0.0903812	-0.209756	0.642366	0.0328718	0.749344	0.0337038	0.373	0.104403	0.399308	0.0909786	0.609097	0.13648	0.504474	-0.100805	0.261938	0.0741323	0.32545	0.177714	0.117186	-0.12582	0.847564	-0.0184278	0.491064	0.130344	0.652557	-0.0621656	0.23255	0.163881	0.823581	0.0241338	0.518963	0.0614419	0.439642	0.0627412	0.280978	0.198258	0.930364	-0.00845419	0.275969	-0.153626	0.058731	0.173551	0.563763	-0.0512838	0.220404	0.26963	0.717696	0.0708217	0.0812964	0.0699186	0/0	81	0	82	0	NA	NA	NA	NA
rs12615460_ENSG00000116016	ENSG00000116016	0.585373	0.0317802	0.156	0.141	1	0.508	0.0220283	0.016	0.670012	1	0.319029	1	0.562541	1	0.546747	1	0.605527	1	rs12615460	99	chr2_46409316	ENSG00000116016	EPAS1	0.958114	-0.00278545	0.506373	-0.0446205	0.256324	0.129616	0.603761	0.0521615	0.791803	-0.0318232	0.426528	-0.0646698	0.805704	0.0324762	0.467517	-0.093956	0.506424	0.0558633	0.812228	-0.0250759	0.683501	0.0493799	0.840967	0.0169348	0.386287	0.0728344	0.194169	0.127231	0.159532	0.121049	0.0179225	0.236217	0.657126	0.0405305	0.499136	0.0863465	0.974289	0.00606454	0.356735	-0.0447161	0.586047	0.0317408	0.42804	0.152628	0.330395	-0.0887777	0.510143	0.0502044	0.930688	-0.00818458	0.964132	0.00316461	0.123679	-0.119187	0.624372	0.0399052	0.354276	-0.0643872	0.889178	0.0305915	0.481573	-0.07364	0.151498	0.071637	0.113069	-0.271359	0.306564	-0.0580919	0.964257	-0.00268894	0.0345961	0.16642	0.165352	0.13147	0.927061	0.00808343	0.121074	0.14655	0.774981	-0.0176086	0.718538	0.0199376	0.780192	0.0309431	0.798914	-0.0260386	0.0649206	0.167163	0.50456	0.0381131	0.80042	-0.0155406	0.279373	-0.164247	0.355715	0.116876	0.805257	0.0170463	NA	NA	NA	NA	NA	NA	NA	NA	NA
rs12615460_ENSG00000119729	ENSG00000119729	0.615408	-0.0162731	0.056	0.071	1	0.493	-0.0112797	0.014	0.535193	1	0	0	0.631439	1	0.624813	1	0.598601	1	rs12615460	99	chr2_46409316	ENSG00000119729	RHOQ	0.319024	-0.0431709	0.930309	0.00533385	0.774479	-0.0282716	0.706249	0.0328331	0.0674332	-0.21123	0.793821	-0.0148899	0.340798	0.127935	0.906864	-0.00918508	0.543526	-0.0567039	0.190278	-0.120009	0.407789	0.0904756	0.245172	-0.0747137	0.11617	-0.114918	0.143586	-0.141137	0.83495	0.02517	0.232813	-0.122959	0.0985865	-0.170779	0.521108	0.127154	0.663498	-0.0593063	0.897351	0.00604403	0.0398584	-0.0624124	0.510115	0.105994	0.831977	-0.0215389	0.709192	0.0162709	0.896586	0.0136864	0.183293	-0.0701852	0.438951	-0.0618633	0.839643	-0.0217502	0.749605	-0.0175772	0.0767159	-0.405375	0.899393	-0.0136467	0.180612	-0.0615433	0.167186	0.212581	0.926871	-0.00447291	0.303459	-0.0670857	0.927567	0.00741143	0.93218	-0.00825517	0.0668587	0.156864	0.381131	-0.0833595	0.317733	-0.0528014	0.945063	-0.00296288	0.866206	0.0124172	0.274765	0.141837	0.605093	0.0322723	0.383543	-0.0476366	0.22457	-0.07208	0.637615	-0.0875297	0.774205	-0.0296741	0.855373	-0.00813854	NA	NA	NA	NA	NA	NA	NA	NA	NA
rs12615460_ENSG00000119878	ENSG00000119878	0.311107	0.0213455	0.034	0.02	1	0.507	0.0147956	0.014	0.449927	1	0	0	0.435125	1	0.428956	1	0.400811	1	rs12615460	99	chr2_46409316	ENSG00000119878	CRIPT	0.810153	-0.0171735	0.939978	-0.00620577	0.409022	0.0977417	0.814902	-0.0233702	0.56996	0.070428	0.00302508	-0.222671	0.181652	0.178578	0.231038	-0.165847	0.877554	-0.0213791	0.828915	-0.0247124	0.205572	-0.192762	0.149103	-0.184358	0.310158	-0.136729	0.190294	-0.161062	0.400961	0.114079	0.388202	-0.11481	0.733163	-0.0460003	0.377371	0.117317	0.00449044	-0.396114	0.793618	0.0252231	0.805479	0.0128739	0.937706	0.0148638	0.838743	-0.0218207	0.643207	0.0379276	0.557776	-0.0540137	0.873904	-0.0111702	0.226572	-0.0853104	0.705291	-0.0387672	0.00327442	-0.215483	0.638425	-0.101566	0.0856307	0.215707	0.326646	-0.0559864	0.543589	-0.121892	0.19576	-0.0759353	0.977202	-0.0020788	0.0575235	0.250782	0.28396	0.148943	0.0526289	-0.232884	0.771476	0.04154	0.624367	0.036012	0.963156	-0.00299958	0.925606	0.0113316	0.103881	0.226921	0.621146	-0.0484985	0.108135	0.172183	0.0176611	-0.176603	0.954229	0.0112014	0.209538	0.194249	0.571235	-0.0233556	NA	NA	NA	NA	NA	NA	NA	NA	NA
rs12615460_ENSG00000151665	ENSG00000151665	0.617791	-0.0169383	0.109	0.131	1	0.489	-0.0117407	0.022	0.498417	1	0	0	0.711487	1	0.704205	1	0.615982	1	rs12615460	99	chr2_46409316	ENSG00000151665	PIGF	0.959265	0.00386737	0.221667	-0.110421	0.720827	0.0299934	0.479605	-0.0859096	0.525184	-0.0851974	0.418624	0.071506	0.574076	-0.0848129	0.40449	-0.0970804	0.891558	0.0152363	0.986494	-0.00220927	0.471297	-0.135428	0.358447	-0.123705	0.662823	0.053067	0.855536	-0.0235715	0.938171	0.0104735	0.851229	-0.0193758	0.795639	0.0297042	0.907485	0.0210019	0.242489	-0.160361	0.237322	0.115512	0.536177	0.0380298	0.752954	-0.0615157	0.559806	0.0765996	0.672466	0.0244502	0.0770189	-0.223116	0.0962505	0.121188	0.156586	0.151832	0.109863	-0.203024	0.146722	-0.178242	0.87188	0.0385159	0.522141	-0.0963956	0.207083	-0.0773767	0.873688	0.0386889	0.801416	-0.0159089	0.26371	0.0894314	0.404416	0.154503	0.477994	0.0857812	0.290732	-0.12378	0.408609	0.108215	0.162118	0.09881	0.397493	0.0547985	0.243242	0.139698	0.920481	0.0115704	0.157247	0.103031	0.488796	0.0655485	0.542261	-0.0436851	0.783058	-0.0619543	0.988051	-0.0022665	0.336262	-0.0469358	NA	NA	NA	NA	NA	NA	NA	NA	NA
rs12615460_ENSG00000171132	ENSG00000171132	0.933142	0.0412903	0.452	0.505	1	0.49	0.0286202	0.02	0.710561	1	0.00134953	0.0161944	0.609555	1	0.569194	1	0.940315	1	rs12615460	99	chr2_46409316	ENSG00000171132	PRKCE	0.88649	-0.0115814	0.0223151	0.243492	0.046557	-0.269123	0.116383	-0.17203	0.33742	-0.135616	0.38922	-0.0669575	0.799362	-0.0160836	0.897002	-0.00664712	0.0667014	-0.0809176	0.0942906	-0.13422	0.313934	-0.0948785	0.936148	0.0039994	0.947662	0.00324142	0.496456	0.0325186	0.92741	-0.00692794	0.301364	-0.0592028	0.874516	0.00762391	0.227677	0.15107	0.0189373	-0.362564	0.996434	0.000495381	0.213752	0.0715465	0.248238	0.307357	0.292845	-0.107011	0.61321	-0.035352	0.851702	-0.0232263	0.938737	-0.00537895	0.975577	0.00307177	0.980213	-0.00271651	0.156498	0.131429	0.524321	0.127703	0.292587	-0.147776	0.210902	0.0715916	0.629373	-0.109023	0.291411	-0.0690061	0.186165	-0.110951	0.754151	0.0532459	0.518751	-0.0903742	0.0856051	-0.178548	0.170424	0.216884	0.894699	-0.0122415	0.250323	-0.0936108	0.313627	-0.123	0.251555	0.153501	0.0682297	0.172751	0.292267	0.08611	0.897904	-0.012769	0.389997	-0.19537	0.756339	0.0678723	0.641319	-0.0263685	NA	NA	NA	NA	NA	NA	NA	NA	NA
rs12615460_ENSG00000171150	ENSG00000171150	4.02726e-20	0.0143281	0.01	0	4.83271e-19	0.505	0.00993151	0.01	0.317891	1	NA	NA	0.987624	1	0.980985	1	0.15997	1	rs12615460	99	chr2_46409316	ENSG00000171150	SOCS5	0.725541	0.0238352	0.531958	0.0489915	0.0181531	0.234964	0.005082	0.32018	0.718416	0.0511832	0.332277	0.0699387	0.304854	0.138244	0.198899	-0.143428	0.143968	-0.150101	0.806066	-0.0169172	0.306994	0.100504	0.755829	-0.0266686	0.0679621	-0.153499	0.947064	-0.00802307	0.788091	-0.0311755	0.0216274	-0.197544	0.167165	0.139835	0.516329	0.116469	0.0788627	-0.276403	0.54335	0.0492195	0.170894	-0.0991447	0.224416	0.179925	0.300514	0.115728	0.710103	-0.0246996	0.400925	0.0861885	0.682982	-0.0260284	0.856621	-0.0130731	0.0223986	0.217414	0.518243	0.0627289	0.715965	-0.098883	0.417777	-0.105048	0.34918	0.0688442	0.568828	-0.102008	0.326661	0.0645472	0.240498	0.0862142	0.182598	-0.168596	0.554842	-0.0614328	0.630485	-0.0572439	0.617267	-0.0458826	0.126282	-0.0954647	0.954924	0.00304966	0.17198	-0.184471	0.456702	0.0872488	0.297708	-0.0742866	0.120712	-0.16136	0.774725	-0.0223564	0.677282	-0.0986149	0.171268	-0.183728	0.242345	0.0630352	NA	NA	NA	NA	NA	NA	NA	NA	NA
rs12615460_ENSG00000180398	ENSG00000180398	0.25008	-0.0920241	0.299	0.343	1	0.474	-0.0637863	0.052	0.261841	1	0.220277	1	0.155109	1	0.142302	1	0.210979	1	rs12615460	99	chr2_46409316	ENSG00000180398	MCFD2	0.239127	-0.0728347	0.994082	0.000549925	0.648566	-0.0405145	0.777531	-0.0283688	0.409216	-0.0771698	0.554969	-0.04702	0.49461	-0.0751573	0.181411	-0.155604	0.0919081	-0.185362	0.00944461	-0.338077	0.123696	-0.253358	0.0517344	-0.236744	0.142701	-0.17254	0.981438	0.00198158	0.929203	0.0069951	0.379457	-0.0884225	0.130176	-0.182033	0.996895	0.000665178	0.21128	0.183762	0.0302422	-0.153654	0.947279	0.00298899	0.519976	0.151603	0.550512	-0.0485905	0.775297	-0.0140982	0.0530882	-0.161101	0.0116079	-0.140837	0.895056	0.00868625	0.630368	0.0436068	0.778651	0.0181676	0.0445769	-0.467378	0.759297	0.0239099	0.686642	-0.0222928	0.4982	0.0963698	0.75317	-0.0148789	0.305532	-0.0579808	0.62561	0.0611151	0.817089	0.0162568	0.325258	-0.0948439	0.038459	-0.199868	0.178675	-0.0713579	0.790863	-0.0150593	0.671628	0.0447257	0.116443	0.140666	0.459053	0.0512539	0.0834797	0.0789536	0.48097	-0.0349729	0.878291	0.0183747	0.698663	0.0522459	0.578714	0.0228906	NA	NA	NA	NA	NA	NA	NA	NA	NA
rs12615460_ENSG00000222005	ENSG00000222005	0.883477	0.00220282	0.012	0.01	1	0.501	0.00152688	0.002	0.894893	1	1	1	0.887913	1	0.887466	1	0.888228	1	rs12615460	99	chr2_46409316	ENSG00000222005	LINC01118	0.334678	-0.0986327	0.305103	0.156213	0.833921	0.0427304	0.366185	0.171044	0.163564	-0.29762	0.989955	0.00161164	0.651895	0.101823	NA	NA	0.756456	-0.0621402	0.694104	0.0809017	0.502655	0.172068	NA	NA	NA	NA	0.68259	0.0942212	NA	NA	0.716233	-0.0515957	0.946446	0.0143156	NA	NA	NA	NA	0.447769	0.108042	0.0170088	-0.189267	0.868786	-0.0415474	0.323587	-0.18385	0.208745	0.209827	0.657485	-0.087586	NA	NA	0.333904	0.13718	0.0664375	-0.341031	NA	NA	0.197357	-0.421589	0.614078	0.119812	0.675633	-0.0564568	0.671215	-0.129107	0.89193	0.0143782	0.633971	-0.062807	0.617802	-0.116299	0.169379	-0.255619	0.307776	-0.192841	0.796474	0.0556043	0.313859	0.141406	0.425459	-0.0935549	0.0122597	0.620814	0.93804	-0.012416	0.398716	0.138274	0.0734088	-0.292431	0.10667	0.19878	0.726065	-0.111187	0.318272	-0.221212	0.425944	-0.0622274	NA	NA	NA	NA	NA	NA	NA	NA	NA
rs12615460_ENSG00000228925	ENSG00000228925	6.28759e-09	0.00598736	0.004	0	7.5451e-08	0.502	0.00415012	0.004	0.526434	1	0.850697	1	0.988362	1	0.982201	1	0.372042	1	rs12615460	99	chr2_46409316	ENSG00000228925	NA	0.734594	0.0376499	0.270317	0.136952	0.62807	-0.0663175	0.376322	-0.117986	0.242641	0.185147	0.0650488	0.168527	0.69032	0.074329	0.987127	0.00305966	0.672122	0.0645005	0.629691	-0.0466667	0.556952	-0.0959381	0.697375	0.0733577	0.0334955	-0.398243	0.543101	-0.113937	0.483332	0.139506	0.842037	0.0317823	0.153342	-0.256925	0.955531	0.0120364	0.865717	-0.0415772	0.163266	0.167212	0.85701	0.0153954	0.0873375	0.355348	0.204704	-0.191536	0.109635	0.204741	0.365677	0.125476	0.864118	0.015496	0.83038	0.0243708	0.712611	-0.0519347	0.775789	-0.0453936	0.333855	-0.302362	0.545589	-0.0940645	0.772305	0.0257645	0.161821	0.200636	0.908033	-0.0109067	0.534539	-0.0664716	0.668612	0.0675351	0.277294	0.135704	0.727533	-0.0415992	0.302046	-0.169468	0.231659	-0.126548	0.262044	-0.106475	0.249609	0.21604	0.0741381	0.221872	0.594081	0.0654933	0.475792	0.0876446	0.313931	0.078585	0.8095	0.0686792	0.206635	0.307622	0.193669	0.138999	NA	NA	NA	NA	NA	NA	NA	NA	NA
rs12615460_ENSG00000239332	ENSG00000239332	1.87457e-06	0.00410829	0.003	0	2.24949e-05	0.501	0.00284765	0.002	0.602649	1	0.910756	1	0.992623	1	0.988679	1	0.462979	1	rs12615460	99	chr2_46409316	ENSG00000239332	LINC01119	0.728664	0.0314156	0.455821	-0.087769	0.460952	0.100092	0.663901	0.0664812	0.461375	-0.140004	0.664328	-0.0422062	0.896319	-0.0251594	0.0960047	0.321532	0.0406942	0.266863	0.0946604	0.2666	0.826248	0.0458805	0.0558607	0.346602	0.273583	0.202829	0.890365	0.019855	0.00495192	0.517856	0.264741	0.135739	0.0230571	0.325683	0.184622	0.36958	0.422802	0.189525	0.657852	0.057095	0.0930996	-0.0809521	0.261018	0.25628	0.590172	-0.0683403	0.483222	0.0657153	0.112324	0.201947	0.430586	0.0902929	0.801602	-0.0258175	0.909525	0.0166718	0.210241	0.174366	0.035429	0.664245	0.229741	-0.230004	0.481406	0.0707281	0.919208	0.0231502	0.182958	0.106858	0.467397	-0.073009	0.0572725	0.311993	0.753464	0.058501	0.243549	0.189827	0.421454	-0.130903	0.201286	0.141314	0.661684	0.0404909	0.845904	-0.0332629	0.620833	-0.0623804	0.776213	-0.0304067	0.497624	-0.0890318	0.600274	-0.051161	0.788486	-0.0689992	0.490091	-0.104297	0.273301	0.102521	NA	NA	NA	NA	NA	NA	NA	NA	NA
rs12615460_ENSG00000250116	ENSG00000250116	0.409468	0.0121659	0.018	0.01	1	0.504	0.00843274	0.008	0.539569	1	1	1	0.541601	1	0.540749	1	0.499709	1	rs12615460	99	chr2_46409316	ENSG00000250116	RHOQ-AS1	0.128027	0.0968534	0.696675	-0.0304844	0.00618022	0.362812	0.852203	0.0133772	0.558254	0.0632274	0.465363	0.0414193	0.378188	-0.145318	0.215585	0.213026	0.584178	-0.0822456	0.397852	0.132469	0.375704	-0.19779	0.980673	0.00387296	0.95265	0.0099585	0.798495	-0.0362007	0.733945	-0.0535105	0.680169	0.0678136	0.0855167	-0.311048	0.40559	-0.154282	0.775338	0.0618434	0.416055	-0.054233	0.847982	0.0184653	0.609642	0.0724038	0.442487	-0.0839021	0.0140919	0.209344	0.0995607	0.139926	0.446781	0.0678913	0.859652	-0.0124631	0.675819	-0.0309805	0.75942	0.030438	0.726649	-0.0872484	0.802581	-0.0361475	0.751608	-0.0147145	0.636009	0.085272	0.767248	0.0223638	0.127113	0.0935346	0.59224	0.0618397	0.207124	0.167909	0.371272	0.0819686	0.0258997	-0.247019	0.173335	-0.110317	0.150761	-0.0986262	0.825162	0.0280937	0.97804	0.00300929	0.20161	0.130282	0.822433	0.0138836	0.61815	-0.0304165	0.4819	-0.106914	0.755095	0.0392212	0.462971	0.0475541	NA	NA	NA	NA	NA	NA	NA	NA	NA
rs12615460_ENSG00000250565	ENSG00000250565	0.88222	-0.00300302	0.027	0.03	1	0.498	-0.00208154	0.004	0.846567	1	0	0	0.902115	1	0.899572	1	0.880145	1	rs12615460	99	chr2_46409316	ENSG00000250565	ATP6V1E2	0.611885	0.0476895	0.504572	-0.0685603	0.0712741	-0.277299	0.510925	0.103512	0.205252	-0.251858	0.307351	-0.103015	0.545176	-0.119864	0.937659	0.0156075	0.00313991	-0.493693	0.260113	-0.215902	0.251052	-0.262714	0.140483	-0.26299	0.164842	-0.258123	0.649811	-0.084272	0.0891404	-0.345206	0.155492	-0.23168	0.0594357	-0.332077	0.184925	0.319565	0.580322	-0.103001	0.722587	0.0415183	0.597212	-0.048878	0.42429	-0.183228	0.732845	0.0532805	0.297022	0.110587	0.72014	-0.0566683	0.420608	-0.0877179	0.393054	0.100988	0.126654	-0.261356	0.685259	-0.054763	0.810377	-0.0709055	0.291647	0.153309	0.619848	-0.0499766	0.825371	0.0486742	0.308093	-0.0770481	0.0910021	-0.192068	0.402658	-0.184757	0.395376	-0.116635	0.78126	0.0381023	0.641859	0.0777099	0.929287	-0.00866888	0.955057	-0.00474063	0.460256	-0.0978054	0.887498	0.0265516	0.568553	0.0808482	0.801788	0.0119009	0.379966	-0.0806923	0.419173	-0.220635	0.0928544	-0.379597	0.36076	0.0543908	NA	NA	NA	NA	NA	NA	NA	NA	NA
rs12621278_ENSG00000091409	ENSG00000091409	0.882701	0.031076	1	1	1	0.498	0.0215403	0.004	0.933357	1	0.946335	1	0.60113	1	0.0322348	0.419052	0.886074	1	rs12621278	149	chr2_172446824	ENSG00000091409	ITGA6	0.934398	-0.0061619	0.604406	-0.0409309	0.28747	0.138452	0.0994931	-0.128372	0.953588	0.0035243	0.00630759	0.12269	0.251628	0.264965	0.163963	-0.237644	0.00269257	-0.315606	0.764173	0.0385375	0.35362	-0.128506	0.0284688	-0.243857	0.35847	-0.110824	0.0833972	-0.224167	0.0263169	-0.273932	0.480484	-0.0873815	0.10061	-0.178908	0.193051	-0.257784	0.375295	0.188455	0.0195577	-0.212111	0.685446	0.0319668	0.269702	-0.225476	0.474841	-0.0490667	0.83721	0.00905375	0.696663	-0.036274	0.300924	0.0714341	0.173302	-0.104261	0.366646	-0.0700267	0.168968	-0.109974	0.934981	-0.0249992	0.813995	-0.0297712	0.832311	0.0203408	0.494683	0.106183	0.495543	0.0466095	0.031665	0.0978009	0.68498	0.0437458	0.0265402	0.261024	0.21437	-0.155905	0.273292	-0.146816	0.502531	-0.0563775	0.474658	0.0539144	0.995143	-0.000527352	0.982416	-0.00291602	0.16159	0.0963693	0.0151433	-0.1852	0.0788652	-0.160277	0.660247	-0.113642	0.877623	-0.0307059	0.00216535	0.164819	0/0	47	0	67	0	NA	NA	NA	NA
rs12621278_ENSG00000091428	ENSG00000091428	0.427594	-0.0207489	0.049	0.067	1	0.491	-0.014382	0.018	0.313404	1	0	0	0.439221	1	0.420737	1	0.39943	1	rs12621278	149	chr2_172446824	ENSG00000091428	RAPGEF4	0.326439	-0.0819518	0.547594	0.0575598	0.564611	0.0762185	0.370778	-0.0851893	0.501867	0.0610328	0.588353	-0.0350196	0.98382	-0.00564932	0.344251	-0.178213	0.122926	0.199202	0.00519208	0.352855	0.140858	0.23559	0.94001	0.0108836	0.338198	0.125679	0.820917	0.0409322	0.687076	0.074017	0.362473	0.167679	0.697461	0.0547553	0.683005	-0.0552944	0.472106	0.171151	0.560645	-0.0540312	0.487821	-0.0768393	0.813667	0.0576268	0.268196	0.0917638	0.11927	-0.12178	0.464294	-0.0746659	0.182435	0.120238	0.904795	-0.0114363	0.748096	0.0422297	0.593378	0.0555611	0.636975	-0.129916	0.487294	-0.0740937	0.135033	-0.100868	0.138297	-0.256715	0.000630918	-0.29043	0.0467915	-0.210177	0.547633	0.118169	0.365551	-0.129076	0.72039	0.0625615	0.603474	-0.0854948	0.843081	0.0134574	0.683024	-0.0225912	0.734429	-0.0501908	0.917877	-0.0180912	0.614126	-0.0353504	0.921058	0.0106907	0.873766	-0.0123749	0.614196	0.108621	0.711181	0.0663039	0.718422	0.0335568	0/0	47	0	67	0	NA	NA	NA	NA
rs12621278_ENSG00000115840	ENSG00000115840	0.412436	0.00472861	0.453	0.537	1	0.476	0.00327762	0.048	0.266386	1	3.12206e-06	4.05868e-05	0.940889	1	0.935549	1	0.465635	1	rs12621278	149	chr2_172446824	ENSG00000115840	SLC25A12	0.852558	-0.0104614	0.268404	-0.0840602	0.692586	-0.0496065	0.702735	0.0375314	0.648774	0.0548617	0.100335	0.0910399	0.567215	-0.0829187	0.521848	0.0658295	0.21435	0.102129	0.902361	-0.0114179	0.359704	0.107414	0.769539	-0.029191	0.392496	0.0864036	0.727498	-0.0257516	0.549351	-0.0475851	0.693498	-0.038077	0.937306	0.00751812	0.525678	0.0959609	0.35428	-0.0873956	0.392545	-0.0703688	0.288997	0.0587864	0.186246	0.155208	0.579933	0.0380816	0.877386	-0.0082122	0.289703	0.0739965	0.759011	-0.0185967	0.270104	0.0714279	0.708788	0.0160232	0.57115	0.0238629	0.715487	-0.125022	0.481053	-0.12106	0.626588	-0.0337747	0.526105	0.0833489	0.733701	0.0118289	0.383851	-0.0823557	0.086017	-0.289616	0.168717	0.201535	0.0972035	-0.175481	0.306948	-0.129087	0.186615	0.0895343	0.209512	-0.0859281	0.322116	-0.148713	0.679289	-0.0652992	0.462228	-0.0521851	0.415635	0.0443483	0.967633	-0.00316695	0.306018	-0.132559	0.7022	0.0503693	0.0294218	-0.103816	0/0	47	0	67	0	NA	NA	NA	NA
rs12621278_ENSG00000115844	ENSG00000115844	0.423432	-0.00775449	0.001	0.007	1	0.497	-0.00537501	0.006	0.0818269	1	NA	NA	0.118634	1	0.118593	1	0.205922	1	rs12621278	149	chr2_172446824	ENSG00000115844	DLX2	NA	NA	NA	NA	0.39549	0.10365	0.322477	0.119937	0.305831	0.141073	0.84348	0.0217185	0.493462	0.177103	0.162669	-0.234262	0.429164	-0.177357	NA	NA	NA	NA	0.821804	-0.0353041	0.519211	-0.0996439	0.0917841	-0.247616	0.428552	-0.107636	0.694943	-0.063159	0.137553	-0.260517	NA	NA	NA	NA	0.652601	0.0469856	0.774298	-0.0226365	0.823586	-0.0448466	0.4353	-0.0860783	0.15255	0.13985	0.114383	0.231407	NA	NA	0.118874	-0.185807	0.174762	-0.197849	NA	NA	NA	NA	NA	NA	NA	NA	NA	NA	NA	NA	0.801283	-0.0312067	0.356085	-0.186798	NA	NA	NA	NA	0.900547	0.0284689	0.721815	0.038441	0.242445	-0.102795	0.125011	-0.235605	NA	NA	0.785051	0.0315437	0.812152	-0.0294345	0.749317	0.0314727	NA	NA	0.624612	0.0906217	NA	NA	0/0	47	0	67	0	NA	NA	NA	NA
rs12621278_ENSG00000128708	ENSG00000128708	0.0162157	0.131361	0.34	0.268	0.210804	0.541	0.0910523	0.082	0.0406813	0.528857	0.0571177	0.74253	0.0287937	0.374318	0.0225986	0.293782	0.0278091	0.361518	rs12621278	149	chr2_172446824	ENSG00000128708	HAT1	0.801436	0.0124478	0.860713	0.00796587	0.142398	-0.116982	0.434427	-0.0390167	0.78425	-0.0195754	0.0772253	-0.0849438	0.829573	0.038276	0.674433	-0.0519787	0.374954	0.0809161	0.693301	0.0527333	0.91661	-0.0170495	0.567692	0.0601241	0.144942	-0.168503	0.120106	-0.167302	0.0223466	0.297016	0.377134	0.0941139	0.897781	-0.0140954	0.808207	0.0327036	0.88359	-0.0213307	0.868796	0.00921719	0.387007	0.0314233	0.362934	-0.0675583	0.799277	0.0146443	0.510763	-0.0402896	0.218444	0.0662947	0.0301997	0.074315	0.984854	-0.000835904	0.832796	-0.0117969	0.529475	-0.032924	0.721776	-0.0814197	0.968565	0.00266313	0.510963	0.029966	0.506281	-0.0929829	0.476178	0.0391574	0.976971	-0.00134673	0.780053	-0.0289985	0.338076	0.0656426	0.523826	0.0657287	0.583628	0.0404125	0.186563	0.0630266	0.516411	-0.0287454	0.876953	0.0169258	0.44902	0.0594958	0.776934	0.0190414	0.844167	0.0168409	0.377887	0.0390977	0.0506747	0.248925	0.877939	-0.0147188	0.577398	-0.0212043	0/0	47	0	67	0	NA	NA	NA	NA
rs12621278_ENSG00000144355	ENSG00000144355	1.29478e-05	0.00327279	0.002	0	0.000168321	0.501	0.00226852	0.002	0.560482	1	NA	NA	0.991092	1	0.986347	1	0.412501	1	rs12621278	149	chr2_172446824	ENSG00000144355	DLX1	0.0224031	0.223188	0.313105	0.117321	0.780874	-0.0359515	0.270246	0.148657	0.341975	0.11471	0.481231	0.0829399	0.464482	0.160855	0.446053	0.110925	0.618571	-0.0986123	NA	NA	NA	NA	0.940247	0.00904502	0.856462	0.0193874	0.7999	-0.0294806	0.773876	0.0349848	0.639393	-0.0679278	0.483225	0.118395	0.69704	0.117789	0.266602	-0.29176	0.74778	0.0445088	0.120884	-0.133166	0.784611	0.068417	0.672251	-0.0362606	0.320852	0.0705472	0.529951	-0.0831296	0.805296	0.0306017	0.568931	-0.0599848	0.288455	-0.133991	NA	NA	NA	NA	NA	NA	NA	NA	0.236487	0.29436	0.0889073	-0.156976	0.647231	-0.0603916	0.306802	0.198821	NA	NA	0.268495	-0.215205	0.223948	0.238464	0.509792	0.0716342	0.786493	-0.025001	0.609081	-0.0693017	NA	NA	0.473536	0.0758443	0.0968934	0.3168	0.770316	0.0269636	0.772807	-0.0875216	0.0367532	0.366851	NA	NA	0/0	47	0	67	0	NA	NA	NA	NA
rs12621278_ENSG00000152256	ENSG00000152256	0.741457	0.0183002	0.175	0.168	1	0.504	0.0126848	0.008	0.801864	1	0.577593	1	0.698463	1	0.683781	1	0.748286	1	rs12621278	149	chr2_172446824	ENSG00000152256	PDK1	0.301532	-0.0613237	0.545832	0.0416249	0.0591742	0.198441	0.0455577	-0.124654	0.545917	-0.0764193	0.891733	0.00679716	0.725993	0.0951854	0.650898	-0.102163	0.475239	-0.109478	0.682861	-0.0517664	0.595866	-0.0887038	0.659653	-0.0802302	0.382421	-0.164417	0.305256	-0.183594	0.142894	-0.255094	0.510491	0.109145	0.523472	-0.111686	0.315342	0.17638	0.172797	-0.253198	0.809981	0.018913	0.000164257	-0.167571	0.758612	0.0375059	0.0420246	-0.209973	0.0491701	-0.128914	0.522761	0.0736882	0.281456	-0.0782383	0.556349	0.0495921	8.61835e-06	-0.3156	0.157923	-0.0814061	0.64831	-0.121597	0.472337	-0.0689609	0.0615846	-0.140818	0.88856	-0.0256168	2.0216e-09	-0.39618	0.160256	-0.118866	0.594332	-0.0509309	0.680824	0.0394969	0.362492	0.106615	0.514216	-0.0969926	0.728516	-0.0227421	0.852477	0.00944525	0.290424	-0.156605	0.263548	-0.0910581	0.02786	-0.229874	0.527264	-0.0540252	0.260934	-0.0889119	0.1857	-0.2855	0.192311	-0.231577	0.0202653	-0.0870575	0/0	47	0	67	0	NA	NA	NA	NA
rs12621278_ENSG00000172878	ENSG00000172878	0.847991	-0.0072106	0.221	0.228	1	0.496	-0.00499801	0.008	0.824891	1	0.89269	1	0.886607	1	0.881229	1	0.847096	1	rs12621278	149	chr2_172446824	ENSG00000172878	METAP1D	0.997188	-0.000244084	0.229114	0.0720899	0.931584	-0.00879787	0.235989	0.0976668	0.916656	0.0108939	0.815534	-0.0125931	0.593282	-0.148466	0.225478	0.280541	0.618188	-0.07677	0.907382	-0.0196408	0.544372	0.117583	0.303871	0.147359	0.18926	-0.248751	0.255291	-0.192416	0.965251	0.00674901	0.570452	0.102978	0.190578	-0.239654	0.287944	0.221652	0.855564	0.040319	0.378867	-0.0710585	0.567042	0.0314748	0.288068	0.211522	0.918654	0.00850441	0.923551	0.00841498	0.315555	-0.0825764	0.420406	-0.0593101	0.0348417	-0.125973	0.293325	0.0853123	0.00845026	0.242444	0.266449	0.285086	0.465387	-0.0934463	0.94901	-0.0043896	0.198362	0.21294	0.86244	-0.00925274	0.115804	-0.0930266	0.727373	-0.0326045	0.282925	-0.107593	0.0637011	-0.228262	0.78944	0.0374521	0.233329	-0.0959863	0.416754	-0.05124	0.715421	-0.0447334	0.357963	0.109678	0.492704	-0.0663363	0.650902	-0.0319019	0.509513	-0.0418134	0.770527	-0.0459994	0.547788	-0.0768449	0.487203	-0.043895	0/0	47	0	67	0	NA	NA	NA	NA
rs12621278_ENSG00000225205	ENSG00000225205	0.580156	-0.0345131	0.276	0.295	1	0.49	-0.0239227	0.02	0.599638	1	0.816867	1	0.541278	1	0.504292	1	0.56788	1	rs12621278	149	chr2_172446824	ENSG00000225205	NA	0.0267494	-0.173595	0.345244	-0.0656195	0.0449523	0.303182	0.102486	-0.160545	0.840687	0.0200239	0.175899	-0.104065	0.716359	0.112352	0.245698	-0.301549	0.337039	-0.161811	0.826296	-0.0429556	0.433928	-0.167294	0.0505336	-0.364222	0.0330082	-0.496256	0.0608574	-0.387121	0.428462	-0.135764	0.761124	-0.0598706	0.000650717	-0.606129	0.113617	-0.368789	0.936546	0.0214004	1.99785e-05	-0.353979	0.948435	-0.00402458	0.24122	-0.20517	0.126847	-0.127513	0.961724	-0.00273505	0.769586	-0.0319903	0.716103	-0.0325193	0.0168468	-0.240088	0.10076	-0.153156	0.0276101	-0.203248	0.365326	-0.235547	0.155423	-0.239625	0.188597	-0.117473	0.396881	-0.0993987	0.93984	-0.00702047	0.162731	0.0844393	0.106973	0.255473	0.118533	0.194612	0.177956	-0.247996	0.519333	-0.0851058	0.00640973	-0.245432	0.229957	0.100397	0.559601	-0.061447	0.895617	0.0148128	0.733176	0.028439	5.80567e-05	0.613706	0.0570126	-0.165691	0.822396	-0.0402622	0.942571	0.0126242	0.760604	-0.0280097	0/0	47	0	67	0	NA	NA	NA	NA
rs12621278_ENSG00000226963	ENSG00000226963	0.46172	-0.0163187	0.028	0.04	1	0.494	-0.0113113	0.012	0.36924	1	0	0	0.412998	1	0.406254	1	0.415609	1	rs12621278	149	chr2_172446824	ENSG00000226963	NA	NA	NA	NA	NA	NA	NA	NA	NA	NA	NA	NA	NA	NA	NA	NA	NA	NA	NA	NA	NA	NA	NA	NA	NA	NA	NA	NA	NA	NA	NA	NA	NA	NA	NA	NA	NA	NA	NA	NA	NA	NA	NA	NA	NA	NA	NA	NA	NA	NA	NA	NA	NA	NA	NA	NA	NA	NA	NA	NA	NA	NA	NA	NA	NA	NA	NA	NA	NA	NA	NA	NA	NA	NA	NA	NA	NA	NA	NA	NA	NA	NA	NA	NA	NA	NA	NA	NA	NA	NA	NA	NA	NA	NA	NA	NA	NA	NA	NA	0/0	47	0	67	0	NA	NA	NA	NA
rs12621278_ENSG00000228016	ENSG00000228016	6.79118e-10	0.00653816	0.005	0	8.82853e-09	0.502	0.00453191	0.004	0.409759	1	NA	NA	0.990658	1	0.985631	1	0.246209	1	rs12621278	149	chr2_172446824	ENSG00000228016	RAPGEF4-AS1	NA	NA	NA	NA	NA	NA	NA	NA	NA	NA	NA	NA	0.771014	0.0744879	0.645562	-0.0883828	0.572397	0.0757848	0.210924	0.264736	0.0332398	0.499593	0.821256	0.0415402	0.384042	0.159022	0.442983	0.10113	0.242074	0.208937	0.130889	0.20531	0.431277	0.112838	0.975801	0.00537541	0.481414	0.114494	NA	NA	NA	NA	NA	NA	NA	NA	NA	NA	NA	NA	NA	NA	NA	NA	NA	NA	NA	NA	NA	NA	NA	NA	NA	NA	NA	NA	NA	NA	NA	NA	NA	NA	NA	NA	0.492385	0.125925	NA	NA	NA	NA	NA	NA	NA	NA	NA	NA	NA	NA	0.980609	-0.0044571	NA	NA	NA	NA	NA	NA	NA	NA	0/0	47	0	67	0	NA	NA	NA	NA
rs12621278_ENSG00000232555	ENSG00000232555	0.0556654	-0.0918982	0.046	0.094	0.72365	0.476	-0.063699	0.048	0.00686556	0.0892522	2.15173e-05	0.000279725	0.0030214	0.0392782	0.000410717	0.00533932	0.0113176	0.147128	rs12621278	149	chr2_172446824	ENSG00000232555	NA	NA	NA	NA	NA	NA	NA	NA	NA	NA	NA	NA	NA	NA	NA	NA	NA	0.615113	-0.121202	NA	NA	NA	NA	NA	NA	NA	NA	NA	NA	NA	NA	NA	NA	NA	NA	NA	NA	NA	NA	NA	NA	NA	NA	NA	NA	NA	NA	0.536345	0.0789443	NA	NA	NA	NA	NA	NA	NA	NA	NA	NA	NA	NA	NA	NA	NA	NA	NA	NA	NA	NA	NA	NA	NA	NA	0.944529	-0.00971443	NA	NA	NA	NA	NA	NA	NA	NA	0.866083	0.0375932	NA	NA	NA	NA	0.874814	0.0149947	NA	NA	NA	NA	NA	NA	NA	NA	0/0	47	0	67	0	NA	NA	NA	NA
rs12621278_ENSG00000232788	ENSG00000232788	3.10716e-11	0.0075678	0.005	0	4.0393e-10	0.503	0.0052456	0.006	0.374892	1	NA	NA	0.990566	1	0.98548	1	0.212023	1	rs12621278	149	chr2_172446824	ENSG00000232788	ITGA6-AS1	0.443869	0.0784483	0.279309	0.111227	0.239213	0.227462	0.340795	0.116302	0.120381	0.244458	0.222048	-0.121091	0.470151	0.25339	0.898419	0.0369631	0.0889376	0.412196	0.890771	0.0314143	0.272376	0.268403	0.922824	0.0233011	0.56798	-0.154126	0.343975	0.229765	0.501825	0.176506	0.708782	-0.0882035	0.667955	-0.119761	0.120813	0.40217	0.889658	0.0364695	0.123387	0.190709	0.487977	0.0566646	0.932624	0.0177317	0.321082	0.127049	0.344274	0.0889318	0.0645131	0.288581	0.349486	0.114705	0.0928212	0.236251	0.786679	-0.0324521	0.257592	0.164889	0.30522	-0.338272	0.840013	0.0368678	0.559772	0.0709288	0.180918	0.27092	0.621362	0.0554566	0.53701	0.0710256	0.236724	0.215227	0.0404544	-0.373964	0.850503	-0.0358244	0.981639	0.00497115	0.847976	-0.0223739	0.838095	0.0197251	0.101435	0.259779	0.574042	-0.0883926	0.569863	-0.0836952	3.92341e-06	0.815275	0.801102	0.0264011	0.486104	0.190225	0.629476	0.108791	0.50069	0.0527072	0/0	47	0	67	0	NA	NA	NA	NA
rs1264358_ENSG00000137310	ENSG00000137310	0.456699	-0.0190682	0.161	0.174	1	0.493	-0.0132171	0.014	0.449489	1	0.90114	1	0.453622	1	0.433516	1	0.446608	1	rs1264358	483	chr6_30813980	ENSG00000137310	TCF19	0.631638	0.0135623	0.181902	0.0429613	0.440512	0.0438719	0.90996	0.00611311	0.550787	0.0421129	0.418913	0.0315752	0.404402	-0.0809199	0.297214	0.0891697	0.504695	0.0452815	0.614214	0.0512656	0.65663	-0.0432223	0.675021	0.0297544	0.789481	-0.0203645	0.632125	0.037644	0.400703	-0.0751838	0.951676	0.00350329	0.0685446	0.140177	0.611877	0.0582615	0.0341393	-0.264695	0.459189	-0.0290704	0.116698	-0.0266592	0.2445	0.0696304	0.345461	0.0465816	0.00212983	0.0873055	0.110973	0.0618917	0.00116367	-0.130908	0.680469	0.0136704	0.272373	0.044055	0.12271	0.0566082	0.22059	-0.163583	0.221677	0.0737361	0.587814	0.015251	0.942816	-0.0059928	0.240413	0.0399252	0.517106	0.0177836	0.435756	0.0564364	6.77555e-05	0.3234	0.320278	0.0685056	0.022036	0.162811	0.283129	-0.0487469	0.01451	-0.095945	0.0262259	0.108776	0.015549	0.115583	0.539665	0.026662	0.173262	0.0719099	0.0741642	0.0614465	0.495976	-0.0517539	0.92269	-0.00734956	0.567707	0.0114197	0/1	83	353	162	66	0.096	0.066	0.139	NA
rs1264358_ENSG00000137312	ENSG00000137312	0.00847277	-0.0706504	0.207	0.265	0.372802	0.471	-0.0489711	0.058	0.00279218	0.122856	0.0202286	0.890059	0.00979367	0.430921	0.0072358	0.318375	0.00610928	0.268808	rs1264358	483	chr6_30813980	ENSG00000137312	FLOT1	0.326153	0.0238879	0.957651	-0.00152194	0.898731	0.00568919	0.777895	-0.00852106	0.565392	0.0252949	0.988598	0.000305336	0.759103	0.0171133	0.87189	-0.00945288	0.589445	-0.0265123	0.627356	0.0300342	0.832128	-0.0148241	0.658284	-0.0218678	0.754269	0.0157894	0.259133	0.0427128	0.19786	-0.0661326	0.918466	0.00487288	0.330566	0.0537592	0.101378	0.0961153	0.847486	0.0138602	0.264585	-0.0279574	0.0254004	0.0660342	0.514713	0.0547755	0.963126	-0.00120745	0.538875	-0.0183589	0.265031	0.0416034	0.687845	-0.0112577	0.394948	0.0245419	0.302742	0.0284624	0.86337	-0.00493806	0.44792	0.0790205	0.679393	-0.0129682	0.0106812	-0.0582451	0.324828	-0.0648421	0.414427	0.0183173	0.470852	0.017407	0.0302407	-0.122356	0.434554	0.0288754	0.12647	-0.0641621	0.148543	-0.0654847	0.580992	-0.0103549	0.593147	0.00792831	0.356899	0.0474718	0.851761	-0.00740441	0.873282	0.00565721	0.5154	0.0253015	0.00159767	-0.0910736	0.28681	-0.0806834	0.395441	0.0654161	0.0189239	0.0284332	0/1	83	353	162	66	0.096	0.066	0.139	NA
rs1264358_ENSG00000137331	ENSG00000137331	0.177269	-0.0398635	0.251	0.282	1	0.485	-0.0276313	0.03	0.149124	1	0.470194	1	0.180975	1	0.158554	1	0.16772	1	rs1264358	483	chr6_30813980	ENSG00000137331	IER3	0.0350824	0.0592286	0.786021	0.009799	0.808691	0.013521	0.930516	-0.00364461	0.738389	-0.0234529	0.354862	-0.0303783	0.491431	-0.0601181	0.320631	0.0832572	0.171265	0.0964326	0.67946	0.0334124	0.0917937	0.119286	0.0896255	0.114951	0.139395	0.103682	0.73059	0.0247415	0.183062	0.0963991	0.413583	0.0601297	0.129462	0.113945	0.875066	-0.0160734	0.963947	-0.00417486	0.678218	-0.0169243	0.406138	0.0213664	0.000626891	0.230968	0.023106	0.117281	0.142689	0.0703322	0.116577	0.0826009	0.710762	0.0143199	0.010322	0.111973	0.49862	-0.025021	0.609705	-0.0199597	0.45188	0.0927866	0.662711	0.0238306	0.00463618	0.087412	0.161462	0.0997589	0.435818	0.0265862	0.786614	0.00959103	0.666025	-0.0346368	0.971845	0.0019637	0.361965	0.0445154	0.139726	-0.0973683	0.737127	0.0129738	0.00473571	0.105289	0.596482	0.0426029	0.0474481	0.171281	0.50646	0.0335854	0.866437	0.00793364	0.000175874	-0.153848	0.557018	0.0577792	0.118633	0.11127	0.00777649	0.0976048	0/1	83	353	162	66	0.096	0.066	0.139	NA
rs1264358_ENSG00000137337	ENSG00000137337	0.399078	-0.0163233	0.154	0.172	1	0.491	-0.0113144	0.018	0.304518	1	0.00853238	0.375425	0.504002	1	0.492601	1	0.396511	1	rs1264358	483	chr6_30813980	ENSG00000137337	MDC1	0.761391	0.00835379	0.304209	-0.0349596	0.875368	0.00901067	0.47599	-0.0243542	0.254	-0.0643925	0.393353	-0.0201096	0.469634	-0.0459407	0.267847	0.0643255	0.972034	0.0016293	0.191516	-0.0780125	0.329111	0.0598069	0.262599	-0.0483533	0.797873	-0.012824	0.501566	-0.0278073	0.660885	-0.0243363	0.785283	0.0152002	0.49057	-0.043874	0.101764	0.102568	0.262339	0.0734423	0.785159	-0.00899486	0.658809	-0.0102804	0.596342	-0.034129	0.872252	-0.00581886	0.605142	-0.0136535	0.815672	-0.00779989	0.958796	-0.001453	0.52741	0.018314	0.613333	-0.0172087	0.585098	0.021955	0.246172	-0.115086	0.985152	0.00116148	0.75113	-0.0097546	0.694578	-0.0251723	0.894932	0.00328862	0.757598	-0.0088924	0.0720339	-0.10134	0.109101	0.0859928	0.680257	-0.018377	0.797879	-0.0136158	0.0899289	-0.0579994	0.559796	-0.016956	0.77278	0.0118181	0.450566	-0.0454189	0.160474	-0.0550172	0.00197347	0.0836577	0.220776	-0.0278335	0.759713	-0.0178452	0.631979	-0.0279693	0.939521	0.00136853	0/1	83	353	162	66	0.096	0.066	0.139	NA
rs1264358_ENSG00000137343	ENSG00000137343	0.289074	-0.0226309	0.089	0.104	1	0.493	-0.0156865	0.014	0.266431	1	0.22617	1	0.242758	1	0.232503	1	0.265286	1	rs1264358	483	chr6_30813980	ENSG00000137343	ATAT1	0.0202864	-0.0766402	0.956026	-0.00236948	0.412919	-0.0411124	0.671926	-0.0137654	0.664106	-0.0246748	0.167231	-0.035476	0.55844	-0.0594224	0.832271	-0.0161294	0.316076	-0.0596706	0.432924	-0.0455046	0.00353536	-0.208718	0.0776024	-0.101427	0.131779	-0.0765446	0.652035	0.0246917	0.803887	0.0147318	0.541897	0.0397533	0.790033	-0.0187389	0.539879	-0.0416554	0.754553	-0.0286279	0.283211	0.0294858	0.696032	0.0132877	0.359062	0.0787302	0.693993	-0.0139165	0.630666	0.0130157	0.105367	-0.0608546	0.505094	0.0178862	0.0148741	-0.0708256	0.454636	-0.0322012	0.387289	0.0353066	0.747324	-0.0476454	0.574955	-0.0380564	0.522138	0.0202686	0.565948	0.0414971	0.141063	-0.0410172	0.241466	0.0348206	0.758994	0.0146681	0.00869476	-0.109962	0.0465078	-0.105995	0.915586	-0.00520251	0.427944	0.022543	0.229621	-0.035368	0.681062	0.0290573	0.583232	0.0354185	0.764622	0.0152193	0.0229303	0.0863716	0.369012	0.0268077	0.358343	-0.051168	0.648601	0.0311826	0.870225	-0.00488046	0/1	83	353	162	66	0.096	0.066	0.139	NA
rs1264358_ENSG00000137404	ENSG00000137404	0.827509	-0.00318377	0.024	0.025	1	0.5	-0.00220682	0	0.905488	1	0.0535747	1	0.763365	1	0.758956	1	0.820273	1	rs1264358	483	chr6_30813980	ENSG00000137404	NRM	0.375997	0.0275058	0.00941558	0.0953323	0.944878	-0.00407439	0.566853	0.0223419	0.697011	0.0269322	0.582889	0.0172365	0.539004	0.0376208	0.754836	0.0200321	0.323676	0.0455858	0.680416	0.0238632	0.880071	-0.00962638	0.74275	-0.0171864	0.327741	0.0557345	0.95101	-0.00353839	0.914621	0.00546874	0.73775	0.0155736	0.368222	0.0466343	0.010066	0.210347	0.786033	-0.0240423	0.922427	-0.00355717	0.172571	0.0289279	0.160932	0.109835	0.00237333	0.137985	0.0751346	0.0532788	0.53876	0.0273064	0.15261	0.042482	0.143023	0.0575963	0.379986	0.0327307	0.685781	0.0131771	0.620855	0.0544249	0.126134	0.111156	0.0116102	0.0850032	0.552765	-0.0293521	0.0219584	0.0744591	0.25328	0.0407811	0.829107	0.0187205	0.494539	0.046099	0.0318802	0.109317	0.143075	0.0852492	0.353306	0.0238408	0.0606444	0.0476228	0.603987	0.0260097	0.328999	0.0649847	0.15176	-0.0536732	0.860159	0.00744705	0.790274	-0.0100062	0.463636	-0.065978	0.707404	0.030714	0.425714	-0.0175453	0/1	83	353	162	66	0.096	0.066	0.139	NA
rs1264358_ENSG00000137411	ENSG00000137411	0.96547	0.0133686	0.591	0.596	1	0.499	0.00926641	0.002	0.916827	1	0.466406	1	0.718627	1	0.693605	1	0.966085	1	rs1264358	483	chr6_30813980	ENSG00000137411	VARS2	8.60296e-13	0.317164	0.000156312	0.170715	5.88526e-10	0.470019	2.06499e-07	0.301964	1.38995e-05	0.303163	5.3122e-13	0.286484	5.74173e-05	0.33039	1.17883e-05	0.313788	2.207e-06	0.281581	3.32787e-05	0.321842	8.80033e-07	0.364193	1.09791e-09	0.442961	1.1299e-05	0.302839	6.88533e-06	0.310582	0.000161562	0.242806	1.18318e-07	0.272807	7.71976e-05	0.230348	6.97477e-05	0.406697	8.0597e-05	0.377515	7.76955e-07	0.264289	3.31634e-10	0.234144	0.000140623	0.304076	4.46692e-06	0.237518	9.34665e-11	0.367301	4.65162e-06	0.250225	2.27584e-07	0.175886	6.84882e-07	0.224353	5.08217e-10	0.382341	1.00741e-09	0.360653	0.00305469	0.415328	8.77091e-05	0.319114	1.20585e-09	0.26889	0.00143386	0.30834	1.62796e-08	0.218846	1.37195e-11	0.322127	0.000354649	0.244029	2.43015e-10	0.4925	2.52855e-05	0.24789	8.23264e-07	0.348452	1.66394e-10	0.296761	4.43864e-16	0.389072	2.80065e-05	0.402426	5.36461e-05	0.334227	6.56004e-06	0.267872	0.299522	0.0443491	1.2522e-09	0.269995	7.44825e-06	0.353783	0.0352233	0.151648	1.78936e-15	0.190056	0/1	83	353	162	66	0.096	0.066	0.139	NA
rs1264358_ENSG00000146112	ENSG00000146112	0.81592	0.0194652	0.944	0.959	1	0.511	0.0134923	0.022	0.431376	1	0.304106	1	0.5514	1	0.495869	1	0.823336	1	rs1264358	483	chr6_30813980	ENSG00000146112	PPP1R18	0.0371976	0.0552971	0.294462	0.0280742	0.697692	0.0205142	0.0572994	0.0688274	0.0948031	0.0830036	0.743118	0.00849349	0.355265	0.0439873	0.161316	0.0649087	0.936542	-0.00249405	0.677464	0.0227896	0.264431	0.0564883	0.0452981	0.0747388	0.035633	0.0950028	0.539877	0.0246477	0.668011	-0.0161288	0.0275346	0.0719508	0.673965	-0.0142001	0.386598	0.0419212	0.407362	-0.0400719	0.27876	0.0312081	0.0635496	0.0426862	0.330117	0.0755689	0.270299	0.0443611	0.81303	0.00566827	0.457915	0.0325295	0.55356	0.0155425	0.790205	-0.00802016	0.678262	0.0119267	0.571633	-0.0128798	0.307915	0.065225	0.0674396	0.0885035	0.0436485	0.0483075	0.144183	0.0674461	0.000389177	0.090634	0.14253	0.0388357	0.359692	-0.0521614	0.112726	0.0544411	0.586247	0.0167744	0.961546	-0.00171623	0.391362	0.0235517	0.402303	-0.0197932	0.0399246	0.0902339	0.104262	0.0778125	0.252317	0.0324456	0.280164	0.0582486	0.65904	-0.0107068	0.842354	-0.0175973	0.624127	0.0319074	0.0980921	0.0238775	0/1	83	353	162	66	0.096	0.066	0.139	NA
rs1264358_ENSG00000168631	ENSG00000168631	0.00814303	0.00125678	0.001	0	0.358293	0.5	0.000871134	0	0.516444	1	NA	NA	0.993667	1	0.990244	1	0.365804	1	rs1264358	483	chr6_30813980	ENSG00000168631	MUCL3	NA	NA	0.853765	0.0124501	NA	NA	NA	NA	NA	NA	NA	NA	NA	NA	NA	NA	NA	NA	NA	NA	NA	NA	NA	NA	NA	NA	NA	NA	NA	NA	NA	NA	NA	NA	0.202928	0.151622	NA	NA	NA	NA	NA	NA	0.014962	0.268918	NA	NA	NA	NA	0.19637	0.11049	0.137055	0.0480119	0.236568	0.0849018	NA	NA	NA	NA	NA	NA	NA	NA	0.995831	-0.000146421	0.13063	0.150129	NA	NA	0.000800765	0.171547	0.00761142	0.319511	NA	NA	0.400058	0.0676521	0.747738	-0.0343068	NA	NA	NA	NA	0.636272	0.0598866	0.0646897	0.209255	0.408537	0.0319488	0.248777	-0.090982	0.000524918	0.202441	0.185907	0.17519	0.581873	0.0351521	NA	NA	0/1	83	353	162	66	0.096	0.066	0.139	NA
rs1264358_ENSG00000196230	ENSG00000196230	0.847691	-0.00276027	1	1	1	0.491	-0.00191328	0.018	0.522455	1	0.978542	1	0.928669	1	0.860897	1	0.846558	1	rs1264358	483	chr6_30813980	ENSG00000196230	TUBB	0.921287	-0.00263574	0.968327	-0.00124644	0.944533	-0.00374713	0.236001	0.0416709	0.666753	-0.0249967	0.991489	0.000260361	0.453686	0.0509481	0.367675	0.055797	0.0850502	0.102709	0.434299	0.0400115	0.773604	-0.015012	0.0674754	-0.0961168	0.78331	0.0142136	0.124242	0.0653175	0.94363	0.00259899	0.0681653	0.096178	0.0675432	0.127321	0.0589682	0.147181	0.993113	0.00051663	0.683535	-0.0139829	0.905229	-0.00188046	0.547501	0.0205892	0.321291	0.0375798	0.887714	0.00356383	0.0749027	0.0822611	0.941569	0.00152328	0.132751	-0.0465831	0.71846	0.0134763	0.790391	-0.00967324	0.940975	-0.0101596	0.573732	0.0318145	0.158105	0.0338615	0.789227	0.0156711	0.132286	0.0491253	0.269258	0.0303237	0.734393	0.0223853	0.805063	-0.0103526	0.898666	-0.00486459	0.107331	0.0786573	0.542702	0.0161703	0.399264	0.0190154	0.559296	0.0253682	0.0353732	0.0734981	0.877433	-0.00535334	0.838058	-0.00555623	0.91767	0.00297182	0.430368	-0.0641349	0.717174	-0.0209799	0.606514	-0.00797484	0/1	83	353	162	66	0.096	0.066	0.139	NA
rs1264358_ENSG00000196260	ENSG00000196260	0.0142968	0.00107731	0.001	0	0.629059	0.5	0.000746733	0	0.548079	1	NA	NA	0.995946	1	0.993731	1	0.402452	1	rs1264358	483	chr6_30813980	ENSG00000196260	SFTA2	0.427263	0.0493143	0.773426	-0.0204172	0.688417	0.0407229	NA	NA	NA	NA	NA	NA	0.314956	0.120833	0.277308	0.127833	0.000238242	0.342881	NA	NA	NA	NA	NA	NA	0.272505	0.103778	0.00344957	0.322032	0.158824	0.143085	0.0495751	0.170906	0.0667797	0.182779	0.0159939	0.319775	0.754048	0.0381516	0.837549	0.016631	NA	NA	NA	NA	NA	NA	NA	NA	0.46932	0.0615759	0.508459	-0.0197368	0.427995	-0.0543073	NA	NA	NA	NA	0.303484	-0.149111	0.152201	-0.147205	8.11691e-05	-0.097898	0.669591	0.0442981	0.755412	0.014257	0.0238639	0.149165	NA	NA	0.39306	-0.0695569	0.0234877	0.1898	0.543054	-0.0682271	NA	NA	NA	NA	0.75713	0.0398886	0.436553	0.0826452	0.915241	0.004869	0.000472879	0.239018	0.0626764	0.0829075	0.525535	-0.0735716	0.908472	-0.00646584	NA	NA	0/1	83	353	162	66	0.096	0.066	0.139	NA
rs1264358_ENSG00000204525	ENSG00000204525	0.532581	0.0169128	1	1	1	0.506	0.0117231	0.012	0.638991	1	0.90368	1	0.528243	1	0.185934	1	0.528906	1	rs1264358	483	chr6_30813980	ENSG00000204525	HLA-C	0.98012	-0.00100194	0.494051	0.0350511	0.403753	0.078201	0.237737	-0.0861629	0.0572843	-0.155341	0.105892	-0.0600046	0.935977	0.00808083	0.984128	0.00168681	0.650953	-0.031308	0.839296	0.0216922	0.850975	-0.0156493	0.650477	0.0346651	0.593689	-0.0394964	0.489217	-0.0555185	0.352162	-0.0701667	0.874685	-0.0110006	0.902747	-0.00925169	0.759845	-0.0325082	0.698358	-0.0505856	0.986974	-0.000815859	0.470707	-0.045891	0.927223	0.00939857	0.273142	-0.0718508	0.216985	0.0478828	0.0456462	-0.142843	0.107014	-0.0779821	0.380244	-0.0525384	0.298091	-0.0616127	0.0967115	-0.0882076	0.296775	-0.204001	0.635469	-0.0451061	0.584272	-0.0273617	0.651181	-0.0584137	0.00792328	-0.124192	0.26582	-0.0510036	0.81577	-0.025433	0.0669904	-0.156288	0.43251	-0.0613484	0.34062	0.0839001	0.359282	-0.0451151	0.944989	0.00313008	0.756268	-0.0228008	0.419464	0.0755939	0.20685	0.0752613	0.813023	0.0140843	0.395144	-0.0404395	0.383096	-0.0973352	0.0874793	-0.198926	0.994188	0.000230043	0/1	83	353	162	66	0.096	0.066	0.139	NA
rs1264358_ENSG00000204528	ENSG00000204528	0.0142968	0.00107731	0.001	0	0.629059	0.5	0.000746733	0	0.548079	1	NA	NA	0.995946	1	0.993731	1	0.402452	1	rs1264358	483	chr6_30813980	ENSG00000204528	NA	0.000113684	-0.23554	0.0284102	-0.163198	NA	NA	0.0341186	-0.175264	0.151792	-0.154828	0.0319728	-0.133171	NA	NA	NA	NA	NA	NA	0.46088	-0.0814377	0.288557	-0.114677	NA	NA	NA	NA	NA	NA	NA	NA	NA	NA	NA	NA	0.00226086	-0.39221	0.347615	-0.123381	0.00192045	-0.254845	0.126802	-0.103783	0.429436	-0.10696	0.0325268	-0.171322	0.241787	-0.0746455	0.00442926	-0.242687	0.00553667	-0.200142	0.0132666	-0.189389	0.0172317	-0.176608	0.0401041	-0.161652	0.962441	-0.0102013	0.124969	-0.157065	0.0805987	-0.122808	0.186374	0.185492	0.0186614	-0.135081	0.000942418	-0.214932	0.380913	-0.102627	0.968484	0.00377662	0.101644	-0.154614	0.029869	-0.221454	0.0672739	-0.120497	0.00675646	-0.164763	0.0620033	-0.17821	0.573336	-0.0624387	0.332179	-0.0725942	0.793819	-0.0249778	0.00225424	-0.198262	0.733606	-0.0438993	0.16767	-0.176995	0.664653	-0.0169171	0/1	83	353	162	66	0.096	0.066	0.139	NA
rs1264358_ENSG00000204531	ENSG00000204531	0.225687	-0.0290008	0.161	0.186	1	0.488	-0.0201018	0.024	0.157941	1	0.40931	1	0.255355	1	0.232742	1	0.215983	1	rs1264358	483	chr6_30813980	ENSG00000204531	POU5F1	0.000153898	-0.203939	0.0728563	-0.12143	0.630126	-0.0478949	0.0198585	-0.161158	0.174688	-0.109069	0.000424561	-0.19271	8.91553e-09	-0.668947	0.00487949	-0.328445	0.00911056	-0.262091	0.0038023	-0.292092	0.045694	-0.212514	0.00678885	-0.280763	0.000183853	-0.398724	9.06608e-06	-0.456527	3.48011e-05	-0.433994	0.00125597	-0.310287	0.0122859	-0.279304	0.0116024	-0.312135	2.15985e-07	-0.665731	0.234165	-0.0825583	0.0128996	-0.159219	0.0965688	-0.188916	0.00542489	-0.18053	0.0578221	-0.0731599	0.400467	-0.0588843	0.00149635	-0.209713	0.0112981	-0.151823	0.134271	-0.0912578	0.00776304	-0.144569	0.281535	-0.18853	0.327482	-0.0785573	0.335588	-0.0582785	0.0954684	0.197218	0.00482932	-0.143947	1.19319e-05	-0.279544	0.026174	-0.247789	0.631626	0.0381516	0.0033555	-0.250507	0.139421	-0.113205	0.00224672	-0.171081	0.00459191	-0.148375	0.468898	-0.0381257	0.389882	-0.0860399	0.436592	-0.0397073	0.856717	-0.013504	0.0114091	-0.135111	0.88202	0.015425	0.336829	-0.0947608	0.648023	0.0151811	0/1	83	353	162	66	0.096	0.066	0.139	NA
rs1264358_ENSG00000204536	ENSG00000204536	0.680997	0.00946246	0.631	0.658	1	0.493	0.00655887	0.014	0.583145	1	0.053026	1	0.798835	1	0.779872	1	0.693524	1	rs1264358	483	chr6_30813980	ENSG00000204536	CCHCR1	0.00900542	-0.101112	0.857029	-0.00660553	0.268492	-0.0568369	0.34682	-0.0457331	0.228591	-0.0662862	0.0407372	-0.0737382	0.0236837	-0.199457	0.107997	-0.120535	0.270726	-0.0630741	0.0986202	-0.116815	0.040917	-0.179376	0.918271	-0.00702764	0.017013	-0.152282	0.252334	-0.0837598	0.0382763	-0.131165	0.143002	-0.0882094	0.280904	-0.0750216	0.649589	0.0409346	0.18979	-0.131752	0.828778	-0.00818787	0.692406	-0.0091363	0.630621	0.0517296	0.57999	-0.0215816	0.174647	-0.0462092	0.219577	-0.0567829	0.0005594	-0.133191	0.154663	-0.0511387	0.761846	0.0134181	0.189749	-0.0499393	0.202132	-0.221889	0.244587	-0.0839358	0.0933586	-0.0649875	0.442341	-0.0714986	0.070128	-0.0732108	0.0510158	-0.0704134	0.0546835	-0.103568	0.212268	0.0846622	0.00316285	-0.159361	0.873702	0.00798773	0.00155021	-0.129246	0.20282	-0.0464393	0.956018	0.00456795	0.828976	-0.0153884	0.571361	0.0258703	0.61421	-0.0295227	0.878487	0.00552504	0.0537768	-0.118805	0.0395701	-0.130616	0.303717	-0.0311252	0/1	83	353	162	66	0.096	0.066	0.139	NA
rs1264358_ENSG00000204538	ENSG00000204538	0.219665	-0.00804855	0.004	0.01	1	0.497	-0.00557883	0.006	0.0703906	1	0	0	0.128404	1	0.0997723	1	0.134577	1	rs1264358	483	chr6_30813980	ENSG00000204538	PSORS1C2	0.460163	0.0453724	0.191298	0.0897456	0.272996	0.115457	0.621264	-0.0393142	0.510379	-0.0678184	0.906236	-0.00763313	0.286456	-0.126838	0.00581828	-0.303915	0.333879	0.102198	0.252537	-0.122345	0.762264	-0.0326698	0.809299	-0.0245722	0.506529	0.0709262	0.447682	-0.0837702	NA	NA	0.845892	0.0213574	0.463851	0.0816263	0.783035	0.0362756	0.118942	-0.215496	0.572769	-0.0415154	0.574362	0.032155	0.0322433	0.246782	0.77485	-0.0253736	0.784424	-0.0210726	0.67876	-0.0351276	7.50167e-05	-0.268455	0.471325	-0.0515801	0.935561	-0.00655134	0.473285	0.055059	0.101181	0.259418	0.927949	-0.00940436	0.259209	0.079415	0.392167	0.0995308	0.374393	-0.0500638	0.257233	-0.075628	0.388227	0.094477	0.216208	0.118616	0.43169	0.0618995	0.100264	-0.178008	0.846306	0.00613277	0.997483	8.77061e-05	0.820557	-0.0223019	0.55901	0.0655615	0.745618	-0.0229446	0.675261	-0.0244889	0.0907138	0.113259	0.536522	0.0736728	0.418734	-0.0832356	NA	NA	0/1	83	353	162	66	0.096	0.066	0.139	NA
rs1264358_ENSG00000204539	ENSG00000204539	0.0966899	-0.0236049	0.036	0.054	1	0.491	-0.0163617	0.018	0.0423345	1	0	0	0.0626784	1	0.0616631	1	0.0666094	1	rs1264358	483	chr6_30813980	ENSG00000204539	CDSN	NA	NA	NA	NA	NA	NA	NA	NA	NA	NA	NA	NA	NA	NA	NA	NA	NA	NA	NA	NA	NA	NA	NA	NA	NA	NA	NA	NA	NA	NA	NA	NA	NA	NA	NA	NA	NA	NA	NA	NA	NA	NA	NA	NA	NA	NA	NA	NA	NA	NA	NA	NA	NA	NA	NA	NA	NA	NA	NA	NA	NA	NA	NA	NA	NA	NA	NA	NA	NA	NA	NA	NA	NA	NA	NA	NA	NA	NA	0.852081	0.00555858	0.59383	-0.011604	NA	NA	NA	NA	NA	NA	NA	NA	NA	NA	NA	NA	0.907536	0.0113861	NA	NA	0/1	83	353	162	66	0.096	0.066	0.139	NA
rs1264358_ENSG00000204540	ENSG00000204540	0.196039	-0.0282932	0.542	0.578	1	0.481	-0.0196114	0.038	0.132664	1	0.101361	1	0.453205	1	0.397613	1	0.205259	1	rs1264358	483	chr6_30813980	ENSG00000204540	PSORS1C1	0.571847	0.0299768	0.565796	0.0325943	0.0921894	0.171492	0.661941	0.0326001	0.964938	-0.00417656	0.454395	0.0450446	0.0449957	-0.237199	0.290392	-0.114128	0.040478	-0.215299	0.430862	0.0836105	0.918358	-0.0115911	0.878305	-0.0139616	0.132012	-0.138735	0.369455	-0.0925742	0.122562	-0.145673	0.0242738	-0.225745	0.0498278	-0.21031	0.714453	0.0475165	0.0263011	-0.245432	0.075742	-0.102186	0.345389	0.0454981	0.989286	-0.00169246	0.536118	0.0488059	0.51815	-0.0480862	0.839985	-0.0160928	0.0220407	-0.158079	0.811898	0.0146951	0.0416992	0.142924	0.361491	0.0707981	0.226055	0.169194	0.384497	0.0884657	0.126268	0.0970159	0.247674	0.130923	0.75771	-0.0165445	0.100525	-0.107844	0.028921	0.199356	0.355188	0.0822871	0.644462	-0.0323257	0.0976397	-0.16753	0.791748	0.0140815	0.913694	0.0046747	0.920533	0.00896362	0.542017	-0.0664889	0.706167	-0.0284843	0.976252	-0.0015605	0.0531512	0.12119	0.975964	0.00294182	0.902585	0.0117311	NA	NA	0/1	83	353	162	66	0.096	0.066	0.139	NA
rs1264358_ENSG00000204560	ENSG00000204560	0.839097	0.00669649	0.099	0.099	1	0.5	0.00464165	0	0.975139	1	5.41663e-06	0.000238332	0.741115	1	0.737265	1	0.843437	1	rs1264358	483	chr6_30813980	ENSG00000204560	DHX16	0.561882	0.0202806	0.769941	0.0126653	0.951207	0.00435403	0.819472	0.00978338	0.788317	0.0183387	0.954737	0.00156951	0.3673	0.064173	0.436807	0.0632129	0.0687368	-0.123462	0.324149	-0.0512441	0.831134	0.0109461	0.476267	0.034734	0.801996	-0.0131682	0.789852	-0.0153108	0.702437	0.0221213	0.253073	-0.0716398	0.196099	-0.0813688	0.00895109	-0.190837	0.995918	-0.000420718	0.274533	-0.0459241	0.476748	-0.0139583	0.508033	-0.0369287	0.484315	-0.0263075	0.583001	-0.0148316	0.925539	0.00391317	0.54938	0.0198148	0.0876986	0.0544183	0.62498	-0.0201089	0.317254	-0.0332878	0.812195	-0.036741	0.0265288	-0.147308	0.785547	-0.0096866	0.253442	0.0981547	0.271759	-0.0173799	0.635015	0.0154195	0.200686	-0.0929198	0.810282	-0.013011	0.705755	0.0192655	0.621929	-0.029966	0.559209	-0.0180783	0.236245	0.0383685	0.943507	0.00267859	0.740567	0.0224849	0.500644	-0.0274583	0.17089	-0.0551125	0.152298	-0.0492173	0.00799412	0.269942	0.257934	0.113351	0.622187	0.0121596	0/1	83	353	162	66	0.096	0.066	0.139	NA
rs1264358_ENSG00000204564	ENSG00000204564	0.753128	0.00607917	0.087	0.083	1	0.502	0.00421376	0.004	0.757847	1	0.963674	1	0.754795	1	0.748056	1	0.756125	1	rs1264358	483	chr6_30813980	ENSG00000204564	C6orf136	0.158367	-0.0479053	0.202457	-0.0491134	0.754285	-0.0179062	0.300295	-0.0471331	0.509198	-0.0489436	0.814303	-0.00901491	0.829917	-0.0116419	0.862999	0.00857096	0.95831	0.00212959	0.503979	0.0241612	0.671978	0.022332	0.628768	0.017828	0.0335501	-0.0636097	0.494056	0.0234655	0.422355	-0.0301984	0.836299	-0.00819746	0.640963	-0.0214586	0.889689	0.00903582	0.952233	-0.00298928	0.560451	0.0293988	0.61414	-0.0146118	0.15769	0.0956537	0.383073	-0.0334813	0.0334978	-0.0457632	0.0893436	-0.0687205	0.182766	-0.0376284	0.0712204	-0.0492264	0.730321	0.00837875	0.553011	0.0152076	0.940061	0.00811404	0.474712	-0.0416303	0.0776704	-0.0543594	0.848105	-0.0125173	0.17681	-0.0243446	0.692469	-0.0146193	0.467105	-0.0426815	0.606726	-0.0273219	0.171847	-0.0595467	0.29743	-0.0556111	0.721678	0.0111269	0.596204	-0.0166721	0.0817856	-0.0523509	0.274056	-0.0677482	0.112114	-0.0442908	0.126729	-0.101544	0.346198	-0.0242117	0.891215	-0.0117243	0.260149	-0.0759206	0.859535	-0.004577	0/1	83	353	162	66	0.096	0.066	0.139	NA
rs1264358_ENSG00000204568	ENSG00000204568	0.312887	0.0212663	0.159	0.141	1	0.509	0.0147407	0.018	0.293148	1	0.305951	1	0.376778	1	0.376731	1	0.321251	1	rs1264358	483	chr6_30813980	ENSG00000204568	MRPS18B	0.240682	0.0345747	0.22946	0.0303164	0.886413	0.0060478	0.565979	0.0200967	0.582204	0.0256995	0.255417	-0.0371556	0.966481	0.00309416	0.551415	0.0485779	0.475925	0.0404185	0.669005	0.0197661	0.746284	-0.0178643	0.950167	0.0037549	0.821056	-0.0157435	0.669729	-0.0275864	0.477288	-0.0380352	0.266835	-0.0566717	0.287118	0.0627011	0.562825	-0.0358324	0.89906	0.0120595	0.00576653	0.0801375	0.0227697	0.0439486	0.503979	-0.0486983	0.511971	0.0206571	0.309811	0.0244127	0.423138	0.026595	0.25803	0.0279909	0.0890302	0.0453913	0.271618	-0.0218704	0.389392	0.0211185	0.837864	-0.0185762	0.292822	-0.0506845	0.11176	0.0313908	0.213061	0.0937955	0.988906	0.000253155	0.615804	0.0121282	0.651265	0.0239094	0.206599	0.0513379	0.372514	0.041827	0.452306	0.0386381	0.354435	-0.0204255	0.706925	-0.00872323	0.883648	-0.00605866	0.0238281	0.101258	0.0762163	0.0455684	0.745848	0.0155193	0.134299	-0.034994	0.648118	0.0349282	0.804699	0.016131	0.378334	0.0208108	0/1	83	353	162	66	0.096	0.066	0.139	NA
rs1264358_ENSG00000204569	ENSG00000204569	0.00249444	-0.0841298	0.197	0.259	0.109755	0.468	-0.0583143	0.064	0.000788614	0.034699	0.0134884	0.59349	0.00148557	0.0653651	0.00107299	0.0472114	0.00128265	0.0564366	rs1264358	483	chr6_30813980	ENSG00000204569	PPP1R10	0.274314	0.0383135	0.0398604	0.0833026	0.122613	0.128104	0.360962	0.0452566	0.0419804	0.217031	0.369824	0.0306902	0.894103	-0.0139788	0.360379	0.0950033	0.310305	0.0862936	0.209911	0.0840122	0.486751	-0.0429481	0.579082	-0.0455371	0.741409	0.0287434	0.862841	-0.0136129	0.652675	-0.0376334	0.400374	0.0680721	0.0630522	0.144311	0.287883	-0.151124	0.0860864	-0.220513	0.419142	-0.0452174	0.0775534	-0.0464512	0.562272	-0.0469316	0.167444	0.0992595	0.0914987	0.0936918	0.0894227	0.114805	0.564585	0.0252228	0.305162	0.0585068	0.435481	0.0450236	0.684231	0.0224475	0.880266	0.0259926	0.867797	0.0125771	0.490705	-0.024149	0.776262	-0.033008	0.892533	0.00399356	0.955212	0.00231981	0.88787	0.00994949	0.569724	-0.0432401	0.0375288	0.141683	0.178772	0.116577	0.832981	-0.00587194	0.835326	-0.00560461	0.136268	0.153522	0.46789	-0.0598607	0.828196	0.0131635	0.556315	-0.0367336	0.395258	0.0393726	0.722918	-0.0376407	0.222352	0.132922	0.817192	0.00471205	0/1	83	353	162	66	0.096	0.066	0.139	NA
rs1264358_ENSG00000204574	ENSG00000204574	0.969855	0.00236795	0.313	0.317	1	0.499	0.00164134	0.002	0.907441	1	0.747195	1	0.940201	1	0.937867	1	0.970071	1	rs1264358	483	chr6_30813980	ENSG00000204574	ABCF1	0.0423486	0.0504507	0.527371	0.0135696	0.0859998	0.0787009	0.00212182	0.0923596	0.0645492	0.0864105	0.0354031	0.0528688	0.82299	0.0195572	0.288405	-0.0743325	0.718228	0.0177905	0.344737	0.0376275	0.00471605	0.119682	0.621926	0.0177468	0.202557	-0.0443925	0.779163	-0.0154627	0.467389	-0.038691	0.704779	0.014137	0.156418	-0.0783601	0.307637	0.0849523	0.92847	-0.00780411	0.108913	0.0540603	0.446245	0.0125868	0.935719	-0.00524779	0.893692	-0.0034209	0.0200972	0.0570112	0.139575	0.0416338	0.0815571	0.0351062	0.100581	0.0360601	0.0171294	0.0606219	0.752552	0.00717799	0.595257	0.0535267	0.158562	0.0493628	0.799659	0.00565101	0.482172	0.0423836	8.50564e-05	0.0715415	0.0254485	0.0573678	0.169573	0.0616865	0.310431	-0.0378106	0.0813028	0.0733453	0.512152	0.0265665	0.109215	0.0338453	0.403026	0.0166606	0.202487	-0.060119	0.545931	-0.0254621	0.257992	0.0352681	0.0363559	-0.113884	0.168751	0.0307906	0.15439	0.0928709	0.945601	0.00332164	0.562876	0.00737442	0/1	83	353	162	66	0.096	0.066	0.139	NA
rs1264358_ENSG00000204576	ENSG00000204576	0.202724	-0.0285866	0.149	0.174	1	0.488	-0.0198147	0.024	0.148801	1	0.142417	1	0.232048	1	0.222804	1	0.191668	1	rs1264358	483	chr6_30813980	ENSG00000204576	PRR3	0.206245	-0.0429222	0.612076	-0.0143357	0.239353	0.0589933	0.101451	-0.0636532	0.122443	0.0943744	0.601753	-0.0189607	0.334261	0.0953048	0.682107	0.0315691	0.38212	0.0642716	0.891549	-0.00817857	0.12672	0.108659	0.493716	-0.0362135	0.809592	-0.011665	0.583612	0.0233674	0.183425	0.0525243	0.145088	0.0915067	0.639557	0.04018	0.344243	0.0730602	0.630343	-0.0485937	0.378326	-0.0315951	0.11086	0.0636342	0.328755	0.0763736	0.94497	0.00324873	0.300944	0.0447773	0.735824	0.0128228	0.265556	0.036336	0.442681	-0.0243803	0.177362	-0.0482488	0.211182	-0.0437721	0.91419	0.0139833	0.133551	0.0826651	0.545584	0.0172678	0.572048	-0.0560169	0.776274	0.00941391	0.153549	0.0473051	0.0233469	0.111873	0.527889	-0.0418096	0.478814	-0.0349679	0.377078	-0.0537564	0.614896	-0.0127346	0.381037	0.0254565	0.224866	-0.0571933	0.469214	-0.0449763	0.197015	0.0698674	0.67254	0.0194449	0.490369	-0.024482	0.930021	0.00640502	0.0615814	0.172557	0.621782	-0.0135479	0/1	83	353	162	66	0.096	0.066	0.139	NA
rs1264358_ENSG00000204580	ENSG00000204580	0.0761508	-0.0480777	0.127	0.155	1	0.486	-0.0333249	0.028	0.0719696	1	0.000683224	0.0300618	0.0345141	1	0.0289267	1	0.0554685	1	rs1264358	483	chr6_30813980	ENSG00000204580	DDR1	0.6081	0.0137424	0.220563	-0.035141	0.452399	-0.0336551	0.0552489	0.091187	0.975835	0.00250352	0.628388	0.0165954	0.449615	0.0471753	0.472775	0.0294337	0.646808	-0.0164975	0.47436	0.0433425	0.785675	-0.0123135	0.211931	-0.0346593	0.395711	-0.0248005	0.723057	0.0143368	0.442913	-0.0309942	0.753572	-0.012855	0.867807	-0.00651582	0.95199	0.00371213	0.264795	-0.065016	0.376566	-0.0224281	0.0879746	0.0368764	0.00761675	0.185659	0.165852	0.0524762	0.578926	-0.0145817	0.28515	0.0587709	0.00304196	0.084442	0.450957	-0.0320205	0.000492681	-0.114323	0.0132264	-0.11627	0.260135	-0.101448	0.286515	-0.0892457	0.000970915	-0.0828452	0.909562	0.00810264	0.518981	0.0212224	0.000814897	-0.112345	0.179476	-0.0968142	0.27824	-0.0419294	0.22305	-0.0684855	0.00715567	0.0821327	0.508316	0.0156347	0.503891	0.0145839	0.0241873	-0.0912101	0.23696	0.0937892	0.218849	-0.0410768	0.361026	-0.0327204	2.81265e-14	-0.229565	0.288647	-0.0840336	0.663763	-0.0188781	0.00383152	0.119178	0/1	83	353	162	66	0.096	0.066	0.139	NA
rs1264358_ENSG00000204590	ENSG00000204590	0.0906444	-0.0365641	0.093	0.118	1	0.487	-0.0253443	0.026	0.0682497	1	0.227485	1	0.0589086	1	0.0573961	1	0.069151	1	rs1264358	483	chr6_30813980	ENSG00000204590	GNL1	0.269296	0.0267459	0.519358	0.0180968	0.0490231	0.104915	0.675336	0.013116	0.521341	-0.0301944	0.413032	0.0194937	0.429401	0.0616829	0.21255	-0.0651607	0.49303	0.0264107	0.197411	-0.0596048	0.314976	-0.0525836	0.884944	0.00493089	0.70248	-0.0121976	0.761386	-0.0152515	0.15441	-0.0896947	0.023298	-0.0816984	0.639172	-0.020079	0.889015	-0.0112218	0.735539	-0.0223854	0.883532	0.00526354	0.394	0.0242994	0.178609	0.118967	0.34481	-0.0382886	0.439365	-0.019587	0.347852	-0.0381984	0.535922	-0.0182157	0.188257	-0.0396564	0.120471	0.0479202	0.331976	-0.0244503	0.670195	-0.0625672	0.823432	0.0126175	0.321941	0.0245121	0.252741	0.0910994	0.144648	0.0556467	0.522921	-0.0159551	0.982855	-0.000783653	0.276666	-0.036779	0.793445	0.00972282	0.822416	0.0138788	0.47038	-0.020255	0.607522	0.0144027	0.599217	-0.0230473	0.372844	0.0484437	0.58458	0.0228315	0.309408	-0.0320167	0.65809	0.0112548	0.623175	0.0374259	0.202906	0.094249	0.473127	0.0114438	0/1	83	353	162	66	0.096	0.066	0.139	NA
rs1264358_ENSG00000204592	ENSG00000204592	0.182156	-0.0225252	0.787	0.836	1	0.489	-0.0156133	0.022	0.398184	1	0.0266388	1	0.539149	1	0.482037	1	0.206235	1	rs1264358	483	chr6_30813980	ENSG00000204592	HLA-E	0.0218161	0.0580078	0.00048916	0.0997445	0.0139025	0.162726	0.0893384	0.05759	0.433654	-0.0360064	0.00586939	0.0544352	0.904511	0.00712954	0.0653473	0.107013	0.281794	0.038787	0.835442	-0.0111457	0.0907058	0.0720822	0.28944	0.0407846	0.152485	0.0562133	0.0440777	0.0718137	0.832367	-0.00780723	0.815196	-0.010041	0.673286	0.0163298	0.781439	-0.0180714	0.765006	-0.0236626	0.0982132	0.0421762	0.176004	0.0250901	0.891078	0.00813274	0.602521	-0.0228155	0.149386	0.0532128	0.79849	-0.00952057	0.718572	0.0113128	0.0120928	0.0781816	0.215385	0.0411623	0.214952	0.0363993	0.389618	0.112548	0.812819	-0.0103926	0.0782877	0.0370116	0.03623	0.197656	0.174361	0.0343833	0.00569288	0.0705445	0.347107	-0.0551348	0.365634	0.0398364	0.702042	-0.015066	0.124258	0.0903401	0.628559	-0.0146825	0.478406	-0.0193872	0.829138	-0.0118912	0.325394	0.0493183	0.0455738	0.0807664	0.499219	-0.0184494	0.00106476	0.101367	0.329543	0.062483	0.14729	-0.140077	0.0204371	0.0371248	0/1	83	353	162	66	0.096	0.066	0.139	NA
rs1264358_ENSG00000204599	ENSG00000204599	0.295328	-0.0189955	0.031	0.039	1	0.496	-0.0131667	0.008	0.314174	1	6.23705e-22	2.7443e-20	0.117254	1	0.108049	1	0.230795	1	rs1264358	483	chr6_30813980	ENSG00000204599	TRIM39	0.450647	0.0235267	0.556463	0.0228458	0.124872	-0.111656	0.775084	0.0110053	0.153119	-0.0803663	0.769771	0.0072092	0.916237	-0.0102974	0.136205	-0.116234	0.104143	-0.0953512	0.473336	0.0436735	0.235355	0.081346	0.140519	0.091779	0.764649	-0.0193997	0.759386	-0.0181887	0.00012155	-0.245377	0.508385	-0.0454573	0.475699	-0.0467492	0.356634	-0.0825466	0.223101	-0.0886146	0.730181	0.0150063	0.318617	0.0340431	0.870579	0.015552	0.289127	0.035029	0.0764285	0.047323	0.746702	-0.0105917	0.620838	0.0144901	0.82037	-0.00581413	0.816471	0.0102431	0.598127	0.0279729	0.554736	0.0900597	0.0416705	0.111008	0.323871	-0.0316036	0.000843633	0.299229	0.421069	-0.0196557	0.163011	0.0470248	0.724603	-0.0224393	0.633709	0.0239065	0.887852	-0.00653612	0.4482	0.0431187	0.861218	0.00558918	0.430794	0.0251977	0.147372	0.0757392	0.178483	0.0794276	0.162268	-0.0567455	0.618556	-0.0158647	0.73102	-0.00910798	0.646354	0.0340555	0.733628	-0.0295509	0.633713	-0.0104877	0/1	83	353	162	66	0.096	0.066	0.139	NA
rs1264358_ENSG00000206344	ENSG00000206344	0.136835	-0.0222844	0.038	0.054	1	0.492	-0.0154463	0.016	0.0776071	1	0.321856	1	0.0997164	1	0.0881141	1	0.102905	1	rs1264358	483	chr6_30813980	ENSG00000206344	HCG27	0.0380381	-0.0926639	0.481157	-0.0359644	0.18432	-0.105346	0.0613259	-0.0667183	0.481659	0.0442603	0.112675	-0.058157	0.116319	-0.161032	0.287896	-0.0923387	0.770822	-0.0243438	0.899193	-0.009443	0.691566	-0.0293742	0.748551	0.0257248	0.235071	-0.0982035	0.783769	-0.0235031	0.0844363	-0.145033	0.25245	-0.0864496	0.741106	0.0314221	0.396743	-0.10463	0.69716	-0.0435939	0.090377	-0.0989516	0.336708	-0.0386764	0.39878	0.0733241	0.99893	7.04843e-05	0.0324243	0.103267	0.226777	0.0555891	0.173418	-0.0574059	0.596454	-0.0211466	0.426448	0.0402134	0.249231	0.0535136	0.681564	-0.058627	0.456773	0.0604954	0.826154	-0.00883581	0.134023	0.167452	0.680015	-0.0145001	0.0494301	-0.0924253	0.951114	-0.00463301	0.922556	-0.00764523	0.0339665	-0.170363	0.820491	-0.0153735	0.539906	0.0298052	0.0353633	-0.0971617	0.671001	-0.0311623	0.607811	-0.0329182	0.239412	-0.0756755	0.801604	0.0157726	0.949869	-0.00234301	0.0870311	-0.123985	0.940844	0.00466229	0.404971	-0.0170245	0/1	83	353	162	66	0.096	0.066	0.139	NA
rs1264358_ENSG00000213780	ENSG00000213780	0.00507347	-0.0543265	0.071	0.114	0.223233	0.479	-0.0376563	0.042	0.000453681	0.019962	1.00261e-08	4.41148e-07	0.00212254	0.0933919	0.00165475	0.072809	0.0018941	0.0833406	rs1264358	483	chr6_30813980	ENSG00000213780	GTF2H4	0.890585	0.00511367	0.0389812	-0.095988	0.222036	-0.0859039	0.804336	-0.0108821	0.836546	0.0136837	0.373173	0.0313463	0.218065	0.123098	0.242752	0.104662	0.0671134	0.108123	0.904326	0.00795724	0.5582	0.0406979	0.709382	0.0243331	0.0831552	0.10715	0.51614	0.0538036	0.483214	0.0544128	0.181456	0.0739609	0.603485	0.029277	0.835222	0.0204291	0.306813	0.109647	0.58255	-0.0269583	0.831629	0.00670615	0.0852136	0.146605	0.979986	-0.0013595	0.798063	-0.0147514	0.388465	-0.0466975	0.7637	-0.0141769	0.704517	0.0169381	0.897481	0.0064662	0.154762	-0.0786616	0.451406	-0.126181	0.724408	0.0232988	0.420277	-0.0296963	0.911059	-0.00935794	0.542906	0.0218995	0.546201	-0.022375	0.0814715	-0.151114	0.974296	0.00199468	0.453532	-0.0525477	0.0626146	0.122349	0.727995	0.0147519	0.109374	0.0613473	0.271364	-0.099703	0.580508	-0.044289	0.752255	0.0211797	0.551861	-0.0267212	0.429074	-0.0339493	0.371214	-0.103545	0.590049	0.0625691	0.412498	-0.0209294	0/1	83	353	162	66	0.096	0.066	0.139	NA
rs1264358_ENSG00000214894	ENSG00000214894	0.0441988	-0.0381557	0.035	0.056	1	0.489	-0.0264475	0.022	0.0146067	0.642696	0.13484	1	0.0291547	1	0.00492978	0.216911	0.0206432	0.9083	rs1264358	483	chr6_30813980	ENSG00000214894	LINC00243	3.07872e-06	0.280219	0.0026073	0.194522	0.264381	0.114413	0.489816	-0.0543235	0.415034	0.0724225	NA	NA	NA	NA	NA	NA	NA	NA	NA	NA	NA	NA	NA	NA	NA	NA	NA	NA	NA	NA	NA	NA	NA	NA	0.896734	0.0166436	NA	NA	0.00554276	0.195652	0.000527445	0.227791	0.598567	0.0657234	0.38218	0.0686191	0.199912	0.0781682	0.0269603	0.184552	0.0143091	0.155803	0.0854278	0.124461	0.067599	0.14403	NA	NA	0.131388	0.276142	NA	NA	7.96258e-05	0.238615	0.0101535	0.341315	NA	NA	0.241982	0.0766238	0.640234	0.051077	NA	NA	0.359535	-0.0816042	0.00424588	0.258693	0.0448428	0.132105	0.00230628	0.183673	0.033858	0.127026	0.124003	0.130768	0.120659	0.123637	0.000341716	-0.327299	7.49952e-05	0.213471	0.374222	0.120642	0.0643055	0.206119	0.000236916	0.144471	0/1	83	353	162	66	0.096	0.066	0.139	NA
rs1264358_ENSG00000224328	ENSG00000224328	0.323203	-0.0102127	0.019	0.027	1	0.496	-0.00707894	0.008	0.23423	1	0	0	0.285657	1	0.277205	1	0.283494	1	rs1264358	483	chr6_30813980	ENSG00000224328	MDC1-AS1	NA	NA	NA	NA	NA	NA	NA	NA	NA	NA	NA	NA	NA	NA	NA	NA	NA	NA	NA	NA	NA	NA	NA	NA	NA	NA	NA	NA	NA	NA	NA	NA	NA	NA	NA	NA	NA	NA	NA	NA	NA	NA	NA	NA	NA	NA	NA	NA	NA	NA	NA	NA	NA	NA	NA	NA	NA	NA	NA	NA	NA	NA	NA	NA	NA	NA	NA	NA	NA	NA	NA	NA	NA	NA	NA	NA	NA	NA	NA	NA	NA	NA	NA	NA	NA	NA	NA	NA	NA	NA	NA	NA	NA	NA	NA	NA	NA	NA	0/1	83	353	162	66	0.096	0.066	0.139	NA
rs1264358_ENSG00000228022	ENSG00000228022	0.242993	-0.0102042	0.011	0.019	1	0.496	-0.00707298	0.008	0.131062	1	0	0	0.178687	1	0.163529	1	0.184463	1	rs1264358	483	chr6_30813980	ENSG00000228022	HCG20	0.16528	0.0766486	0.0741772	0.126523	0.00513706	0.295989	0.543772	0.0508979	0.860069	-0.0184022	0.476002	0.0437524	0.00139791	0.403441	0.0188366	0.269489	0.0994869	0.171774	0.501136	0.0775088	0.469107	0.0739299	0.204465	0.133634	0.0065442	0.315021	0.325128	0.113619	0.780342	-0.0306974	0.0767692	0.190177	0.430702	0.0872617	0.0138111	0.265057	0.675055	0.0616929	0.0664651	0.128263	0.000569499	0.229649	0.0131941	0.233019	0.353251	0.0810242	0.495945	0.0560205	0.334114	-0.0857349	NA	NA	0.0424756	0.137763	0.15878	0.101874	0.0834956	0.114995	0.526199	0.139547	0.360759	0.0680928	0.0882796	0.112993	0.225773	0.164349	NA	NA	0.12457	0.0990911	0.0118253	0.295533	0.527328	0.0590878	0.313334	0.084032	0.50569	-0.0669334	0.00448505	0.184848	0.00168489	0.18057	0.618411	0.0632262	0.167274	0.167969	0.0815658	0.160118	0.131296	0.123728	0.305665	-0.0651129	0.292425	0.124596	0.583622	0.0695426	0.187165	0.0728857	0/1	83	353	162	66	0.096	0.066	0.139	NA
rs1264358_ENSG00000228789	ENSG00000228789	0.22414	-0.0110916	0.007	0.012	1	0.497	-0.00768813	0.006	0.133222	1	3.47342e-05	0.00152831	0.0693885	1	0.0558706	1	0.119039	1	rs1264358	483	chr6_30813980	ENSG00000228789	HCG22	0.00668244	-0.145227	0.0945387	-0.101988	NA	NA	0.19677	-0.0848659	0.0352495	-0.168456	0.420938	-0.0390924	0.0538608	0.223646	0.522206	-0.071058	0.276001	0.0963973	0.885298	-0.0161938	0.049383	-0.191295	0.441839	-0.0682733	0.662514	0.0449167	0.946613	0.00519068	0.781624	-0.0243871	0.201631	0.112462	0.351856	-0.0928488	0.7098	-0.0358892	0.170769	0.14943	0.234633	-0.0835574	NA	NA	0.0145279	-0.319372	0.837994	-0.016536	0.622019	-0.0347123	0.169283	-0.0986913	0.38074	0.0337849	0.114418	-0.103886	0.0250656	-0.17065	0.00349142	-0.206086	NA	NA	NA	NA	0.236772	0.075608	0.325454	-0.104954	0.0376261	-0.114133	0.108166	-0.103837	NA	NA	NA	NA	0.352649	-0.0715131	0.0235437	-0.220788	0.161121	-0.0816348	0.0639372	-0.102038	0.0874222	-0.207061	0.0346795	-0.236991	0.312241	-0.0846448	NA	NA	0.0299431	-0.124762	0.556705	0.07222	0.768659	0.0189534	NA	NA	0/1	83	353	162	66	0.096	0.066	0.139	NA
rs1264358_ENSG00000231074	ENSG00000231074	0.461833	-0.0261109	0.209	0.219	1	0.494	-0.0180987	0.012	0.548506	1	0.00139644	0.0614433	0.323886	1	0.321612	1	0.445019	1	rs1264358	483	chr6_30813980	ENSG00000231074	HCG18	0.694942	-0.0180653	0.805667	-0.010674	0.663485	-0.025152	0.225888	0.0612347	0.197891	-0.093648	0.835779	-0.00884692	0.672174	0.0395551	0.191101	0.0940701	0.304432	-0.0740786	0.929765	0.0050958	0.167624	0.0662338	0.392201	0.0487888	0.570418	0.0282827	0.454141	-0.0527717	0.51943	-0.0493989	0.842664	-0.0111516	0.378081	-0.062327	0.0763452	-0.193346	0.418853	0.0635376	0.635285	0.0238212	0.122055	-0.0489662	0.223329	-0.0973191	0.108817	-0.0941674	0.314927	-0.0535646	0.241373	-0.0676601	0.459301	0.0275678	0.940183	0.0034691	0.896687	0.00634642	0.729471	-0.0203186	0.418195	0.137281	0.468946	0.0523773	0.281457	-0.0422436	0.581003	0.0598574	0.911023	-0.00417534	0.184579	-0.0507752	0.825297	-0.0142206	0.570998	0.0324647	0.451548	-0.0306305	0.540228	-0.0373982	0.719644	0.0145122	0.643502	0.0172204	0.705398	-0.026035	0.645299	-0.0300467	0.821393	0.0139883	0.419798	-0.0589707	0.417327	-0.0264973	0.883024	0.0121173	0.311698	-0.1019	0.110783	0.0431063	0/1	83	353	162	66	0.096	0.066	0.139	NA
rs1264358_ENSG00000234745	ENSG00000234745	0.158523	0.0711377	0.991	0.992	1	0.52	0.0493089	0.04	0.128975	1	0.388716	1	0.0776002	1	0.000578145	0.0254384	0.171019	1	rs1264358	483	chr6_30813980	ENSG00000234745	HLA-B	0.168979	0.0428773	0.143464	0.0573819	0.0849611	0.14545	0.296426	-0.0452559	0.746939	0.015345	0.382953	0.0207568	0.763303	-0.0208213	0.288741	0.0807918	0.812661	-0.0124631	0.00700573	0.226836	0.36465	0.0681913	0.253009	0.0592824	0.449866	0.0400689	0.609056	-0.0290939	0.842655	-0.0112039	0.434018	0.0426085	0.833052	-0.0113089	0.57262	-0.0458443	0.87029	-0.0128377	0.349907	-0.0340778	0.135875	-0.0777807	0.378767	0.0664673	0.822208	0.0105105	0.552051	0.018792	0.133251	-0.070884	0.53267	0.0248662	0.150568	0.0548404	0.201607	0.0504458	0.0555561	0.0585236	0.22367	0.144453	0.193285	-0.0909102	0.120311	0.0467302	0.0823144	0.21467	0.733655	0.0102023	0.180937	0.0487227	0.838928	-0.0155711	0.467955	0.0427104	0.525995	0.0369268	0.187364	0.0997037	0.554338	0.0205848	0.831126	0.00739148	0.227556	-0.0836359	0.506277	-0.0464911	0.961286	-0.00255883	0.114381	-0.103774	0.391428	0.02859	0.73158	-0.0288524	0.542186	-0.0642559	0.446061	0.0201332	0/1	83	353	162	66	0.096	0.066	0.139	NA
rs1264358_ENSG00000235781	ENSG00000235781	5.63191e-07	0.00448349	0.003	0	2.47804e-05	0.502	0.00310772	0.004	0.219542	1	NA	NA	0.989373	1	0.983607	1	0.0872604	1	rs1264358	483	chr6_30813980	ENSG00000235781	NA	0.0513603	0.126663	0.476893	-0.050828	0.416561	0.0826003	NA	NA	0.0720722	-0.183873	NA	NA	NA	NA	NA	NA	NA	NA	NA	NA	NA	NA	NA	NA	NA	NA	NA	NA	NA	NA	NA	NA	NA	NA	NA	NA	NA	NA	0.776427	-0.0216503	0.614862	0.0297559	0.877779	-0.019177	0.56349	-0.0488937	0.171563	0.104015	0.313866	-0.089411	NA	NA	0.901831	0.00887218	NA	NA	NA	NA	0.0531657	-0.400855	0.662717	-0.0469793	0.711184	0.0202933	0.782376	0.0358945	NA	NA	0.629714	0.031624	0.472602	0.0713232	0.548218	-0.060635	0.944564	-0.00573186	0.750264	-0.033284	0.713038	-0.0241212	0.895868	0.00832086	0.565141	0.0742783	0.373705	0.105798	0.222903	-0.114468	0.677524	-0.0259959	0.079948	-0.095372	0.578037	0.054472	0.689563	0.0460259	0.130136	0.083315	0/1	83	353	162	66	0.096	0.066	0.139	NA
rs1264358_ENSG00000237775	ENSG00000237775	0.0046713	0.00143623	0.001	0	0.205537	0.5	0.00099552	0	0.487869	1	NA	NA	0.993612	1	0.990152	1	0.333628	1	rs1264358	483	chr6_30813980	ENSG00000237775	NA	NA	NA	NA	NA	NA	NA	NA	NA	NA	NA	NA	NA	NA	NA	NA	NA	NA	NA	NA	NA	NA	NA	NA	NA	NA	NA	NA	NA	NA	NA	NA	NA	NA	NA	NA	NA	NA	NA	NA	NA	NA	NA	NA	NA	NA	NA	NA	NA	NA	NA	NA	NA	NA	NA	NA	NA	NA	NA	NA	NA	NA	NA	NA	NA	NA	NA	NA	NA	NA	NA	NA	NA	NA	NA	NA	NA	NA	NA	NA	NA	NA	NA	NA	NA	NA	NA	NA	NA	0.242339	0.0923107	NA	NA	NA	NA	NA	NA	NA	NA	0/1	83	353	162	66	0.096	0.066	0.139	NA
rs1264358_ENSG00000241370	ENSG00000241370	0.351974	-0.0161722	0.09	0.106	1	0.492	-0.0112097	0.016	0.258508	1	0.00376478	0.16565	0.41425	1	0.399407	1	0.342739	1	rs1264358	483	chr6_30813980	ENSG00000241370	RPP21	0.414567	0.0239672	0.337397	0.0343169	0.460432	-0.0366153	0.992711	0.000340743	0.789642	0.0115437	0.448192	0.0180907	0.816603	0.0130548	0.889854	-0.00888804	0.884478	-0.0056651	0.135344	0.0605111	0.0343574	0.109334	0.316439	0.0500178	0.300199	-0.0459163	0.384359	0.0395248	0.516963	0.033914	0.239589	0.0439261	0.6725	0.0184385	0.663643	0.0275121	0.678636	-0.0302247	0.272545	0.0364214	0.160454	-0.0415989	0.0248987	0.1485	0.305274	0.039605	0.0194736	0.078505	0.282525	0.0393799	0.799947	0.00779323	0.621608	0.0174263	0.60232	0.0200478	0.945984	0.00233066	0.0601395	0.232063	0.877229	-0.0105783	0.960401	-0.00122688	0.307372	0.0652147	0.864026	0.00328609	0.123996	0.043708	0.235687	0.0783025	0.780579	0.0108274	0.625354	0.0253471	0.497629	0.0397328	0.718045	-0.00922899	0.383062	-0.0200204	0.00583849	0.173656	0.376173	0.0479024	0.364504	-0.0406208	0.225851	-0.0535956	0.0427828	0.0644268	0.652191	0.0304362	0.118737	0.121111	0.325378	0.0219029	0/1	83	353	162	66	0.096	0.066	0.139	NA
rs1264358_ENSG00000261272	ENSG00000261272	0.651814	-0.0013682	0.001	0.002	1	0.5	-0.000948362	0	0.553995	1	NA	NA	0.560285	1	0.560269	1	0.590855	1	rs1264358	483	chr6_30813980	ENSG00000261272	MUC22	NA	NA	NA	NA	NA	NA	NA	NA	NA	NA	NA	NA	NA	NA	NA	NA	NA	NA	NA	NA	NA	NA	NA	NA	NA	NA	NA	NA	NA	NA	NA	NA	NA	NA	NA	NA	NA	NA	NA	NA	NA	NA	NA	NA	NA	NA	NA	NA	NA	NA	0.633323	-0.0220852	NA	NA	NA	NA	NA	NA	NA	NA	NA	NA	NA	NA	NA	NA	NA	NA	NA	NA	NA	NA	NA	NA	NA	NA	NA	NA	NA	NA	NA	NA	NA	NA	NA	NA	NA	NA	0.731554	-0.0291141	NA	NA	NA	NA	0.734149	-0.0244213	NA	NA	0/1	83	353	162	66	0.096	0.066	0.139	NA
rs1264358_ENSG00000270604	ENSG00000270604	0.299084	-0.0157997	0.065	0.081	1	0.493	-0.0109515	0.014	0.198824	1	0	0	0.349268	1	0.341548	1	0.286139	1	rs1264358	483	chr6_30813980	ENSG00000270604	HCG17	0.899604	0.00798494	0.558527	-0.040975	0.459893	0.0736119	0.401858	0.0677272	0.710744	0.0375194	0.614473	0.0302787	0.219499	0.145709	0.505192	0.0807757	0.38317	0.0818394	0.621184	0.0566903	0.967669	0.00440509	0.307349	0.10168	0.912933	0.0101555	0.555483	0.0547197	0.464526	0.0691533	0.777323	-0.0263881	0.110173	0.167247	0.369644	-0.10602	0.101006	0.207244	0.916831	-0.00873358	0.0740643	0.11911	NA	NA	0.341373	0.0777753	0.993833	0.000561192	0.610198	0.0437636	0.202968	0.0892032	0.613051	0.0354623	0.210228	0.0951592	0.0901758	-0.132578	0.887563	0.0317844	0.662375	0.0454619	0.161959	0.0999076	0.200557	0.183709	0.3986	-0.043153	0.309139	0.0639507	0.366773	0.0990753	0.493498	0.0680186	0.191984	0.103726	0.937011	0.00878642	0.403363	0.0524092	0.563363	0.0348673	0.0577875	0.222496	0.784416	-0.0299799	0.309851	0.0959871	0.292627	0.0980532	0.912865	0.00669925	0.475565	0.0804403	0.453404	-0.0926582	NA	NA	0/1	83	353	162	66	0.096	0.066	0.139	NA
rs1264358_ENSG00000271821	ENSG00000271821	0.199577	-0.0054228	0	0.004	1	0.498	-0.0037588	0.004	0.000903566	0.0397569	NA	NA	0.0084121	0.370132	0.00840579	0.369855	0.0238569	1	rs1264358	483	chr6_30813980	ENSG00000271821	NA	NA	NA	NA	NA	NA	NA	NA	NA	NA	NA	NA	NA	NA	NA	NA	NA	NA	NA	NA	NA	NA	NA	NA	NA	NA	NA	NA	NA	NA	NA	NA	NA	NA	NA	NA	NA	NA	NA	NA	NA	NA	NA	NA	NA	NA	NA	NA	NA	NA	NA	NA	NA	NA	NA	NA	NA	NA	NA	NA	NA	NA	NA	NA	NA	NA	NA	NA	NA	NA	NA	NA	NA	NA	NA	NA	NA	NA	NA	NA	NA	NA	NA	NA	NA	NA	NA	NA	NA	NA	NA	NA	NA	NA	NA	NA	NA	NA	NA	0/1	83	353	162	66	0.096	0.066	0.139	NA
rs1264358_ENSG00000272501	ENSG00000272501	0.023115	0.0224731	0.036	0.021	1	0.507	0.0155772	0.014	0.0820521	1	0	0	0.0768964	1	0.0746312	1	0.0562084	1	rs1264358	483	chr6_30813980	ENSG00000272501	NA	0.372471	-0.0412114	0.646075	-0.0225689	0.536575	0.0472322	0.142645	-0.0699913	0.0390224	-0.141238	0.383184	-0.039973	0.00264965	-0.281516	0.0592199	-0.156249	0.193896	-0.10957	0.559984	-0.0426623	0.602965	-0.0339576	0.62787	-0.0351047	0.0315271	-0.181769	0.0357757	-0.176062	0.07516	-0.122967	0.015562	-0.160552	0.531428	-0.0630549	0.150886	-0.137269	0.121474	-0.188803	0.458575	-0.044209	0.105884	-0.0716584	0.993718	0.000727641	0.969119	0.00211363	0.641084	0.0241341	0.269472	0.0651937	0.957264	-0.002278	0.273002	0.0564369	0.464836	0.0419361	0.4826	0.0334213	0.709309	-0.055194	0.751197	-0.0209832	0.737958	-0.0162724	0.696395	0.0365761	0.497862	0.0237405	0.297922	-0.0504736	0.640411	-0.032417	0.634087	-0.0360097	0.566947	-0.0362975	0.751365	-0.0238512	0.632818	-0.0240039	0.961026	-0.00216185	0.353765	-0.0561691	0.879799	0.0101571	0.996509	-0.000285741	0.57528	0.0335213	0.891503	-0.00589434	0.0152795	-0.180275	0.243346	-0.0775293	0.184977	-0.0312442	0/1	83	353	162	66	0.096	0.066	0.139	NA
rs1264358_ENSG00000272540	ENSG00000272540	0.218439	-0.0245025	0.095	0.114	1	0.49	-0.0169839	0.02	0.16599	1	0.320987	1	0.216494	1	0.208631	1	0.199986	1	rs1264358	483	chr6_30813980	ENSG00000272540	NA	0.377411	-0.0523293	0.859714	0.0116457	0.424374	-0.0549778	0.517136	-0.0401288	0.336816	0.0849601	0.549548	0.0319507	0.560495	-0.0682458	0.997026	0.000414731	0.89419	0.0128213	0.108603	-0.126832	0.479949	-0.0647551	0.833858	0.0221413	0.774377	-0.0300785	0.244518	-0.119682	0.787163	-0.0260775	0.489597	0.0687329	0.864355	0.0206187	0.161467	-0.186981	0.715239	-0.0494848	0.171645	0.100942	0.372246	-0.0417481	0.0423088	0.229683	0.103182	0.114866	0.0245476	0.15093	0.982984	0.00161254	0.718996	0.018699	0.81579	-0.0137926	0.18885	-0.0939673	0.169391	-0.0985431	0.29791	-0.191048	0.156406	0.121544	0.133407	0.0715355	0.75302	-0.0396368	0.51569	-0.0335759	0.744806	0.0186041	0.0287299	-0.249613	0.149767	-0.128078	0.471841	-0.0524785	0.987689	0.00126195	0.145731	0.0640839	0.874595	-0.00744693	0.140908	0.133569	0.774762	0.0291951	0.581662	0.0483111	0.771533	-0.0219586	0.429136	-0.0413082	0.702199	-0.0407469	0.641387	-0.0486117	0.712881	-0.0182604	0/1	83	353	162	66	0.096	0.066	0.139	NA
rs1264457_ENSG00000066379	ENSG00000066379	0.172818	0.0544076	0.404	0.38	1	0.515	0.0377125	0.03	0.225098	1	0.310097	1	0.158309	1	0.125743	1	0.185865	1	rs1264457	413	chr6_30490286	ENSG00000066379	POLR1H	0.264295	0.034165	0.495329	-0.0220656	0.127285	0.0896134	0.121414	-0.0676147	0.640285	0.0285164	0.847464	0.00611281	0.87549	-0.014085	0.0261773	-0.185092	0.316057	-0.0695244	0.96455	-0.00271599	0.989442	0.00101332	0.724098	0.0283448	0.278131	-0.0699689	0.796426	-0.0209778	0.535503	-0.0374549	0.260683	-0.0563956	0.480517	-0.0445905	0.477513	-0.0542072	0.535471	-0.0576428	0.855386	0.00658402	0.925209	0.00367564	0.0947886	-0.117538	0.706837	0.0180109	0.604564	-0.0183824	0.701767	-0.0186679	0.739983	0.0123399	0.918649	-0.00429037	0.987084	-0.000767348	0.178777	0.052767	0.709319	-0.0505872	0.336712	-0.0608079	0.806913	-0.00831756	0.341321	0.0655764	0.20237	0.037338	0.107399	-0.051472	0.92461	-0.00748034	0.833947	-0.00947126	0.397872	-0.0503637	0.0279331	0.15052	0.00838129	-0.0810055	0.525272	0.0172279	0.606487	0.029683	0.254845	-0.0520558	0.619522	0.0224441	0.174864	0.0697691	0.856112	0.00718452	0.508831	0.0540256	0.072349	-0.120503	0.640883	-0.0116541	0/1	34	14	147	91	1.493	0.771	3.028	NA
rs1264457_ENSG00000137312	ENSG00000137312	0.0396521	-0.0534344	0.208	0.259	1	0.475	-0.0370379	0.05	0.0158215	0.569572	0.000924054	0.033266	0.0704109	1	0.0602675	1	0.035917	1	rs1264457	413	chr6_30490286	ENSG00000137312	FLOT1	0.204576	0.0277332	0.0271094	0.0553804	0.299671	0.0417213	0.201409	0.0339892	0.00772115	0.0984629	0.63681	0.00888299	0.69228	0.0230233	0.666993	0.024878	0.801829	0.0120555	0.876418	-0.00886577	0.836548	0.0137753	0.474743	0.0343911	0.328478	-0.0482593	0.882722	-0.00554535	0.981406	0.00123904	0.155634	0.0633819	0.706848	-0.0196598	0.921182	-0.00564777	0.731271	0.0242542	0.401294	-0.0188291	0.757811	-0.00811825	0.0800502	0.133466	0.160916	0.0315142	0.123075	0.0423125	0.269661	0.036015	0.752468	0.00799888	0.79233	-0.00672136	0.229914	0.0309738	0.343151	-0.0240554	0.287808	0.106506	0.533442	0.0170029	0.620761	-0.0099286	0.37163	0.0481967	0.397645	-0.0176602	0.0951891	0.0352343	0.0285007	0.109566	0.00518078	0.0838887	0.299599	0.0409854	0.82013	-0.00967901	0.0903428	0.0301777	0.374235	0.0119717	0.3547	0.0425105	0.490801	0.0235313	0.0409328	0.0608838	0.0532182	0.0707885	0.105215	0.0416571	0.496066	0.0491257	0.307996	0.0680262	0.276813	0.0122057	0/1	34	14	147	91	1.493	0.771	3.028	NA
rs1264457_ENSG00000137331	ENSG00000137331	0.347645	-0.03613	0.252	0.271	1	0.49	-0.0250434	0.02	0.372488	1	0.148272	1	0.260397	1	0.235698	1	0.331597	1	rs1264457	413	chr6_30490286	ENSG00000137331	IER3	0.159683	0.0355652	0.940647	-0.00235709	0.999044	6.03036e-05	0.539615	0.0226007	0.709328	-0.0222013	0.609213	0.0147857	0.00534877	-0.249334	0.305013	-0.0848298	0.14353	0.10072	0.733329	-0.0253792	0.576879	-0.0378304	0.967351	-0.00271056	0.087836	0.117257	0.778677	-0.0200057	0.158353	-0.105346	0.317231	-0.0691537	0.74525	-0.0231624	0.722465	-0.0350818	0.00391975	-0.255119	0.367905	-0.0328503	0.617046	0.0114309	0.0133507	0.15412	0.0952829	-0.0744278	0.341763	0.0420105	0.0752233	0.0817993	0.122525	0.0539042	0.361547	-0.0353615	0.830604	-0.00739421	0.15045	-0.0496814	0.835205	-0.0248311	0.323842	0.0468625	0.903744	-0.00328718	0.151722	0.0836129	0.518764	-0.0204806	0.167043	0.0428317	0.274471	0.0775538	0.638623	-0.0213667	0.369373	-0.0411849	0.182767	-0.0823053	0.869983	-0.00601763	0.0264977	0.0752218	0.617354	-0.0358371	0.0489815	-0.146717	0.46963	0.0308098	0.00301627	-0.131044	0.353291	-0.0340221	0.659389	0.0412633	0.0591762	0.116423	0.511776	0.0223111	0/1	34	14	147	91	1.493	0.771	3.028	NA
rs1264457_ENSG00000137337	ENSG00000137337	0.40254	-0.0189661	0.154	0.172	1	0.491	-0.0131463	0.018	0.333113	1	0.124039	1	0.470637	1	0.458651	1	0.396397	1	rs1264457	413	chr6_30490286	ENSG00000137337	MDC1	0.357513	-0.0227444	0.0104305	-0.0761676	0.802552	-0.0129438	0.0802094	-0.0526026	0.843524	-0.00946861	0.00317269	-0.0609791	0.00023337	-0.236294	0.0372374	-0.118562	0.176163	-0.0612576	0.06461	-0.101347	0.0152422	-0.140946	0.0094785	-0.108118	0.0176639	-0.115306	0.613762	-0.0206964	0.118768	-0.0889095	0.731153	0.0180307	0.124335	-0.0920525	0.993352	0.000508069	0.460205	-0.0475254	0.124937	-0.0452253	0.094531	-0.0345337	0.267661	-0.0650014	0.453475	-0.0233787	0.487063	0.0168824	0.13065	-0.0441169	0.197436	-0.0327774	0.282461	-0.0275372	0.00663406	-0.0858789	0.867599	-0.0059339	0.46553	-0.0701918	0.509788	0.0357841	0.0294712	-0.0585373	0.136506	-0.0778217	0.243876	-0.0269814	0.000203939	-0.0930273	0.00249368	-0.149214	0.348928	-0.0411881	0.764346	-0.0125611	0.775771	0.0141816	0.000261776	-0.118062	0.00133224	-0.0843422	0.433901	-0.0285229	0.00636294	-0.140358	0.252446	-0.0378386	0.837156	0.00529453	0.054735	-0.0387287	0.400809	-0.0465595	0.346935	-0.047578	0.00258392	-0.0500749	0/1	34	14	147	91	1.493	0.771	3.028	NA
rs1264457_ENSG00000137343	ENSG00000137343	0.301008	0.0149246	0.09	0.07	1	0.51	0.010345	0.02	0.175497	1	2.48654e-08	8.95155e-07	0.47708	1	0.469567	1	0.298056	1	rs1264457	413	chr6_30490286	ENSG00000137343	ATAT1	0.0060086	-0.0814554	0.932458	0.00319408	0.503743	-0.0302613	0.861836	-0.00498851	0.417066	0.0390859	0.0523399	-0.0438503	0.619481	-0.0525885	0.9103	-0.008466	0.0929636	0.097434	0.249994	0.0614056	0.0177531	-0.162651	0.00293378	-0.165008	0.59704	0.0264269	0.416959	-0.0439892	0.818649	-0.0140359	0.846881	0.0118443	0.203665	0.0842547	0.949971	-0.00412439	0.155454	0.126809	0.583323	0.0134957	0.964034	0.00136283	0.425924	0.0623484	0.467422	-0.022155	0.4002	0.0209445	0.41061	-0.0270751	0.629005	0.0117367	0.0300602	-0.055844	0.0189999	-0.0940046	0.415669	-0.0294179	0.446664	0.108341	0.948668	0.00380463	0.970359	0.00103156	0.383062	0.0515866	0.0473948	-0.0513674	0.318788	-0.0259611	0.891655	0.00577116	0.435774	-0.0268832	0.710579	0.018654	0.451412	-0.0345875	0.159236	-0.0380454	0.766353	0.00794968	0.596193	0.0333864	0.469837	0.0402243	0.843835	0.00844058	0.215576	0.0445571	0.387224	-0.0229113	0.346246	-0.0499047	0.515926	-0.0385423	0.672462	-0.0116788	0/1	34	14	147	91	1.493	0.771	3.028	NA
rs1264457_ENSG00000137404	ENSG00000137404	0.704194	0.00442714	0.024	0.022	1	0.501	0.00306866	0.002	0.755014	1	0	0	0.697249	1	0.692719	1	0.717146	1	rs1264457	413	chr6_30490286	ENSG00000137404	NRM	0.583844	-0.0153015	0.388794	-0.0278545	0.563781	-0.030639	0.00024254	-0.124946	0.254008	-0.0668131	0.0369374	-0.0575564	0.370632	-0.0571047	0.0274809	-0.138183	0.767434	-0.0133693	0.661374	-0.0233738	0.362909	-0.0553559	0.145123	-0.0740504	0.348729	-0.0523374	0.59021	0.0307067	0.0919847	-0.0882059	0.421959	-0.0351036	0.272121	-0.0537225	0.480391	0.0565937	0.38771	0.0748426	0.593882	-0.0174264	0.00466981	-0.0531127	0.910495	-0.00806309	0.131427	-0.0594492	0.713378	-0.0101433	0.211005	-0.0485153	0.00234952	-0.0814338	0.106025	-0.0562048	0.00394922	-0.0997835	0.154156	-0.0410102	0.331758	-0.102687	0.0559198	0.120685	0.939266	-0.00225728	0.264685	-0.045075	0.609791	-0.0154607	0.153438	-0.0446105	0.102288	-0.124914	0.24188	-0.0645395	0.549041	-0.0288347	0.323463	-0.0539134	0.0852099	-0.042	0.116292	-0.0362226	0.124022	-0.0684864	0.0462919	-0.113949	0.0400176	-0.064689	0.809809	-0.00960685	0.00705249	-0.0896873	0.161906	-0.119367	0.633314	-0.0338568	0.0234717	-0.0460649	0/1	34	14	147	91	1.493	0.771	3.028	NA
rs1264457_ENSG00000137411	ENSG00000137411	0.0567651	-0.0519689	0.589	0.639	1	0.471	-0.0360221	0.058	0.0354265	1	0.0585539	1	0.187369	1	0.146681	1	0.0627964	1	rs1264457	413	chr6_30490286	ENSG00000137411	VARS2	0.526538	-0.0258766	0.6149	-0.0200985	0.487225	-0.0498635	0.228838	-0.062942	0.434394	-0.0474876	0.66457	-0.0155425	0.0736707	-0.157952	0.875166	-0.011542	0.694968	-0.0236286	0.565656	-0.0423337	0.391941	-0.0626606	0.990485	-0.000891956	0.297649	-0.0728347	0.865241	-0.0120844	0.706398	0.0257004	0.5192	-0.0325771	0.202581	-0.0720419	0.395582	0.0871279	0.240619	-0.114562	0.464164	0.0356808	0.807396	0.00826578	0.245389	-0.0868979	0.0730541	-0.0813679	0.0501239	-0.105484	0.842104	0.00969497	0.442723	-0.0239761	0.0700354	-0.0733833	0.504235	-0.0396033	0.318693	-0.0536067	0.8264	0.0310525	0.178383	-0.0972337	0.120564	-0.0613523	0.583979	-0.044276	0.186139	0.0482265	0.690887	-0.0170044	0.491734	-0.0426383	0.26506	-0.0736864	0.267338	-0.0626239	0.164691	-0.0948329	0.14466	-0.0658369	0.15597	-0.0635457	0.57513	0.0495565	0.487689	0.0505791	0.299517	-0.0529037	0.114508	-0.0636254	0.648853	-0.018302	0.611263	-0.0400175	0.191477	-0.08208	0.965951	-0.00096811	0/1	34	14	147	91	1.493	0.771	3.028	NA
rs1264457_ENSG00000146112	ENSG00000146112	0.0998623	-0.051077	0.945	0.956	1	0.471	-0.0354039	0.058	0.0454318	1	0.4274	1	0.140516	1	0.0898188	1	0.102734	1	rs1264457	413	chr6_30490286	ENSG00000146112	PPP1R18	0.815793	0.00556893	0.17222	-0.0320451	0.644118	-0.0219818	0.000771208	-0.106712	0.180541	-0.0565155	0.0107519	-0.0580327	0.00374675	-0.141227	0.0641262	-0.0843936	0.949829	0.00192641	0.527955	-0.0318399	0.970194	0.00180909	0.274973	-0.0398506	0.240983	-0.0522828	0.497734	-0.0270035	0.0502473	-0.0754411	0.320726	-0.0306764	0.0432087	-0.0639738	0.546789	0.0282242	0.550143	-0.0283537	0.734429	-0.00875388	0.00129391	-0.0654977	0.00215838	0.213325	0.953442	-0.00202822	0.844212	-0.00433284	0.4675	-0.0278312	0.154796	-0.0337525	0.0101567	-0.0682571	0.0592788	-0.050529	0.0100723	-0.0515947	0.788606	-0.0166377	0.000198146	0.15434	0.965667	-0.000905424	0.671178	0.0161207	0.774712	0.00683649	0.620754	0.0114877	0.10589	-0.0813057	0.0574667	0.0532777	0.351564	-0.0269551	0.145808	-0.048344	0.481155	0.0184125	0.0346543	0.0452569	0.876698	-0.00612231	0.15212	0.0592031	0.239268	-0.0281136	0.789311	0.0136235	0.000830034	-0.0716253	0.0822937	-0.145191	0.902784	-0.00690265	0.000595207	0.045665	0/1	34	14	147	91	1.493	0.771	3.028	NA
rs1264457_ENSG00000168631	ENSG00000168631	0.0081431	0.00124593	0.001	0	0.293152	0.5	0.000863611	0	0.550272	1	NA	NA	0.994147	1	0.990984	1	0.404019	1	rs1264457	413	chr6_30490286	ENSG00000168631	MUCL3	NA	NA	0.0295318	-0.128548	NA	NA	NA	NA	NA	NA	NA	NA	NA	NA	NA	NA	NA	NA	NA	NA	NA	NA	NA	NA	NA	NA	NA	NA	NA	NA	NA	NA	NA	NA	0.187479	0.151649	NA	NA	NA	NA	NA	NA	0.890794	0.0140047	NA	NA	NA	NA	0.967201	0.00307841	0.0486585	-0.0575677	0.305644	-0.0650105	NA	NA	NA	NA	NA	NA	NA	NA	0.326549	-0.0240835	0.352792	0.075792	NA	NA	0.187626	-0.0593524	0.842103	-0.0214283	NA	NA	0.603776	-0.0392224	0.996872	-0.000391612	NA	NA	NA	NA	0.832453	0.023889	0.539637	-0.0601605	0.63957	-0.015266	0.594152	-0.0397314	0.765391	0.0155597	0.872318	-0.020331	0.116009	-0.0866294	NA	NA	0/1	34	14	147	91	1.493	0.771	3.028	NA
rs1264457_ENSG00000196230	ENSG00000196230	0.0646769	-0.0365517	1	1	1	0.468	-0.0253357	0.064	0.0266181	0.958251	0.118352	1	0.269809	1	0.0294106	1	0.0772547	1	rs1264457	413	chr6_30490286	ENSG00000196230	TUBB	0.485046	0.0167364	0.115191	-0.0433026	0.118822	0.0754592	0.235426	-0.0367886	0.339712	0.0469601	0.228201	0.0258814	0.516375	-0.0460209	0.938104	-0.00475344	0.620375	0.0289999	0.991639	0.000494546	0.654058	-0.022324	0.183674	-0.068205	0.381932	0.0442568	0.624254	0.0207062	0.925567	0.00354327	0.779563	0.0139527	0.0986475	-0.10878	0.722935	-0.026934	0.451474	0.0441051	0.300549	-0.0317546	0.963374	0.000644449	0.137493	0.0461808	0.70671	0.0123032	0.911767	0.0025732	0.861039	-0.00708719	0.993793	0.000146335	0.134998	-0.0409668	0.973319	-0.00116838	0.229393	0.0386659	0.564645	0.0761363	0.1864	0.0649008	0.331717	-0.0204218	0.512462	0.0314191	0.946801	-0.00202773	0.931945	0.00205421	0.799374	0.0148597	0.156806	-0.0484852	0.062594	-0.0665383	0.693177	-0.0181088	0.283782	-0.0270698	0.50243	0.0137413	0.260697	-0.0434856	0.350725	0.0282465	0.733669	-0.00995452	0.976337	0.000761498	0.780236	-0.00712198	0.153997	-0.109911	0.883409	0.0073694	0.568536	-0.0081645	0/1	34	14	147	91	1.493	0.771	3.028	NA
rs1264457_ENSG00000196260	ENSG00000196260	0.459509	-0.00259893	0.001	0.002	1	0.499	-0.00180144	0.002	0.177818	1	NA	NA	0.212108	1	0.212075	1	0.284808	1	rs1264457	413	chr6_30490286	ENSG00000196260	SFTA2	0.0919062	-0.094004	0.240664	-0.0729191	0.591402	-0.0491144	NA	NA	NA	NA	NA	NA	0.404349	-0.104623	0.189722	0.152083	0.335376	-0.0896573	NA	NA	NA	NA	NA	NA	0.283626	-0.0994472	0.244747	0.12872	0.529188	-0.0661362	0.0315098	-0.175858	0.844123	-0.0186378	0.716063	-0.0473206	0.0222406	-0.268974	0.0827058	-0.125663	NA	NA	NA	NA	NA	NA	NA	NA	0.414205	-0.0607265	0.367014	0.0243656	0.973031	-0.0020496	NA	NA	NA	NA	0.585161	-0.0766454	0.538432	0.0551883	0.000435873	0.0767178	0.742584	0.0279233	0.12462	0.065325	0.412024	-0.0475473	NA	NA	0.376548	0.058901	0.998911	-0.000108129	0.0175759	0.247631	NA	NA	NA	NA	0.916709	0.0120263	0.257723	-0.103588	0.448091	0.0292381	0.148583	-0.094159	0.00124789	0.127203	0.0650391	-0.20192	0.721366	-0.0173944	NA	NA	0/1	34	14	147	91	1.493	0.771	3.028	NA
rs1264457_ENSG00000204560	ENSG00000204560	0.120812	-0.0331877	0.098	0.126	1	0.486	-0.0230039	0.028	0.0679452	1	0.0053533	0.192719	0.125805	1	0.118643	1	0.103881	1	rs1264457	413	chr6_30490286	ENSG00000204560	DHX16	0.210506	0.0393288	0.201045	0.0485158	0.00287697	0.188922	0.118977	0.0588207	0.304427	0.0594127	0.374406	0.0216219	0.966356	0.00313642	0.74505	-0.0261084	0.510537	-0.0438257	0.149489	-0.0688606	0.800523	0.0123823	0.475641	0.0338645	0.721064	0.0183831	0.115653	0.089108	0.306635	0.060975	0.364364	-0.053522	0.528171	0.0375974	0.161021	0.100095	0.444286	-0.0615662	0.136507	0.0559529	0.531352	-0.0109113	0.466274	-0.0370574	0.644637	0.0149634	0.705033	0.00940972	0.50141	0.0245939	0.98413	0.00059601	0.19353	0.0366773	0.233086	0.0457943	0.503455	0.0197153	0.399049	0.125423	0.525606	-0.0369333	0.362476	0.0284024	0.0307753	0.150942	0.352885	-0.013669	0.00825534	0.0748731	0.0585018	0.121268	0.0196407	0.102874	0.15361	0.0682435	0.0801163	0.0992021	0.127852	0.0447802	0.432698	0.0230898	0.904264	0.0040527	0.398298	0.0494282	0.583717	0.0188344	0.57113	0.0215575	0.00215895	0.0933027	0.240233	0.115249	0.175816	0.117521	0.275203	-0.0248912	0/1	34	14	147	91	1.493	0.771	3.028	NA
rs1264457_ENSG00000204564	ENSG00000204564	0.600468	0.00861777	0.087	0.077	1	0.505	0.00597339	0.01	0.513065	1	0.262154	1	0.681049	1	0.672673	1	0.601918	1	rs1264457	413	chr6_30490286	ENSG00000204564	C6orf136	0.471839	-0.0219792	0.900651	-0.00422316	0.109665	0.0822039	0.623546	0.0197068	0.603502	0.0326724	0.208372	-0.0424906	0.955302	-0.0031675	0.848842	-0.00934053	0.769901	-0.0116444	0.608125	-0.0170826	0.194119	-0.0652372	0.413917	0.0293132	0.280104	0.0318953	0.572138	0.0192074	0.882609	-0.0057416	0.179572	0.0499464	0.70621	0.0163867	0.315015	0.0631053	0.391971	-0.0417867	0.160222	0.0633793	0.517516	0.0166641	0.149175	0.0890324	0.365915	-0.0299237	0.962024	-0.000946498	0.676965	0.0147664	0.249381	-0.0294538	0.286643	-0.0257509	0.706213	-0.00856163	0.478962	0.0160582	0.259466	-0.116657	0.503297	0.0339307	0.707919	-0.0101339	0.397335	-0.0452279	0.462254	0.0123329	0.274014	-0.0353911	0.51043	0.0342356	0.481173	0.0305746	0.69693	0.015983	0.0792367	0.0874817	0.238308	0.0350099	0.862028	-0.00496665	0.197841	-0.0346169	0.711744	-0.0197667	0.497192	-0.0159842	0.223034	-0.076571	0.739512	-0.00759105	0.106323	0.130866	0.610567	0.0298496	0.615311	-0.012018	0/1	34	14	147	91	1.493	0.771	3.028	NA
rs1264457_ENSG00000204568	ENSG00000204568	0.582153	-0.0130655	0.157	0.169	1	0.494	-0.00905632	0.012	0.531865	1	0.863879	1	0.610163	1	0.610122	1	0.577866	1	rs1264457	413	chr6_30490286	ENSG00000204568	MRPS18B	0.176311	-0.0358089	0.753691	-0.00694807	0.488546	-0.0264086	0.643324	-0.0142971	0.223303	-0.0481684	0.0198301	-0.0668882	0.437254	-0.0595503	0.988187	0.00119224	0.614234	0.0279418	0.400148	-0.0357966	0.360949	-0.0481068	0.0516036	-0.113203	0.92077	-0.0067893	0.259243	-0.0721263	0.854387	0.0101442	0.0137364	-0.117416	0.050117	-0.108434	0.396014	0.0507465	0.514394	0.0606883	0.240108	-0.0306593	0.00888917	-0.0448185	0.96046	-0.00329746	0.819512	-0.00619971	0.835188	0.00460492	0.555516	-0.0171133	0.0242823	-0.0503463	0.316762	-0.0236649	0.336177	-0.0178826	0.453425	-0.0162807	0.912946	0.00957955	0.0646011	-0.0772341	0.378591	-0.0152478	0.529547	0.0388726	0.866675	-0.00284343	0.246639	-0.0245087	0.448674	-0.0354841	0.946609	-0.00223002	0.0370418	-0.0914821	0.244059	0.0560209	0.412153	-0.0172072	0.126897	-0.032129	0.114458	-0.0579834	0.967942	-0.00156362	0.803782	-0.00539782	0.769862	0.0132282	0.0997411	-0.0341498	0.341583	0.0691192	0.763877	-0.0169978	0.0049317	-0.0612365	0/1	34	14	147	91	1.493	0.771	3.028	NA
rs1264457_ENSG00000204569	ENSG00000204569	0.649532	-0.0104731	0.2	0.211	1	0.495	-0.00725941	0.01	0.599595	1	0.515225	1	0.717342	1	0.710719	1	0.648155	1	rs1264457	413	chr6_30490286	ENSG00000204569	PPP1R10	0.820805	-0.0071397	0.722862	-0.0126393	0.295932	-0.0782785	0.696041	-0.0170747	0.464532	0.0665511	0.26688	0.0334535	0.0525295	-0.210367	0.858358	-0.01832	0.799485	0.0211481	0.399297	0.0521056	0.259874	0.0663498	0.107782	-0.128089	0.195939	-0.11014	0.281662	-0.0838467	0.482779	-0.0605234	0.713483	0.0279824	0.870139	0.0120685	0.661739	-0.0602661	0.180617	-0.169148	0.605751	0.0258577	0.246863	-0.0271077	0.674481	-0.0310285	0.82815	0.0134822	0.790789	0.0135823	0.365447	0.0535722	0.306809	-0.0404849	0.918089	-0.00519349	0.271186	-0.0593313	0.455436	-0.036445	0.374449	-0.147315	0.897591	0.00846441	0.744136	-0.0100257	0.074388	-0.168583	0.225133	0.0333374	0.841102	0.00725232	0.406591	-0.0518214	0.885982	-0.00892401	0.226538	-0.0776798	0.0816558	-0.141135	0.694546	-0.0103996	0.954448	-0.00139864	0.147182	0.133182	0.872632	-0.0114088	0.200726	-0.0653223	0.0825798	-0.102095	0.550273	0.024569	0.23511	-0.119525	0.789682	0.0252794	0.931903	-0.00161088	0/1	34	14	147	91	1.493	0.771	3.028	NA
rs1264457_ENSG00000204574	ENSG00000204574	0.00415729	-0.0929448	0.31	0.385	0.149663	0.463	-0.0644244	0.074	0.00174405	0.0627856	0.0179998	0.647992	0.00524411	0.188788	0.00347557	0.12512	0.00310969	0.111949	rs1264457	413	chr6_30490286	ENSG00000204574	ABCF1	0.000360571	0.079354	3.20904e-05	0.0774742	0.0214195	0.0947365	4.40259e-05	0.107664	0.0225733	0.0902002	4.25426e-10	0.135907	0.805719	-0.0224182	0.426143	-0.0550331	0.0220873	0.109381	0.272167	0.0402571	0.146709	0.0591955	0.37585	0.0310031	0.592241	-0.0183419	0.828002	0.0118691	0.527493	0.0347187	0.182462	0.0466748	0.286498	0.0557615	0.720401	-0.0288699	0.300983	0.0878739	0.000554139	0.103459	0.372126	0.0131028	0.135391	0.0881889	0.0434186	0.044408	6.73557e-05	0.0891456	0.00109291	0.0798187	5.47093e-06	0.0820849	0.000108236	0.0746173	0.000222698	0.0871507	0.00367684	0.0581367	0.272732	0.106139	0.00353298	0.0880375	0.00682899	0.0525776	0.209878	0.0617778	1.52561e-15	0.132555	1.0471e-07	0.118091	0.00159687	0.123631	0.00525154	0.0845301	0.00616648	0.107661	0.00329791	0.110274	6.47104e-07	0.0987896	8.70454e-09	0.102555	0.807528	0.0102738	0.0414852	0.0737571	0.0298776	0.0568935	0.000786562	-0.171413	1.01239e-09	0.119224	0.154143	0.0883925	0.247227	0.0487223	0.864856	-0.00200638	0/1	34	14	147	91	1.493	0.771	3.028	NA
rs1264457_ENSG00000204576	ENSG00000204576	0.934427	0.00544892	0.151	0.153	1	0.499	0.0037769	0.002	0.950068	1	0.0355976	1	0.833655	1	0.830775	1	0.935663	1	rs1264457	413	chr6_30490286	ENSG00000204576	PRR3	0.933329	0.00255554	0.448232	0.0187985	0.500787	0.0304543	0.715705	0.0125059	0.862402	0.00901287	0.573992	0.0179866	0.0160223	0.244962	0.0269426	-0.166618	0.365274	0.0650628	0.627576	0.0267946	0.503225	-0.0456018	0.501314	0.0346404	0.843664	0.00936247	0.695256	0.0165487	0.944028	0.00287013	0.554831	0.0349803	0.960549	-0.00401052	0.556201	0.0439933	0.0527017	-0.189857	0.587897	0.0173967	0.17076	-0.048597	0.529352	0.0449044	0.965557	-0.00175245	0.167869	-0.0548848	0.766848	0.00985005	0.318339	0.0294817	0.368061	0.0252815	0.155957	-0.047413	0.138748	0.0458428	0.944609	-0.00870163	0.292417	0.05058	0.357271	-0.0230461	0.980399	-0.00199574	0.602917	-0.0160303	0.646236	-0.0133381	0.568651	-0.0251556	0.522743	-0.0346246	0.612599	0.0234981	0.977535	0.00160661	0.134817	-0.035962	0.734721	-0.00894537	0.857764	-0.00754883	0.922381	-0.00522539	0.171069	-0.0624719	0.795435	0.0112643	0.994351	0.000223177	0.195643	0.0894169	0.029326	-0.174019	0.164979	-0.0352391	0/1	34	14	147	91	1.493	0.771	3.028	NA
rs1264457_ENSG00000204580	ENSG00000204580	0.179062	-0.0271217	0.128	0.157	1	0.486	-0.0187994	0.028	0.091259	1	1.40283e-08	5.0502e-07	0.269179	1	0.254636	1	0.173664	1	rs1264457	413	chr6_30490286	ENSG00000204580	DDR1	0.86123	0.00421143	0.467052	-0.0183085	0.503407	0.02701	0.414008	-0.0343446	0.207007	0.0882562	0.849353	0.005736	0.484419	0.0454964	0.791919	0.010681	0.630881	-0.0169071	0.571544	-0.0315849	0.0522228	-0.083469	0.0593439	0.0508193	0.332399	-0.0277442	0.404518	0.0333694	0.760523	-0.0127163	0.196976	0.0495755	0.420925	0.0297257	0.997383	0.000195461	0.513307	0.0374441	0.278339	0.0245974	0.00524114	0.0534573	0.273011	0.0703875	0.79701	0.00841417	0.499603	-0.0163183	0.861514	-0.00839284	0.0107155	0.0659021	0.769682	-0.0110042	0.0920231	0.0520481	0.0459495	0.0830265	0.892289	-0.0118508	0.127293	-0.110941	0.467851	-0.0160729	0.898112	0.00747905	0.119861	0.0475766	0.455854	0.0220429	0.82549	-0.0141394	0.455077	-0.0236413	0.160838	-0.0740074	0.0269434	0.063473	0.685473	0.00910651	0.833686	0.00416159	0.590072	-0.0196065	0.226426	-0.082724	0.235521	0.0334074	0.574031	-0.0190245	0.592642	0.0147481	0.726833	-0.0263803	0.689861	-0.0150326	0.016999	0.091068	0/1	34	14	147	91	1.493	0.771	3.028	NA
rs1264457_ENSG00000204590	ENSG00000204590	0.101807	-0.0357238	0.093	0.121	1	0.486	-0.0247618	0.028	0.0612165	1	0.0896694	1	0.0865357	1	0.0846373	1	0.0820034	1	rs1264457	413	chr6_30490286	ENSG00000204590	GNL1	0.0180938	0.0513302	0.150713	0.0353604	0.26451	0.0537729	0.289776	0.0292091	0.0658132	0.0731575	0.409313	0.0173039	0.0419852	0.164114	0.34426	0.0488439	0.16288	0.0524185	0.933975	-0.00353961	0.0459925	0.09926	0.317122	0.0331391	0.703636	0.0119123	0.446241	-0.0378606	0.730435	-0.022474	0.0990034	0.0560951	0.655051	0.0180736	0.917467	0.00805351	0.472116	0.0466572	0.29842	0.033405	0.607724	0.0130062	0.622116	0.0398779	0.829275	-0.00754171	0.481929	0.0163892	0.836629	-0.00733961	0.50058	-0.0179407	0.677645	-0.0110926	0.106856	0.0464918	0.88744	-0.00315913	0.796449	-0.0365946	0.719857	0.0176501	0.674892	0.00910215	0.143109	0.0953376	0.150104	0.051075	0.27249	0.0239916	0.899653	0.00407449	0.248842	0.0318846	0.0507305	0.0678394	0.816086	0.0134686	0.526415	-0.0169078	0.043386	0.0513492	0.643855	-0.0180757	0.480502	-0.0330874	0.30212	0.0362989	0.164897	0.0412736	0.103053	0.0367667	0.286983	0.0769789	0.708994	-0.0240395	0.320156	0.0146626	0/1	34	14	147	91	1.493	0.771	3.028	NA
rs1264457_ENSG00000204592	ENSG00000204592	0.121275	-0.0541947	0.788	0.816	1	0.478	-0.0375649	0.044	0.118142	1	0.468173	1	0.167276	1	0.112602	1	0.124013	1	rs1264457	413	chr6_30490286	ENSG00000204592	HLA-E	6.83338e-19	0.194774	1.85691e-19	0.216909	0.0928685	0.100595	0.00394009	0.0858036	2.22589e-08	0.208838	3.94697e-13	0.123565	0.896541	-0.00805703	0.427599	0.0457107	0.104811	0.0569897	0.435617	0.0384904	0.0265687	0.0899489	0.0366061	0.0779593	0.00778543	0.101576	0.619181	0.017696	0.262156	0.0425764	0.776986	-0.0114456	0.738681	0.012206	0.0339953	0.132007	0.236675	0.0914808	1.25619e-08	0.12701	1.40518e-22	0.152357	0.000535834	0.182965	4.57729e-08	0.200828	7.92598e-07	0.164566	1.83613e-06	0.152343	1.04976e-07	0.148643	4.88677e-12	0.185509	2.64198e-08	0.168604	0.000122586	0.0987333	0.381006	0.11059	0.915411	0.00405786	3.30285e-06	0.0848065	0.0051373	0.214697	1.87853e-08	0.130873	6.41039e-10	0.135842	0.0337255	0.109543	0.00030335	0.128529	0.326232	0.0362875	0.00835021	0.144249	0.000129135	0.109623	0.000419315	0.0871295	0.0481146	0.0963765	4.06253e-07	0.212046	0.00607427	0.0931228	0.22152	0.0314889	1.69857e-05	0.11783	0.00133493	0.191242	0.000783961	0.276103	2.62873e-06	0.0690936	0/1	34	14	147	91	1.493	0.771	3.028	NA
rs1264457_ENSG00000204599	ENSG00000204599	0.935365	0.0017207	0.032	0.031	1	0.5	0.0011927	0	0.986705	1	0	0	0.894542	1	0.892578	1	0.936639	1	rs1264457	413	chr6_30490286	ENSG00000204599	TRIM39	0.123653	0.0431238	0.147875	0.0492474	0.208428	-0.0825528	0.766562	0.0100824	0.286673	-0.0509059	0.00284011	0.0644634	0.705513	-0.0385622	0.527015	-0.048868	0.382215	0.0502619	0.826025	0.012342	0.0293854	0.14186	0.802053	-0.0152473	0.953258	-0.00372518	0.639173	-0.0275746	0.0938156	-0.112947	0.860743	-0.0113492	0.0688032	0.11206	0.210744	-0.10812	0.483122	-0.0501381	0.878355	-0.00595969	0.607456	-0.0155879	0.997617	0.000260009	0.312967	0.028753	0.128242	0.0374033	0.542769	0.0174411	0.794903	0.00689298	0.31581	0.0227047	0.612772	0.0208693	0.144194	0.0684823	0.930021	0.0129454	0.321589	0.0472426	0.962505	0.00132067	0.506902	0.0498185	0.719167	0.00817367	0.181688	0.0394328	0.334087	0.0544244	0.631015	-0.0197091	0.0959101	-0.0722526	0.00526114	0.147104	0.0552534	0.05817	0.829289	0.00626433	0.391607	0.0400232	0.202394	0.0649168	0.982404	-0.000756266	0.0863327	-0.0514744	0.191321	0.0307146	0.572603	-0.0398243	0.703885	-0.0286284	0.776421	-0.00578062	0/1	34	14	147	91	1.493	0.771	3.028	NA
rs1264457_ENSG00000204616	ENSG00000204616	0.0081431	0.00124593	0.001	0	0.293152	0.5	0.000863611	0	0.550272	1	NA	NA	0.994147	1	0.990984	1	0.404019	1	rs1264457	413	chr6_30490286	ENSG00000204616	TRIM31	NA	NA	0.00592757	-0.170004	0.117019	-0.133777	NA	NA	NA	NA	NA	NA	NA	NA	NA	NA	NA	NA	NA	NA	NA	NA	NA	NA	NA	NA	NA	NA	NA	NA	NA	NA	NA	NA	NA	NA	NA	NA	0.669659	-0.0251826	NA	NA	0.791512	0.0248964	0.755454	-0.0141392	0.563162	-0.0156386	NA	NA	0.0520491	-0.113068	NA	NA	NA	NA	NA	NA	0.975429	0.00609886	0.221466	-0.0844394	0.0442411	-0.0930277	0.647379	0.0476343	NA	NA	NA	NA	0.922903	-0.00977538	0.00190114	-0.238076	0.711466	-0.0325341	0.639612	-0.0344252	0.00119208	-0.145678	0.0479691	-0.0739402	0.84269	0.00790627	0.00946791	-0.253391	0.316933	-0.032767	0.602921	-0.0409361	0.00852543	-0.126184	0.841606	-0.0266553	0.789783	0.0240599	NA	NA	0/1	34	14	147	91	1.493	0.771	3.028	NA
rs1264457_ENSG00000204618	ENSG00000204618	0.0142969	0.001068	0.001	0	0.514687	0.5	0.000740284	0	0.580279	1	NA	NA	0.994207	1	0.991081	1	0.439794	1	rs1264457	413	chr6_30490286	ENSG00000204618	RNF39	0.262884	0.0503944	0.417846	-0.0324178	0.153813	-0.122108	0.812863	0.0140274	0.152784	-0.117627	0.135588	0.0650515	0.0385095	0.225423	0.390707	0.0840487	0.60948	-0.0414462	0.98683	-0.0016393	0.354836	-0.0896204	0.294666	-0.0822469	0.858653	-0.012513	0.105734	-0.151351	0.529596	-0.059468	0.146461	-0.0777833	0.791183	0.0222097	0.711799	0.0458584	0.279737	0.131436	0.492876	-0.0214169	0.249438	0.0298485	0.168165	-0.125238	0.404994	-0.0429493	0.884903	-0.00711182	0.473925	-0.0372294	0.010868	0.0791378	0.977504	-0.00132446	0.238459	0.0724381	0.866422	0.0101845	0.0838503	-0.229414	0.140885	-0.131234	0.226972	-0.0462119	0.0488895	0.178963	0.0420646	-0.0898319	0.778694	0.0125258	0.526376	-0.0495208	0.472224	0.045202	0.565581	0.0448018	0.271616	0.053178	0.056053	0.0539081	0.0268505	0.0469455	0.190483	0.0881852	0.670448	0.0304786	0.962675	-0.00178662	0.0186147	-0.129067	0.916468	0.00506458	0.849132	-0.0166445	0.00470767	0.146981	0.724472	0.0156831	0/1	34	14	147	91	1.493	0.771	3.028	NA
rs1264457_ENSG00000204619	ENSG00000204619	0.646735	-0.00436309	0.016	0.019	1	0.498	-0.00302426	0.004	0.602243	1	0	0	0.636991	1	0.634575	1	0.630788	1	rs1264457	413	chr6_30490286	ENSG00000204619	PPP1R11	0.554085	-0.0130709	0.0212926	-0.0732959	0.349967	0.0485061	0.0424179	0.0497533	0.428511	0.029129	0.191351	0.0236508	0.758295	-0.0182121	0.141357	-0.074796	0.834345	-0.0107786	0.497453	0.0401635	0.273242	0.0669119	0.0937799	-0.0668559	0.822245	-0.00823704	0.230479	-0.051232	0.56204	-0.0286531	0.712383	-0.0127884	0.438252	0.0406172	0.865255	-0.0150759	0.502293	0.0567317	0.858373	-0.00450244	0.784546	-0.005366	0.321427	0.0633535	0.0919839	0.0566797	0.171316	0.0305255	0.285195	0.0228026	0.732863	-0.00880991	0.266668	-0.0223249	0.296313	-0.0291777	0.832121	0.00491188	0.138412	-0.12657	0.676748	0.016317	0.688131	-0.00846264	0.13741	0.0839988	0.504175	-0.011044	0.780297	-0.00485234	0.191812	0.0711224	0.0581027	0.0805164	0.824413	-0.0119113	0.952075	0.00254955	0.803506	-0.00506669	0.400439	0.01492	0.625071	0.0165984	0.625792	0.0244045	0.68026	-0.0140385	0.677969	0.0147894	0.100197	0.0318327	0.844409	-0.011556	0.932946	-0.00542073	0.692636	0.00604309	0/1	34	14	147	91	1.493	0.771	3.028	NA
rs1264457_ENSG00000213780	ENSG00000213780	0.867702	-0.000621166	0.073	0.077	1	0.498	-0.000430559	0.004	0.751446	1	0	0	0.974023	1	0.973574	1	0.869545	1	rs1264457	413	chr6_30490286	ENSG00000213780	GTF2H4	0.0622529	0.0621934	0.44593	0.0311546	0.173698	0.0861974	0.197938	0.0498024	0.674397	0.0236303	0.240445	0.036377	0.351628	0.0972083	0.131087	0.133222	0.182545	0.0771292	0.331312	0.0591369	0.915725	-0.00702588	0.0242369	0.142169	0.849894	-0.0115401	0.915885	0.0086769	0.231958	0.095546	0.432875	0.0409056	0.312381	0.0537129	0.664129	-0.0411999	0.490772	0.0725861	0.026398	0.0970983	0.0879735	0.0477346	0.173527	0.105944	0.291685	0.0492197	0.526955	-0.0335499	0.237018	0.0559324	0.583226	0.0234169	0.823873	0.00879332	0.295155	0.0490499	0.210913	-0.0612256	0.068264	-0.290606	0.785588	-0.0156486	0.674264	0.0135773	0.156301	0.0968379	0.907292	0.00389996	0.127045	0.0494956	0.874306	0.0122302	0.705958	0.0191019	0.21027	0.0824173	0.335834	-0.0594333	0.729674	-0.0139408	0.463456	0.025537	0.459772	-0.0598053	0.312362	0.0697574	0.546567	-0.0340897	0.459703	0.03135	0.165405	0.0528415	0.439007	0.0852805	0.545449	0.0608969	0.275287	0.025761	0/1	34	14	147	91	1.493	0.771	3.028	NA
rs1264457_ENSG00000214894	ENSG00000214894	0.418788	-0.00985597	0.035	0.046	1	0.495	-0.00683164	0.01	0.264206	1	0.0274299	0.987478	0.58137	1	0.49956	1	0.41276	1	rs1264457	413	chr6_30490286	ENSG00000214894	LINC00243	0.119666	0.0848102	0.0427692	0.115162	0.999148	9.87419e-05	0.899079	0.00879978	0.823174	0.0168569	NA	NA	NA	NA	NA	NA	NA	NA	NA	NA	NA	NA	NA	NA	NA	NA	NA	NA	NA	NA	NA	NA	NA	NA	0.662325	-0.054099	NA	NA	0.29107	0.0669787	0.0857422	0.100882	0.00487632	0.31548	0.205049	-0.0857347	0.0335635	0.118954	0.134711	0.109341	0.0161642	0.138493	0.234697	0.0761331	0.304096	-0.0758201	NA	NA	0.0223503	0.3974	NA	NA	0.0437865	0.107559	0.440922	0.0848521	NA	NA	0.312941	-0.057885	0.411875	-0.0793914	NA	NA	0.733941	-0.0284681	0.171539	-0.116857	0.0905618	0.106072	0.731609	0.0188525	0.285407	0.0573689	0.0581692	0.138667	0.263711	0.075131	0.132653	0.131056	0.00249856	0.145191	0.308428	0.131457	0.0353106	0.202973	0.00352061	0.106283	0/1	34	14	147	91	1.493	0.771	3.028	NA
rs1264457_ENSG00000224328	ENSG00000224328	0.937917	0.00105828	0.02	0.019	1	0.5	0.000733546	0	0.969943	1	0	0	0.917752	1	0.916667	1	0.938954	1	rs1264457	413	chr6_30490286	ENSG00000224328	MDC1-AS1	NA	NA	NA	NA	NA	NA	NA	NA	NA	NA	NA	NA	NA	NA	NA	NA	NA	NA	NA	NA	NA	NA	NA	NA	NA	NA	NA	NA	NA	NA	NA	NA	NA	NA	NA	NA	NA	NA	NA	NA	NA	NA	NA	NA	NA	NA	NA	NA	NA	NA	NA	NA	NA	NA	NA	NA	NA	NA	NA	NA	NA	NA	NA	NA	NA	NA	NA	NA	NA	NA	NA	NA	NA	NA	NA	NA	NA	NA	NA	NA	NA	NA	NA	NA	NA	NA	NA	NA	NA	NA	NA	NA	NA	NA	NA	NA	NA	NA	0/1	34	14	147	91	1.493	0.771	3.028	NA
rs1264457_ENSG00000228022	ENSG00000228022	0.668329	0.00326427	0.012	0.01	1	0.501	0.00226262	0.002	0.72121	1	0	0	0.683782	1	0.677677	1	0.689785	1	rs1264457	413	chr6_30490286	ENSG00000228022	HCG20	0.0597954	-0.0933893	0.0260527	-0.138151	0.000112863	-0.364682	0.210543	-0.0924685	0.0338141	-0.186701	0.00115506	-0.17482	0.0918192	-0.22589	0.0104164	-0.289382	0.188582	-0.134203	0.0610246	-0.197693	0.0466692	-0.192974	0.00358751	-0.295515	0.800134	0.0291546	0.0365519	-0.237527	0.00825223	-0.29608	0.0545427	-0.194159	0.00163179	-0.323697	0.407838	-0.0872691	0.153555	-0.204773	0.000595388	-0.213359	0.186042	-0.0787906	0.0311885	-0.185285	7.08042e-06	-0.331889	0.00858108	-0.197881	0.00323093	-0.226885	NA	NA	2.83762e-05	-0.249306	2.64161e-06	-0.312081	0.000694011	-0.1981	0.915174	-0.022679	0.329689	0.0632014	0.000807581	-0.193741	0.240694	-0.130371	NA	NA	0.00282836	-0.168114	0.0566878	-0.199298	0.0224875	-0.173648	0.294599	-0.082064	0.0341601	-0.198373	0.0683039	-0.113081	0.00534943	-0.145561	0.0106094	-0.285767	0.0204407	-0.242034	0.0123351	-0.193338	0.546161	-0.0468128	3.77666e-05	-0.230742	0.028735	-0.244039	0.539516	-0.0675159	0.012194	-0.127843	0/1	34	14	147	91	1.493	0.771	3.028	NA
rs1264457_ENSG00000231074	ENSG00000231074	0.515119	-0.0170023	0.208	0.223	1	0.493	-0.0117851	0.014	0.481693	1	0.704624	1	0.55175	1	0.549911	1	0.510186	1	rs1264457	413	chr6_30490286	ENSG00000231074	HCG18	1.75653e-05	-0.176213	0.00557621	-0.104966	0.0465768	-0.103159	0.0684971	-0.0811043	0.0133863	-0.151603	0.000114575	-0.143936	0.639139	-0.0456931	0.271491	-0.07815	0.0137694	-0.172244	0.0212369	-0.121484	0.392135	-0.0392851	0.836908	0.0114397	0.0817174	-0.0846579	0.191975	-0.0909151	0.859277	0.0140382	0.946586	-0.00354073	0.414333	-0.0545353	0.0169532	-0.250157	0.827058	0.0168599	0.217855	-0.0553252	0.00559221	-0.0777179	0.115531	-0.114457	6.75876e-05	-0.199238	0.0014942	-0.154558	0.162116	-0.0705326	0.272129	-0.0370156	3.75484e-05	-0.166759	0.00836919	-0.119736	0.00255116	-0.155762	0.608014	0.0841143	0.173033	-0.0856028	0.431968	-0.0270222	0.971684	-0.00315425	0.0623647	-0.0646921	0.0855382	-0.0575908	0.188178	0.0748724	0.00445905	-0.132246	0.437218	-0.0296977	0.0860067	-0.0978248	1.16517e-05	-0.166803	9.64412e-08	-0.177862	0.53234	-0.0383165	0.0758071	-0.0995613	0.00282136	-0.154708	0.0085959	-0.180318	0.603592	0.0150648	0.378512	-0.0688606	0.653202	-0.0393285	0.000944847	-0.0823668	0/1	34	14	147	91	1.493	0.771	3.028	NA
rs1264457_ENSG00000231226	ENSG00000231226	0.672196	-0.0029075	0.008	0.01	1	0.499	-0.00201533	0.002	0.623615	1	0	0	0.652469	1	0.647918	1	0.651313	1	rs1264457	413	chr6_30490286	ENSG00000231226	TRIM31-AS1	NA	NA	NA	NA	0.000711434	-0.277886	NA	NA	NA	NA	NA	NA	NA	NA	NA	NA	NA	NA	NA	NA	NA	NA	NA	NA	NA	NA	NA	NA	NA	NA	NA	NA	NA	NA	NA	NA	NA	NA	0.598356	0.0326928	NA	NA	NA	NA	NA	NA	0.706717	-0.0114177	NA	NA	NA	NA	NA	NA	NA	NA	NA	NA	NA	NA	NA	NA	NA	NA	0.309207	0.112842	NA	NA	NA	NA	NA	NA	NA	NA	NA	NA	0.507505	0.0552939	0.816348	0.0138241	0.696225	0.019811	0.811742	0.0127079	NA	NA	0.113146	-0.0605512	0.0281206	-0.194119	NA	NA	NA	NA	0.79022	0.0262548	NA	NA	0/1	34	14	147	91	1.493	0.771	3.028	NA
rs1264457_ENSG00000234127	ENSG00000234127	0.107992	-0.0528061	0.286	0.324	1	0.48	-0.0366024	0.04	0.0849623	1	0.418571	1	0.119159	1	0.0949611	1	0.099496	1	rs1264457	413	chr6_30490286	ENSG00000234127	TRIM26	0.00719463	-0.0766986	0.582171	-0.0197591	0.449719	-0.0522058	0.0583098	-0.0591926	0.517159	-0.0310598	0.292723	0.0251157	0.805172	0.0221803	0.109284	-0.153494	0.0146582	-0.156721	0.0346803	-0.126988	0.0232191	-0.159224	0.773992	0.0206783	0.339185	-0.0623133	0.172637	-0.0943606	0.205497	-0.090355	0.742172	-0.0182332	0.871832	0.012113	0.769753	-0.025228	0.691387	-0.0468194	0.175277	-0.0448357	0.303116	0.0194673	0.447167	-0.0365099	0.710547	-0.0131812	0.446024	-0.0190479	0.941332	-0.00230161	0.31164	0.0253376	0.715649	-0.00984653	0.72105	0.0131467	0.619269	-0.0184777	0.970672	-0.00549502	0.611272	0.0310911	0.51792	-0.0167608	0.656529	0.0277894	0.480854	0.0150103	0.0889758	-0.0513481	0.415205	-0.0482729	0.267784	-0.0607516	0.587271	-0.0383866	0.337285	-0.0404433	0.920301	-0.0020867	0.497787	0.0132958	0.185224	-0.0643384	0.459359	-0.041868	0.196483	-0.0547218	0.0200601	-0.0643942	0.0235591	-0.0758038	0.445725	-0.0504989	0.741891	0.0169271	0.743891	0.00657702	0/1	34	14	147	91	1.493	0.771	3.028	NA
rs1264457_ENSG00000235781	ENSG00000235781	0.828488	0.000778293	0.003	0.002	1	0.5	0.000539472	0	0.842993	1	NA	NA	0.843391	1	0.843388	1	0.838262	1	rs1264457	413	chr6_30490286	ENSG00000235781	NA	0.735169	0.0198006	0.417847	0.0507681	0.850961	-0.0172285	NA	NA	0.959319	-0.00444368	NA	NA	NA	NA	NA	NA	NA	NA	NA	NA	NA	NA	NA	NA	NA	NA	NA	NA	NA	NA	NA	NA	NA	NA	NA	NA	NA	NA	0.156693	-0.0964783	0.342336	0.049878	0.605788	-0.0586549	0.929751	0.00643593	0.764612	0.02099	0.93908	-0.00593595	NA	NA	0.959095	-0.0032631	NA	NA	NA	NA	0.94535	-0.0139854	0.277567	0.101645	0.717119	-0.0174044	0.683418	-0.0433843	NA	NA	0.089989	0.0972569	0.299983	0.0910966	0.658941	-0.0364635	0.107618	0.124206	0.272243	0.107352	0.258087	0.0705033	0.995108	-0.000353999	0.988841	-0.00161092	0.179381	0.13753	0.51903	0.0510986	0.356348	0.0544137	0.447881	-0.0367496	0.490253	-0.0642382	0.0904684	0.168222	0.160021	0.0715312	0/1	34	14	147	91	1.493	0.771	3.028	NA
rs1264457_ENSG00000237775	ENSG00000237775	0.00467136	0.00142383	0.001	0	0.168169	0.5	0.000986923	0	0.523043	1	NA	NA	0.994096	1	0.990899	1	0.372331	1	rs1264457	413	chr6_30490286	ENSG00000237775	NA	NA	NA	NA	NA	NA	NA	NA	NA	NA	NA	NA	NA	NA	NA	NA	NA	NA	NA	NA	NA	NA	NA	NA	NA	NA	NA	NA	NA	NA	NA	NA	NA	NA	NA	NA	NA	NA	NA	NA	NA	NA	NA	NA	NA	NA	NA	NA	NA	NA	NA	NA	NA	NA	NA	NA	NA	NA	NA	NA	NA	NA	NA	NA	NA	NA	NA	NA	NA	NA	NA	NA	NA	NA	NA	NA	NA	NA	NA	NA	NA	NA	NA	NA	NA	NA	NA	NA	NA	0.351326	0.0695221	NA	NA	NA	NA	NA	NA	NA	NA	0/1	34	14	147	91	1.493	0.771	3.028	NA
rs1264457_ENSG00000241370	ENSG00000241370	0.245947	-0.0248819	0.09	0.109	1	0.491	-0.0172468	0.018	0.192496	1	0.423511	1	0.243174	1	0.227583	1	0.225083	1	rs1264457	413	chr6_30490286	ENSG00000241370	RPP21	0.103078	0.0430005	0.795884	0.00811988	0.596351	0.0236833	0.215288	0.0407037	0.0386181	0.0754502	0.718216	0.00758139	0.785465	0.0159747	0.569453	0.0359988	0.565921	-0.0218646	0.739416	0.0124639	0.812164	0.0118007	0.790801	-0.0129128	0.425184	-0.0346865	0.551704	-0.0268122	0.633547	-0.0257537	0.732735	-0.0120215	0.0417771	0.08324	0.697072	0.0238025	0.398054	-0.060336	0.758381	0.00914481	0.212323	0.0328534	0.592038	0.0326683	0.00394097	0.0953694	0.0685682	0.0564044	0.610676	0.0163198	0.473647	0.0199402	0.980441	0.000765745	0.589744	0.019385	0.186329	0.0401744	0.010733	-0.299319	0.997275	0.000203586	0.846583	-0.00419031	0.0974853	0.0863838	0.666074	0.00770295	0.14372	0.036389	0.791172	-0.0155335	0.361109	-0.0290121	0.462924	0.0357884	0.275002	0.0598273	0.706367	0.00915884	0.264665	-0.0232446	0.478734	-0.0403058	0.467096	0.0339588	0.676928	0.015742	0.548973	0.02507	0.465317	0.0206534	0.342766	0.0608366	0.182957	0.0898055	0.870963	-0.00334684	0/1	34	14	147	91	1.493	0.771	3.028	NA
rs1264457_ENSG00000270604	ENSG00000270604	0.220411	-0.0280275	0.066	0.08	1	0.493	-0.0194272	0.014	0.243438	1	0.000166055	0.00597796	0.122864	1	0.116399	1	0.177525	1	rs1264457	413	chr6_30490286	ENSG00000270604	HCG17	0.0581602	-0.107589	0.454317	-0.0459553	0.0544078	-0.171948	0.716661	0.0258656	0.0548073	-0.163951	0.171285	-0.0723662	0.150549	-0.177627	0.541723	-0.072995	0.254308	-0.104461	0.776989	0.0299392	0.945038	0.00715324	0.386736	-0.0839767	0.108739	-0.145387	0.980669	0.00222935	0.856097	0.0177088	0.556608	-0.0515765	0.973229	0.00333534	0.0448119	-0.227331	0.981288	-0.00292735	0.601807	-0.0390435	0.0400805	-0.121562	NA	NA	0.904783	0.00843849	0.731353	-0.0229316	0.724555	-0.0264443	0.0558468	-0.121126	0.563873	-0.0357922	0.588619	-0.0384232	0.18294	-0.0922894	0.20568	-0.27229	0.00987321	-0.231594	0.484444	-0.0438138	0.701416	-0.0452022	0.00547173	-0.131745	0.156563	-0.0779778	0.824523	0.0216001	0.133505	-0.121688	0.317119	0.074791	0.409942	-0.0857133	0.956264	-0.00327283	0.00662498	-0.148292	0.521688	0.0673814	0.564075	-0.0544942	0.718014	0.0287948	0.0160924	-0.210836	0.0568961	-0.10332	0.442659	0.0823189	0.33352	-0.103587	NA	NA	0/1	34	14	147	91	1.493	0.771	3.028	NA
rs1264457_ENSG00000272540	ENSG00000272540	0.614683	-0.012455	0.095	0.102	1	0.497	-0.00863317	0.006	0.658166	1	0.459997	1	0.560265	1	0.553892	1	0.602638	1	rs1264457	413	chr6_30490286	ENSG00000272540	NA	0.10139	-0.0872134	0.36883	-0.0519082	0.384036	0.0539742	0.4191	0.0441275	0.591272	0.0403273	0.108579	0.0753636	0.344927	0.115293	0.331798	-0.106328	0.852698	0.0174925	0.530847	-0.0458173	0.137319	0.129716	0.183163	-0.136435	0.428463	0.0813923	0.515918	0.0663077	0.194828	0.128802	0.057652	-0.176772	0.138973	0.167991	0.698318	-0.0502492	0.231694	-0.15843	0.230095	-0.0793296	0.0979643	-0.0687151	0.323992	0.102393	0.712774	0.0224278	0.00472698	0.174044	0.587036	0.0358851	0.10548	0.0760393	0.282921	0.0561926	0.799522	0.0169943	0.0049733	0.1774	0.567433	0.101693	0.387904	0.064572	0.731608	0.0143461	0.201653	-0.131279	0.95452	0.00274106	0.783851	-0.0137311	0.709217	-0.0380568	0.492566	0.0499912	0.0101328	0.174852	0.990243	-0.000936629	0.308696	0.0426765	0.165463	0.0593781	0.42436	-0.0647855	0.00932695	0.226723	0.798681	0.0188558	0.794488	-0.018602	0.695885	0.0181364	0.525309	0.064348	0.798702	0.0230966	0.969629	0.00174726	0/1	34	14	147	91	1.493	0.771	3.028	NA
rs1264943_ENSG00000048392	ENSG00000048392	0.240212	-0.0258067	0.02	0.039	1	0.49	-0.0178878	0.02	0.0977036	0.683925	0	0	0.149449	1	0.129762	0.908332	0.160944	1	rs1264943	152	chr8_101892028	ENSG00000048392	RRM2B	0.134292	-0.050415	0.869395	0.00661456	0.471998	0.0447168	0.911594	0.00535062	0.980834	-0.00152186	0.177639	-0.0536614	0.275035	0.0896586	0.319633	-0.0791677	0.366171	0.0451582	0.0665008	-0.112543	0.905303	-0.00666674	0.975254	-0.00171519	0.974272	-0.00165565	0.553567	-0.0315014	0.854805	0.0114981	0.430812	-0.0380847	0.66541	0.0249134	0.170908	-0.122666	0.964799	-0.00395611	0.769534	0.0114547	0.186749	-0.0438476	0.266531	-0.123437	0.463231	-0.0372193	0.343122	0.0388236	0.614768	-0.0247897	0.605681	-0.0196417	0.225898	-0.040892	0.408023	-0.0308071	0.194287	-0.0380254	0.0177325	-0.275615	0.648587	-0.0306897	0.886605	-0.00543567	0.737346	-0.0283727	0.52783	-0.0184134	0.574259	-0.0162369	0.989024	0.00099565	0.267203	0.0543868	0.052772	0.110796	0.335821	-0.0614502	0.292715	-0.0344026	0.599046	0.0147267	0.575595	-0.0411598	0.498957	-0.0308396	0.803048	0.0103029	0.490858	0.0225072	0.452752	-0.022525	0.543303	0.0640261	0.48185	-0.0703328	0.352518	-0.011363	0/0	45	0	71	0	NA	NA	NA	NA
rs1264943_ENSG00000083307	ENSG00000083307	0.869925	0.0302294	0.642	0.684	1	0.495	0.0209534	0.01	0.814563	1	0.162633	1	0.677423	1	0.609367	1	0.878813	1	rs1264943	152	chr8_101892028	ENSG00000083307	GRHL2	NA	NA	NA	NA	NA	NA	0.335951	0.0684649	NA	NA	NA	NA	0.2676	0.137966	0.827893	-0.0236735	NA	NA	NA	NA	NA	NA	0.928203	-0.00960469	0.882444	0.0150651	0.0112378	-0.228249	NA	NA	NA	NA	NA	NA	NA	NA	NA	NA	0.768166	0.00899241	NA	NA	NA	NA	0.00716476	-0.148619	0.907459	-0.00273856	NA	NA	0.133877	0.0398369	NA	NA	NA	NA	NA	NA	0.360198	0.0837612	0.213868	-0.105184	0.278101	0.0208053	0.311438	-0.0673869	NA	NA	NA	NA	0.196755	0.145725	0.304437	0.071011	0.046335	-0.12919	0.635316	-0.0209834	0.639762	-0.0102838	0.57495	-0.0103024	0.4977	-0.0221469	NA	NA	0.312496	-0.0383917	0.763132	-0.0166483	0.658514	0.0107197	0.562581	-0.0733733	0.804785	-0.0124875	NA	NA	0/0	45	0	71	0	NA	NA	NA	NA
rs1264943_ENSG00000104490	ENSG00000104490	0.195176	-0.020798	0.005	0.02	1	0.493	-0.0144161	0.014	0.00997964	0.0698575	0	0	0.0599563	0.419694	0.0242882	0.170018	0.0658172	0.46072	rs1264943	152	chr8_101892028	ENSG00000104490	NCALD	0.936441	-0.00226429	0.625911	-0.0177682	0.00467126	-0.154408	0.641816	0.017125	0.395282	0.0540793	0.305527	-0.0315608	0.107775	0.130282	0.123116	0.056588	0.0717615	0.115536	0.489583	0.0587476	0.591218	0.0455232	0.0764151	0.0569897	0.2855	0.0351955	0.475654	-0.0276354	0.642064	0.0261219	0.0086765	0.158013	0.117096	0.101673	0.639815	0.0442935	0.257546	0.0920733	0.0262395	0.0844276	0.19873	0.0534819	0.00438569	0.300953	0.284881	-0.0468751	0.850887	0.00508599	0.375336	0.0376169	0.172553	0.0557191	0.601113	-0.0157289	0.574506	0.0231147	0.405466	0.0276281	0.777281	-0.0329219	0.896147	0.00950421	0.630568	-0.0155378	0.710702	0.0175445	0.998102	-8.14371e-05	0.987021	-0.000564306	0.140337	-0.130272	0.144779	-0.0776644	0.855382	0.0101739	0.269863	-0.0836745	0.0343285	-0.0469375	0.327097	0.0207866	0.402669	0.0393225	0.257808	0.0687047	0.944795	-0.00249404	2.06088e-07	-0.339202	0.342447	0.0282565	0.618926	0.0477061	0.775711	-0.0230484	0.062494	0.0311111	0/0	45	0	71	0	NA	NA	NA	NA
rs1264943_ENSG00000104517	ENSG00000104517	0.0872714	-0.108026	0.65	0.704	0.6109	0.46	-0.0748782	0.08	0.0761194	0.532836	0.346764	1	0.0885613	0.619929	0.0570918	0.399643	0.0818517	0.572962	rs1264943	152	chr8_101892028	ENSG00000104517	UBR5	0.524662	0.0136655	0.743288	0.00674445	0.0977042	-0.0845998	0.0131431	0.0715696	0.0480002	0.0706149	0.813206	0.00370049	0.960875	0.00368253	0.428271	-0.0496998	0.00279309	0.164682	0.0864404	0.0622772	0.937342	0.00289467	0.565204	0.0313566	0.805566	0.0130261	0.0283613	0.13306	0.719549	-0.0212811	0.225806	0.0710106	0.420956	0.0444696	0.70484	0.0294567	0.572127	-0.0409412	0.190938	0.0366312	0.350553	0.0195708	0.966939	0.00306916	0.580258	0.012327	0.333327	0.019725	0.0927175	-0.0388958	0.242259	-0.0217376	0.544096	0.0101163	0.604694	-0.0117668	0.420211	-0.0182848	0.341292	0.0618539	0.2244	0.0549791	0.293885	-0.0188225	0.120244	0.0942173	0.217678	-0.0208172	0.283518	0.0227107	0.936794	0.00307712	0.29234	-0.0377115	0.744187	0.0134455	0.38135	0.0327629	0.635832	0.0096128	0.424001	-0.0143599	0.324968	0.0350518	0.654803	-0.0138263	0.624509	0.0148675	0.173452	-0.0368946	0.77349	0.00586284	0.295652	0.0762582	0.975883	-0.00204363	0.500726	-0.0108591	0/0	45	0	71	0	NA	NA	NA	NA
rs1264943_ENSG00000246263	ENSG00000246263	0.716378	0.00492267	0.017	0.013	1	0.502	0.00341213	0.004	0.74799	1	0	0	0.742878	1	0.742851	1	0.735422	1	rs1264943	152	chr8_101892028	ENSG00000246263	NA	0.772687	0.0101227	0.884575	-0.00566628	0.0708697	0.143483	0.66711	0.0211814	0.975633	0.00200154	0.168137	-0.0437788	0.166461	-0.133094	0.859745	-0.0142393	0.768517	0.0213974	0.125818	0.0807187	0.0711733	0.0870712	0.18971	0.0865069	0.372947	0.0514056	0.579583	0.0459936	0.881527	0.00988696	0.82114	0.0133252	0.974778	-0.00281786	0.528138	0.0602603	0.434159	0.0681898	0.196986	0.0549067	0.33563	-0.0342074	0.650487	0.0317223	0.698785	0.0186615	0.722473	-0.0166549	0.558134	-0.0273901	0.868567	0.00649911	0.714085	-0.0137654	0.308107	0.0536889	0.174345	-0.0599557	0.00694375	-0.396444	0.479166	-0.0577785	0.514238	0.0208854	0.125381	0.127845	0.289105	0.0252304	0.160461	0.0489297	0.449853	0.0483562	0.0927928	0.0993881	0.838379	0.0133072	0.374646	-0.0648635	0.524084	0.0219065	0.472587	-0.0251135	0.393249	0.0417428	0.348861	0.0563948	0.387034	0.0453681	0.96197	-0.00225499	0.630246	-0.0133185	0.949818	0.00555391	0.703006	-0.0334048	0.105231	0.0267616	0/0	45	0	71	0	NA	NA	NA	NA
rs1264943_ENSG00000254024	ENSG00000254024	0.026137	-0.0772903	0.039	0.092	0.182959	0.473	-0.0535735	0.054	0.000758695	0.00531086	0.030485	0.213395	0.00316657	0.022166	0.000980341	0.00686239	0.0045579	0.0319053	rs1264943	152	chr8_101892028	ENSG00000254024	NA	NA	NA	NA	NA	NA	NA	NA	NA	NA	NA	NA	NA	NA	NA	NA	NA	NA	NA	NA	NA	NA	NA	NA	NA	NA	NA	NA	NA	NA	NA	NA	NA	NA	NA	NA	NA	NA	NA	0.910097	0.00311857	NA	NA	NA	NA	NA	NA	NA	NA	NA	NA	0.188495	-0.0602435	NA	NA	NA	NA	NA	NA	NA	NA	NA	NA	0.373565	0.0374956	0.0193666	-0.223946	NA	NA	NA	NA	NA	NA	0.292667	0.0922728	NA	NA	0.336037	0.0531355	0.370514	-0.0374345	0.340001	-0.0370024	NA	NA	NA	NA	0.0525733	-0.114124	0.603476	0.032994	0.99329	0.000382584	NA	NA	0.908196	0.00818671	NA	NA	0/0	45	0	71	0	NA	NA	NA	NA
rs1264943_ENSG00000254084	ENSG00000254084	0.394594	-0.0157307	0.015	0.026	1	0.494	-0.0109037	0.012	0.262487	1	0	0	0.279029	1	0.278949	1	0.313815	1	rs1264943	152	chr8_101892028	ENSG00000254084	NA	NA	NA	NA	NA	NA	NA	NA	NA	NA	NA	NA	NA	NA	NA	NA	NA	NA	NA	NA	NA	NA	NA	NA	NA	NA	NA	NA	NA	NA	NA	NA	NA	NA	NA	NA	NA	NA	NA	NA	NA	NA	NA	NA	NA	NA	NA	NA	NA	NA	NA	NA	NA	NA	NA	NA	NA	NA	NA	NA	NA	NA	NA	NA	NA	NA	NA	NA	NA	NA	NA	NA	NA	NA	NA	NA	NA	0.974633	0.0022595	0.396592	0.0466126	0.523868	0.0337804	NA	NA	NA	NA	NA	NA	NA	NA	NA	NA	NA	NA	NA	NA	NA	NA	0/0	45	0	71	0	NA	NA	NA	NA
rs1265094_ENSG00000137310	ENSG00000137310	0.796823	0.00820778	0.162	0.149	1	0.506	0.0056892	0.012	0.713828	1	0.812518	1	0.859323	1	0.853676	1	0.794425	1	rs1265094	141	chr6_31139115	ENSG00000137310	TCF19	1.88036e-15	0.191376	2.07418e-06	0.124248	0.125581	0.0737791	6.51165e-08	0.257829	0.000309089	0.209838	5.77901e-19	0.288696	0.000493612	0.334764	6.16064e-05	0.329566	0.000376421	0.227668	0.865299	0.0166729	0.0796197	0.163309	1.21321e-06	0.33304	5.10119e-06	0.333514	0.000175399	0.321127	2.13928e-06	0.411359	7.95926e-07	0.26221	9.42603e-06	0.309052	4.13389e-05	0.435024	1.8883e-06	0.586051	5.80169e-07	0.159984	0.0264065	0.0333872	1.03215e-06	0.255088	1.67698e-07	0.229595	2.9801e-10	0.153932	5.4529e-09	0.181417	0.00237735	-0.109445	2.40948e-11	0.183727	4.31798e-11	0.228891	9.93419e-05	0.118862	0.0189757	0.251501	0.070122	0.0955691	0.000783112	0.0819629	0.668984	0.0295195	0.00530891	0.0856633	5.75632e-15	0.180276	0.00727275	0.169606	0.0670977	0.120824	0.00185015	0.208873	0.00974516	0.162203	0.79984	0.0106091	0.539028	0.0216793	0.00799816	0.101082	3.91449e-06	0.178367	0.0124969	0.0866049	1.53474e-10	0.283258	5.53873e-22	0.269079	0.00086306	0.237765	0.243187	0.0768892	1.53052e-08	0.099563	2024-01-01	20	467	23	54	0.101	0.052	0.197	NA
rs1265094_ENSG00000137312	ENSG00000137312	0.728547	-0.0137958	0.21	0.227	1	0.492	-0.00956252	0.016	0.665471	1	0.883681	1	0.782956	1	0.775626	1	0.727471	1	rs1265094	141	chr6_31139115	ENSG00000137312	FLOT1	0.826114	-0.00469172	0.0580071	0.0446711	0.316542	0.0379542	0.887023	0.00387595	0.0247807	0.0823272	0.557603	-0.0108067	0.0155928	-0.135426	0.808905	0.0140528	0.857695	0.00847845	0.0243327	0.133382	0.171836	0.0917084	0.767473	0.0146433	0.44658	-0.0382033	0.249937	-0.0487194	0.715987	-0.0189483	0.604402	-0.023512	0.800165	0.0131004	0.261767	0.06359	0.840498	0.015011	0.611301	0.010584	0.0932521	-0.0440035	0.963522	0.00351507	0.901572	-0.00294351	0.0222509	0.0599568	0.232775	0.0366952	0.340921	0.0238157	0.602589	0.0128044	0.331915	-0.0239983	0.0674404	0.044022	0.8022	0.0214384	0.00439895	0.077444	0.16678	0.0275978	0.518004	-0.0352365	0.483786	-0.0142371	0.0200403	0.0486378	0.0957492	0.0834682	0.163895	0.0412438	0.465997	0.0301925	0.175203	0.0543594	0.939893	-0.00130273	0.135717	-0.019836	0.00954868	0.103282	0.213529	0.0406082	0.0674735	0.0518525	0.0859463	0.057896	0.31418	0.0247272	0.0162956	0.173295	0.0284308	0.145885	0.0726529	0.0194194	2024-01-01	20	467	23	54	0.101	0.052	0.197	NA
rs1265094_ENSG00000137331	ENSG00000137331	0.0744167	-0.0850592	0.252	0.333	1	0.461	-0.0589585	0.078	0.0360485	1	0.0643138	1	0.11233	1	0.0921319	1	0.06734	1	rs1265094	141	chr6_31139115	ENSG00000137331	IER3	0.220949	-0.030228	0.158944	0.0418483	0.257268	-0.0536116	0.149264	0.0543444	0.206479	-0.0742824	0.449034	0.0214462	0.636625	0.0420255	0.622555	0.0409693	0.146155	0.0985022	0.791611	0.0206432	0.485177	0.0476914	0.21903	0.0835346	0.4478	0.0531906	0.013601	0.196024	0.978017	-0.00202415	0.833641	0.0147466	0.306561	0.072023	0.157914	-0.138254	0.0161872	0.226161	0.9918	0.000348183	0.679863	0.00940928	0.309691	0.0640484	0.644917	-0.0217831	0.811038	0.0101295	0.513919	0.0283638	0.595529	-0.0183017	0.0519355	-0.0724375	0.834175	0.00693436	0.733539	-0.0111964	0.503592	0.0676625	0.774907	0.0137025	0.775456	0.0077192	0.875026	-0.00930197	0.357879	-0.0284109	0.812871	-0.00728554	0.730155	-0.0244733	0.739174	0.0148703	0.023328	-0.108399	0.0267844	-0.128638	0.057095	-0.0675747	0.215353	0.0415434	0.990021	-0.000787287	0.0628064	-0.132805	0.500071	-0.0273396	0.256111	-0.0464874	0.560762	-0.0203607	0.794189	0.0247337	0.230622	0.0747368	0.232395	0.0391632	2024-01-01	20	467	23	54	0.101	0.052	0.197	NA
rs1265094_ENSG00000137337	ENSG00000137337	0.0208495	-0.109464	0.153	0.241	0.91738	0.456	-0.075875	0.088	0.00443562	0.195167	0.0290878	1	0.0121579	0.534949	0.00929519	0.408988	0.010628	0.467634	rs1265094	141	chr6_31139115	ENSG00000137337	MDC1	0.990251	-0.000294966	0.805936	0.0068927	0.681391	-0.0200159	0.75445	-0.00965388	0.602499	-0.0247082	0.976379	0.00060201	0.220506	-0.0790159	0.877747	-0.00887475	0.528441	-0.0281667	0.722516	-0.0205491	0.7303	-0.020356	0.699712	-0.0167006	0.220988	-0.0608745	0.630931	-0.0222516	0.373924	0.0498144	0.890607	-0.00731925	0.934418	-0.00490121	0.555512	-0.035768	0.611653	0.0345274	0.931426	-0.00235792	0.495909	-0.014048	0.457805	0.0436727	0.313092	-0.033234	0.352254	0.0216426	0.140229	0.0405871	0.198672	-0.0322455	0.0825386	0.0428035	0.19118	-0.0398123	0.815217	-0.00790627	0.739475	0.0272268	0.502513	0.0366721	0.868559	0.00444184	0.339546	-0.0505381	0.65124	0.0101957	0.967808	0.00101011	0.469627	-0.0362042	0.537795	-0.0266071	0.618811	0.0218325	0.979913	-0.00118389	0.445268	-0.0240685	0.573748	0.0146687	0.589682	0.0172521	0.556555	-0.0292302	0.189655	-0.0412422	0.519381	-0.015265	0.470582	0.0139097	0.959955	0.00282177	0.363582	-0.0462332	0.730618	0.00554046	2024-01-01	20	467	23	54	0.101	0.052	0.197	NA
rs1265094_ENSG00000137343	ENSG00000137343	0.778737	-0.0145314	0.089	0.092	1	0.498	-0.0100724	0.004	0.884558	1	0.160145	1	0.679222	1	0.672774	1	0.764835	1	rs1265094	141	chr6_31139115	ENSG00000137343	ATAT1	0.544054	-0.0176211	0.0587193	0.0667875	0.841264	0.00854241	0.251972	0.033594	0.953889	0.00275791	0.979045	-0.00058256	0.856752	0.018665	0.0720184	0.134933	0.558126	0.0335683	0.933445	-0.00468654	0.577539	0.0388224	0.974481	0.0018499	0.286009	0.0540805	0.686779	-0.0247061	0.658904	0.0264714	0.184093	0.0823881	0.00577965	0.179013	0.967144	-0.00269625	0.452441	0.0711126	0.279119	0.024694	0.122237	0.046521	0.254975	0.0891712	0.999519	-1.94269e-05	0.248789	0.0274951	0.657609	0.0137549	0.201773	0.0305664	0.386495	-0.0215315	0.395857	0.0327389	0.273804	0.0375766	0.522665	0.0773661	0.0880531	0.101118	0.727582	-0.00962757	0.209281	0.0748409	0.139064	-0.0373424	0.372927	0.0230159	0.670585	-0.0179743	0.97055	0.00125074	0.141454	0.0772256	0.29423	0.0454577	0.245686	0.0303835	0.0871873	0.045127	0.134584	0.0823889	0.890102	-0.00736659	0.449449	0.0308165	0.540318	-0.0202926	0.777178	0.00716137	0.923429	-0.0051667	0.866997	0.0100024	0.447292	0.0202493	2024-01-01	20	467	23	54	0.101	0.052	0.197	NA
rs1265094_ENSG00000137404	ENSG00000137404	0.792582	0.00502333	0.024	0.021	1	0.501	0.00348191	0.002	0.826252	1	0	0	0.793179	1	0.790079	1	0.803061	1	rs1265094	141	chr6_31139115	ENSG00000137404	NRM	0.885642	0.00392226	0.877713	-0.00467493	0.605443	-0.0258294	0.53543	-0.0218318	0.402183	-0.0485875	0.154746	-0.0384968	0.617438	-0.0311325	0.496712	0.043191	0.601506	-0.0232323	0.103966	0.0905799	0.255021	0.0697564	0.878991	0.00798499	0.435613	-0.044247	0.129662	0.0972039	0.402623	-0.0431075	0.427195	0.0351938	0.0889247	0.0821076	0.132588	-0.119585	0.981346	0.00214366	0.996137	-0.000146885	0.142124	-0.027586	0.671944	0.0304154	0.951361	0.00254608	0.401572	-0.0221816	0.668791	0.0156628	0.044274	-0.0532799	0.0719474	-0.06026	0.918865	-0.00340287	0.762476	0.00827982	0.800095	-0.0228598	0.255049	0.0726446	0.568417	-0.0168212	0.983335	-0.000854494	0.714892	-0.0107756	0.636152	-0.0146786	0.108974	-0.122283	0.722263	0.0192636	0.730283	0.0173828	0.578512	-0.0286722	0.803336	0.00589189	0.0278692	-0.0500304	0.546786	-0.0236223	0.0293799	-0.119119	0.627306	-0.0146049	0.879753	0.00555611	0.13995	0.0470236	0.652058	0.0391241	0.523874	-0.0454799	0.015468	-0.0474775	2024-01-01	20	467	23	54	0.101	0.052	0.197	NA
rs1265094_ENSG00000137411	ENSG00000137411	0.406571	-0.057782	0.591	0.624	1	0.482	-0.0400514	0.036	0.427974	1	0.775965	1	0.382961	1	0.336282	1	0.399598	1	rs1265094	141	chr6_31139115	ENSG00000137411	VARS2	0.278002	0.043253	0.90849	-0.00431526	0.718081	-0.0244181	0.574536	-0.0300985	0.515711	-0.0390749	0.712833	0.012924	0.107095	-0.13907	0.102779	-0.119783	0.30081	-0.0612813	0.0571284	-0.146128	0.993935	-0.000561463	0.414815	-0.0626742	0.052399	-0.137097	0.0145357	-0.194218	0.884648	0.00970124	0.252235	-0.058591	0.866334	0.00944911	0.581804	-0.0563061	0.755447	-0.032224	0.983257	-0.000949644	0.877564	-0.00521009	0.626322	0.0365691	0.760257	-0.0146827	0.209767	-0.0648295	0.328704	-0.0447765	0.465296	-0.0224988	0.725946	-0.0137062	0.607957	0.029157	0.0688246	0.0928046	0.848084	0.0230374	0.931825	0.00624401	0.751122	0.0124957	0.497452	0.0553723	0.000451651	0.124081	0.813869	0.00998647	0.942104	0.00449764	0.307461	0.0662429	0.0171827	-0.140119	0.819572	-0.014739	0.0357088	-0.0916456	0.942546	0.0031906	0.321981	0.0767083	0.428317	0.0552512	0.257115	0.0549675	0.339711	-0.0354647	0.00110874	0.1245	0.378673	-0.0700851	0.795963	0.0164009	0.0110794	0.0554295	2024-01-01	20	467	23	54	0.101	0.052	0.197	NA
rs1265094_ENSG00000146112	ENSG00000146112	0.257	-0.0699335	0.945	0.965	1	0.482	-0.0484742	0.036	0.460964	1	0.561458	1	0.228291	1	0.164535	1	0.260766	1	rs1265094	141	chr6_31139115	ENSG00000146112	PPP1R18	0.838316	-0.0047616	0.31728	-0.0220699	0.386528	-0.0387846	0.121896	-0.0506227	0.032394	-0.0889748	0.324711	-0.022009	0.338902	0.0462944	0.478312	-0.0326704	0.82562	0.00663924	0.748417	0.0169784	0.218143	0.0599645	0.513929	0.0245381	0.509025	-0.0299574	0.306717	0.0459221	0.0247422	0.0845837	0.588546	-0.016963	0.956574	-0.00171916	0.37107	-0.0416751	0.0107021	0.125683	0.144291	-0.0349074	0.0182992	-0.048049	0.171668	0.0966938	0.731956	0.0125739	0.0920698	-0.035503	0.7278	0.0125736	0.565964	-0.0134462	0.0391988	-0.0528336	0.1921	-0.0335393	0.244044	-0.0222924	0.378267	0.0462648	0.0292007	0.0923534	0.536185	0.0129523	0.809254	0.00925696	0.532732	0.0145076	0.884309	0.00335131	0.385675	-0.0436801	0.14458	0.0402199	0.244538	-0.0352492	0.0252437	-0.0699517	0.939417	0.00192351	0.835355	-0.00440627	0.234123	0.0410725	0.933439	0.00331433	0.278794	-0.0246203	0.180314	-0.062747	0.0526259	-0.0397919	0.516204	0.0552676	0.302387	-0.0584886	0.606865	-0.00663338	2024-01-01	20	467	23	54	0.101	0.052	0.197	NA
rs1265094_ENSG00000168631	ENSG00000168631	0.00814336	0.00120547	0.001	0	0.358308	0.5	0.000835572	0	0.731533	1	NA	NA	0.994744	1	0.991944	1	0.628678	1	rs1265094	141	chr6_31139115	ENSG00000168631	MUCL3	NA	NA	0.00203543	-0.170704	NA	NA	NA	NA	NA	NA	NA	NA	NA	NA	NA	NA	NA	NA	NA	NA	NA	NA	NA	NA	NA	NA	NA	NA	NA	NA	NA	NA	NA	NA	0.633247	-0.0548743	NA	NA	NA	NA	NA	NA	0.0604153	0.190478	NA	NA	NA	NA	0.0345826	-0.148541	0.0275153	-0.0634519	0.137547	-0.0907261	NA	NA	NA	NA	NA	NA	NA	NA	0.825075	0.00540461	0.307554	-0.0840003	NA	NA	0.493774	-0.0305952	0.397676	-0.0906492	NA	NA	0.370037	-0.0709141	0.898023	0.0120904	NA	NA	NA	NA	0.981973	-0.0022382	0.848011	0.0180036	0.863652	-0.00532692	0.413713	-0.0560565	0.169655	0.0683024	0.815109	-0.0299471	0.937877	-0.00434377	NA	NA	2024-01-01	20	467	23	54	0.101	0.052	0.197	NA
rs1265094_ENSG00000196230	ENSG00000196230	0.443556	0.0656594	1	1	1	0.525	0.0455116	0.05	0.300393	1	0.406427	1	0.242418	1	0.0246038	1	0.48529	1	rs1265094	141	chr6_31139115	ENSG00000196230	TUBB	0.931298	0.00201778	0.530463	-0.0162233	0.0297929	0.0987207	0.484664	0.0222064	0.0476446	0.0959571	0.757001	-0.00651461	0.650176	-0.0314032	0.24478	0.0713393	0.225823	0.0696637	0.62716	-0.0240293	0.991122	0.000558878	0.870711	0.00861122	0.259682	0.0578902	0.668742	-0.0204311	0.586968	0.0201776	0.815243	0.0118115	0.763252	-0.0197402	0.235082	0.0895385	0.280374	0.0666529	0.25301	-0.032531	0.581388	0.00771642	0.270826	0.0343672	0.373581	0.0307285	0.725978	0.00779684	0.697687	0.0148243	0.734112	0.00630239	0.0751195	-0.0469675	0.524213	0.021313	0.975039	0.000957788	0.831748	-0.0238899	0.277834	0.0537465	0.420532	-0.0168755	0.773693	0.0139361	0.55605	-0.0174185	0.12754	-0.0363123	0.672005	0.0246921	0.999087	3.85334e-05	0.0776826	-0.0660667	0.282099	-0.0465539	0.759169	-0.00749924	0.259918	-0.0227851	0.332146	-0.0329077	0.025464	0.0643851	0.249662	0.0320062	0.940767	-0.00175514	0.723292	-0.00862809	0.65723	0.0347914	0.759659	0.0154606	0.657122	0.00613203	2024-01-01	20	467	23	54	0.101	0.052	0.197	NA
rs1265094_ENSG00000196260	ENSG00000196260	0.361675	-0.00933461	0.001	0.007	1	0.497	-0.00647026	0.006	0.00395459	0.174002	NA	NA	0.0239021	1	0.0238784	1	0.0849395	1	rs1265094	141	chr6_31139115	ENSG00000196260	SFTA2	0.567305	-0.0311826	0.357101	-0.0537926	0.798395	-0.0220186	NA	NA	NA	NA	NA	NA	0.699887	-0.0472603	0.624574	-0.0571963	0.786496	-0.0248489	NA	NA	NA	NA	NA	NA	0.153931	-0.134088	0.861633	-0.0218424	0.481784	0.0724324	0.194537	0.108051	0.468141	-0.0680118	0.685915	0.0523882	0.250231	-0.144409	0.997991	0.000169625	NA	NA	NA	NA	NA	NA	NA	NA	0.61891	-0.0348874	0.626858	-0.0129581	0.582756	0.0320819	NA	NA	NA	NA	0.352301	0.110594	0.241279	-0.105748	0.0132186	0.0539961	0.664932	-0.037172	0.000952373	0.136404	0.663385	-0.0250284	NA	NA	0.0275621	0.143476	0.312481	-0.0837174	0.619781	-0.049228	NA	NA	NA	NA	0.0342657	-0.211752	0.363376	-0.0796874	0.411838	0.0300899	0.396514	0.0509126	1.34215e-11	0.250106	0.343118	-0.105678	0.825564	-0.0108139	NA	NA	2024-01-01	20	467	23	54	0.101	0.052	0.197	NA
rs1265094_ENSG00000198563	ENSG00000198563	0.471743	-0.0263688	0.295	0.333	1	0.483	-0.0182774	0.034	0.376138	1	0.0924524	1	0.622878	1	0.620649	1	0.476873	1	rs1265094	141	chr6_31139115	ENSG00000198563	DDX39B	0.455285	0.0198774	0.510142	-0.015968	0.35697	0.0335631	0.67433	-0.012741	0.0756592	0.0827954	0.2002	-0.0311738	0.687392	-0.037517	0.751347	0.0189654	0.125884	-0.0774797	0.155999	0.0682167	0.060447	0.0952959	0.53209	-0.0309563	0.100163	-0.0865429	0.850419	0.0128296	0.117852	0.0954212	0.0575459	-0.111546	0.580555	-0.0302242	0.848651	0.0185255	0.892056	0.011576	0.252949	-0.0329117	0.0852233	0.0341754	0.996307	0.000383737	0.95006	0.00203738	0.0914543	-0.0527246	0.294119	-0.0335583	0.27724	-0.0268429	0.740761	-0.00731229	0.398062	-0.0211577	0.999432	-1.86085e-05	0.162203	-0.131885	0.0801327	0.0846507	0.690622	0.00931104	0.912719	-0.00679638	0.792066	-0.00539713	0.469681	0.0167095	0.744795	0.0197594	0.0103576	-0.0872596	0.318804	0.0439475	0.646212	-0.0198571	0.0269938	-0.0594771	0.356423	-0.0214566	0.0406105	-0.0827231	0.300516	-0.0391939	0.35086	0.029001	0.408369	-0.0155999	0.982168	0.000509789	0.80381	0.0156612	0.101509	-0.114834	0.435821	-0.0196895	2024-01-01	20	467	23	54	0.101	0.052	0.197	NA
rs1265094_ENSG00000204463	ENSG00000204463	0.411649	-0.0256885	0.076	0.099	1	0.489	-0.0178059	0.022	0.31389	1	0	0	0.424616	1	0.420786	1	0.388078	1	rs1265094	141	chr6_31139115	ENSG00000204463	BAG6	0.399997	0.0195406	0.922686	-0.00214369	0.720891	0.0155435	0.327585	-0.0343403	0.233389	-0.0588643	0.532661	-0.0196627	0.540374	-0.0537268	0.41262	-0.0759738	0.646817	0.030671	0.358696	0.0577861	0.383756	-0.0518563	0.184206	-0.0894492	0.180024	-0.106522	0.478779	-0.0513864	0.304406	-0.0702426	0.437501	0.0497257	0.720146	0.0223946	0.0615128	0.165144	0.0439892	0.16043	0.633392	0.0128043	0.360419	0.0163253	0.767534	-0.0205359	0.140844	-0.0586917	0.303748	-0.0244746	0.370492	-0.0322451	0.911337	0.00286636	0.635301	-0.0125334	0.217613	0.0275866	0.649539	-0.00992123	0.998607	-0.000196505	0.863737	-0.00751554	0.750255	-0.00813932	0.890952	-0.00864723	0.099302	-0.0290978	0.354089	-0.0236118	0.177527	-0.0788501	0.934091	-0.00284968	0.471774	0.0302805	0.146634	0.0650797	0.935858	-0.00145567	0.445783	0.0119544	0.355358	0.0346664	0.683731	-0.0173851	0.938937	0.00320552	0.0439372	-0.0394807	0.210878	0.0240921	0.734831	-0.0263605	0.159524	0.0925757	0.341593	0.0173232	2024-01-01	20	467	23	54	0.101	0.052	0.197	NA
rs1265094_ENSG00000204469	ENSG00000204469	0.652959	0.0187685	0.107	0.099	1	0.504	0.0130093	0.008	0.756145	1	0	0	0.616468	1	0.61506	1	0.670667	1	rs1265094	141	chr6_31139115	ENSG00000204469	PRRC2A	0.642	-0.00983445	0.735627	0.00607256	0.23024	0.0554424	0.922127	-0.00253874	0.740792	-0.0122143	0.935881	-0.00155674	0.680547	-0.021663	0.55967	0.0298278	0.066912	0.08465	0.543609	-0.0254229	0.527922	-0.0228554	0.258519	0.0354723	0.523322	0.0244293	0.368211	0.0369441	0.13951	0.0658317	0.675974	-0.0209017	0.180403	0.0602282	0.831266	0.0142635	0.0187989	0.194291	0.393789	-0.0226843	0.343408	-0.0125388	0.549228	0.0291054	0.490521	0.0181516	0.0411783	-0.0422869	0.630498	-0.0124799	0.984939	0.0004558	0.0163858	0.0471776	0.022438	0.0597935	0.506082	0.0136387	0.496454	-0.0846264	0.982688	0.000811551	0.456488	-0.0147313	0.255803	0.0709478	0.116668	-0.0403957	0.453311	-0.01359	0.554623	-0.0292622	0.0673961	-0.0517046	0.808601	-0.0100909	0.800949	0.00959645	0.854124	0.00387063	0.663145	0.00774232	0.714977	0.0110614	0.47779	-0.0263279	0.694489	0.0106022	0.614018	-0.0123137	0.353522	-0.0174078	0.0267252	0.140836	0.247547	0.0738723	0.416744	0.00973967	2024-01-01	20	467	23	54	0.101	0.052	0.197	NA
rs1265094_ENSG00000204498	ENSG00000204498	0.602014	-0.0100128	0.021	0.028	1	0.496	-0.00694035	0.008	0.525362	1	0	0	0.577304	1	0.568069	1	0.570662	1	rs1265094	141	chr6_31139115	ENSG00000204498	NFKBIL1	0.457567	0.0185058	0.472072	0.0165594	0.490322	-0.0330382	0.975843	0.000920787	0.624736	-0.025864	0.487277	0.0146996	0.147618	0.106844	0.672878	0.0337727	0.99121	-0.000521629	0.231849	0.0556119	0.391776	0.0614676	0.28797	0.0615594	0.643258	0.0232103	0.110862	-0.112171	0.805181	-0.0146751	0.544927	0.029863	0.0103894	0.140892	0.951319	-0.00503032	0.331978	0.0902269	0.932668	-0.00241538	0.0584559	0.035502	0.276711	-0.0402585	0.802673	-0.00722984	0.947847	0.00151951	0.383357	0.0298084	0.260907	-0.029061	0.165719	-0.0391489	0.7588	-0.010552	0.626191	0.016067	0.395131	-0.107367	0.964302	-0.00216609	0.34563	-0.0250632	0.87361	0.00976545	0.152009	-0.0308346	0.0273603	-0.0594261	0.294983	0.0366864	0.164406	-0.0413348	0.744588	0.0175526	0.569303	-0.0296445	0.342055	0.0228637	0.169965	0.0279213	0.340477	0.0399236	0.173567	-0.0584471	0.542495	0.0174821	0.593823	-0.0172783	0.589789	-0.0129994	0.311998	0.0686356	0.384734	0.0499961	0.563181	-0.0120614	2024-01-01	20	467	23	54	0.101	0.052	0.197	NA
rs1265094_ENSG00000204516	ENSG00000204516	0.448038	-0.0645624	0.725	0.766	1	0.485	-0.0447512	0.03	0.541922	1	0.619127	1	0.34755	1	0.27073	1	0.452865	1	rs1265094	141	chr6_31139115	ENSG00000204516	MICB	0.846482	-0.00874577	0.439042	0.0300209	0.84181	-0.0142334	0.821168	0.0138883	0.884035	0.00971886	0.420572	0.0377419	0.739586	0.0317984	0.0923237	0.157109	0.766392	0.0208396	6.96736e-05	0.411458	3.859e-05	0.446872	0.0809111	0.147233	0.0643287	0.156341	0.709264	-0.0315522	0.950951	0.00373149	0.424075	0.0564411	0.102354	0.13153	0.676128	-0.0340648	0.781303	0.0270555	0.059636	-0.0753506	0.459042	-0.030507	0.752026	0.0278484	0.15729	0.071795	0.8264	0.00941913	0.868652	0.0082721	0.342627	-0.04559	0.658835	0.020921	0.529864	0.0324529	0.497063	-0.0263499	0.656835	0.0427268	0.00305729	0.217395	0.835336	0.0077915	0.463805	-0.0527424	0.835777	-0.00909564	0.126478	-0.0778573	0.903741	-0.0087945	0.198208	0.0897688	0.239414	-0.0732675	0.307057	0.0689924	0.00648661	0.136162	0.724426	0.0149148	0.966078	-0.00142839	0.684348	0.0266956	0.801903	0.0117045	0.0754244	0.0977469	0.334292	-0.0331565	0.355295	0.103402	0.0135323	0.248683	0.642295	-0.0138486	2024-01-01	20	467	23	54	0.101	0.052	0.197	NA
rs1265094_ENSG00000204520	ENSG00000204520	0.453336	-0.00909124	0.97	0.986	1	0.49	-0.00630157	0.02	0.688038	1	0.487754	1	0.866604	1	0.852645	1	0.498852	1	rs1265094	141	chr6_31139115	ENSG00000204520	MICA	0.810508	0.00906182	0.959836	-0.0016901	0.420064	-0.0513096	0.999602	2.2113e-05	0.733928	-0.0221976	0.862732	-0.00703757	0.793978	0.0264481	0.0289735	0.168579	0.586524	0.0430468	0.0287621	0.245798	0.630578	0.0481044	0.498895	0.0485361	0.297789	0.0668712	0.262446	0.106118	0.143754	0.104899	0.700793	0.0259202	0.225335	0.108755	0.617311	0.0388278	0.260012	0.13284	0.251775	-0.0500097	0.935641	0.00450555	0.00793966	0.248564	0.517324	-0.0310794	0.285326	-0.0564509	0.351813	-0.0411694	0.423134	-0.029814	0.501903	-0.0274836	0.163024	-0.0655486	0.19404	-0.0601009	0.650747	0.0561283	0.430269	-0.0464221	0.109564	-0.0570174	0.539738	0.0599315	0.0947142	-0.0682397	0.505778	-0.0301695	0.55158	0.0341072	0.286365	-0.0729045	0.862617	-0.00993218	0.127089	0.10298	0.786362	-0.00882833	0.206873	-0.0467312	0.656519	0.0310385	0.208716	-0.0904844	0.454341	-0.041879	0.525151	0.035743	0.0324909	-0.0828666	0.579325	0.0406298	0.435664	0.0465357	0.0227426	0.0718994	2024-01-01	20	467	23	54	0.101	0.052	0.197	NA
rs1265094_ENSG00000204525	ENSG00000204525	0.275768	0.0675324	1	1	1	0.525	0.0468099	0.05	0.309817	1	0.670606	1	0.166178	1	0.00419239	0.184465	0.298524	1	rs1265094	141	chr6_31139115	ENSG00000204525	HLA-C	3.07253e-11	0.229401	3.32201e-05	0.17346	0.276178	0.0865111	0.00694673	0.177069	0.0262273	0.152122	0.000982262	0.105083	0.0876237	0.173611	0.0298273	0.18084	0.196421	0.0857924	0.990737	-0.00119978	0.386963	0.069277	0.00557861	0.209965	0.0836245	0.126919	0.260991	0.100808	0.0675536	0.138722	0.0347314	0.13951	0.0125156	0.174699	0.0995824	0.167458	0.00686394	0.357951	0.00292178	0.122657	0.599801	0.0295879	0.00876494	0.242903	0.0584451	0.11281	3.1028e-05	0.140544	0.00189564	0.181989	0.0404974	0.0884204	0.000180112	0.189512	0.000150692	0.198762	0.071477	0.0804775	0.411755	0.131834	0.0200119	0.192594	0.00440958	0.123705	0.115935	0.167117	0.0422802	0.0861356	2.03408e-07	0.204041	0.111355	0.152892	0.0706522	0.123838	0.29803	-0.0800028	0.163363	0.108367	0.000363799	0.160468	0.00599011	0.11141	7.49155e-05	0.220973	0.00256878	0.230457	0.147963	0.0691449	0.413525	0.0422796	0.000856776	0.133705	0.111844	0.170147	0.0126301	0.251518	3.29331e-09	0.164279	2024-01-01	20	467	23	54	0.101	0.052	0.197	NA
rs1265094_ENSG00000204528	ENSG00000204528	0.361675	-0.00933461	0.001	0.007	1	0.497	-0.00647026	0.006	0.00395459	0.174002	NA	NA	0.0239021	1	0.0238784	1	0.0849395	1	rs1265094	141	chr6_31139115	ENSG00000204528	NA	0.0203537	-0.124803	5.56284e-05	-0.245575	NA	NA	1.24338e-07	-0.387755	0.0732034	-0.162138	1.5347e-07	-0.278022	NA	NA	NA	NA	NA	NA	0.00295692	-0.312267	0.000306969	-0.368798	NA	NA	NA	NA	NA	NA	NA	NA	NA	NA	NA	NA	0.000311001	-0.441744	0.00149183	-0.420863	0.00401334	-0.196468	0.00900414	-0.156914	9.30806e-06	-0.527296	4.20145e-05	-0.295689	3.89704e-10	-0.3409	5.07842e-08	-0.375497	2.52542e-10	-0.399913	2.00381e-08	-0.359915	0.000463508	-0.231208	0.000588296	-0.226298	0.00773515	-0.455803	0.0826962	-0.155621	9.09158e-10	-0.368494	0.0505322	-0.225947	8.74947e-07	-0.25396	5.26631e-07	-0.281036	0.0337776	-0.218178	2.03362e-05	-0.321142	0.0010114	-0.302455	6.48425e-05	-0.354669	2.39807e-12	-0.414312	1.66237e-13	-0.393558	2.7809e-05	-0.304845	2.79642e-05	-0.37479	1.42405e-11	-0.389252	6.64593e-14	-0.590944	1.12277e-08	-0.310638	0.0433586	-0.248568	0.000261792	-0.398703	5.3397e-07	-0.17276	2024-01-01	20	467	23	54	0.101	0.052	0.197	NA
rs1265094_ENSG00000204531	ENSG00000204531	0.0134899	-0.142353	0.161	0.248	0.593554	0.455	-0.0986718	0.09	0.00373761	0.164455	0.00586914	0.258242	0.00188477	0.0829297	0.00088174	0.0387966	0.00383625	0.168795	rs1265094	141	chr6_31139115	ENSG00000204531	POU5F1	5.8853e-06	0.213559	0.000284241	0.201206	0.537964	-0.0519822	0.699893	-0.0241865	0.439695	0.0522001	0.0178401	0.112116	0.6938	0.0503532	0.401	0.0985905	0.316249	0.0978115	0.0350274	-0.207023	0.034087	-0.216722	0.142171	0.153652	0.318066	0.108573	0.183017	0.158779	0.947466	0.0072169	0.988217	0.0013767	0.850449	0.019904	0.0685195	-0.218435	0.581261	0.0788607	0.00533135	0.159782	0.0588039	0.107405	0.0453402	-0.207306	0.0533203	0.114757	0.0525176	-0.0659006	0.669823	-0.0246186	7.54484e-10	-0.357101	0.328326	0.0500934	0.00698758	0.146591	0.0683581	0.0834982	0.196067	-0.185028	0.00236726	0.211235	0.00136159	-0.168262	0.188961	-0.128755	0.683025	0.0189508	0.0801385	0.0978886	0.250314	-0.114059	0.134832	-0.0953378	0.7297	0.0293564	0.0140121	-0.165539	6.37497e-06	-0.231255	2.60811e-07	-0.239689	0.478609	0.0291635	0.0523397	-0.159646	3.90731e-05	-0.165823	0.954488	-0.00370862	0.00304722	0.133975	0.229433	0.119881	0.00397783	-0.24401	0.0301084	-0.0642215	2024-01-01	20	467	23	54	0.101	0.052	0.197	NA
rs1265094_ENSG00000204536	ENSG00000204536	0.353514	-0.049779	0.632	0.681	1	0.479	-0.0345041	0.042	0.371558	1	0.6712	1	0.453626	1	0.408196	1	0.362275	1	rs1265094	141	chr6_31139115	ENSG00000204536	CCHCR1	2.46777e-28	0.354859	3.15821e-17	0.244044	0.158455	0.0614217	3.48071e-05	0.179409	1.4986e-05	0.195092	0.00305161	0.0918937	0.637521	0.0427692	0.574518	0.0419326	0.131978	0.0828467	0.00184477	0.210057	1.19466e-05	0.361678	0.447998	0.0519969	0.778378	0.0180728	0.00283914	0.240675	0.53295	0.0402114	0.52659	0.0364693	0.00153749	0.202593	4.51989e-06	0.377898	0.0818571	0.180291	3.54844e-21	0.277721	0.0423723	-0.0414474	8.91684e-07	0.460048	1.12067e-08	0.196882	1.66427e-31	0.314308	4.54161e-11	0.24172	0.558681	0.0202923	4.57065e-10	0.186487	2.24862e-12	0.267283	0.00115962	0.103336	0.00263701	0.412664	3.28566e-07	0.311446	1.66772e-14	0.251398	0.30109	0.0794851	6.81057e-08	-0.1956	1.24564e-19	0.272516	0.000653822	0.159911	3.04899e-09	0.312506	4.92126e-06	0.239063	4.39537e-10	0.262962	5.65525e-06	0.169646	0.000212524	0.120429	7.90933e-14	0.437413	2.27023e-11	0.370877	4.58602e-08	0.194971	0.000207287	-0.186415	3.04414e-38	0.365377	0.000696418	0.197461	0.000815122	0.182607	1.06062e-16	0.217852	2024-01-01	20	467	23	54	0.101	0.052	0.197	NA
rs1265094_ENSG00000204538	ENSG00000204538	0.349565	-0.0132736	0.005	0.014	1	0.495	-0.00920058	0.01	0.105202	1	0	0	0.18833	1	0.141859	1	0.21088	1	rs1265094	141	chr6_31139115	ENSG00000204538	PSORS1C2	0.0175225	0.12773	0.959552	0.00287332	0.549132	0.0536122	0.331074	0.0698033	0.288908	0.0915982	0.9443	0.00390595	0.533492	-0.0755266	0.614108	0.0559192	0.442281	-0.0782174	0.296958	-0.107776	0.252359	0.118749	0.485842	-0.0710199	0.290144	0.112348	0.388826	0.106341	NA	NA	0.940976	-0.00776027	0.596466	0.0551984	0.357115	0.116526	0.424136	-0.114907	0.325455	0.0600774	0.161697	0.0709336	0.128065	-0.160933	0.600624	0.0423106	0.259133	-0.0765447	0.608716	-0.0357746	1.48962e-08	-0.339542	0.993859	0.000469795	0.942252	-0.00525634	0.361981	0.0588525	0.338891	0.125221	0.00470216	0.25475	0.0371382	0.127797	0.739454	0.0320232	0.0670001	0.093419	0.0774339	0.102289	0.781753	-0.026852	0.142085	0.112977	0.190334	-0.101319	0.425251	-0.0765851	0.00340675	-0.0849011	1.56235e-06	-0.118463	0.878834	0.01172	0.574055	0.0520691	0.295727	-0.0592513	0.0329555	0.107866	0.46862	-0.0411784	0.648569	0.0523372	0.0357216	-0.187087	NA	NA	2024-01-01	20	467	23	54	0.101	0.052	0.197	NA
rs1265094_ENSG00000204539	ENSG00000204539	0.90287	0.00316605	0.037	0.035	1	0.501	0.00219454	0.002	0.926934	1	0	0	0.890595	1	0.890283	1	0.90492	1	rs1265094	141	chr6_31139115	ENSG00000204539	CDSN	NA	NA	NA	NA	NA	NA	NA	NA	NA	NA	NA	NA	NA	NA	NA	NA	NA	NA	NA	NA	NA	NA	NA	NA	NA	NA	NA	NA	NA	NA	NA	NA	NA	NA	NA	NA	NA	NA	NA	NA	NA	NA	NA	NA	NA	NA	NA	NA	NA	NA	NA	NA	NA	NA	NA	NA	NA	NA	NA	NA	NA	NA	NA	NA	NA	NA	NA	NA	NA	NA	NA	NA	NA	NA	NA	NA	NA	NA	0.350934	0.0255899	0.00500475	0.0545741	NA	NA	NA	NA	NA	NA	NA	NA	NA	NA	NA	NA	0.664542	-0.0370773	NA	NA	2024-01-01	20	467	23	54	0.101	0.052	0.197	NA
rs1265094_ENSG00000204540	ENSG00000204540	0.378617	-0.0566124	0.543	0.582	1	0.48	-0.0392408	0.04	0.386278	1	0.788549	1	0.405077	1	0.34555	1	0.373127	1	rs1265094	141	chr6_31139115	ENSG00000204540	PSORS1C1	0.0173934	-0.110364	0.118978	-0.0728267	0.0868491	-0.147983	0.0449593	-0.134591	0.576754	-0.0444806	0.0763979	-0.0919269	0.00276049	-0.356119	0.00305944	-0.312014	0.00063333	-0.34128	0.154033	-0.145775	0.154243	-0.154579	0.00973814	-0.23368	0.077844	-0.161506	0.0355818	-0.240803	0.00020088	-0.34697	0.00707071	-0.256565	0.00022747	-0.362783	0.00512513	-0.343238	0.0136066	-0.281206	0.0104913	-0.121963	0.770153	-0.0124919	0.815831	0.0268103	0.114266	-0.113303	0.000328292	-0.233153	0.0186003	-0.153793	0.00849262	-0.16208	0.000397156	-0.184915	7.87256e-06	-0.277193	2.05124e-07	-0.332081	0.729208	-0.0399402	0.722287	-0.031733	0.496796	-0.0376654	0.263693	-0.104671	0.923646	-0.00465621	0.0388697	-0.117724	0.164059	-0.112891	0.200363	-0.0914242	0.26755	-0.0763361	0.0412548	-0.182186	0.332629	-0.047549	0.108618	-0.061986	0.0279427	-0.153036	0.0321316	-0.191807	0.00707061	-0.162124	0.000843485	-0.150461	0.000345172	-0.189277	0.520709	-0.0603314	0.128363	-0.126528	NA	NA	2024-01-01	20	467	23	54	0.101	0.052	0.197	NA
rs1265094_ENSG00000204560	ENSG00000204560	0.525777	-0.0280805	0.099	0.113	1	0.492	-0.0194639	0.016	0.553997	1	0.388194	1	0.441774	1	0.433046	1	0.494198	1	rs1265094	141	chr6_31139115	ENSG00000204560	DHX16	0.522861	0.019601	0.951071	0.00219	0.52849	0.0380466	0.93219	-0.00329396	0.111945	-0.0907812	0.441673	-0.018348	0.732041	0.0248409	0.561939	-0.0467643	0.151417	0.0938022	0.731012	-0.0172876	0.131347	-0.0742866	0.965019	0.00214332	0.464626	0.03821	0.268562	0.0709536	0.0320846	0.124414	0.195875	-0.0772788	0.73166	0.0202433	0.36408	0.0647263	0.141074	-0.124517	0.217403	0.0430381	0.0258554	-0.038637	0.507715	0.0337555	0.963816	0.00155575	0.511351	-0.0156372	0.837334	0.00708321	0.199628	-0.0378752	0.592824	-0.0145458	0.439185	0.0284889	0.579109	0.0155371	0.30086	-0.13044	0.810356	0.0140744	0.823627	0.00692404	0.824984	0.0157549	0.743794	0.00468387	0.0861576	0.0483513	0.596669	0.0340632	0.726988	-0.0151908	0.000187273	-0.184342	0.154312	0.0763595	0.672273	-0.0120578	0.966381	0.00122522	0.146161	-0.0427813	0.183819	0.0743485	0.655891	0.0145727	0.32437	0.0344905	0.767352	-0.00863071	0.305946	-0.101795	0.973191	-0.00294605	0.566861	-0.0126077	2024-01-01	20	467	23	54	0.101	0.052	0.197	NA
rs1265094_ENSG00000204564	ENSG00000204564	0.728748	0.0111216	0.087	0.078	1	0.504	0.00770892	0.008	0.716684	1	0.98383	1	0.752804	1	0.746317	1	0.733348	1	rs1265094	141	chr6_31139115	ENSG00000204564	C6orf136	0.900981	0.00371123	0.160485	-0.0445544	0.462159	0.0356831	0.864384	-0.00702405	0.614542	0.031343	0.664179	-0.0143741	0.3573	-0.0506634	0.346324	0.0462897	0.781815	-0.0108529	0.763102	-0.0105345	0.128496	-0.0769071	0.32332	0.0364331	0.294626	0.0314363	0.158173	0.0540143	0.383079	-0.0331856	0.0239385	0.0847768	0.109859	-0.0684816	0.0580425	0.117786	0.222137	0.0627915	0.717098	0.0151969	0.945757	-0.00174777	0.677358	-0.0258253	0.986945	-0.000572779	0.485386	-0.013282	0.567069	0.0191228	0.537504	-0.0155622	0.869391	0.00383125	0.524084	0.0138634	0.301963	0.0222434	0.632195	-0.0422866	0.485168	0.0356476	0.60512	0.0139234	0.139742	-0.0794273	0.622444	0.00804432	0.237224	-0.037926	0.308694	0.0527662	0.882421	0.00630399	0.700408	-0.0165397	0.312545	-0.0476686	0.254626	-0.0327411	0.301551	0.0291407	0.912402	0.00260191	0.0728222	0.0914872	0.682692	-0.0091592	0.312869	0.0583753	0.882272	0.00322789	0.762707	0.0249211	0.287486	-0.0625887	0.193293	0.0299973	2024-01-01	20	467	23	54	0.101	0.052	0.197	NA
rs1265094_ENSG00000204580	ENSG00000204580	0.735345	0.00886786	0.129	0.113	1	0.507	0.00614673	0.014	0.614177	1	0.330299	1	0.831068	1	0.826732	1	0.730676	1	rs1265094	141	chr6_31139115	ENSG00000204580	DDR1	0.840537	0.00473186	0.945322	-0.00162274	0.233089	0.0452797	0.0739961	0.0767772	0.0843301	0.1192	0.643243	0.0137006	0.407113	-0.0526151	0.404302	-0.0338803	0.471288	0.0249399	0.630838	-0.0281392	0.0159578	-0.104129	0.107632	-0.0446689	0.491088	0.0200347	0.922447	-0.00440771	0.981077	-0.000969829	0.192855	-0.0507304	0.639871	0.0171205	0.696105	-0.0231673	0.735022	-0.0204886	0.75789	-0.00649604	0.645567	0.00882428	0.0303224	0.138316	0.413793	0.0282373	0.608554	-0.0118621	0.692546	-0.0179317	0.394593	0.0217619	0.908536	0.00416007	0.306088	0.0303442	0.000676845	0.133584	0.0570336	0.138814	0.0827207	-0.127049	0.162978	-0.0307277	0.440152	-0.0454668	0.00324411	0.0874603	0.633987	-0.0139624	0.501776	0.0429408	0.630235	0.0149595	0.0804811	-0.0964945	0.297605	0.028368	0.198014	-0.0279942	0.246588	-0.0226631	0.252528	0.0364565	0.717539	-0.0237252	0.728093	0.00932615	0.503618	0.0208229	0.00351198	0.0765056	0.293061	0.0801935	0.739085	0.0126214	0.0134576	0.0909589	2024-01-01	20	467	23	54	0.101	0.052	0.197	NA
rs1265094_ENSG00000206337	ENSG00000206337	0.522421	-0.0429309	0.143	0.149	1	0.495	-0.0297575	0.01	0.723906	1	0.00247542	0.108918	0.313013	1	0.300208	1	0.474897	1	rs1265094	141	chr6_31139115	ENSG00000206337	HCP5	0.458725	0.0220346	0.328289	-0.0327658	0.639376	-0.0326448	0.0284703	-0.0728795	0.0199091	-0.104026	0.0637291	-0.0404848	0.365669	0.0765069	0.914449	-0.00917893	0.30211	-0.0596187	0.708991	-0.0310341	0.535454	0.0471772	0.423294	0.0554699	0.59416	-0.0317988	0.140059	-0.0961744	0.668624	-0.0264849	0.994979	-0.000378153	0.939643	-0.00497206	0.72532	-0.0307176	0.973365	0.00345715	0.141131	-0.057597	0.00972807	-0.129075	0.805011	-0.0208382	0.215543	0.0529289	0.935886	0.00223208	0.235783	-0.0501543	0.34859	-0.0367516	0.369131	-0.0330947	0.0532345	-0.0869325	0.157243	-0.0442806	0.344672	-0.133956	0.729123	0.0213132	0.118364	-0.0475245	0.556128	0.0524772	0.339563	-0.0333425	0.653104	0.0149682	0.320182	0.0675913	0.409679	-0.0380427	0.00326281	-0.207993	0.379202	-0.0635313	0.265866	-0.029443	0.0147831	-0.0728887	0.863056	0.00708454	0.106422	-0.0943448	0.973356	0.00123985	0.0137955	0.12241	0.0212249	-0.0765928	0.37434	-0.082396	0.409385	-0.0635176	0.585635	-0.0159201	2024-01-01	20	467	23	54	0.101	0.052	0.197	NA
rs1265094_ENSG00000206344	ENSG00000206344	0.320449	-0.0323459	0.038	0.057	1	0.491	-0.0224205	0.018	0.260223	1	0.0954139	1	0.189853	1	0.172036	1	0.241766	1	rs1265094	141	chr6_31139115	ENSG00000206344	HCG27	0.092852	0.0659156	0.155369	0.0597186	0.693031	0.0266419	0.014303	0.0787178	0.871039	0.00857488	0.0379441	-0.0655857	0.0473751	0.206157	0.110628	0.137017	0.530205	0.0504387	7.55612e-05	0.276916	0.000105797	0.270257	0.00320265	0.233838	0.0617424	0.153284	0.0699999	0.172523	0.0244975	0.190387	0.385725	0.0625469	0.264044	0.0991077	0.933955	-0.00986408	0.337167	0.111035	0.35277	-0.0451587	0.0494642	-0.0699702	0.0015386	0.246649	0.631981	0.0229243	0.359993	-0.039074	0.644356	0.0175138	0.0456862	0.0751473	0.0239061	0.0766321	0.173163	0.0616131	0.000362919	0.138043	0.179566	0.155836	0.0503236	0.138839	0.206146	0.0443426	0.0120066	0.230106	0.565854	-0.0182838	0.634357	-0.0194721	0.596437	-0.0353563	0.727041	-0.0220365	0.841951	0.0158558	0.192546	0.0778934	0.192081	-0.058357	0.184008	-0.0550817	0.0586458	0.107773	0.191604	0.0690174	0.620705	-0.0255541	0.341874	0.0517949	0.0434544	0.063661	0.542093	0.0428002	0.620375	-0.0271369	0.360372	0.0166812	2024-01-01	20	467	23	54	0.101	0.052	0.197	NA
rs1265094_ENSG00000213760	ENSG00000213760	7.54886e-07	0.00464415	0.003	0	3.3215e-05	0.501	0.00321908	0.002	0.515992	1	0.841486	1	0.991121	1	0.986366	1	0.36051	1	rs1265094	141	chr6_31139115	ENSG00000213760	ATP6V1G2	0.23264	-0.0513448	0.0804546	-0.0829766	0.0298782	-0.138568	0.0655853	-0.0951362	0.115558	-0.101883	0.0141768	-0.101412	0.02997	-0.0816092	0.848385	-0.00644752	0.226193	-0.0339228	0.141807	0.0596318	0.213812	0.05413	0.999909	3.10532e-06	0.318809	-0.0246024	0.611723	-0.0142319	0.612862	-0.0156578	0.989198	0.000454798	0.343181	-0.0302751	0.758856	-0.0211116	0.898887	0.00691015	0.281799	-0.0529807	0.0908337	-0.0551955	0.818352	0.0203259	0.169605	-0.0447597	0.079542	-0.0461756	0.518237	-0.032848	0.368459	-0.0445727	0.0449862	-0.0764918	0.476645	-0.0365329	0.244298	-0.0568743	0.455162	-0.0864726	0.767591	0.0249832	0.0171773	-0.0970409	0.0914046	-0.167387	0.105772	0.0655771	0.0128107	-0.102875	0.702879	-0.030841	0.581212	-0.0368375	0.945921	0.00449725	0.105094	-0.110097	0.236141	-0.0617162	0.191562	-0.0614934	0.836785	0.00977535	0.0561683	0.120792	0.334954	-0.0377012	0.793145	0.0135071	0.168115	-0.0460196	0.929272	-0.00961767	0.284101	-0.075357	0.878521	0.00586695	2024-01-01	20	467	23	54	0.101	0.052	0.197	NA
rs1265094_ENSG00000213780	ENSG00000213780	0.740378	0.00835713	0.073	0.064	1	0.505	0.00579272	0.01	0.674893	1	0.521136	1	0.79505	1	0.791878	1	0.740739	1	rs1265094	141	chr6_31139115	ENSG00000213780	GTF2H4	0.893905	-0.00434997	0.23954	-0.0451467	0.295154	-0.0625394	0.293018	-0.0416754	0.0882237	-0.0944941	0.758237	-0.0093496	0.88474	0.0147945	0.761441	0.027036	0.156801	-0.0806165	0.272248	-0.0700566	0.213849	-0.0830012	0.502631	-0.0438119	0.197019	-0.079654	0.389282	-0.0797672	0.283932	-0.0839722	0.0287699	-0.114896	0.326202	-0.0516785	0.679714	-0.0390101	0.533424	-0.069287	0.846904	-0.00786485	0.346845	-0.0262834	0.948188	0.00508637	0.672778	-0.0208537	0.0104423	-0.129438	0.291266	-0.0470726	0.000625509	-0.143044	0.222732	-0.0463684	0.153491	-0.0640366	0.981081	0.00110439	0.918051	-0.0141725	0.582805	0.0318213	0.348704	-0.0301274	0.304008	0.0710337	0.715022	-0.0119056	0.551997	-0.0191567	0.246796	-0.0891033	0.484914	-0.0346958	0.847351	-0.0132905	0.0957885	0.096881	0.192193	-0.0508842	0.49225	-0.0236212	0.259968	-0.0798283	0.252679	-0.0755785	0.556683	0.0316189	0.485961	0.0271838	0.297911	0.0378727	0.347507	-0.10474	0.161552	-0.141333	0.143494	-0.0333122	2024-01-01	20	467	23	54	0.101	0.052	0.197	NA
rs1265094_ENSG00000214894	ENSG00000214894	0.727014	-0.00785555	0.036	0.043	1	0.497	-0.00544505	0.006	0.670177	1	0.785487	1	0.793491	1	0.749245	1	0.720018	1	rs1265094	141	chr6_31139115	ENSG00000214894	LINC00243	0.017909	0.125756	0.221435	0.0654123	0.593521	-0.0464974	0.0251851	0.158443	0.986757	0.00123881	NA	NA	NA	NA	NA	NA	NA	NA	NA	NA	NA	NA	NA	NA	NA	NA	NA	NA	NA	NA	NA	NA	NA	NA	0.824074	-0.0274336	NA	NA	0.416036	0.0478984	0.0348744	0.123436	0.010539	0.287918	0.180388	-0.0957586	0.779777	0.01505	0.772106	-0.0199978	0.320684	0.0565667	0.0391447	0.127085	0.233147	0.0842714	NA	NA	0.440279	-0.116809	NA	NA	0.00407811	0.152194	0.828713	-0.0240793	NA	NA	0.427277	0.0451787	0.0399375	0.19692	NA	NA	0.0751968	0.155496	0.208754	0.101489	0.000158361	0.227729	0.299458	0.0562937	0.672845	0.0199257	0.0465759	0.139382	0.212991	0.0796248	0.419133	-0.0648831	0.582328	0.0253249	0.205534	0.165194	0.0200006	0.225169	0.0952657	0.0587565	2024-01-01	20	467	23	54	0.101	0.052	0.197	NA
rs1265094_ENSG00000224328	ENSG00000224328	0.315012	-0.0219541	0.019	0.035	1	0.492	-0.0152174	0.016	0.171641	1	0	0	0.210547	1	0.20009	1	0.23327	1	rs1265094	141	chr6_31139115	ENSG00000224328	MDC1-AS1	NA	NA	NA	NA	NA	NA	NA	NA	NA	NA	NA	NA	NA	NA	NA	NA	NA	NA	NA	NA	NA	NA	NA	NA	NA	NA	NA	NA	NA	NA	NA	NA	NA	NA	NA	NA	NA	NA	NA	NA	NA	NA	NA	NA	NA	NA	NA	NA	NA	NA	NA	NA	NA	NA	NA	NA	NA	NA	NA	NA	NA	NA	NA	NA	NA	NA	NA	NA	NA	NA	NA	NA	NA	NA	NA	NA	NA	NA	NA	NA	NA	NA	NA	NA	NA	NA	NA	NA	NA	NA	NA	NA	NA	NA	NA	NA	NA	NA	2024-01-01	20	467	23	54	0.101	0.052	0.197	NA
rs1265094_ENSG00000227507	ENSG00000227507	0.0454938	0.000688966	0	0	1	0.5	0.000477555	0	0.795553	1	NA	NA	0.996713	1	0.994951	1	0.714719	1	rs1265094	141	chr6_31139115	ENSG00000227507	LTB	0.0895932	0.0460063	0.150285	-0.0459201	0.671308	0.0329937	0.0985276	0.0769485	0.826112	0.0104949	0.202845	-0.0446916	0.845497	-0.0234033	0.692597	-0.0439284	0.0145874	-0.199547	0.0807872	0.150263	0.241219	0.104196	0.586009	-0.0472172	0.337931	-0.0915634	0.263664	0.111998	0.660489	0.0352654	0.97513	-0.00238974	0.772567	-0.0280571	0.462462	0.0742584	0.925049	-0.0109248	0.300398	0.0455595	0.746925	-0.0201783	0.106792	0.138903	0.109749	-0.0773506	0.421627	-0.0198231	0.634443	0.0285745	0.265325	-0.0316169	0.902099	-0.00622114	0.686733	-0.0199379	0.683329	-0.0178755	0.363702	0.110836	0.368308	-0.0499098	0.637266	0.01295	0.106799	-0.13365	0.831757	-0.00931522	0.23943	0.0515703	0.232631	-0.102181	0.3343	0.049927	0.95754	0.00321378	0.842639	-0.00916319	0.778789	0.00878656	0.715105	0.011604	0.468516	-0.0203072	0.997906	0.00010595	0.166099	-0.056679	0.895928	-0.00907152	0.386637	0.023592	0.941245	0.00827129	0.0455778	0.144177	0.498596	-0.0109787	2024-01-01	20	467	23	54	0.101	0.052	0.197	NA
rs1265094_ENSG00000228022	ENSG00000228022	0.428837	-0.013588	0.011	0.021	1	0.495	-0.00941847	0.01	0.273295	1	0	0	0.32786	1	0.307781	1	0.34607	1	rs1265094	141	chr6_31139115	ENSG00000228022	HCG20	0.920161	-0.0048628	0.0928779	-0.0981474	0.302964	-0.0932924	0.59725	-0.0400025	0.848343	0.0167516	0.8262	0.0116306	0.085587	-0.224735	0.187389	-0.151118	0.187361	-0.132466	0.976474	0.00328508	0.9561	0.00541427	0.016141	-0.252123	0.640758	-0.0545607	0.793345	-0.0339063	0.181219	-0.148315	0.413779	-0.0840811	0.15568	-0.146619	0.220022	0.128508	0.159754	0.213046	0.0357174	-0.121784	0.15244	-0.0850249	0.339125	-0.0829706	0.0365806	-0.165714	0.722128	0.0257979	0.302556	-0.0754001	NA	NA	0.0419722	-0.117682	0.0424318	-0.131135	0.00823461	-0.147199	0.885253	-0.0260961	0.0336058	0.138061	0.204653	-0.0734259	0.0069098	-0.299304	NA	NA	0.0370297	-0.116752	0.0688865	-0.18993	0.886656	-0.0107014	0.897908	0.0105375	0.163816	-0.123569	0.0740698	-0.107262	0.298125	-0.0538644	0.772997	-0.0286374	0.0806906	-0.175121	0.437257	-0.0574024	0.412232	-0.0585004	0.894035	-0.00718077	0.680526	-0.0470331	0.52975	-0.0695489	0.306094	-0.0504703	2024-01-01	20	467	23	54	0.101	0.052	0.197	NA
rs1265094_ENSG00000228789	ENSG00000228789	0.471992	-0.0101909	0.007	0.014	1	0.496	-0.00706383	0.008	0.295262	1	0	0	0.357121	1	0.330444	1	0.378108	1	rs1265094	141	chr6_31139115	ENSG00000228789	HCG22	3.09597e-16	-0.372947	3.15211e-14	-0.368879	NA	NA	0.00088814	-0.195881	3.38143e-06	-0.304376	8.54734e-13	-0.292483	0.0476919	0.233596	2.06221e-06	0.499639	3.69229e-06	0.381361	0.136088	0.160976	0.00288209	0.277094	5.35515e-05	0.35071	3.71521e-05	0.409864	0.0428396	0.174223	0.000367766	0.309295	0.000253983	0.30179	3.99831e-06	0.41366	0.0067043	0.247193	0.0605516	0.210927	1.68389e-12	-0.39723	NA	NA	1.3576e-10	-0.714393	3.37467e-08	-0.395371	0.000150502	-0.232477	2.47297e-06	-0.273619	0.434566	-0.0268948	5.48345e-08	-0.299632	1.38361e-17	-0.551063	3.92505e-07	-0.297001	NA	NA	NA	NA	2.03295e-12	-0.381807	0.0240482	-0.197387	1.43611e-07	-0.259229	1.5482e-17	-0.46098	NA	NA	NA	NA	0.62049	0.0375233	0.0147015	-0.210108	5.62582e-08	-0.286837	8.04394e-10	-0.298672	1.79305e-08	-0.505961	3.14361e-13	-0.633553	0.129632	-0.101684	NA	NA	0.590719	-0.0262575	2.07452e-05	-0.482837	0.635154	-0.0266687	NA	NA	2024-01-01	20	467	23	54	0.101	0.052	0.197	NA
rs1265094_ENSG00000234745	ENSG00000234745	0.94924	-0.0032953	0.991	0.993	1	0.511	-0.00228413	0.022	0.648839	1	0.990139	1	0.963889	1	0.928283	1	0.95001	1	rs1265094	141	chr6_31139115	ENSG00000234745	HLA-B	0.00130403	0.0875761	0.0580342	0.0612068	0.381609	0.0628826	0.0177019	0.0925007	0.010991	0.100553	0.00794285	0.0543145	0.475394	0.050159	0.998793	0.000114443	0.997481	-0.000159719	0.856479	-0.0148952	0.438122	0.0561475	0.0773976	0.0914711	0.721697	0.0188264	0.759501	0.0194923	0.598862	-0.0300066	0.514505	0.0338692	0.111356	0.0794893	0.712188	-0.0288625	0.668532	0.0348237	0.0783502	0.0532	0.989105	0.000632037	0.129863	0.104148	0.0109351	0.107809	0.0788624	0.0488362	0.26411	0.0434843	0.268279	0.0393747	0.00358795	0.0942925	0.184006	0.0469907	0.000798086	0.0857074	0.467548	0.0710458	0.00377704	0.175718	0.18973	0.0344368	0.104245	0.166085	0.347511	0.0255069	0.00489976	0.088713	0.325288	0.0664925	0.014288	0.11511	0.684239	-0.023314	0.266084	0.0744252	0.318306	0.0319768	0.744221	0.0101409	0.026507	0.119463	0.848426	0.0110432	0.783575	0.0116107	0.341735	-0.0543752	0.294324	0.0296492	0.777928	-0.0228463	0.512637	0.0602153	0.00430707	0.0670821	2024-01-01	20	467	23	54	0.101	0.052	0.197	NA
rs1265094_ENSG00000237775	ENSG00000237775	0.379681	-0.00899029	0.001	0.007	1	0.497	-0.0062316	0.006	0.0162088	0.713188	NA	NA	0.0455179	1	0.0454874	1	0.120367	1	rs1265094	141	chr6_31139115	ENSG00000237775	NA	NA	NA	NA	NA	NA	NA	NA	NA	NA	NA	NA	NA	NA	NA	NA	NA	NA	NA	NA	NA	NA	NA	NA	NA	NA	NA	NA	NA	NA	NA	NA	NA	NA	NA	NA	NA	NA	NA	NA	NA	NA	NA	NA	NA	NA	NA	NA	NA	NA	NA	NA	NA	NA	NA	NA	NA	NA	NA	NA	NA	NA	NA	NA	NA	NA	NA	NA	NA	NA	NA	NA	NA	NA	NA	NA	NA	NA	NA	NA	NA	NA	NA	NA	NA	NA	NA	NA	NA	0.157196	0.0969782	NA	NA	NA	NA	NA	NA	NA	NA	2024-01-01	20	467	23	54	0.101	0.052	0.197	NA
rs1265094_ENSG00000261272	ENSG00000261272	0.398222	-0.00864606	0.001	0.007	1	0.497	-0.00599299	0.006	0.0385926	1	NA	NA	0.0734771	1	0.0734422	1	0.156721	1	rs1265094	141	chr6_31139115	ENSG00000261272	MUC22	NA	NA	NA	NA	NA	NA	NA	NA	NA	NA	NA	NA	NA	NA	NA	NA	NA	NA	NA	NA	NA	NA	NA	NA	NA	NA	NA	NA	NA	NA	NA	NA	NA	NA	NA	NA	NA	NA	NA	NA	NA	NA	NA	NA	NA	NA	NA	NA	NA	NA	0.000235118	-0.150855	NA	NA	NA	NA	NA	NA	NA	NA	NA	NA	NA	NA	NA	NA	NA	NA	NA	NA	NA	NA	NA	NA	NA	NA	NA	NA	NA	NA	NA	NA	NA	NA	NA	NA	NA	NA	0.349445	0.0689411	NA	NA	NA	NA	0.527338	0.0396322	NA	NA	2024-01-01	20	467	23	54	0.101	0.052	0.197	NA
rs1265094_ENSG00000271821	ENSG00000271821	0.0253386	0.000861156	0.001	0	1	0.5	0.000596908	0	0.771961	1	NA	NA	0.994868	1	0.992149	1	0.682773	1	rs1265094	141	chr6_31139115	ENSG00000271821	NA	NA	NA	NA	NA	NA	NA	NA	NA	NA	NA	NA	NA	NA	NA	NA	NA	NA	NA	NA	NA	NA	NA	NA	NA	NA	NA	NA	NA	NA	NA	NA	NA	NA	NA	NA	NA	NA	NA	NA	NA	NA	NA	NA	NA	NA	NA	NA	NA	NA	NA	NA	NA	NA	NA	NA	NA	NA	NA	NA	NA	NA	NA	NA	NA	NA	NA	NA	NA	NA	NA	NA	NA	NA	NA	NA	NA	NA	NA	NA	NA	NA	NA	NA	NA	NA	NA	NA	NA	NA	NA	NA	NA	NA	NA	NA	NA	NA	NA	2024-01-01	20	467	23	54	0.101	0.052	0.197	NA
rs1265094_ENSG00000272221	ENSG00000272221	0.361675	-0.00933461	0.001	0.007	1	0.497	-0.00647026	0.006	0.00395459	0.174002	NA	NA	0.0239021	1	0.0238784	1	0.0849395	1	rs1265094	141	chr6_31139115	ENSG00000272221	NA	0.167226	-0.0732684	0.00170084	-0.176542	0.3212	-0.0805504	0.0305538	-0.153603	0.146703	-0.133916	0.00195421	-0.167603	0.353294	-0.10213	0.550645	-0.0566113	0.830784	0.021255	0.536497	0.0651676	0.43693	0.0756437	0.890685	0.0119539	0.48389	-0.0690807	0.203797	-0.147187	0.491304	-0.0600633	0.170335	-0.108672	0.903474	-0.0126785	0.388934	-0.108012	0.824073	0.0309698	0.00139834	-0.209506	0.0492199	-0.113365	0.244302	-0.140647	0.0503569	-0.142912	0.0768157	-0.119346	0.000416897	-0.239509	0.0807739	-0.0920681	0.0190436	-0.143115	0.0119704	-0.175603	0.0416735	-0.133911	0.404751	0.119564	0.35782	-0.0710336	0.000854739	-0.194125	0.888591	-0.014477	0.0085437	-0.125244	0.0496111	-0.105759	0.0921584	-0.135553	0.0714987	-0.148669	0.972016	-0.00242785	0.142728	-0.123769	0.0185341	-0.135628	0.0771151	-0.092168	0.0462331	-0.195944	0.00780134	-0.245216	0.00950436	-0.198846	0.789775	-0.0184191	0.0139987	-0.116696	0.217847	-0.14413	0.634043	0.0457428	0.0602644	-0.0705776	2024-01-01	20	467	23	54	0.101	0.052	0.197	NA
rs1265094_ENSG00000272501	ENSG00000272501	0.670975	-0.0095068	0.035	0.043	1	0.496	-0.00658961	0.008	0.612452	1	0	0	0.675303	1	0.670474	1	0.655777	1	rs1265094	141	chr6_31139115	ENSG00000272501	NA	3.93637e-08	0.219576	4.74859e-07	0.200785	0.0116671	0.162339	0.0324675	0.0920255	0.0750909	0.102372	4.29444e-05	0.160526	5.11164e-05	0.37932	0.0768613	0.145388	0.261518	0.0911658	0.0135778	0.172672	0.00136946	0.198173	0.00194332	0.221584	0.000218109	0.306109	0.0502777	0.18389	0.220232	0.0859272	0.012446	0.158108	0.0177076	0.221203	0.935514	-0.00747942	0.00105965	0.403654	0.0120042	0.123872	0.0232401	0.0889972	0.0182974	0.196924	0.000684253	0.167114	0.00172066	0.141895	1.21221e-05	0.209426	0.0327985	0.0808039	9.87302e-07	0.211667	1.40016e-11	0.334611	2.33307e-09	0.232614	0.122468	0.185245	0.689028	0.0232212	1.38957e-07	0.220104	0.314178	0.0778589	1.10158e-05	0.13844	9.45243e-08	0.221509	0.04144	0.12413	0.130192	0.0917266	0.00940859	0.160706	0.0677322	0.121065	0.000504476	0.159841	0.0199952	0.0920663	0.29866	0.0492017	0.00194499	0.16963	0.0448521	0.104658	3.86148e-05	0.210636	1.32585e-12	0.253415	2.74647e-05	0.291922	0.0133307	0.142026	4.37059e-09	0.121765	2024-01-01	20	467	23	54	0.101	0.052	0.197	NA
rs1265094_ENSG00000272540	ENSG00000272540	0.791555	-0.00543714	0.096	0.106	1	0.495	-0.00376874	0.01	0.684671	1	0	0	0.880086	1	0.878223	1	0.793262	1	rs1265094	141	chr6_31139115	ENSG00000272540	NA	0.129757	-0.0787531	0.780156	0.0151552	0.55232	-0.0347263	0.245792	0.0648804	0.767315	0.0219901	0.0728056	0.0825168	0.259804	0.134119	0.312883	-0.111074	0.210695	0.115782	0.223612	-0.0931184	0.335951	-0.0848319	0.728103	-0.0367465	0.967575	0.00424862	0.015049	-0.277208	0.972894	-0.00331871	0.174415	-0.128583	0.0606624	0.210296	0.548949	-0.0773342	0.470593	-0.101178	0.704837	-0.0232595	0.294983	-0.0434176	0.846145	0.0202172	0.151444	0.0921908	0.361285	0.0542085	0.0931471	0.10434	0.872836	-0.00742774	0.267422	-0.0559109	0.82174	0.0144483	0.349532	0.0564713	0.606521	0.0778188	0.602984	0.039215	0.824017	-0.00926115	0.0643514	-0.191291	0.0927187	-0.0785919	0.463379	-0.0363995	0.825387	-0.0224675	0.604392	-0.0370535	0.59262	0.0384183	0.701176	0.0277478	0.957273	0.0021755	0.462518	0.0310813	0.476069	0.0507029	0.450801	0.0634752	0.202453	-0.0895184	0.637342	0.0309694	0.656534	0.0196985	0.558637	0.0599954	0.171193	-0.124163	0.539072	0.0271896	2024-01-01	20	467	23	54	0.101	0.052	0.197	NA
rs1265094_ENSG00000286940	ENSG00000286940	0.329903	-0.0191513	0.014	0.028	1	0.493	-0.0132747	0.014	0.167947	1	0	0	0.221226	1	0.200614	1	0.240134	1	rs1265094	141	chr6_31139115	ENSG00000286940	MICB-DT	NA	NA	NA	NA	NA	NA	NA	NA	NA	NA	NA	NA	NA	NA	NA	NA	NA	NA	NA	NA	NA	NA	NA	NA	NA	NA	NA	NA	NA	NA	NA	NA	NA	NA	NA	NA	NA	NA	NA	NA	NA	NA	NA	NA	NA	NA	NA	NA	NA	NA	NA	NA	NA	NA	NA	NA	NA	NA	NA	NA	NA	NA	NA	NA	NA	NA	NA	NA	NA	NA	NA	NA	NA	NA	NA	NA	NA	NA	NA	NA	NA	NA	NA	NA	NA	NA	NA	NA	NA	NA	NA	NA	NA	NA	NA	NA	NA	NA	2024-01-01	20	467	23	54	0.101	0.052	0.197	NA
rs1265099_ENSG00000137310	ENSG00000137310	0.130276	-0.0391564	0.16	0.18	1	0.489	-0.0271411	0.022	0.163035	1	0.0310134	1	0.0776988	1	0.0645238	1	0.110559	1	rs1265099	645	chr6_31137635	ENSG00000137310	TCF19	0.0397683	0.0502156	0.0383775	0.0550464	0.161261	0.0656441	9.13866e-05	0.177621	0.152211	0.089732	1.691e-05	0.141566	0.22496	0.115153	0.648949	0.0367753	0.206882	0.0836313	0.487772	-0.0654651	0.634111	-0.0449942	0.179333	0.091661	0.265837	0.0816022	0.0308374	0.166994	0.186641	0.119794	0.00395618	0.155985	0.509207	0.0487268	0.172438	0.143464	0.446094	0.0916164	0.0038154	0.098461	0.0454831	0.0302024	0.366629	-0.0473808	0.412389	0.0354188	0.00567976	0.067386	0.0561856	0.0612928	1.53184e-10	0.223374	0.000162636	0.100338	0.00270135	0.109655	0.0895869	0.0524251	0.793398	-0.0354986	0.849187	0.00965726	8.48269e-05	0.0935028	0.0594561	0.129394	1.16725e-07	0.157306	0.270637	0.0266688	0.0185744	0.152564	0.742236	-0.0207116	0.0418584	0.135731	0.0927311	0.100866	9.06207e-08	0.219857	5.03266e-06	0.161046	0.0133819	0.103263	0.111254	0.0608476	0.883996	0.0049261	0.0396691	0.0926655	0.0117488	0.0739217	0.044909	0.132853	0.0792569	0.109228	2.41838e-05	0.0754275	0/1	315	122	292	137	1.211	0.905	1.622	NA
rs1265099_ENSG00000137312	ENSG00000137312	0.000753428	-0.0870589	0.206	0.265	0.0323974	0.47	-0.0603446	0.06	0.000271026	0.0116541	0.00199021	0.0855789	0.000263129	0.0113145	0.00014679	0.00631196	0.000324721	0.013963	rs1265099	645	chr6_31137635	ENSG00000137312	FLOT1	0.00224813	0.0640347	1.21628e-05	0.102492	0.215076	0.0456503	0.0736789	0.045817	0.792089	-0.0103271	0.00888412	0.0473424	0.880937	0.00818987	0.0217804	0.125423	0.00448576	0.134833	0.0161753	0.136677	0.0835989	0.117147	0.22174	0.0581397	0.535369	0.0301106	0.708153	0.014093	0.142126	0.0765206	0.0436871	0.0904993	0.627926	-0.0255783	0.318088	0.0540804	0.543796	-0.0416021	0.000686472	0.0735858	0.456911	-0.0195996	0.654909	-0.0329408	0.015575	0.0549661	0.000259379	0.0923954	0.00914231	0.0800999	0.0948849	0.0411652	3.98245e-07	0.116439	0.2735	0.0277181	0.0775695	0.0425592	0.120691	0.161226	0.00596891	0.0716673	4.92333e-06	0.0881553	0.749828	-0.017417	0.279576	0.0214037	1.69442e-05	0.0907318	0.031075	0.110041	3.10887e-06	0.128865	0.0070445	0.109242	0.0348238	0.0801863	0.0444672	0.0346028	0.0102916	0.0343698	0.000860161	0.144051	0.0195099	0.0731516	0.00894618	0.0715359	0.555902	-0.0195871	4.65585e-05	0.100007	0.0803855	0.115874	0.00185044	0.194475	1.06486e-07	0.0574364	0/1	315	122	292	137	1.211	0.905	1.622	NA
rs1265099_ENSG00000137331	ENSG00000137331	0.956068	0.00705177	0.252	0.26	1	0.497	0.00488791	0.006	0.746817	1	0.00135446	0.0582416	0.788357	1	0.778411	1	0.957089	1	rs1265099	645	chr6_31137635	ENSG00000137331	IER3	0.384427	0.0211832	0.658288	0.0132056	0.291673	0.0485347	0.150734	0.0509714	0.0974981	-0.10317	0.237277	-0.0329631	0.8095	0.0206559	0.284298	0.0845875	0.00647287	0.186014	0.293612	0.07868	0.883246	0.0101457	0.494737	0.0447507	0.0161824	0.161463	0.00930255	0.182993	0.079469	0.128687	0.0591877	0.131022	0.0557245	0.136787	0.01158	0.233592	0.496	0.0597701	0.565565	-0.0204307	0.0104495	0.0583683	0.113016	-0.0955596	0.154865	0.0644511	0.20036	-0.0526092	0.0533775	0.0840364	0.421971	0.0273106	0.479008	0.0250897	0.248055	0.0391219	0.0603295	0.0617061	0.860957	-0.0218243	0.0655946	0.0840853	0.643586	-0.0122341	0.868733	-0.00978806	0.773908	0.00864724	0.998238	-6.90497e-05	0.839386	0.0147042	0.82081	-0.00962346	0.332474	0.0459727	0.895153	0.0073292	0.152798	0.0507675	0.650378	0.0153517	0.13174	-0.103311	0.60067	-0.0361871	0.953469	0.00229114	0.578699	0.0223883	0.455617	-0.026303	0.733829	0.0294213	0.153132	0.0843382	1.62072e-05	0.14169	0/1	315	122	292	137	1.211	0.905	1.622	NA
rs1265099_ENSG00000137337	ENSG00000137337	0.0387854	-0.0393133	0.152	0.189	1	0.482	-0.0272499	0.036	0.0145974	0.627688	4.80607e-06	0.000206661	0.064669	1	0.0573232	1	0.0343818	1	rs1265099	645	chr6_31137635	ENSG00000137337	MDC1	0.605891	0.012277	0.506413	0.0187101	0.764472	-0.0142052	0.769103	0.00852872	0.679579	-0.0207857	0.603136	-0.01041	0.47147	-0.04482	0.858215	0.00980094	0.704025	0.0172632	0.284649	0.0593719	0.59405	0.0317929	0.3377	0.0399209	0.629515	-0.0232686	0.477099	-0.0291912	0.262294	0.0630501	0.406323	0.0438993	0.635075	-0.0288247	0.742761	0.0190343	0.794753	0.016278	0.945436	-0.00196877	0.144288	-0.030197	0.291434	0.0594609	0.951948	0.00190802	0.890668	0.00310757	0.286302	0.0294898	0.53672	-0.0153033	0.539856	-0.0143676	0.608642	0.0159826	0.497793	-0.0229635	0.337097	0.0961758	0.741432	0.0172927	0.604155	0.0135953	0.0843058	-0.0910744	0.511077	0.0144331	0.515138	-0.0165416	0.431889	-0.0402237	0.271395	0.0451411	0.944648	-0.00300866	0.381849	-0.0390637	0.682286	0.0128956	0.411267	-0.0216264	0.727604	-0.0121885	0.721436	-0.0170994	0.189574	-0.0399353	0.297866	-0.0242551	0.432802	-0.0152321	0.326781	0.0501832	0.599711	0.0253521	0.729268	-0.00562093	0/1	315	122	292	137	1.211	0.905	1.622	NA
rs1265099_ENSG00000137343	ENSG00000137343	0.0232545	-0.0380466	0.087	0.119	0.999942	0.484	-0.0263719	0.032	0.00633433	0.272376	2.93614e-08	1.26254e-06	0.024542	1	0.0213709	0.91895	0.0166225	0.714768	rs1265099	645	chr6_31137635	ENSG00000137343	ATAT1	0.129704	-0.0433459	0.109007	-0.0568824	0.911083	0.00463191	0.151873	-0.039532	0.880416	0.00760991	0.700729	-0.00839535	0.92021	0.00997305	0.073544	0.12764	0.974355	0.00187432	0.766413	-0.016014	0.286944	0.0749043	0.108372	0.0890486	0.877257	-0.00758987	0.115378	-0.0851651	0.661695	0.0263675	0.112689	-0.0977285	0.331877	-0.0650304	0.443075	-0.047894	0.897525	0.0112269	0.932497	0.00203071	0.928601	0.0027108	0.254342	0.0856554	0.751319	0.00980799	0.283444	-0.0248337	0.91053	-0.00350224	0.00860097	-0.0618873	0.946668	0.00157913	0.912837	0.00432299	0.550085	0.0205658	0.406059	0.123397	0.947416	-0.00376093	0.0672904	-0.0493251	0.264622	-0.0666338	0.79131	0.00651035	0.738078	-0.00877639	0.460836	-0.0318373	0.319223	-0.0320673	0.377171	-0.0458696	0.660463	-0.0181278	0.311396	-0.0264694	0.25159	-0.03056	0.554265	0.0357347	0.326958	-0.050338	0.837879	-0.00807497	0.0906993	0.0550393	0.576978	0.0142175	0.807086	-0.0119789	0.00144395	-0.176525	0.218801	-0.0330578	0/1	315	122	292	137	1.211	0.905	1.622	NA
rs1265099_ENSG00000137404	ENSG00000137404	0.422718	0.00705902	0.024	0.02	1	0.502	0.00489294	0.004	0.498046	1	0	0	0.445265	1	0.438616	1	0.454231	1	rs1265099	645	chr6_31137635	ENSG00000137404	NRM	0.639995	-0.0125733	0.177313	0.0411021	0.732013	0.0166532	0.194862	-0.0429422	0.823595	-0.0137258	0.763372	-0.00802965	0.875253	-0.00942628	0.454113	-0.0452266	0.631704	0.0216792	0.816903	-0.0124517	0.592541	0.0331888	0.519428	0.0325122	0.168643	-0.0754062	0.528926	-0.0359577	0.715536	0.0188817	0.5594	0.0257415	0.243614	0.0575822	0.458943	-0.0564943	0.814525	0.0197761	0.62263	-0.0156693	0.954164	-0.00108542	0.827755	0.0149953	0.434053	-0.0313328	0.430914	-0.0202253	0.963799	-0.0016688	0.503848	0.0175068	0.037198	-0.0661727	0.828535	-0.00740575	0.856918	-0.00494712	0.54061	0.0677758	0.897865	-0.00786186	0.0506671	-0.0562064	0.299464	0.0424087	0.200625	0.036742	0.597665	-0.0166307	0.266864	0.0868284	0.998409	0.000102794	0.0462048	-0.0987473	0.0756451	-0.0868516	0.000528453	0.0813633	0.648139	-0.0105037	0.0769519	0.0754276	0.271681	0.0582439	0.510351	0.0191674	0.369649	0.0323986	0.00168694	0.100404	0.698821	0.0306448	0.916383	-0.00710939	0.263523	-0.0221703	0/1	315	122	292	137	1.211	0.905	1.622	NA
rs1265099_ENSG00000137411	ENSG00000137411	0.629473	0.0230542	0.592	0.584	1	0.503	0.0159799	0.006	0.759356	1	0.36365	1	0.478038	1	0.438305	1	0.633534	1	rs1265099	645	chr6_31137635	ENSG00000137411	VARS2	0.0364449	-0.0820976	0.141473	-0.055341	0.786484	0.0178168	0.371106	-0.0451217	0.766213	-0.0189673	0.0703022	-0.0625029	0.0813249	-0.144685	0.0740425	-0.12458	0.198476	-0.077351	0.0237008	-0.166467	0.00382095	-0.213214	0.0740448	-0.131685	0.00910017	-0.177346	0.0794354	-0.124354	0.0389924	-0.137573	0.667043	-0.0219314	0.376119	0.0506125	0.00624345	-0.262391	0.214775	-0.11755	0.0163729	-0.113537	0.109418	-0.054247	0.236766	-0.0850369	0.207456	-0.0581558	0.191711	-0.0655183	0.638771	-0.0216226	0.623187	-0.0149409	0.183626	-0.0492918	0.074477	-0.103522	0.946636	-0.00342787	0.0757182	-0.258244	0.607711	-0.0358725	0.977935	-0.00106487	0.353111	0.0758207	0.0413805	-0.0704857	0.0124053	-0.107357	0.966047	-0.00269498	0.665913	-0.0266811	0.169639	-0.0801132	0.450158	-0.0463723	0.30208	-0.0450653	0.0210151	-0.102883	0.9068	0.00993385	0.324518	-0.0662478	0.441206	-0.0361894	0.0135025	-0.0898558	0.00473278	-0.108765	0.152937	-0.103533	0.956291	-0.00329672	0.0323618	-0.0471644	0/1	315	122	292	137	1.211	0.905	1.622	NA
rs1265099_ENSG00000146112	ENSG00000146112	0.785753	0.0309246	0.944	0.96	1	0.508	0.0214353	0.016	0.494579	1	0.0934742	1	0.280055	1	0.217309	1	0.798058	1	rs1265099	645	chr6_31137635	ENSG00000146112	PPP1R18	0.850429	-0.00433813	0.127709	-0.0337181	0.0122502	-0.108318	0.007444	-0.0821352	0.00417565	-0.125687	0.0167581	-0.0525299	0.43013	0.0367982	0.758523	0.0134817	0.57768	0.0170495	0.906263	0.00598975	0.272895	-0.0539704	0.944376	0.00252698	0.361991	-0.0399804	0.119211	0.061915	0.152762	0.0544351	0.206194	0.0393401	0.821951	0.00724701	0.930933	-0.00386534	0.655863	0.020542	0.00363091	-0.0726526	0.0543884	-0.0393586	0.159988	-0.0953332	0.985387	0.000645617	0.196241	-0.0264724	0.41847	-0.0293341	0.56513	-0.0132957	0.0903288	-0.0412184	0.11619	-0.0413214	0.603792	-0.00995443	0.598903	0.0340315	0.297413	-0.0424968	0.123895	-0.0314451	0.634558	-0.0182468	0.945589	-0.00154582	0.0330612	-0.0497343	0.272542	-0.0564316	0.0116558	0.0658667	0.886988	0.00425696	0.357442	-0.0275165	0.0629669	-0.0469158	0.155902	-0.030342	0.62886	-0.0182856	0.451941	-0.0287654	0.073752	-0.0392802	0.92926	0.00409811	0.694089	-0.00814964	0.810228	-0.0186744	0.512769	-0.0352446	0.217196	-0.0160473	0/1	315	122	292	137	1.211	0.905	1.622	NA
rs1265099_ENSG00000168631	ENSG00000168631	0.618414	-0.00113553	0.001	0.002	1	0.5	-0.000787089	0	0.502156	1	NA	NA	0.511102	1	0.511084	1	0.545926	1	rs1265099	645	chr6_31137635	ENSG00000168631	MUCL3	NA	NA	0.260238	-0.0628631	NA	NA	NA	NA	NA	NA	NA	NA	NA	NA	NA	NA	NA	NA	NA	NA	NA	NA	NA	NA	NA	NA	NA	NA	NA	NA	NA	NA	NA	NA	0.00787376	-0.287056	NA	NA	NA	NA	NA	NA	0.533743	-0.0609484	NA	NA	NA	NA	0.826111	0.0155684	0.86227	0.00494171	0.683153	0.0236967	NA	NA	NA	NA	NA	NA	NA	NA	0.00780432	-0.0633176	0.398572	0.0696399	NA	NA	0.942273	0.00328903	0.279147	-0.118476	NA	NA	0.0462636	0.155024	0.84453	0.0175933	NA	NA	NA	NA	0.986279	0.00186282	0.969877	-0.00342127	0.912031	0.00331782	0.514677	-0.0439817	0.292997	-0.0527049	0.217493	0.143637	0.740296	0.0175123	NA	NA	0/1	315	122	292	137	1.211	0.905	1.622	NA
rs1265099_ENSG00000196230	ENSG00000196230	0.928923	0.0156534	1	1	1	0.497	0.0108501	0.006	0.816056	1	0.553968	1	0.561893	1	0.258252	1	0.931356	1	rs1265099	645	chr6_31137635	ENSG00000196230	TUBB	0.711481	-0.00853352	0.600789	0.0135867	0.833032	-0.00937054	0.351272	-0.0278734	0.509437	0.0340717	0.0021468	-0.0633574	0.328149	-0.0650738	0.412479	0.0478667	0.0436701	0.117455	0.0781019	-0.0832903	0.27495	-0.0553102	0.560273	0.0296563	0.765024	-0.0148846	0.04931	-0.0826469	0.747184	0.0120357	0.958722	-0.00260188	0.227934	0.0803946	0.285375	-0.0770124	0.578731	0.0316043	0.00996889	-0.0766762	0.92587	-0.00130702	0.00977912	0.0764902	0.411638	0.0272265	0.517691	0.0139704	0.865331	0.0064995	0.758481	0.00562929	0.964375	-0.00112085	0.0521513	0.0663356	0.935837	0.00246807	0.555721	0.0812939	0.100142	0.0778167	0.736203	0.00689868	0.656385	-0.0215873	0.700117	-0.0110986	0.704767	-0.00918073	0.0464119	0.11786	0.129547	0.0484523	0.709521	0.0138228	0.822508	0.00924737	0.391093	0.0209481	0.611066	-0.0103884	0.642598	0.0172432	0.87776	0.00430308	0.153651	0.0383788	0.932412	-0.00197126	0.87929	0.00372825	0.673674	-0.0301362	0.457808	-0.0355419	0.010593	0.0355402	0/1	315	122	292	137	1.211	0.905	1.622	NA
rs1265099_ENSG00000196260	ENSG00000196260	0.240239	-0.00373347	0.001	0.003	1	0.499	-0.00258785	0.002	0.0170742	0.734192	NA	NA	0.0367956	1	0.0367775	1	0.0685523	1	rs1265099	645	chr6_31137635	ENSG00000196260	SFTA2	0.215376	-0.0665406	0.709017	-0.0218932	0.361994	0.0763365	NA	NA	NA	NA	NA	NA	0.855601	-0.0214872	0.144384	-0.161599	0.536963	0.057553	NA	NA	NA	NA	NA	NA	0.7256	-0.0320487	0.334523	0.10707	0.586068	0.0563639	0.256838	0.0939756	0.253784	0.10897	0.49179	0.0850115	0.568896	0.0659841	0.325048	0.0695427	NA	NA	NA	NA	NA	NA	NA	NA	0.132952	0.105629	0.0536639	0.0506422	0.372727	0.0493865	NA	NA	NA	NA	0.0160097	0.343036	0.412875	0.0708519	0.0884419	0.0363436	0.887897	0.0121194	0.0491107	0.0793212	0.551577	0.0347705	NA	NA	0.00740237	-0.1655	0.0283428	0.178546	0.238514	0.111044	NA	NA	NA	NA	0.744301	0.0359695	0.925799	-0.00788291	0.4061	0.0294896	0.167397	0.0814884	0.406274	0.0316275	0.600967	-0.0532919	0.814095	0.0109397	NA	NA	0/1	315	122	292	137	1.211	0.905	1.622	NA
rs1265099_ENSG00000198563	ENSG00000198563	0.236239	-0.0308078	0.294	0.316	1	0.489	-0.0213543	0.022	0.225662	1	0.61538	1	0.233429	1	0.230474	1	0.228825	1	rs1265099	645	chr6_31137635	ENSG00000198563	DDX39B	0.212078	-0.0327351	0.733414	0.00829138	0.610987	0.0180361	0.943738	-0.00201449	0.917895	0.0051189	0.338205	-0.0229641	0.313388	0.0903109	0.0168136	0.134516	0.275101	0.0562719	0.750393	0.0147486	0.977161	0.00147594	0.944976	-0.00329421	0.096484	0.0846406	0.759662	0.0184572	0.799043	-0.0156809	0.887822	0.00828496	0.826079	0.0122667	0.961211	0.00451045	0.0423215	0.157445	0.884506	0.00439448	0.200234	0.0255443	0.145166	-0.115358	0.25266	-0.0356839	0.117209	-0.0475355	0.716422	-0.0116771	0.91368	0.00264413	0.271845	0.0230323	0.165887	0.0354722	0.130927	0.0394569	0.751052	0.0371497	0.382484	0.0406025	0.777562	0.00645798	0.618631	-0.0308931	0.461087	0.0146919	0.599538	-0.0123265	0.0994781	-0.10171	0.324518	-0.0320778	0.701511	-0.0166985	0.480534	0.0290101	0.836629	-0.00555437	0.607089	0.0120819	0.98004	-0.00111403	0.709317	-0.0136268	0.52603	0.0190913	0.0203591	0.0428804	0.519313	-0.0148031	0.516124	0.03733	0.811099	-0.0159822	0.353193	-0.0236726	0/1	315	122	292	137	1.211	0.905	1.622	NA
rs1265099_ENSG00000204469	ENSG00000204469	0.0682427	-0.0319245	0.105	0.132	1	0.487	-0.0221283	0.026	0.0341468	1	0.000384127	0.0165175	0.0733489	1	0.07188	1	0.0577737	1	rs1265099	645	chr6_31137635	ENSG00000204469	PRRC2A	0.225791	0.0252445	0.877456	-0.00278414	0.995938	0.000229204	0.28738	0.0259849	0.369472	0.0351095	0.570911	0.0107996	0.368244	0.0455115	0.905679	0.00576543	0.925238	0.00443133	0.855815	0.00731159	0.805482	0.00901474	0.114366	0.0476365	0.977428	0.00104857	0.462223	-0.0267863	0.64018	0.0210062	0.413702	0.0406185	0.83097	-0.00982383	0.346194	0.0601136	0.192486	0.10018	0.721049	0.00997574	0.66176	0.00581284	0.489258	-0.0322285	0.693437	0.0099672	0.627202	0.00979941	0.125589	-0.0398264	0.506263	0.0158313	0.917139	0.00194779	0.787818	-0.00724674	0.1337	0.0307621	0.644931	0.0705648	0.527726	-0.0226079	0.979084	-0.000506971	0.344426	0.0591596	0.0768266	-0.0443543	0.943203	0.00131172	0.0441727	-0.101153	0.0175183	-0.0637356	0.951782	-0.00248706	0.211882	-0.0450969	0.742516	0.00690808	0.533861	-0.0111626	0.471252	-0.0238462	0.415371	-0.0291268	0.625713	0.012746	0.84571	0.0046761	0.3303	-0.0183992	0.355235	-0.0541633	0.598658	-0.0319555	0.524385	0.00770656	0/1	315	122	292	137	1.211	0.905	1.622	NA
rs1265099_ENSG00000204498	ENSG00000204498	0.914185	-0.000506363	0.021	0.022	1	0.5	-0.000350984	0	0.866462	1	0	0	0.953134	1	0.952253	1	0.914444	1	rs1265099	645	chr6_31137635	ENSG00000204498	NFKBIL1	0.311335	0.0248581	0.111113	-0.0367845	0.572888	-0.0262639	0.860186	-0.0050416	0.405264	-0.0466418	0.684294	0.00847619	0.64908	0.0324754	0.44114	0.0585423	0.17334	0.065343	0.561912	-0.0259712	0.191781	0.0945309	0.42458	0.0445733	0.0970106	0.0800833	0.762309	-0.0189664	0.138933	0.0881068	0.961218	-0.00238667	0.860502	-0.00998108	0.873897	0.012492	0.223005	-0.104064	0.00605716	-0.0818999	0.899952	0.00237225	0.715079	-0.0129888	0.0331598	0.0589221	0.473245	0.016171	0.272596	0.037654	0.0731438	-0.0456512	0.307434	0.0273727	0.774627	0.0100721	0.228373	0.0397548	0.588942	-0.084041	0.751494	0.0146773	0.299071	-0.0269631	0.503297	0.0411086	0.807097	0.00512245	0.447883	0.0208098	0.956479	0.00195864	0.973216	-0.000951309	0.827449	0.0115949	0.0117127	0.12384	0.920706	0.00239397	0.118226	-0.0320808	0.351034	0.0427153	0.405741	0.0344917	0.908616	0.00319086	0.0217289	0.0728287	0.944081	-0.00170386	0.270028	-0.0683097	0.242685	-0.0636336	0.262739	-0.0235726	0/1	315	122	292	137	1.211	0.905	1.622	NA
rs1265099_ENSG00000204516	ENSG00000204516	0.653398	0.0161737	0.723	0.752	1	0.495	0.0112108	0.01	0.634706	1	0.0175455	0.754457	0.630726	1	0.577348	1	0.669219	1	rs1265099	645	chr6_31137635	ENSG00000204516	MICB	7.45521e-08	0.236226	4.78564e-06	0.175898	0.000695739	0.231723	4.29053e-07	0.286596	5.63797e-05	0.27807	1.29971e-10	0.290865	0.00482954	0.254734	0.0928034	0.149183	0.00969222	0.182483	0.00524615	0.281551	0.00205206	0.341893	0.00213665	0.246989	0.000424413	0.283441	0.00516234	0.206717	0.00025799	0.217121	0.0325344	0.149195	0.0511985	0.159805	0.827353	0.016995	0.235595	0.105899	0.000436623	0.146713	7.6522e-12	0.275267	0.010189	0.21436	0.000575544	0.166253	3.0398e-05	0.171408	2.30226e-08	0.272858	1.42891e-10	0.296945	3.17155e-05	0.185094	5.69771e-05	0.210077	0.000334593	0.138026	0.276531	0.127942	0.00139993	0.224107	0.000164047	0.136948	0.0188807	0.167506	2.81732e-05	0.177715	1.78257e-09	0.305708	0.35257	0.068995	0.00543093	0.1834	0.0120272	0.153443	0.111247	0.102093	7.82652e-09	0.28428	7.30866e-09	0.243213	0.00443733	0.102938	0.0265867	0.139544	0.000286728	0.161841	0.000420553	0.189161	1.26339e-07	0.180372	0.000642469	0.339573	7.29095e-05	0.371051	0.0217658	0.0688959	0/1	315	122	292	137	1.211	0.905	1.622	NA
rs1265099_ENSG00000204520	ENSG00000204520	0.59256	0.00761496	0.971	0.963	1	0.503	0.00527829	0.006	0.805997	1	0.713501	1	0.771405	1	0.748293	1	0.582388	1	rs1265099	645	chr6_31137635	ENSG00000204520	MICA	0.284348	0.0398676	0.297517	0.0350755	0.981481	-0.0014376	0.131275	0.0628573	0.136296	0.102868	0.578587	-0.0222654	0.762921	0.0294121	0.11754	0.115442	0.315279	0.0807069	0.74167	-0.035908	0.625759	0.0492924	0.172391	0.0940985	0.346043	0.0585733	0.371764	0.0750856	0.0246977	0.16104	0.0954465	0.111394	0.126922	0.139433	0.157541	0.104468	0.473909	0.0778361	0.889905	0.00634759	0.0384193	0.11563	0.136021	-0.135235	0.414558	0.0375942	0.976115	-0.00153749	0.851608	-0.00831183	0.29501	0.0384486	0.88405	-0.00566626	0.272819	0.0527773	0.130461	0.0700569	0.254027	0.172794	0.713113	-0.0207421	0.674756	-0.0146304	0.161554	0.136547	0.382104	0.0347863	0.592014	0.0246801	0.115481	0.0917964	0.270396	0.0716868	0.60215	0.0295303	0.0644191	0.118527	0.889981	0.00450073	0.697593	-0.0145332	0.799218	-0.0194175	0.599954	-0.0364708	0.596733	0.0286794	0.207439	0.0697012	0.153846	0.0557412	0.015551	0.159686	0.101859	0.0921845	0.949123	0.00203721	0/1	315	122	292	137	1.211	0.905	1.622	NA
rs1265099_ENSG00000204525	ENSG00000204525	0.521465	0.0307273	1	1	1	0.506	0.0212986	0.012	0.627747	1	0.443955	1	0.19026	1	0.00617603	0.265569	0.53808	1	rs1265099	645	chr6_31137635	ENSG00000204525	HLA-C	0.0350401	0.0731572	0.0418618	0.0860824	0.427683	-0.0613183	0.575302	-0.0347848	0.705552	0.0276155	0.752547	0.00995374	0.769454	-0.0288788	0.582878	0.04387	0.833143	-0.0142613	0.289122	0.105023	0.11666	0.126625	0.336085	0.0708842	0.190211	0.0931973	0.955442	-0.00445566	0.149364	0.110211	0.440154	-0.0510233	0.868762	0.0119332	0.200544	0.124669	0.16044	-0.173487	0.869154	-0.00717649	0.776706	-0.0160522	0.279336	-0.0973029	0.325799	0.0563825	0.0596596	0.0624114	0.691558	0.023543	0.45519	-0.0318706	0.727514	0.0168795	0.473655	-0.038909	0.229511	-0.0538096	0.907078	-0.0231209	0.454985	-0.0596783	0.579882	0.0236039	0.779772	-0.0299159	0.216742	0.0510749	0.38508	0.0351338	0.913389	0.0107312	0.643721	-0.0302312	0.725644	0.0266659	0.869399	0.0121893	0.0168388	0.107886	0.00381581	0.118348	0.675805	0.0262623	0.729069	-0.0258396	0.286448	0.0493651	0.46294	-0.0373506	0.419389	-0.0327927	0.055158	0.186781	0.57472	0.0543423	0.748305	-0.00912353	0/1	315	122	292	137	1.211	0.905	1.622	NA
rs1265099_ENSG00000204528	ENSG00000204528	0.112944	-0.00614481	0	0.005	1	0.498	-0.00425926	0.004	8.54869e-05	0.00367594	NA	NA	0.00218747	0.0940614	0.00218562	0.0939817	0.0056843	0.244425	rs1265099	645	chr6_31137635	ENSG00000204528	NA	5.32787e-05	0.213172	1.30748e-05	0.266153	NA	NA	0.0146022	0.171523	0.241432	0.112738	0.000863113	0.175223	NA	NA	NA	NA	NA	NA	0.137595	0.151719	0.285193	0.112291	NA	NA	NA	NA	NA	NA	NA	NA	NA	NA	NA	NA	0.0886743	0.204242	0.598897	0.0658779	0.00120736	0.231674	0.00251002	0.181951	0.0761184	0.209287	0.001851	0.217224	0.0170701	0.129716	0.00733645	0.189336	2.11474e-05	0.268664	0.004108	0.177248	0.000185265	0.252352	0.000865069	0.219784	0.311621	0.219627	0.000553202	0.292757	9.6866e-06	0.262706	0.00448434	0.325919	1.35662e-05	0.219248	0.00113792	0.186613	0.0196743	0.244644	0.000405371	0.25496	0.0955102	0.152963	0.00232433	0.259512	1.10373e-05	0.263857	0.000478667	0.191895	0.00166478	0.253679	0.00340763	0.255674	0.000268433	0.209383	0.134251	0.122111	1.6009e-05	0.238026	0.424358	0.0904599	0.158306	0.149694	0.000168205	0.131446	0/1	315	122	292	137	1.211	0.905	1.622	NA
rs1265099_ENSG00000204531	ENSG00000204531	0.821224	0.00803983	0.162	0.163	1	0.5	0.00557279	0	0.975198	1	0.199324	1	0.719618	1	0.70811	1	0.824781	1	rs1265099	645	chr6_31137635	ENSG00000204531	POU5F1	0.123842	0.0721476	0.425503	0.0447025	0.818689	0.0188215	0.157664	0.0833339	0.38509	0.0622162	0.00661609	0.126479	0.868293	0.0204263	0.182384	0.148529	0.564956	0.0571623	0.980497	0.00232555	0.599625	0.0545876	0.0912082	0.170065	0.0876574	0.179044	0.290486	0.111946	0.531191	0.0688664	0.230087	0.111009	0.00706232	0.286106	0.693333	0.0455299	0.453855	0.0984149	0.159794	0.0850065	0.440056	0.0441204	0.124417	0.153183	0.137495	0.0848105	0.448656	0.0250723	0.949965	0.00363853	1.05343e-05	0.254965	0.768565	0.0143189	0.125183	0.0856465	0.680984	0.0189099	0.552562	0.105191	0.0353989	0.141023	0.0500521	0.10096	0.662	0.0430447	9.84852e-05	0.174971	0.141098	0.0836563	0.828037	0.0220889	0.0857833	0.104124	0.0953579	0.139415	0.058765	0.121511	0.00158733	0.162571	0.0293226	0.103434	0.0250434	0.100007	0.0206705	0.183223	0.00108093	0.128319	0.88883	-0.00893832	0.792992	-0.0120051	0.556329	-0.0537022	0.3406	0.0777864	0.0956479	0.0498427	0/1	315	122	292	137	1.211	0.905	1.622	NA
rs1265099_ENSG00000204536	ENSG00000204536	0.891216	0.0233455	0.631	0.647	1	0.5	0.0161818	0	0.979474	1	0.0486298	1	0.473179	1	0.432094	1	0.895045	1	rs1265099	645	chr6_31137635	ENSG00000204536	CCHCR1	1.15938e-05	0.145957	1.19259e-05	0.131244	0.411086	0.0348711	0.0147961	0.100314	0.0610091	0.0915241	0.0609938	0.0573872	0.0542273	0.166835	0.100836	0.115974	0.598078	0.0295706	0.0013727	0.207186	0.000444799	0.296067	0.528881	0.0415607	0.272825	-0.0679875	0.70289	0.0277612	0.671422	0.0275008	0.699035	-0.0221519	0.00901719	0.171434	0.0131329	0.202439	0.925531	0.00898248	4.61554e-05	0.13278	0.100806	-0.0336549	0.328401	-0.0919891	0.203698	0.0433176	6.44558e-05	0.115058	0.0179216	0.0902571	1.55217e-15	0.263154	0.000111608	0.111366	0.000961167	0.132802	0.513422	-0.0209867	0.434294	0.13775	0.0037442	0.173802	4.54951e-11	0.212607	0.0309732	0.16481	7.90253e-05	-0.140082	0.0474004	0.0631172	0.0337142	0.103282	0.96225	0.00245715	0.000111436	0.201134	1.33658e-05	0.17928	2.31809e-11	0.246255	8.68337e-05	0.128733	0.0162515	0.168364	0.000147166	0.211214	0.0839466	0.0611724	2.81952e-09	-0.287999	0.00130495	0.0987003	0.0327728	0.115358	0.0051772	0.145655	1.02301e-05	0.119316	0/1	315	122	292	137	1.211	0.905	1.622	NA
rs1265099_ENSG00000204538	ENSG00000204538	0.221371	-0.00659159	0.004	0.009	1	0.498	-0.00456894	0.004	0.0869221	1	0	0	0.149014	1	0.12101	1	0.149076	1	rs1265099	645	chr6_31137635	ENSG00000204538	PSORS1C2	0.150966	-0.0762583	0.147536	-0.0822663	0.361188	-0.0794132	0.00018587	-0.250088	0.0783566	-0.160792	1.68173e-05	-0.234844	0.0806331	-0.202714	0.478816	-0.0746508	0.275384	-0.112772	0.821742	0.0224106	0.528397	-0.0661777	0.540917	-0.0599997	0.753847	0.0322822	0.492649	-0.0751344	NA	NA	0.861053	-0.0182423	0.499707	0.0717539	0.789502	0.0323331	0.519778	-0.0851564	0.0891459	-0.108873	0.0210078	-0.117159	0.235397	-0.120602	0.287448	-0.0824794	0.0458595	-0.131212	0.0823929	-0.121581	7.26708e-10	0.363211	0.0106501	-0.147341	0.034306	-0.156617	0.211935	-0.0806632	0.713313	-0.0593655	0.819843	-0.0198919	0.000325277	-0.214318	0.144432	0.140128	0.606238	0.0256324	0.255177	-0.0670124	0.072896	-0.176619	0.489588	-0.050666	0.0986232	-0.125982	0.407124	-0.0757163	0.11797	-0.0454292	1.39872e-06	-0.120131	0.0245525	-0.18725	0.313421	0.0899749	0.0252329	-0.12232	3.26627e-05	0.204317	1.43639e-05	-0.246067	0.0850714	-0.17929	0.669133	-0.0364278	NA	NA	0/1	315	122	292	137	1.211	0.905	1.622	NA
rs1265099_ENSG00000204539	ENSG00000204539	0.330121	-0.0108904	0.036	0.045	1	0.496	-0.00754862	0.008	0.259301	1	0	0	0.325485	1	0.323799	1	0.308213	1	rs1265099	645	chr6_31137635	ENSG00000204539	CDSN	NA	NA	NA	NA	NA	NA	NA	NA	NA	NA	NA	NA	NA	NA	NA	NA	NA	NA	NA	NA	NA	NA	NA	NA	NA	NA	NA	NA	NA	NA	NA	NA	NA	NA	NA	NA	NA	NA	NA	NA	NA	NA	NA	NA	NA	NA	NA	NA	NA	NA	NA	NA	NA	NA	NA	NA	NA	NA	NA	NA	NA	NA	NA	NA	NA	NA	NA	NA	NA	NA	NA	NA	NA	NA	NA	NA	NA	NA	0.78226	-0.00757692	0.6722	0.00833576	NA	NA	NA	NA	NA	NA	NA	NA	NA	NA	NA	NA	0.255322	0.0919978	NA	NA	0/1	315	122	292	137	1.211	0.905	1.622	NA
rs1265099_ENSG00000204540	ENSG00000204540	0.081586	-0.0440135	0.541	0.58	1	0.48	-0.0305078	0.04	0.0635135	1	0.240656	1	0.180928	1	0.130665	1	0.0839135	1	rs1265099	645	chr6_31137635	ENSG00000204540	PSORS1C1	0.208057	-0.0577075	0.496113	-0.0319563	0.0220234	-0.191875	1.27953e-05	-0.272487	0.120481	-0.130848	0.00411616	-0.146241	0.356994	-0.107586	0.0382093	-0.20954	0.814812	-0.0242342	0.050164	-0.191789	0.197307	-0.141421	0.988659	0.00124975	0.498408	-0.0602869	0.670931	-0.0435445	0.798718	-0.0245515	0.443077	-0.0734052	0.162995	-0.143207	0.993195	0.00101868	0.750146	0.0339412	0.0102485	-0.128441	0.18365	-0.0569909	0.130453	0.166233	0.0333643	-0.146277	0.0102838	-0.162596	0.0451881	-0.131606	0.50022	0.0411196	0.00446208	-0.141282	0.00457237	-0.181832	0.013731	-0.160384	0.244075	-0.164097	0.559273	0.0499203	4.03995e-07	-0.270593	0.718002	0.0339459	0.300899	0.0489235	0.569976	0.0329542	0.00976197	-0.212335	0.0162624	-0.162524	0.328567	0.0664312	0.843034	-0.016906	0.661108	0.0215001	0.107953	-0.0626948	0.0290168	-0.16624	0.632461	0.0415297	0.0081442	-0.154228	0.00587069	0.122596	7.99352e-08	-0.283704	0.0400624	-0.174422	0.169388	-0.108519	NA	NA	0/1	315	122	292	137	1.211	0.905	1.622	NA
rs1265099_ENSG00000204560	ENSG00000204560	0.68848	-0.00534551	0.099	0.105	1	0.497	-0.00370522	0.006	0.605498	1	0.0361724	1	0.762333	1	0.758498	1	0.687885	1	rs1265099	645	chr6_31137635	ENSG00000204560	DHX16	0.25154	0.0346615	0.060874	0.0670108	0.177369	0.0790289	0.0643657	0.0672194	0.441412	0.0467608	0.103421	0.0382133	0.666121	-0.0301334	0.814182	-0.0180322	0.0370506	0.138098	0.0341018	0.101541	0.0491237	0.0976515	0.850702	0.00885618	0.219349	0.0619815	0.0315499	0.121468	0.195185	0.0759817	0.0772577	0.104744	0.577962	-0.0334919	0.90016	-0.00856438	0.299115	-0.0810325	0.24032	0.0430154	0.200172	0.0223357	0.927575	0.00444741	0.813191	0.00778069	0.861037	0.00404859	0.125374	0.0529821	0.761567	0.00884876	0.391294	0.0221241	0.0602671	0.0706555	0.489143	-0.0194009	0.00254003	0.448644	0.0155123	0.134789	0.0381501	0.0627852	0.932457	0.00604714	0.111186	0.0222094	0.587511	0.0155456	0.217483	0.0809556	0.472857	0.0296982	0.864459	0.00846388	0.0299792	0.110235	0.140356	0.0419331	0.0291585	0.063873	0.846859	0.00624137	0.23497	0.0641034	0.298735	0.0328745	0.00425927	0.0977738	0.0426259	0.0594609	0.510158	0.0598571	0.77232	0.0240459	0.659432	-0.00979248	0/1	315	122	292	137	1.211	0.905	1.622	NA
rs1265099_ENSG00000204564	ENSG00000204564	0.0657382	-0.0345736	0.085	0.109	1	0.488	-0.0239646	0.024	0.0413433	1	0.0337435	1	0.0417552	1	0.0349077	1	0.0490615	1	rs1265099	645	chr6_31137635	ENSG00000204564	C6orf136	0.699353	0.0113554	0.100377	-0.0523403	0.295563	0.0493248	0.649909	0.0175684	0.702848	-0.0251851	0.985434	-0.000595412	0.731042	-0.0182472	0.492657	-0.0320964	0.548381	0.023899	0.80296	-0.0083788	0.913187	0.0055924	0.24421	0.0413365	0.110362	0.0462085	0.279567	-0.0367671	0.656797	0.0170058	0.0508929	0.0730361	0.652328	-0.0197751	0.697573	-0.0232676	0.315651	0.0475253	0.729547	0.0152226	0.204724	0.0326629	0.410739	-0.0489293	0.064853	0.0618515	0.0709469	-0.0333039	0.238323	0.03952	0.616295	-0.01248	0.822651	-0.00495612	0.235653	0.0263949	0.08535	0.0370743	0.378941	-0.0952576	0.322541	-0.0483533	0.844238	0.00517053	0.603103	0.0281169	0.743687	0.00520241	0.392934	0.0278515	0.148197	0.0764641	0.788055	0.0108993	0.39427	-0.0361254	0.502925	-0.0300948	0.502649	-0.0192533	0.037847	0.0590403	0.871163	0.00419452	0.0795501	0.0862496	0.33071	0.0210837	0.272786	0.0624095	0.4346	0.017151	0.271325	0.0826457	0.837422	-0.0114755	0.625425	0.0113679	0/1	315	122	292	137	1.211	0.905	1.622	NA
rs1265099_ENSG00000204580	ENSG00000204580	0.137838	-0.0307694	0.127	0.149	1	0.489	-0.0213277	0.022	0.116708	1	0.481692	1	0.122514	1	0.111321	1	0.122226	1	rs1265099	645	chr6_31137635	ENSG00000204580	DDR1	0.401947	-0.0194256	0.964219	-0.00106559	0.585372	0.0201738	0.154592	-0.057635	0.679233	-0.0304099	0.123596	-0.0448162	0.20794	-0.076785	0.0244219	-0.0861638	0.722439	0.0125094	0.0307432	-0.120541	0.213587	-0.0546463	0.378721	-0.0235949	0.380824	-0.0246563	0.075024	-0.0710411	0.568455	0.0234181	0.385567	-0.0336646	0.310808	0.0377739	0.337216	0.0542753	0.0316445	-0.118121	0.0289698	-0.0481424	0.268942	-0.0212728	0.076415	-0.108896	0.0407638	-0.0676468	0.0552906	-0.0429808	0.0217253	-0.104029	0.14113	0.0370856	0.00061981	-0.116758	0.325663	-0.0298313	0.431094	-0.0312601	0.00706126	0.237	0.0678716	-0.12799	0.0316585	-0.0461743	0.743425	-0.0193257	0.646568	-0.0133117	0.0326393	-0.063484	0.973159	-0.00220101	0.996675	-0.000123222	0.121922	0.0843702	0.171587	-0.0353718	0.472858	-0.0156037	0.0652699	-0.0363649	0.80629	-0.0085635	0.0374821	-0.130854	0.0354476	-0.0544031	0.797085	-0.00788027	0.8629	0.0045785	0.178694	-0.0934557	0.98928	-0.000482895	0.125567	0.0569888	0/1	315	122	292	137	1.211	0.905	1.622	NA
rs1265099_ENSG00000206337	ENSG00000206337	0.0656336	-0.0303632	0.14	0.175	1	0.483	-0.0210462	0.034	0.0197386	0.848759	2.63957e-18	1.13501e-16	0.140116	1	0.130504	1	0.0637788	1	rs1265099	645	chr6_31137635	ENSG00000206337	HCP5	0.0211837	-0.0674099	0.233445	-0.0400818	0.472188	-0.0486857	0.0417387	-0.0637931	0.887992	-0.00672718	0.0380997	-0.0445818	0.609655	-0.0416309	0.162126	-0.113132	0.101246	-0.0960025	0.304272	-0.0819312	0.805709	0.0189297	0.222444	-0.0812724	0.00792901	-0.151396	0.625536	0.0283217	0.691952	0.0246352	0.695017	-0.0234228	0.935808	0.005395	0.295792	-0.0871084	0.162413	-0.132293	0.00355972	-0.119184	0.051748	-0.0976329	0.00551465	-0.221242	0.472224	-0.0295265	0.811776	-0.00641582	0.000918893	-0.139561	0.0258748	-0.0859914	0.000370257	-0.123583	0.250675	-0.0529863	0.000395215	-0.110175	0.475203	-0.124647	0.175343	-0.0796861	0.00668512	-0.0804267	0.748256	-0.0286679	0.0241142	-0.0765528	0.0938057	-0.0565975	0.909265	-0.00793727	0.00321287	-0.128304	0.0548828	-0.134846	0.348351	0.0644237	0.000577094	-0.0904476	0.00506193	-0.0845387	0.365261	-0.040605	0.01833	-0.132415	0.50349	-0.0240332	0.250228	-0.056492	0.00183397	-0.104118	0.951959	-0.00510975	0.719084	-0.0262895	0.408797	-0.0243406	0/1	315	122	292	137	1.211	0.905	1.622	NA
rs1265099_ENSG00000206344	ENSG00000206344	0.283404	0.0121573	0.039	0.033	1	0.503	0.0084268	0.006	0.391754	1	0	0	0.30159	1	0.291022	1	0.320941	1	rs1265099	645	chr6_31137635	ENSG00000206344	HCG27	6.56081e-23	0.364121	2.39213e-11	0.274494	3.19847e-07	0.324448	3.81966e-11	0.194183	0.000288052	0.19932	5.96362e-19	0.267019	0.00266582	0.297046	0.000199774	0.296856	0.00662679	0.219296	0.00179693	0.212125	0.00501973	0.199718	0.00354831	0.222775	0.00847655	0.207652	4.42378e-05	0.33587	0.00547894	0.235035	0.000808599	0.23637	0.00014973	0.334705	0.1041	0.18361	0.0141932	0.257198	3.03267e-10	0.311934	7.34219e-11	0.22748	0.0492273	0.148773	3.14226e-09	0.263452	6.41436e-08	0.218863	6.78963e-12	0.250641	5.90006e-09	0.212215	2.93896e-17	0.261035	1.26241e-10	0.288308	2.01045e-08	0.214385	0.00130167	0.439096	4.30234e-08	0.35816	2.70593e-19	0.294592	0.0137645	0.226081	2.63589e-16	0.247423	2.89222e-23	0.392079	1.43337e-05	0.285628	9.50115e-08	0.311544	6.4901e-06	0.345075	1.68549e-07	0.287121	4.23864e-11	0.287968	3.15688e-14	0.309641	5.26275e-07	0.30049	1.29661e-07	0.259939	2.11314e-05	0.209122	9.79955e-08	0.278617	9.02084e-19	0.270922	0.027671	0.139577	0.0044338	0.145341	5.1943e-11	0.118745	0/1	315	122	292	137	1.211	0.905	1.622	NA
rs1265099_ENSG00000213760	ENSG00000213760	7.54098e-07	0.00494105	0.003	0	3.24262e-05	0.502	0.00342488	0.004	0.151761	1	0.268935	1	0.992025	1	0.987642	1	0.047023	1	rs1265099	645	chr6_31137635	ENSG00000213760	ATP6V1G2	0.795432	0.0110021	0.557551	0.0279955	0.546518	0.0376242	0.143565	0.071209	0.865472	0.011674	0.255633	0.0464001	0.77978	-0.0102357	0.694231	0.0126044	0.729666	0.00986885	0.600151	-0.0205131	0.439462	-0.0340621	0.222475	0.0318505	0.741987	0.00787361	0.303757	0.0255324	0.554346	-0.0183816	0.358406	0.0306412	0.599896	-0.0171114	0.332609	-0.0635191	0.397066	0.0422688	0.438726	0.0400335	0.774218	0.00941244	0.669962	-0.0361748	0.58937	-0.0169143	0.74845	0.00822097	0.959109	0.0026185	0.739444	0.0162704	0.282043	0.0390233	0.37942	0.0461736	0.175426	0.0662629	0.644721	0.0657337	0.507527	-0.0536301	0.634619	0.0189693	0.467182	-0.0725507	0.655611	0.0176249	0.823211	-0.00940998	0.746953	0.0266734	0.424974	0.0506644	0.799051	0.016662	0.307555	0.0660666	0.611442	-0.0264522	0.497825	0.0322437	0.0543975	0.0991369	0.250836	0.0702662	0.802076	0.00949665	0.0501814	0.0989144	0.169497	0.0462078	0.911096	-0.0110423	0.566093	-0.0383445	0.543962	-0.0235057	0/1	315	122	292	137	1.211	0.905	1.622	NA
rs1265099_ENSG00000213780	ENSG00000213780	0.826789	0.00380414	0.073	0.071	1	0.501	0.00263683	0.002	0.842819	1	0.450611	1	0.806113	1	0.802953	1	0.82867	1	rs1265099	645	chr6_31137635	ENSG00000213780	GTF2H4	0.656064	0.0143191	0.426992	-0.0306251	0.282646	-0.0624073	0.20579	-0.0471838	0.481243	-0.0415476	0.107357	-0.048116	0.0852496	-0.167914	0.048673	-0.165656	0.575367	-0.0325126	0.224192	-0.0744744	0.00939252	-0.173904	0.470935	-0.0453624	0.924595	-0.00567119	0.997108	-0.000298264	0.00246197	-0.234798	0.993177	0.000450177	0.889133	-0.00749896	0.0791497	-0.157334	0.0837114	-0.175658	0.41947	-0.0345095	0.0570484	-0.0532677	0.0167513	-0.177524	0.0468137	-0.0939097	0.0173991	-0.116807	0.223987	-0.0544428	0.346967	-0.0390556	0.372645	-0.03219	0.870738	0.00748538	0.896368	0.00607522	0.37209	-0.150474	0.00994525	-0.141685	0.769024	0.0092291	0.0458569	0.137329	0.385753	-0.0275353	0.469317	-0.0236682	0.552688	-0.0467905	0.0720296	-0.0847748	0.244979	-0.0791126	0.763652	0.0166947	0.841101	-0.00782101	0.00997434	-0.0892173	0.33108	-0.075365	0.427589	-0.0505981	0.999014	-6.43519e-05	0.728354	-0.0133387	0.000250383	-0.133394	0.431012	-0.080182	0.241109	-0.112358	0.682943	-0.00939482	0/1	315	122	292	137	1.211	0.905	1.622	NA
rs1265099_ENSG00000214894	ENSG00000214894	0.0268391	-0.0403022	0.034	0.056	1	0.489	-0.0279354	0.022	0.00486833	0.209338	0.0103495	0.445026	0.00833867	0.358563	0.000690563	0.0296942	0.0107203	0.460972	rs1265099	645	chr6_31137635	ENSG00000214894	LINC00243	0.325852	0.0515659	0.375534	0.0476133	0.131883	0.127309	0.0681589	0.121683	0.035795	0.165115	NA	NA	NA	NA	NA	NA	NA	NA	NA	NA	NA	NA	NA	NA	NA	NA	NA	NA	NA	NA	NA	NA	NA	NA	0.367137	0.106116	NA	NA	0.87797	0.00949769	0.00132878	0.187787	0.526327	0.069292	0.397039	0.0581888	0.994954	0.000330545	0.680576	0.0285401	0.854013	0.0103474	0.0143606	0.142988	0.197578	0.0932023	NA	NA	0.53663	-0.115074	NA	NA	0.000395369	0.183024	0.0424787	-0.224182	NA	NA	0.0181849	0.13615	0.236788	0.116578	NA	NA	0.615231	-0.0435254	0.914916	-0.00822134	0.521185	0.0389302	0.959394	0.00279	1.67797e-05	0.214677	0.639975	0.0317514	0.102165	0.101065	0.909475	0.00899066	0.0400159	0.09507	0.00305855	0.346737	0.458643	0.0687303	0.0016266	0.111678	0/1	315	122	292	137	1.211	0.905	1.622	NA
rs1265099_ENSG00000224328	ENSG00000224328	0.741335	-0.00248204	0.019	0.022	1	0.499	-0.00172042	0.002	0.691564	1	0	0	0.765606	1	0.762268	1	0.737094	1	rs1265099	645	chr6_31137635	ENSG00000224328	MDC1-AS1	NA	NA	NA	NA	NA	NA	NA	NA	NA	NA	NA	NA	NA	NA	NA	NA	NA	NA	NA	NA	NA	NA	NA	NA	NA	NA	NA	NA	NA	NA	NA	NA	NA	NA	NA	NA	NA	NA	NA	NA	NA	NA	NA	NA	NA	NA	NA	NA	NA	NA	NA	NA	NA	NA	NA	NA	NA	NA	NA	NA	NA	NA	NA	NA	NA	NA	NA	NA	NA	NA	NA	NA	NA	NA	NA	NA	NA	NA	NA	NA	NA	NA	NA	NA	NA	NA	NA	NA	NA	NA	NA	NA	NA	NA	NA	NA	NA	NA	0/1	315	122	292	137	1.211	0.905	1.622	NA
rs1265099_ENSG00000227507	ENSG00000227507	0.0454934	0.000733077	0.001	0	1	0.5	0.00050813	0	0.567023	1	NA	NA	0.995427	1	0.992941	1	0.42724	1	rs1265099	645	chr6_31137635	ENSG00000227507	LTB	0.994707	0.000177479	0.0899777	-0.0543076	0.0641832	0.13935	0.710244	0.0163228	0.379289	-0.0444992	0.136675	-0.0514286	0.962789	-0.00539521	0.655271	-0.0471704	0.030199	-0.180392	0.845965	0.0161514	0.455524	-0.0671208	0.146612	-0.120836	0.261137	-0.103815	0.949466	0.00564638	0.774515	-0.0231165	0.484987	0.0531916	0.0404192	-0.201353	0.540111	-0.059171	0.479476	0.0754137	0.807826	-0.0112425	0.294481	-0.0657465	0.939441	-0.00631051	0.114342	0.0733273	0.779696	-0.00670307	0.158187	0.0850186	0.913619	-0.00304017	0.69497	-0.0188188	0.816948	0.0117147	0.74689	0.0141649	0.134191	0.222944	0.931372	0.00458143	0.0331838	0.0570194	0.713184	0.0306631	0.289721	0.0451888	0.38287	-0.0388645	0.742709	-0.0288045	0.279599	0.0531726	0.255921	-0.0675906	0.0468511	-0.0867798	0.486476	-0.0217393	0.291632	-0.0338293	0.136427	0.0454768	0.757067	0.0120418	0.54155	0.024224	0.684183	0.0277545	0.800751	0.00693032	0.107835	0.163677	0.731279	0.02368	0.126137	-0.0250248	0/1	315	122	292	137	1.211	0.905	1.622	NA
rs1265099_ENSG00000228022	ENSG00000228022	0.612634	-0.00322424	0.011	0.014	1	0.499	-0.00223487	0.002	0.545772	1	0	0	0.622094	1	0.612283	1	0.598043	1	rs1265099	645	chr6_31137635	ENSG00000228022	HCG20	0.803562	-0.0118966	0.893578	0.00785791	0.387495	0.0761362	0.418315	0.057663	0.737261	0.0311647	0.43419	0.0407884	0.187304	-0.16645	0.276841	0.11867	0.849634	-0.0194184	0.426433	0.0850169	0.894678	0.0131565	0.4568	-0.0756842	0.864208	0.0193528	0.582607	-0.0630595	0.811103	0.0267299	0.916532	-0.0107333	0.265599	-0.117456	0.798195	-0.0256848	0.172486	0.190181	0.474859	-0.0436331	0.223745	-0.0725717	0.278176	0.0902471	0.120197	-0.118497	0.377228	-0.0621656	0.474793	0.0525112	NA	NA	0.450791	0.0415045	0.252893	0.0758066	0.035761	0.117384	0.820534	-0.0504079	0.158319	0.0881277	0.343255	-0.0536316	0.480849	-0.0793438	NA	NA	0.507854	0.0377317	0.792597	0.0282453	0.734268	-0.0242403	0.217397	-0.0998181	0.649194	-0.0384844	0.349445	0.0561975	0.439587	-0.040403	0.457046	0.0806694	0.907803	-0.0112435	0.18311	-0.0951308	0.692615	0.027766	0.616504	-0.0271937	0.350993	0.0970723	0.563258	-0.060666	0.532165	0.0311003	0/1	315	122	292	137	1.211	0.905	1.622	NA
rs1265099_ENSG00000228789	ENSG00000228789	0.0657588	-0.0128768	0.006	0.016	1	0.495	-0.00892552	0.01	0.0063444	0.272809	0	0	0.0165126	0.710041	0.0116589	0.501332	0.0219741	0.944885	rs1265099	645	chr6_31137635	ENSG00000228789	HCG22	0.0371716	0.0966597	0.865853	0.00853963	NA	NA	0.473653	0.0400817	0.610332	-0.0365074	0.26707	0.0457936	0.494266	-0.078288	0.858261	0.0187082	0.189217	0.113525	0.471015	0.0750289	0.464863	-0.0695193	0.303439	0.0880236	0.0837906	0.170576	0.574173	-0.0431998	0.258329	0.100797	0.64931	0.0380681	0.00631126	0.256549	0.00126775	0.278657	0.657106	-0.0463126	0.259355	0.0691367	NA	NA	0.544947	-0.0701156	0.301811	0.0729965	0.733473	0.0205231	0.203559	0.0755551	2.02672e-07	0.173792	0.990876	-0.000609534	0.357762	0.0644302	0.273488	0.0654655	NA	NA	NA	NA	0.0962178	0.0905779	0.325978	0.0867956	0.0108663	0.123244	0.0625257	0.106162	NA	NA	NA	NA	0.426128	0.0595091	0.652477	-0.0371771	0.0603686	0.100534	0.139901	0.0736505	0.868235	0.0172777	0.142858	0.131308	0.0706054	0.117334	NA	NA	0.253502	-0.0561331	0.413482	0.0882541	0.239914	0.0624736	NA	NA	0/1	315	122	292	137	1.211	0.905	1.622	NA
rs1265099_ENSG00000234745	ENSG00000234745	0.279441	0.0311398	0.991	0.992	1	0.513	0.0215845	0.026	0.253681	1	0.533585	1	0.375862	1	0.0809033	1	0.275783	1	rs1265099	645	chr6_31137635	ENSG00000234745	HLA-B	0.0369966	0.0561746	0.00698691	0.0872444	0.0302833	0.150634	0.074262	0.0656559	0.000487451	0.145066	0.000748775	0.0677959	0.568551	0.0385983	0.502426	-0.0482158	0.598632	0.0270622	0.225426	-0.0956603	0.978154	0.00200542	0.431793	0.0393534	0.579318	0.0283394	0.195404	0.0728874	0.346659	0.0538785	0.680772	0.0212663	0.0389711	0.104798	0.532014	0.0466774	0.0845725	-0.127992	0.24457	0.0369681	0.0145865	0.113043	0.335491	0.0637077	0.0509453	0.0795991	0.00143609	0.0854986	0.0551648	0.0748097	0.00916777	0.0911485	0.0206805	0.0712367	0.84681	0.00700464	0.495909	0.0175789	0.798597	0.0307423	0.0572128	0.111294	0.095832	0.0427089	0.647992	0.0469781	0.00489939	0.0741892	0.0134362	0.0792401	0.161975	0.0964557	0.0598303	0.0843225	0.953165	0.00332461	0.00976435	0.163227	3.71605e-06	0.146408	0.00265884	0.0938874	0.205331	0.0750342	0.899397	-0.00704487	0.0057886	0.112147	0.514794	0.036676	0.149993	0.0409794	0.0294074	0.159236	0.111354	0.138208	0.829258	0.00513174	0/1	315	122	292	137	1.211	0.905	1.622	NA
rs1265099_ENSG00000237775	ENSG00000237775	0.291017	-0.00336708	0.001	0.003	1	0.499	-0.00233388	0.002	0.0624214	1	NA	NA	0.0857696	1	0.0857496	1	0.131688	1	rs1265099	645	chr6_31137635	ENSG00000237775	NA	NA	NA	NA	NA	NA	NA	NA	NA	NA	NA	NA	NA	NA	NA	NA	NA	NA	NA	NA	NA	NA	NA	NA	NA	NA	NA	NA	NA	NA	NA	NA	NA	NA	NA	NA	NA	NA	NA	NA	NA	NA	NA	NA	NA	NA	NA	NA	NA	NA	NA	NA	NA	NA	NA	NA	NA	NA	NA	NA	NA	NA	NA	NA	NA	NA	NA	NA	NA	NA	NA	NA	NA	NA	NA	NA	NA	NA	NA	NA	NA	NA	NA	NA	NA	NA	NA	NA	NA	0.104476	0.109461	NA	NA	NA	NA	NA	NA	NA	NA	0/1	315	122	292	137	1.211	0.905	1.622	NA
rs1265099_ENSG00000261272	ENSG00000261272	0.00156162	0.00183199	0.001	0	0.0671498	0.501	0.00126984	0.002	0.365127	1	NA	NA	0.992501	1	0.988427	1	0.209285	1	rs1265099	645	chr6_31137635	ENSG00000261272	MUC22	NA	NA	NA	NA	NA	NA	NA	NA	NA	NA	NA	NA	NA	NA	NA	NA	NA	NA	NA	NA	NA	NA	NA	NA	NA	NA	NA	NA	NA	NA	NA	NA	NA	NA	NA	NA	NA	NA	NA	NA	NA	NA	NA	NA	NA	NA	NA	NA	NA	NA	4.24123e-05	-0.16537	NA	NA	NA	NA	NA	NA	NA	NA	NA	NA	NA	NA	NA	NA	NA	NA	NA	NA	NA	NA	NA	NA	NA	NA	NA	NA	NA	NA	NA	NA	NA	NA	NA	NA	NA	NA	0.574918	0.0406835	NA	NA	NA	NA	0.713538	-0.0218381	NA	NA	0/1	315	122	292	137	1.211	0.905	1.622	NA
rs1265099_ENSG00000271821	ENSG00000271821	0.025338	0.000916288	0.001	0	1	0.5	0.000635122	0	0.52211	1	NA	NA	0.995362	1	0.992834	1	0.374724	1	rs1265099	645	chr6_31137635	ENSG00000271821	NA	NA	NA	NA	NA	NA	NA	NA	NA	NA	NA	NA	NA	NA	NA	NA	NA	NA	NA	NA	NA	NA	NA	NA	NA	NA	NA	NA	NA	NA	NA	NA	NA	NA	NA	NA	NA	NA	NA	NA	NA	NA	NA	NA	NA	NA	NA	NA	NA	NA	NA	NA	NA	NA	NA	NA	NA	NA	NA	NA	NA	NA	NA	NA	NA	NA	NA	NA	NA	NA	NA	NA	NA	NA	NA	NA	NA	NA	NA	NA	NA	NA	NA	NA	NA	NA	NA	NA	NA	NA	NA	NA	NA	NA	NA	NA	NA	NA	NA	0/1	315	122	292	137	1.211	0.905	1.622	NA
rs1265099_ENSG00000272221	ENSG00000272221	0.561732	-0.00131872	0.001	0.002	1	0.5	-0.000914065	0	0.399935	1	NA	NA	0.415441	1	0.415418	1	0.461545	1	rs1265099	645	chr6_31137635	ENSG00000272221	NA	0.190817	-0.0684192	0.143387	-0.0830442	0.250649	-0.0906674	0.0339985	-0.141751	0.896906	-0.0127191	0.00141022	-0.170117	0.153454	-0.150789	0.0185292	-0.210172	0.585626	0.0551043	0.17034	0.138492	0.790765	0.0261069	0.552394	0.0497333	0.911322	-0.010642	0.304884	-0.105518	0.689761	0.0350266	0.674405	0.0331994	0.142933	-0.155593	0.0300529	0.25728	0.970673	-0.00471063	0.225234	-0.0840445	0.188476	-0.0761746	0.0474234	-0.228527	0.00705418	-0.188304	0.252337	-0.0750821	0.000147326	-0.25819	0.00450622	-0.147329	0.0041016	-0.165979	0.0886906	-0.122109	0.226112	-0.0798725	0.309759	-0.178821	0.482012	-0.0520474	0.12588	-0.0875001	0.995738	0.000552859	0.247146	-0.053793	0.0280463	-0.120117	0.571463	-0.0467974	0.0479212	-0.155108	0.913279	-0.00744081	0.398541	-0.067932	0.224162	-0.0700919	0.114249	-0.0831598	0.041833	-0.218706	0.00828514	-0.234718	0.000484815	-0.257693	0.581141	0.0375002	0.253241	-0.0547844	0.59772	-0.0565001	0.490036	-0.0628549	0.00194687	-0.117164	0/1	315	122	292	137	1.211	0.905	1.622	NA
rs1265099_ENSG00000272501	ENSG00000272501	0.0977748	-0.0206599	0.034	0.048	1	0.493	-0.0143204	0.014	0.0549698	1	0.340003	1	0.0598026	1	0.0554863	1	0.0683206	1	rs1265099	645	chr6_31137635	ENSG00000272501	NA	0.00030451	0.143491	0.0866877	0.0695328	0.247901	-0.0727944	0.0126598	0.100857	0.466885	0.044551	3.57162e-07	0.195864	0.104604	0.15121	0.128928	0.118852	0.459628	0.0611081	0.809627	0.0163734	0.595093	0.0337392	0.105306	0.112694	0.0680335	0.148984	0.0946601	0.139537	0.29726	0.0734716	0.0288333	0.137819	0.0879802	0.16318	0.138549	0.130097	0.403013	0.0975047	0.284988	0.0555692	0.0115489	0.0993214	0.0850134	-0.138627	0.708705	0.0178445	0.706186	0.016705	0.630028	0.0235505	0.126929	0.0570845	0.0323506	0.0889164	0.215146	0.065135	0.261277	-0.045017	0.436592	0.115748	0.161768	0.0775548	0.0548609	0.0794681	0.011774	0.192946	0.00019927	0.114325	2.21527e-05	0.179828	0.0853388	0.107327	0.710176	0.0214724	0.0198618	0.142525	0.000731374	0.210519	0.00344039	0.134544	0.13742	0.0594354	0.447672	-0.0393447	0.729501	0.0184894	0.334865	0.0488494	0.0795514	0.0894487	8.96644e-05	0.143441	0.378104	0.058287	0.641223	0.0256817	0.0349662	-0.0447046	0/1	315	122	292	137	1.211	0.905	1.622	NA
rs1265099_ENSG00000272540	ENSG00000272540	0.197835	0.0220469	0.097	0.084	1	0.507	0.0152818	0.014	0.272047	1	0.0145855	0.627175	0.207739	1	0.201956	1	0.221954	1	rs1265099	645	chr6_31137635	ENSG00000272540	NA	0.181539	-0.0684805	0.162208	0.0760974	0.953901	0.00328628	0.309696	-0.0534682	0.723329	0.0279026	0.254052	0.0517183	0.0605425	-0.21391	0.179977	0.14011	0.388143	0.0812637	0.158346	-0.103601	0.932325	0.00757548	0.0825313	0.175917	0.841	-0.0202848	0.75819	0.0314982	0.834731	-0.0204742	0.465244	0.0688908	0.202968	0.146125	0.182468	-0.163761	0.517072	0.0835718	0.415767	-0.0524372	0.253547	0.0474988	0.509924	0.0658094	0.487364	0.0429208	0.773044	-0.0166385	0.558039	0.0366329	0.124044	-0.0703277	0.269491	-0.0528329	0.115296	-0.103166	0.344878	-0.0571047	0.678764	0.0769403	0.706119	-0.0272356	0.570725	-0.0230691	0.666877	-0.0448803	0.864063	-0.00780245	0.601202	0.0263543	0.296483	0.108469	0.546516	-0.0410181	0.0663245	-0.129655	0.296408	-0.071711	0.243351	-0.047284	0.691054	0.0169762	0.538415	-0.0478764	0.950637	-0.00502942	0.279108	-0.0736237	0.527009	0.040886	0.554794	-0.0263509	0.523776	-0.0596798	0.159434	-0.121021	0.89946	0.00564554	0/1	315	122	292	137	1.211	0.905	1.622	NA
rs1265099_ENSG00000286940	ENSG00000286940	0.488847	-0.00785965	0.014	0.017	1	0.499	-0.0054479	0.002	0.580167	1	2.81575e-15	1.21077e-13	0.287252	1	0.271753	1	0.431587	1	rs1265099	645	chr6_31137635	ENSG00000286940	MICB-DT	NA	NA	NA	NA	NA	NA	NA	NA	NA	NA	NA	NA	NA	NA	NA	NA	NA	NA	NA	NA	NA	NA	NA	NA	NA	NA	NA	NA	NA	NA	NA	NA	NA	NA	NA	NA	NA	NA	NA	NA	NA	NA	NA	NA	NA	NA	NA	NA	NA	NA	NA	NA	NA	NA	NA	NA	NA	NA	NA	NA	NA	NA	NA	NA	NA	NA	NA	NA	NA	NA	NA	NA	NA	NA	NA	NA	NA	NA	NA	NA	NA	NA	NA	NA	NA	NA	NA	NA	NA	NA	NA	NA	NA	NA	NA	NA	NA	NA	0/1	315	122	292	137	1.211	0.905	1.622	NA
rs12661228_ENSG00000066379	ENSG00000066379	0.746177	0.0313998	0.403	0.4	1	0.505	0.0217647	0.01	0.820428	1	0.717918	1	0.6473	1	0.618447	1	0.752928	1	rs12661228	125	chr6_29702588	ENSG00000066379	POLR1H	0.0185875	0.0832994	0.0805327	0.0654828	0.127831	0.0993563	0.0688176	0.0923649	0.921288	0.00809319	0.000288889	0.131288	0.373418	0.0906849	0.324545	0.091568	0.0260565	0.175509	0.126598	0.104837	0.159191	0.115356	0.0158078	0.220861	0.198779	0.0997557	0.0295296	0.205231	0.779186	0.0189353	0.239868	0.0716828	0.0786915	0.1355	0.352599	0.0822687	0.167581	-0.157227	0.00431282	0.114956	0.0448098	0.0950162	0.668489	-0.0375223	0.427778	0.0466194	0.72447	0.0149758	0.848768	0.0110041	0.0329163	0.092905	0.0894235	0.083206	0.232362	0.065217	0.874079	-0.00767999	0.151679	0.196145	0.790648	0.0201051	0.0236373	0.0884101	0.36495	0.084681	0.553504	0.0194729	0.26324	0.0425474	0.276338	0.0974426	0.841454	-0.0107001	0.35212	0.0663875	0.0979796	0.125525	0.107743	0.0568957	0.166781	0.0434016	0.059458	0.130047	0.415481	0.0438109	0.103426	0.0941963	0.44272	-0.043838	0.0518321	0.0931931	0.409886	-0.0818847	0.603986	0.0415162	0.730133	0.00994851	0/0	498	0	39	0	NA	NA	NA	NA
rs12661228_ENSG00000204616	ENSG00000204616	0.00814337	0.00120318	0.001	0	0.114007	0.5	0.000833979	0	0.746933	1	NA	NA	0.995052	1	0.992416	1	0.649032	1	rs12661228	125	chr6_29702588	ENSG00000204616	TRIM31	NA	NA	0.00111508	0.233116	0.00903575	0.246007	NA	NA	NA	NA	NA	NA	NA	NA	NA	NA	NA	NA	NA	NA	NA	NA	NA	NA	NA	NA	NA	NA	NA	NA	NA	NA	NA	NA	NA	NA	NA	NA	0.31804	0.0660761	NA	NA	0.357059	-0.10728	0.562975	0.0322441	0.0322095	-0.0690837	NA	NA	0.0137579	-0.16816	NA	NA	NA	NA	NA	NA	0.427348	0.159532	0.156993	0.116711	1.83841e-06	0.251315	0.640784	0.0658928	NA	NA	NA	NA	0.751369	0.0363169	0.154754	0.130155	0.986713	-0.0017549	0.610346	0.0413825	0.003924	0.149075	0.000989755	0.142163	0.177202	-0.0645501	0.222129	-0.141184	0.649763	0.0190824	6.13483e-20	0.739514	3.93684e-11	0.377151	0.369976	0.145117	0.19357	0.138667	NA	NA	0/0	498	0	39	0	NA	NA	NA	NA
rs12661228_ENSG00000204618	ENSG00000204618	0.0142972	0.00103136	0.001	0	0.20016	0.5	0.000714881	0	0.765189	1	NA	NA	0.995105	1	0.992504	1	0.673511	1	rs12661228	125	chr6_29702588	ENSG00000204618	RNF39	0.0914739	-0.0879568	0.0709204	0.0836725	0.317735	0.0951065	0.969886	-0.00260304	0.93975	-0.0083684	0.0116587	-0.125843	0.0318658	-0.26525	0.211304	-0.135333	0.0038132	-0.26519	0.000872441	-0.365288	0.0645979	-0.191383	0.0399806	-0.184442	0.010607	-0.213645	0.00370603	-0.314182	0.0116348	-0.263464	0.00530054	-0.180122	0.000134107	-0.381751	0.000770638	-0.471398	0.000799003	-0.487614	0.697287	0.0136315	0.157227	-0.0444257	0.205252	-0.142691	0.0520084	-0.122725	0.549189	0.0352063	0.101335	-0.100621	7.79312e-06	-0.161866	0.474971	-0.0391928	0.706544	-0.0267119	0.0451015	-0.149122	0.461011	-0.10091	0.743014	-0.035025	1.27399e-06	0.210684	0.0704373	0.223197	0.0299035	-0.107588	0.0981688	-0.0874977	0.755962	0.0275887	0.221612	0.0909073	0.812794	-0.0221282	0.881548	-0.00797516	0.00290181	-0.0962127	3.98317e-06	-0.112433	0.394989	0.0691551	0.625543	-0.0410979	0.0398204	0.100257	0.000324503	0.217218	0.393447	-0.0499186	0.252049	-0.12147	0.740248	-0.0207963	0.841003	0.0103035	0/0	498	0	39	0	NA	NA	NA	NA
rs12661228_ENSG00000204619	ENSG00000204619	0.298985	0.0122102	0.016	0.008	1	0.504	0.00846343	0.008	0.464119	1	1	1	0.469546	1	0.467912	1	0.414419	1	rs12661228	125	chr6_29702588	ENSG00000204619	PPP1R11	0.000464146	0.0890971	0.0289974	0.080631	0.645709	0.0265134	0.398168	0.0241679	0.829347	0.0106492	0.570168	-0.011796	0.931537	0.0057748	0.462314	0.0415392	0.856924	-0.0106364	0.171614	0.0910314	0.680187	0.027059	0.496413	-0.0313049	0.732777	0.0150745	0.0131972	0.122789	0.0641897	0.101523	0.374847	0.0374153	0.592092	0.0344226	0.0473923	0.202505	0.0333057	0.218859	0.504531	0.0188835	0.000418178	0.0833327	0.630883	0.0380906	0.0598079	0.0777087	0.0236442	0.0602624	0.082601	0.0437613	0.86492	0.00515699	0.96443	-0.00104803	0.00807693	0.0849376	0.0889055	0.0484961	0.276211	-0.0952244	0.626858	-0.0227351	0.0593993	0.0456723	0.921825	-0.00755987	0.109321	0.0296691	0.00441668	0.0586123	0.0301356	0.133313	0.814789	0.0118268	0.292604	0.0675902	0.248503	0.053977	0.00017395	0.0871083	0.000324196	0.0734702	0.613449	0.0206701	0.249861	0.0676148	0.247413	0.050479	0.947943	0.00257991	0.000368001	0.0831738	0.503682	-0.0478244	0.144294	0.111043	0.639326	-0.00827011	0/0	498	0	39	0	NA	NA	NA	NA
rs12661228_ENSG00000204625	ENSG00000204625	3.00385e-09	0.00720406	0.004	0	4.20539e-08	0.502	0.00499347	0.004	0.456951	1	0.778457	1	0.991387	1	0.986747	1	0.294977	1	rs12661228	125	chr6_29702588	ENSG00000204625	HCG9	0.00175629	-0.221811	0.53332	-0.0492238	0.256057	-0.121601	NA	NA	0.652858	-0.0588678	NA	NA	NA	NA	0.00274799	-0.371877	0.00059709	-0.410151	NA	NA	NA	NA	NA	NA	NA	NA	NA	NA	0.0894343	-0.231111	0.0138085	-0.292621	0.0100809	-0.342313	NA	NA	0.535849	-0.103836	0.0458086	-0.16486	NA	NA	NA	NA	0.85459	-0.0169329	0.0722748	-0.163253	0.221357	-0.119758	NA	NA	7.7227e-05	-0.312936	7.47397e-05	-0.345807	0.00207911	-0.280003	0.362914	-0.167129	NA	NA	0.0348865	-0.154872	0.570847	0.0789577	NA	NA	0.944445	0.00501051	NA	NA	0.00643437	-0.272062	0.0160985	-0.255811	0.186751	-0.157861	NA	NA	NA	NA	0.648523	0.0586359	0.164267	0.151005	0.35517	-0.092021	NA	NA	0.00199612	-0.223135	0.534137	-0.0980291	NA	NA	0.00105681	0.167386	0/0	498	0	39	0	NA	NA	NA	NA
rs12661228_ENSG00000204632	ENSG00000204632	0.548201	-0.00686033	0.003	0.008	1	0.498	-0.00475522	0.004	0.333529	1	1	1	0.407492	1	0.371196	1	0.434957	1	rs12661228	125	chr6_29702588	ENSG00000204632	HLA-G	0.159319	-0.0898186	0.699612	-0.0290626	0.821332	0.0230268	0.660656	-0.037344	0.109217	0.198678	0.991857	-0.000606594	0.475881	-0.0952611	0.830748	-0.0286265	0.186102	0.144282	0.914526	-0.01319	0.337853	0.102486	0.631015	-0.0476914	0.532152	0.07675	0.93229	-0.00994143	0.61159	-0.0598929	0.0586464	-0.204445	0.544699	-0.071716	0.726097	-0.0523861	0.05849	-0.291292	0.198741	-0.106596	0.766576	-0.0220082	0.0569462	0.252733	0.113785	0.139174	0.563324	0.0441615	0.121728	-0.140746	0.346674	-0.0622084	0.732506	-0.0272897	0.455175	0.0610221	0.713129	-0.0288193	0.537722	-0.100507	0.421513	-0.0796787	0.700694	0.0231583	0.289797	0.180063	0.27025	-0.0648499	0.690379	0.0281078	0.224204	0.149692	0.171905	0.110515	0.239655	0.0539704	0.379314	0.101389	0.0996954	-0.113867	0.212294	-0.073435	0.493095	0.0702064	0.720633	0.0424267	0.888748	0.0123013	6.16139e-26	0.732247	0.20618	-0.0794519	0.30672	0.163982	0.835262	0.0273364	0.773767	0.0166633	0/0	498	0	39	0	NA	NA	NA	NA
rs12661228_ENSG00000204642	ENSG00000204642	0.41399	-0.0256772	0.833	0.864	1	0.48	-0.0177981	0.04	0.43582	1	0.653677	1	0.723049	1	0.667542	1	0.437845	1	rs12661228	125	chr6_29702588	ENSG00000204642	HLA-F	0.935425	0.00250385	0.606628	-0.0162546	0.00303807	-0.247257	0.01091	0.0900988	0.487306	0.0408232	0.000576069	0.0929662	0.553269	0.0573134	0.00108669	0.260413	0.654209	0.031127	1.49178e-13	0.667683	1.8333e-15	0.667693	0.0408956	0.1322	0.00200962	0.208176	0.588621	0.0364992	0.501704	0.0429963	0.228408	-0.0707455	0.301083	-0.0747653	0.611588	-0.0540278	0.166858	-0.160578	0.904604	-0.00438938	3.69975e-28	-0.626377	1.96048e-05	-0.280147	0.0270864	-0.0979346	9.36183e-07	-0.199575	0.39913	-0.0326333	7.97932e-07	-0.169773	0.894479	-0.00465755	0.79834	0.00931607	0.405488	0.0238778	0.657026	0.0498899	7.17665e-15	-0.637724	0.0287222	-0.0535104	0.416735	-0.0943608	0.520044	0.0220213	0.988131	-0.000517195	0.00398267	-0.197079	7.24821e-07	-0.299325	0.365021	0.0612241	0.138278	-0.0911199	4.08873e-06	-0.195608	4.31349e-08	-0.240294	0.000110698	-0.273318	0.0014495	-0.194213	0.00898874	-0.14721	1.31256e-05	-0.288247	0.219768	-0.0379671	0.182437	-0.0926231	0.0235589	-0.176838	1.51541e-16	-0.351098	0/0	498	0	39	0	NA	NA	NA	NA
rs12661228_ENSG00000204681	ENSG00000204681	0.278567	-0.0286217	0.026	0.048	1	0.489	-0.019839	0.022	0.139537	1	0	0	0.190567	1	0.175559	1	0.203393	1	rs12661228	125	chr6_29702588	ENSG00000204681	GABBR1	0.000412031	0.101791	0.0163139	0.0584209	0.599756	0.0233919	0.0104119	0.0580311	0.192711	0.0603184	0.0126297	0.0506548	0.701612	-0.0219536	0.255115	0.0712524	0.122341	0.0804443	0.30087	0.0514686	0.639257	0.0247399	0.405031	0.043554	0.017936	0.150181	0.711615	0.0143009	0.728557	0.0158847	0.0419661	0.102418	0.882572	-0.0101517	0.473845	-0.0488159	0.486753	0.052918	0.0369978	0.0607052	0.0465055	0.0424882	0.145169	-0.194311	0.0574179	0.055708	0.00152805	0.0822409	0.0656127	0.0588296	0.244032	0.0286185	0.00316399	0.066294	0.000416566	0.0970534	0.122848	0.0468038	0.441228	0.078746	0.305674	0.0547877	0.464852	0.0188353	0.180923	-0.102918	0.00754353	0.0673985	9.10368e-06	0.104314	0.538835	-0.0401361	0.533435	0.0287479	0.893178	-0.00622816	0.224589	0.0555664	0.3823	0.0216809	0.0084353	0.0589816	0.254408	0.0361797	0.0906918	0.0969716	0.891907	0.00467828	0.959994	0.00138575	0.000933418	0.0887942	0.143652	0.0970295	0.55325	-0.027025	0.335651	-0.0284603	0/0	498	0	39	0	NA	NA	NA	NA
rs12661228_ENSG00000206503	ENSG00000206503	0.858462	0.0198532	1	1	1	0.503	0.0137612	0.006	0.921961	1	0.31111	1	0.701737	1	0.472351	1	0.873696	1	rs12661228	125	chr6_29702588	ENSG00000206503	HLA-A	6.12101e-05	0.143775	0.00392295	0.12086	0.373568	0.073373	0.00012871	-0.250913	0.593431	-0.0418097	0.0140672	-0.0852279	0.44336	0.0767582	0.145309	0.11029	0.288492	0.0650892	0.117745	0.150487	0.151204	0.122464	0.765385	0.0179279	0.302304	0.0611456	0.0890315	0.124733	0.736418	0.0242614	0.406796	0.0544828	0.272352	0.071219	0.344802	0.0993115	0.320611	0.112062	0.316266	0.0400546	0.728698	-0.0207729	0.0461036	0.165509	0.146404	-0.087276	0.209829	0.0447393	5.40902e-05	-0.245377	0.0149491	0.111154	0.00253171	-0.155813	0.00133788	-0.206164	0.160633	-0.0812002	0.792596	-0.033825	0.0161269	0.163969	0.869325	0.00544133	0.0495772	0.261487	0.0324815	0.0891417	0.502376	0.024259	0.00016919	-0.319932	0.584526	-0.0316463	0.00501889	-0.188112	0.0252646	-0.173318	0.168108	0.0529858	0.000336515	0.134238	0.624247	-0.0299654	0.763054	0.0220707	0.850347	-0.011019	3.35205e-10	-0.411199	0.00670507	-0.125827	0.797824	-0.0260613	0.739225	0.0333125	6.18334e-11	0.222194	0/0	498	0	39	0	NA	NA	NA	NA
rs12661228_ENSG00000214922	ENSG00000214922	0.0824946	-0.0890102	0.256	0.336	1	0.46	-0.0616972	0.08	0.0453674	0.635144	0.0951437	1	0.106574	1	0.095501	1	0.0720099	1	rs12661228	125	chr6_29702588	ENSG00000214922	HLA-F-AS1	0.356863	-0.0369254	0.202286	0.0483285	0.137418	0.1003	0.11685	-0.0625437	0.193617	-0.0881049	0.000706729	-0.130751	0.114086	0.215298	0.00211749	0.400541	0.676094	0.0280535	4.50155e-07	0.617994	1.85567e-09	0.653777	0.00324141	0.273892	0.00848229	0.280439	0.525521	0.062271	0.734937	0.0372518	0.281774	0.0697206	0.167352	0.105741	0.606747	0.071002	0.793784	0.0412743	0.212096	-0.0535318	0.13418	-0.0687777	0.000581748	0.363005	0.29957	-0.0577019	1.82989e-06	0.236739	0.23037	0.0587938	0.1664	0.0649543	0.548677	0.025501	0.147143	-0.0886369	0.35369	-0.0536015	0.829099	0.0281756	0.0771771	0.132276	0.674755	-0.0126248	0.928426	-0.00973256	0.663979	-0.0195787	0.129987	-0.0671359	0.161344	-0.104902	0.093373	-0.132348	0.0110869	0.224862	0.788034	-0.0217363	0.0485159	-0.0962571	1.18314e-05	-0.177247	0.868059	0.00929095	6.61129e-06	0.300572	0.648843	-0.030833	0.15446	-0.0873546	0.284409	-0.041881	0.321416	-0.0885556	0.554144	-0.0447156	0.935938	-0.00345428	0/0	498	0	39	0	NA	NA	NA	NA
rs12661228_ENSG00000231226	ENSG00000231226	0.970146	-0.000361695	0.008	0.008	1	0.5	-0.000250708	0	0.962377	1	1	1	0.974887	1	0.974591	1	0.969809	1	rs12661228	125	chr6_29702588	ENSG00000231226	TRIM31-AS1	NA	NA	NA	NA	0.0487552	0.181386	NA	NA	NA	NA	NA	NA	NA	NA	NA	NA	NA	NA	NA	NA	NA	NA	NA	NA	NA	NA	NA	NA	NA	NA	NA	NA	NA	NA	NA	NA	NA	NA	0.00771146	0.184534	NA	NA	NA	NA	NA	NA	0.244202	-0.0422458	NA	NA	NA	NA	NA	NA	NA	NA	NA	NA	NA	NA	NA	NA	NA	NA	0.380644	0.132001	NA	NA	NA	NA	NA	NA	NA	NA	NA	NA	0.835005	-0.0192072	0.00191285	-0.211014	0.0694036	-0.106564	0.272686	-0.0703537	NA	NA	0.338706	-0.0469689	2.07419e-18	0.803899	NA	NA	NA	NA	0.376543	0.103344	NA	NA	0/0	498	0	39	0	NA	NA	NA	NA
rs12661228_ENSG00000234127	ENSG00000234127	0.681081	0.00108695	0.287	0.328	1	0.485	0.000753414	0.03	0.468571	1	0.000178295	0.00249613	0.985801	1	0.984895	1	0.699399	1	rs12661228	125	chr6_29702588	ENSG00000234127	TRIM26	0.101223	0.0543174	0.0173785	0.0987338	0.0592646	-0.144084	0.118693	0.0568124	0.85875	0.011457	0.000206263	0.100982	0.526357	0.0646396	0.0403801	0.216874	0.177476	0.0997856	0.599414	-0.0358965	0.277774	0.0821917	0.0216158	0.188663	0.139372	0.115785	0.0667235	0.148055	0.0729137	0.142468	0.0973626	0.111329	0.170059	0.125771	0.484152	0.0699261	0.587225	-0.0787248	0.0550561	0.071086	0.00495781	0.0641329	0.261735	-0.0666831	0.215118	0.054003	0.722762	-0.010616	0.196186	0.047771	0.405528	-0.0244679	0.133677	0.0473006	0.446913	0.0322877	0.506973	0.0304218	0.183572	-0.200542	0.961059	0.00357037	0.0262585	-0.0661583	0.853159	-0.0156897	6.70064e-07	0.117565	0.324615	0.0353861	0.320498	0.0667621	0.05652	-0.123482	0.737465	0.0284042	0.840646	-0.00937297	0.445567	-0.0182645	0.0321935	-0.0485619	0.00423338	-0.165347	0.472285	-0.0478273	0.880586	-0.00817527	0.0999103	0.0506708	0.629058	-0.0196452	0.241652	-0.0940902	0.892082	0.00827122	0.00288049	-0.0690018	0/0	498	0	39	0	NA	NA	NA	NA
rs12661228_ENSG00000272236	ENSG00000272236	0.000106901	0.00257701	0.002	0	0.00149661	0.501	0.00178625	0.002	0.636303	1	NA	NA	0.991978	1	0.987721	1	0.505173	1	rs12661228	125	chr6_29702588	ENSG00000272236	NA	NA	NA	NA	NA	NA	NA	1.37109e-12	0.437516	0.0279872	0.233622	1.51311e-13	0.423056	NA	NA	NA	NA	NA	NA	NA	NA	NA	NA	NA	NA	NA	NA	NA	NA	NA	NA	NA	NA	NA	NA	NA	NA	NA	NA	NA	NA	NA	NA	4.71283e-06	0.638627	2.48393e-05	0.34024	NA	NA	3.15933e-09	0.469232	NA	NA	7.30594e-07	0.357286	NA	NA	NA	NA	NA	NA	NA	NA	2.55269e-19	0.467715	NA	NA	NA	NA	1.11959e-09	0.412312	4.30835e-05	0.407527	NA	NA	NA	NA	1.3393e-10	0.628118	NA	NA	NA	NA	1.49764e-06	0.546648	9.61955e-09	0.593451	NA	NA	NA	NA	NA	NA	0.000275855	0.432101	1.80604e-05	0.445795	NA	NA	0/0	498	0	39	0	NA	NA	NA	NA
rs12661228_ENSG00000285761	ENSG00000285761	0.951108	0.00148184	0.016	0.016	1	0.5	0.00102713	0	0.984422	1	0	0	0.931916	1	0.929254	1	0.952546	1	rs12661228	125	chr6_29702588	ENSG00000285761	NA	NA	NA	NA	NA	NA	NA	NA	NA	NA	NA	NA	NA	NA	NA	NA	NA	NA	NA	NA	NA	NA	NA	NA	NA	NA	NA	NA	NA	NA	NA	NA	NA	NA	NA	NA	NA	NA	NA	NA	NA	NA	NA	NA	NA	NA	NA	NA	NA	NA	NA	NA	NA	NA	NA	NA	NA	NA	NA	NA	NA	NA	NA	NA	NA	NA	NA	NA	NA	NA	NA	NA	NA	NA	NA	NA	NA	NA	NA	NA	NA	NA	NA	NA	NA	NA	NA	NA	NA	NA	NA	NA	NA	NA	NA	NA	NA	NA	NA	0/0	498	0	39	0	NA	NA	NA	NA
rs12661266_ENSG00000066379	ENSG00000066379	0.662545	0.0228907	0.403	0.402	1	0.503	0.0158666	0.006	0.784996	1	0.310296	1	0.508467	1	0.470931	1	0.669511	1	rs12661266	513	chr6_29702665	ENSG00000066379	POLR1H	0.0270904	0.0786808	0.0528103	0.0728163	0.15564	0.0952831	0.0508058	0.100876	0.684309	0.0334053	0.000189752	0.1372	0.373418	0.0906849	0.385027	0.0805857	0.0283618	0.172434	0.126598	0.104837	0.171267	0.112956	0.0177886	0.217481	0.198779	0.0997557	0.0295296	0.205231	0.779186	0.0189353	0.239868	0.0716828	0.0786915	0.1355	0.408003	0.0733776	0.167581	-0.157227	0.00085598	0.135624	0.0175242	0.113665	0.98244	0.00195119	0.383001	0.0517063	0.500974	0.0292451	0.804503	0.0146277	0.0119536	0.11089	0.0515792	0.0971555	0.165836	0.0760509	0.920982	-0.00488009	0.122725	0.211902	0.8556	0.0137747	0.0126626	0.0992126	0.304309	0.0972451	0.298838	0.0346079	0.254627	0.0438093	0.249154	0.105327	0.853731	-0.0100065	0.353037	0.0664886	0.069382	0.140189	0.0347083	0.0755593	0.265292	0.0353705	0.133866	0.105545	0.249491	0.0634201	0.0294567	0.12807	0.593999	-0.0306826	0.0223414	0.110624	0.697999	-0.0389045	0.70439	0.0306593	0.439622	0.0225459	0/0	487	0	346	0	NA	NA	NA	NA
rs12661266_ENSG00000204616	ENSG00000204616	0.008143	0.00126149	0.001	0	0.114002	0.5	0.000874399	0	0.502891	1	NA	NA	0.995781	1	0.993472	1	0.350878	1	rs12661266	513	chr6_29702665	ENSG00000204616	TRIM31	NA	NA	0.000161064	0.270308	0.0114829	0.244996	NA	NA	NA	NA	NA	NA	NA	NA	NA	NA	NA	NA	NA	NA	NA	NA	NA	NA	NA	NA	NA	NA	NA	NA	NA	NA	NA	NA	NA	NA	NA	NA	0.317668	0.0669431	NA	NA	0.169389	-0.161539	0.640068	0.0262861	0.0399765	-0.0678065	NA	NA	0.0250143	-0.155219	NA	NA	NA	NA	NA	NA	0.635294	0.0960258	0.10095	0.13505	3.92345e-07	0.271921	0.558707	0.0836562	NA	NA	NA	NA	0.812096	0.0278327	0.123049	0.143075	0.965805	-0.00453323	0.401828	0.069298	0.00250848	0.158104	0.00020083	0.162059	0.270549	-0.0537126	0.232399	-0.141494	0.235249	0.050763	2.13006e-19	0.735695	2.54869e-11	0.384877	0.536349	0.10097	0.218841	0.132422	NA	NA	0/0	487	0	346	0	NA	NA	NA	NA
rs12661266_ENSG00000204618	ENSG00000204618	0.0142968	0.00108135	0.001	0	0.200155	0.5	0.000749532	0	0.535136	1	NA	NA	0.995821	1	0.993538	1	0.387774	1	rs12661266	513	chr6_29702665	ENSG00000204618	RNF39	0.103067	-0.0854394	0.0723441	0.0835863	0.634138	0.0466192	0.966195	0.00297456	0.962647	0.00520237	0.025935	-0.112906	0.0318658	-0.26525	0.29231	-0.113849	0.00619962	-0.2505	0.000872441	-0.365288	0.0758772	-0.185268	0.06312	-0.16747	0.010607	-0.213645	0.00370603	-0.314182	0.0116348	-0.263464	0.00530054	-0.180122	0.000134107	-0.381751	0.000549712	-0.484341	0.000799003	-0.487614	0.641229	0.0165304	0.274987	-0.0346945	0.279008	-0.123437	0.0160774	-0.153009	0.603344	0.0312502	0.0805651	-0.109864	1.57461e-06	-0.175958	0.61457	-0.0281649	0.650153	-0.032352	0.0994975	-0.124585	0.618102	-0.0687042	0.801352	-0.0268637	8.36111e-07	0.218313	0.0661228	0.22968	0.0503346	-0.0983521	0.165158	-0.0742886	0.797181	0.0233019	0.271397	0.0830283	0.837417	-0.0192394	0.625981	-0.0265603	0.00125307	-0.105462	6.36185e-06	-0.111314	0.453154	0.0621034	0.759156	-0.0264572	0.0607894	0.0932355	0.000679724	0.207124	0.489216	-0.0409066	0.204541	-0.135498	0.761298	-0.0192339	0.648436	0.0236903	0/0	487	0	346	0	NA	NA	NA	NA
rs12661266_ENSG00000204619	ENSG00000204619	0.125487	0.0101431	0.017	0.01	1	0.503	0.00703065	0.006	0.231833	1	0	0	0.230003	1	0.228171	1	0.193653	1	rs12661266	513	chr6_29702665	ENSG00000204619	PPP1R11	0.00100856	0.0842123	0.0432198	0.0749796	0.914191	0.0063903	0.547578	0.0175153	0.95791	-0.0026164	0.372919	-0.0187914	0.931537	0.0057748	0.368968	0.0506237	0.756928	-0.0182051	0.171614	0.0910314	0.637918	0.0311196	0.556699	-0.0271217	0.732777	0.0150745	0.0131972	0.122789	0.0641897	0.101523	0.374847	0.0374153	0.592092	0.0344226	0.0675291	0.187281	0.0333057	0.218859	0.455165	0.0213907	0.000905082	0.079338	0.51768	0.0518468	0.135082	0.0622871	0.0484254	0.0538319	0.153026	0.0369257	0.903671	0.00372022	0.92634	-0.00221474	0.0117061	0.0813198	0.0989866	0.0477505	0.286246	-0.0937667	0.562827	-0.0270408	0.109522	0.0395378	0.865267	-0.0132443	0.113786	0.0297087	0.00324074	0.061275	0.0897929	0.106913	0.863023	0.00883857	0.37571	0.0571092	0.38338	0.0415586	0.00149693	0.0747698	0.000187692	0.0771452	0.619264	0.0206975	0.282	0.0647798	0.748092	0.0142967	0.923364	0.0038301	0.000250226	0.086427	0.289309	-0.0762473	0.158574	0.108265	0.489467	-0.0123386	0/0	487	0	346	0	NA	NA	NA	NA
rs12661266_ENSG00000204625	ENSG00000204625	0.176671	0.00456356	0.004	0.002	1	0.501	0.00316322	0.002	0.394666	1	1	1	0.365095	1	0.339662	1	0.32223	1	rs12661266	513	chr6_29702665	ENSG00000204625	HCG9	0.00256166	-0.215084	0.777232	-0.0224495	0.615926	-0.0552887	NA	NA	0.856663	-0.0237239	NA	NA	NA	NA	0.00246088	-0.374996	0.00112741	-0.388693	NA	NA	NA	NA	NA	NA	NA	NA	NA	NA	0.0894343	-0.231111	0.0138085	-0.292621	0.0100809	-0.342313	NA	NA	0.535849	-0.103836	0.0522445	-0.16224	NA	NA	NA	NA	0.792751	-0.0244773	0.181447	-0.124336	0.123298	-0.154427	NA	NA	0.000474468	-0.282636	6.66287e-05	-0.35003	0.00395911	-0.266282	0.36927	-0.165803	NA	NA	0.0981845	-0.123853	0.528023	0.0890593	NA	NA	0.868315	0.0120551	NA	NA	0.0278258	-0.223438	0.0161931	-0.256464	0.194886	-0.15787	NA	NA	NA	NA	0.51964	0.0842861	0.069345	0.201642	0.479471	-0.0717297	NA	NA	0.00693605	-0.197299	0.626163	-0.0774353	NA	NA	0.000580801	0.177824	0/0	487	0	346	0	NA	NA	NA	NA
rs12661266_ENSG00000204632	ENSG00000204632	0.804233	-0.000933618	0.003	0.004	1	0.5	-0.000647135	0	0.762547	1	0	0	0.811452	1	0.803882	1	0.795931	1	rs12661266	513	chr6_29702665	ENSG00000204632	HLA-G	0.20131	-0.0820184	0.811846	-0.0180024	0.693396	0.0413214	0.657692	-0.0383668	0.0880323	0.212195	0.792	0.0159155	0.475881	-0.0952611	0.790865	-0.0354309	0.182606	0.145006	0.914526	-0.01319	0.371136	0.0963605	0.72052	-0.0356147	0.532152	0.07675	0.93229	-0.00994143	0.61159	-0.0598929	0.0586464	-0.204445	0.544699	-0.071716	0.752382	-0.0472565	0.05849	-0.291292	0.316379	-0.0841716	0.943868	-0.00527971	0.0404937	0.274739	0.114589	0.140023	0.412822	0.0640107	0.155323	-0.132393	0.337761	-0.064253	0.839401	-0.0164951	0.572407	0.0463867	0.93453	-0.00653759	0.545632	-0.0990782	0.466232	-0.0721968	0.450111	0.0463646	0.271737	0.189406	0.340052	-0.0569049	0.624958	0.0348792	0.288468	0.133615	0.101036	0.134497	0.157922	0.0649855	0.232669	0.140058	0.197442	-0.0903162	0.393419	-0.0508283	0.535808	0.0645719	0.513473	0.0793905	0.600539	0.0469028	1.87317e-25	0.731855	0.300404	-0.0658256	0.258108	0.182735	0.889447	0.0184435	0.601026	0.0306668	0/0	487	0	346	0	NA	NA	NA	NA
rs12661266_ENSG00000204642	ENSG00000204642	0.188582	0.0711567	0.834	0.834	1	0.517	0.049322	0.034	0.195184	1	0.0793157	1	0.0559741	0.783638	0.0223604	0.313046	0.206713	1	rs12661266	513	chr6_29702665	ENSG00000204642	HLA-F	0.75361	-0.00975356	0.68969	-0.0126556	0.00309196	-0.253738	0.00770838	0.0959525	0.6756	0.0246874	0.00308638	0.0812582	0.553269	0.0573134	0.00307329	0.23632	0.735099	0.0234475	1.49178e-13	0.667683	5.1939e-15	0.663539	0.0507385	0.126694	0.00200962	0.208176	0.588621	0.0364992	0.501704	0.0429963	0.228408	-0.0707455	0.301083	-0.0747653	0.625376	-0.0520316	0.166858	-0.160578	0.920633	-0.00369419	6.28659e-31	-0.660979	4.63709e-06	-0.302304	0.0435071	-0.0902651	2.26024e-07	-0.21503	0.267196	-0.0439565	2.2717e-07	-0.180255	0.668899	-0.0153062	0.99245	-0.000346937	0.335655	0.02805	0.67352	0.0475899	5.31497e-15	-0.639924	0.0389418	-0.0515	0.352688	-0.109379	0.582657	0.0190731	0.945567	-0.00240032	0.000826344	-0.232424	9.66254e-08	-0.325664	0.377825	0.0598144	0.235362	-0.0743786	1.4382e-06	-0.206985	3.87569e-09	-0.260687	0.000155493	-0.272522	0.000430196	-0.21932	0.00520415	-0.160268	4.40146e-06	-0.305405	0.180947	-0.0418457	0.170297	-0.0959769	0.00425227	-0.223885	1.00683e-16	-0.357194	0/0	487	0	346	0	NA	NA	NA	NA
rs12661266_ENSG00000204681	ENSG00000204681	0.790755	-0.0022749	0.027	0.029	1	0.499	-0.00157684	0.002	0.724451	1	0	0	0.834228	1	0.830665	1	0.789421	1	rs12661266	513	chr6_29702665	ENSG00000204681	GABBR1	0.000532109	0.100404	0.005165	0.0682052	0.58643	0.0249302	0.0235218	0.052281	0.223543	0.0565672	0.00955141	0.053435	0.701612	-0.0219536	0.169782	0.0856522	0.0747159	0.092405	0.30087	0.0514686	0.761616	0.016133	0.311976	0.052986	0.017936	0.150181	0.711615	0.0143009	0.728557	0.0158847	0.0419661	0.102418	0.882572	-0.0101517	0.417592	-0.0553157	0.486753	0.052918	0.0176261	0.0698592	0.0327139	0.0460812	0.125461	-0.206596	0.119616	0.0460624	0.00417171	0.0761798	0.0668493	0.0599749	0.167992	0.0343315	0.00580255	0.0632116	0.000281053	0.100364	0.0850265	0.053011	0.782508	0.0284506	0.226151	0.0646576	0.290769	0.0277392	0.303528	-0.0803234	0.00373666	0.0741213	7.07728e-06	0.10674	0.559776	-0.0389009	0.407281	0.0388033	0.892707	-0.00627722	0.268812	0.0515497	0.287011	0.0267481	0.00815253	0.0599011	0.0939024	0.0539803	0.0470133	0.116468	0.86598	0.00591953	0.819969	0.00633474	0.00116383	0.0881086	0.127859	0.10177	0.540843	-0.0281329	0.566267	-0.0171576	0/0	487	0	346	0	NA	NA	NA	NA
rs12661266_ENSG00000206503	ENSG00000206503	0.777617	0.0105485	1	1	1	0.496	0.00731169	0.008	0.779612	1	0.954385	1	0.687	1	0.448408	1	0.776127	1	rs12661266	513	chr6_29702665	ENSG00000206503	HLA-A	1.69882e-05	0.154961	0.00250219	0.127113	0.152771	0.121011	0.000594358	-0.229589	0.59638	-0.0416146	0.0382544	-0.0730889	0.44336	0.0767582	0.175104	0.102509	0.272604	0.0670711	0.117745	0.150487	0.205694	0.10885	0.761468	0.0182799	0.302304	0.0611456	0.0890315	0.124733	0.736418	0.0242614	0.406796	0.0544828	0.272352	0.071219	0.338146	0.100844	0.320611	0.112062	0.12415	0.0621483	0.871026	-0.0098346	0.0634248	0.155954	0.184508	-0.0804337	0.0837713	0.0630453	9.60327e-05	-0.243013	0.00366391	0.134377	0.00874937	-0.1381	0.000682059	-0.219274	0.264696	-0.0655722	0.997586	0.000391383	0.0137084	0.167805	0.472774	0.0241966	0.0635067	0.250615	0.0147498	0.103004	0.277611	0.0396915	0.000455251	-0.305681	0.638162	-0.0276195	0.00548373	-0.186867	0.0899128	-0.134193	0.124688	0.0597506	0.000204268	0.140533	0.63732	-0.0293594	0.492426	0.0514602	0.960911	0.00291636	6.23193e-10	-0.408373	0.0188345	-0.11032	0.828576	-0.0222011	0.775949	0.0287482	5.32529e-12	0.236618	0/0	487	0	346	0	NA	NA	NA	NA
rs12661266_ENSG00000214922	ENSG00000214922	0.673637	0.0187994	0.257	0.257	1	0.502	0.0130308	0.004	0.866862	1	0.00764267	0.106997	0.511056	1	0.500529	1	0.683574	1	rs12661266	513	chr6_29702665	ENSG00000214922	HLA-F-AS1	0.142663	-0.0590396	0.295348	0.0398347	0.190374	0.0909545	0.0628344	-0.0754674	0.144953	-0.0990553	4.62889e-05	-0.159285	0.114086	0.215298	0.00560332	0.361485	0.823841	0.0149067	4.50155e-07	0.617994	3.4768e-08	0.609408	0.00419322	0.267216	0.00848229	0.280439	0.525521	0.062271	0.734937	0.0372518	0.281774	0.0697206	0.167352	0.105741	0.800544	0.0349231	0.793784	0.0412743	0.126553	-0.0663138	0.122371	-0.0717413	0.00124102	0.345618	0.402506	-0.0469703	5.58583e-05	0.205682	0.364518	0.0455467	0.61678	0.02384	0.778632	-0.012186	0.089269	-0.104394	0.413815	-0.0479532	0.744688	-0.0427142	0.0664082	0.137261	0.328644	-0.0299407	0.773569	-0.0315832	0.591794	-0.0245016	0.0512438	-0.0873351	0.0447582	-0.152901	0.0186798	-0.187725	0.0273435	0.196412	0.362913	-0.0748356	0.0193819	-0.115411	1.31513e-06	-0.19753	0.99433	-0.000404585	0.000540503	0.239069	0.270742	-0.0759074	0.0725594	-0.110866	0.117271	-0.0619211	0.197709	-0.115746	0.214259	-0.0945072	0.600514	-0.0227665	0/0	487	0	346	0	NA	NA	NA	NA
rs12661266_ENSG00000231226	ENSG00000231226	0.979899	-7.04446e-05	0.008	0.008	1	0.5	-4.88284e-05	0	0.9652	1	0	0	0.99032	1	0.990208	1	0.979929	1	rs12661266	513	chr6_29702665	ENSG00000231226	TRIM31-AS1	NA	NA	NA	NA	0.132471	0.142651	NA	NA	NA	NA	NA	NA	NA	NA	NA	NA	NA	NA	NA	NA	NA	NA	NA	NA	NA	NA	NA	NA	NA	NA	NA	NA	NA	NA	NA	NA	NA	NA	0.0128412	0.174572	NA	NA	NA	NA	NA	NA	0.4463	-0.0282864	NA	NA	NA	NA	NA	NA	NA	NA	NA	NA	NA	NA	NA	NA	NA	NA	0.402919	0.127629	NA	NA	NA	NA	NA	NA	NA	NA	NA	NA	0.551858	-0.0558557	0.00259742	-0.207418	0.0488121	-0.116889	0.308999	-0.0664427	NA	NA	0.599841	-0.0262571	1.48232e-18	0.813028	NA	NA	NA	NA	0.396135	0.100104	NA	NA	0/0	487	0	346	0	NA	NA	NA	NA
rs12661266_ENSG00000234127	ENSG00000234127	0.512799	-0.0235808	0.287	0.294	1	0.494	-0.016345	0.012	0.585865	1	0.632157	1	0.443054	1	0.412976	1	0.502375	1	rs12661266	513	chr6_29702665	ENSG00000234127	TRIM26	0.0832459	0.0577161	0.012187	0.104423	0.0228509	-0.178353	0.119867	0.0576467	0.932825	0.00544468	7.61923e-05	0.109202	0.526357	0.0646396	0.0541093	0.203492	0.131557	0.111175	0.599414	-0.0358965	0.20717	0.0961733	0.0266352	0.182608	0.139372	0.115785	0.0667235	0.148055	0.0729137	0.142468	0.0973626	0.111329	0.170059	0.125771	0.465901	0.0729851	0.587225	-0.0787248	0.0545336	0.0721178	0.00309906	0.0682443	0.250233	-0.0690819	0.0884793	0.0747313	0.847603	-0.0058843	0.19	0.0496046	0.365135	-0.0270104	0.0746683	0.0572728	0.411079	0.0350828	0.679275	0.0192471	0.174471	-0.205767	0.937655	0.00571641	0.0258569	-0.0676105	0.933086	-0.00721244	2.11042e-07	0.124352	0.22089	0.0444585	0.311834	0.0694136	0.0420042	-0.133539	0.671721	0.0360297	0.77073	-0.013835	0.510427	-0.0159581	0.0214653	-0.0527028	0.00252794	-0.177408	0.170265	-0.0933156	0.997485	-0.000174786	0.0760764	0.0550249	0.669343	-0.0175608	0.246667	-0.0938251	0.734471	0.0208668	0.00410804	-0.0672417	0/0	487	0	346	0	NA	NA	NA	NA
rs12661266_ENSG00000272236	ENSG00000272236	0.920655	-0.000287654	0.002	0.002	1	0.5	-0.000199386	0	0.916807	1	NA	NA	0.916816	1	0.916814	1	0.918019	1	rs12661266	513	chr6_29702665	ENSG00000272236	NA	NA	NA	NA	NA	NA	NA	5.14915e-13	0.45312	0.0173798	0.253414	8.92632e-14	0.43342	NA	NA	NA	NA	NA	NA	NA	NA	NA	NA	NA	NA	NA	NA	NA	NA	NA	NA	NA	NA	NA	NA	NA	NA	NA	NA	NA	NA	NA	NA	4.87268e-06	0.644966	3.19401e-05	0.33858	NA	NA	4.13336e-09	0.477166	NA	NA	3.35337e-06	0.342396	NA	NA	NA	NA	NA	NA	NA	NA	1.40615e-18	0.467509	NA	NA	NA	NA	1.33664e-09	0.415073	3.29498e-05	0.422093	NA	NA	NA	NA	2.54492e-10	0.630977	NA	NA	NA	NA	2.19066e-06	0.548341	5.85171e-09	0.616078	NA	NA	NA	NA	NA	NA	0.000257816	0.43741	5.73828e-06	0.473803	NA	NA	0/0	487	0	346	0	NA	NA	NA	NA
rs12661266_ENSG00000285761	ENSG00000285761	0.286247	0.00806968	0.016	0.012	1	0.502	0.00559347	0.004	0.402967	1	0	0	0.356643	1	0.342755	1	0.348093	1	rs12661266	513	chr6_29702665	ENSG00000285761	NA	NA	NA	NA	NA	NA	NA	NA	NA	NA	NA	NA	NA	NA	NA	NA	NA	NA	NA	NA	NA	NA	NA	NA	NA	NA	NA	NA	NA	NA	NA	NA	NA	NA	NA	NA	NA	NA	NA	NA	NA	NA	NA	NA	NA	NA	NA	NA	NA	NA	NA	NA	NA	NA	NA	NA	NA	NA	NA	NA	NA	NA	NA	NA	NA	NA	NA	NA	NA	NA	NA	NA	NA	NA	NA	NA	NA	NA	NA	NA	NA	NA	NA	NA	NA	NA	NA	NA	NA	NA	NA	NA	NA	NA	NA	NA	NA	NA	NA	0/0	487	0	346	0	NA	NA	NA	NA
rs1266268_ENSG00000129534	ENSG00000129534	0.908712	-0.0135236	0.44	0.45	1	0.499	-0.00937383	0.002	0.963	1	0.848684	1	0.86336	1	0.840806	1	0.907413	1	rs1266268	111	chr14_45713918	ENSG00000129534	MIS18BP1	0.0405828	0.0618364	0.625828	0.0160972	0.893255	-0.00744518	0.638034	-0.0165183	0.213569	0.0555858	0.192909	0.0371682	0.989254	-0.00130316	0.180582	0.105511	0.0994568	0.112805	0.410737	0.0784696	0.414239	0.0671747	0.0850636	0.117644	0.310809	0.067652	0.66644	-0.0314929	0.17774	0.100267	0.657467	0.028623	0.0322607	0.172546	0.170181	0.10046	0.507227	0.0630982	0.0866716	0.06287	0.456459	0.0124549	0.855272	-0.0128585	0.300681	0.0391344	0.676325	0.0110863	0.813827	-0.0102658	0.0108654	0.0544516	0.0157771	0.0671586	0.0435051	0.0796041	0.595236	0.0199274	0.828865	-0.017908	0.878944	-0.00844295	0.007376	0.0633842	0.00900704	0.213231	0.213628	0.0452179	0.0694582	0.0594109	0.038655	0.133809	0.600023	0.0277364	0.0526679	0.107021	0.489834	-0.035215	0.211136	0.0390069	0.853703	0.00497508	0.860988	-0.00641404	0.147059	0.0531651	0.0670983	0.0772675	0.616936	0.0104687	0.204872	0.0349013	0.0211195	0.182751	0.274763	0.0990438	0.909845	0.00202596	0/1	25	19	37	8	0.291	0.104	0.753	NA
rs1266268_ENSG00000258700	ENSG00000258700	0.000310206	0.00222996	0.002	0	0.000620411	0.501	0.00154569	0.002	0.678598	1	NA	NA	0.992519	1	0.988558	1	0.559012	1	rs1266268	111	chr14_45713918	ENSG00000258700	LINC00871	NA	NA	NA	NA	NA	NA	NA	NA	NA	NA	NA	NA	NA	NA	NA	NA	0.762154	0.0253172	NA	NA	NA	NA	NA	NA	NA	NA	0.543896	-0.0613099	NA	NA	0.274002	0.0975667	0.220519	0.102598	NA	NA	0.392983	-0.0968428	NA	NA	NA	NA	NA	NA	NA	NA	NA	NA	NA	NA	NA	NA	NA	NA	NA	NA	NA	NA	0.193117	0.121439	NA	NA	NA	NA	NA	NA	NA	NA	NA	NA	NA	NA	NA	NA	NA	NA	NA	NA	NA	NA	0.074986	-0.0963102	NA	NA	NA	NA	NA	NA	0.909616	-0.00874751	NA	NA	NA	NA	NA	NA	NA	NA	0/1	25	19	37	8	0.291	0.104	0.753	NA
rs12694064_ENSG00000114948	ENSG00000114948	0.512613	-0.0132869	0.021	0.026	1	0.497	-0.00920978	0.006	0.555091	1	6.84259e-05	0.000752685	0.348962	1	0.337455	1	0.445981	1	rs12694064	229	chr2_206878884	ENSG00000114948	ADAM23	0.207399	0.0456624	0.51131	0.0332382	0.0210539	0.128175	0.956744	-0.00269897	0.501768	0.040459	0.172672	0.0554207	0.124886	0.0742903	0.759562	0.00791359	0.203525	0.0297228	0.370817	0.0391005	0.706496	-0.0158343	0.386715	0.0226003	0.296144	0.0285225	0.835449	-0.00687899	0.198457	0.0440996	0.232702	0.0302584	0.659189	0.0102485	0.392346	0.05306	0.506163	0.0296958	0.931921	0.00461364	0.535993	0.0306829	0.324485	-0.104818	0.561779	0.0267029	0.369534	0.0378479	0.880728	-0.00596795	0.964529	0.00197648	0.716903	0.0118975	0.0763487	0.0492608	0.852254	0.00425258	0.633381	-0.0797073	0.768484	-0.0270436	0.557556	0.0285796	0.801268	0.0187051	0.94629	-0.00181981	0.868778	-0.00516996	0.991743	0.000770023	0.938165	0.00540074	0.915987	0.00462215	0.754743	0.0233938	0.622123	0.0177282	0.526663	0.0253011	0.302705	0.0854898	0.060908	0.177091	0.467597	0.0323299	0.964541	-0.00175477	0.0111956	0.103584	0.128009	-0.143716	0.392836	-0.0878087	0.195057	0.0594551	0/0	42	0	199	0	NA	NA	NA	NA
rs12694064_ENSG00000118246	ENSG00000118246	0.058131	-0.0789674	0.293	0.358	0.639441	0.468	-0.054736	0.064	0.0376337	0.41397	0.217555	1	0.0653178	0.718496	0.0574009	0.63141	0.0505005	0.555505	rs12694064	229	chr2_206878884	ENSG00000118246	FASTKD2	0.313109	-0.0283284	0.915207	0.00207661	0.0155092	0.0768211	0.303154	0.0283949	0.88711	-0.0056031	0.772372	-0.00734803	0.658321	0.0421868	0.195034	-0.106399	0.331182	0.0605889	0.592203	-0.0234541	0.148943	-0.0712676	0.511409	-0.04218	0.792531	-0.0162081	0.518147	0.0461009	0.853844	-0.0117135	0.887054	0.00705945	0.180757	0.10381	0.427417	-0.0749578	0.482951	0.0616779	0.623688	-0.0150033	0.485339	-0.0119159	0.791454	0.0138744	0.774587	0.00958405	0.970308	-0.000974387	0.374769	-0.0288973	0.553679	-0.00904279	0.322084	-0.0230329	0.969954	-0.00063436	0.497614	-0.0129856	0.249115	0.123649	0.508754	-0.0211471	0.636982	0.00792954	0.887055	0.0102146	0.691956	-0.00738986	0.648783	-0.0128542	0.0162444	-0.124381	0.614321	-0.0198931	0.316506	0.0487681	0.990188	0.000489452	0.242919	-0.0323764	0.160763	0.0342778	0.864844	-0.00810403	0.261772	-0.0468472	0.86659	0.00525912	0.876621	-0.00611786	0.00137674	0.0764732	0.326932	-0.0634063	0.858894	0.00797521	0.103011	0.0341766	0/0	42	0	199	0	NA	NA	NA	NA
rs12694064_ENSG00000118263	ENSG00000118263	0.857883	0.000549208	0.198	0.21	1	0.495	0.000380682	0.01	0.725038	1	0.233395	1	0.989485	1	0.988535	1	0.860601	1	rs12694064	229	chr2_206878884	ENSG00000118263	KLF7	0.262953	0.0368807	0.75235	0.0100797	0.104119	0.109432	0.740582	0.0108351	0.416015	-0.0487683	0.815406	0.00767218	0.0763068	0.144979	0.31905	0.0699783	0.867524	-0.00751701	3.63635e-05	-0.170806	0.00278419	-0.157112	0.895713	0.00579966	0.570489	-0.0344729	0.857148	0.00858132	0.472982	-0.0434321	0.523406	-0.0311223	0.779709	0.015409	0.710316	0.0233687	0.309621	-0.103034	0.331589	0.0299023	0.849332	0.00536071	0.87985	-0.0149366	0.035767	0.109672	0.644037	0.0121547	0.28439	0.0478478	0.657856	0.0143052	0.930336	0.00325607	0.195904	0.0547823	0.452946	-0.0289061	0.883205	0.0221368	0.124013	0.146036	0.328125	0.0272104	0.530599	0.0505074	0.457826	0.0231843	0.130381	0.0453411	0.806528	-0.0163198	0.370479	0.0448076	0.852841	0.0090956	0.0999487	0.0798332	0.139591	0.0399041	0.758858	0.00623733	0.722353	-0.0250208	0.10119	0.0793714	0.872887	-0.00630228	0.434063	0.0240524	0.494698	-0.0254676	0.795784	0.0175155	0.659015	0.038823	0.907254	-0.00215916	0/0	42	0	199	0	NA	NA	NA	NA
rs12694064_ENSG00000138400	ENSG00000138400	0.00814328	0.00121827	0.001	0	0.089576	0.5	0.000844442	0	0.66014	1	NA	NA	0.995648	1	0.993297	1	0.536631	1	rs12694064	229	chr2_206878884	ENSG00000138400	MDH1B	0.588212	0.0216365	0.0596585	-0.0668617	0.559673	0.0374155	0.060029	-0.0819987	0.0614171	-0.10711	0.0476286	-0.0686786	0.97606	0.00183525	0.0827122	-0.15151	0.0239453	-0.119196	0.147577	-0.119638	8.7752e-05	-0.320289	0.0298399	-0.173645	0.029529	-0.183281	0.219131	-0.0681009	0.168554	-0.0668398	0.0794612	-0.108166	0.0122365	-0.218599	0.546374	0.0567214	0.0344828	-0.184128	0.161153	-0.0437017	0.0313167	-0.0933312	0.976831	0.00308997	0.0955079	-0.0743936	0.00752706	-0.0913145	0.0550429	-0.0750872	0.0227439	-0.0985464	0.00684743	-0.0746758	0.0061857	-0.117194	0.339946	-0.0394693	0.288221	-0.177926	0.18829	-0.127471	0.507123	-0.0146579	0.0484563	-0.174486	0.086967	-0.0599854	0.0982068	-0.0676739	0.281475	0.0832231	0.601549	0.0336289	0.923354	0.00511809	0.255493	-0.0797592	0.425508	-0.0280952	0.137197	-0.0556193	0.420851	0.0476864	0.0560041	-0.159453	0.192388	-0.0642465	0.132678	-0.0334242	0.831721	-0.00608785	0.70915	0.0338925	0.856599	-0.0182832	NA	NA	0/0	42	0	199	0	NA	NA	NA	NA
rs12694064_ENSG00000144410	ENSG00000144410	0.542565	-0.00385075	0.002	0.004	1	0.499	-0.00266913	0.002	0.340694	1	NA	NA	0.358988	1	0.358961	1	0.420556	1	rs12694064	229	chr2_206878884	ENSG00000144410	CPO	0.127452	0.0742874	0.599984	-0.0257604	0.249375	-0.0831103	0.122706	-0.0834251	0.378797	-0.0618718	0.0377137	0.0954539	0.32869	0.0909216	0.936658	0.00637098	0.169246	0.0867115	0.00137846	0.316085	0.112522	0.152331	0.176135	0.086499	0.0240973	0.155928	0.200098	0.0965794	0.161149	0.098009	0.088881	0.0866394	0.0105083	0.175733	0.269003	0.12422	0.0440786	0.240684	0.973996	-0.00183357	0.0151018	0.107105	NA	NA	0.27519	0.063199	0.37155	0.0370796	0.0324779	0.12204	0.133649	0.0800287	0.0174335	0.11554	0.185786	0.0842801	0.227811	0.0774691	0.192115	0.205786	0.60325	0.0427817	0.281457	-0.0539809	0.0263482	0.185406	0.263252	-0.0472274	0.0214278	0.110358	0.472585	0.0570468	0.840568	-0.0159875	0.0374541	0.122829	0.939269	-0.00621558	0.0460517	0.104716	0.54502	0.0294615	0.561526	-0.021059	0.797678	0.0224126	0.0676096	0.093541	0.243073	0.0636847	0.673828	0.0183608	0.199215	0.153	0.000319695	0.359098	NA	NA	0/0	42	0	199	0	NA	NA	NA	NA
rs12694064_ENSG00000223725	ENSG00000223725	0.027903	-0.0863338	0.178	0.245	0.306933	0.467	-0.059842	0.066	0.010228	0.112508	0.081183	0.893013	0.0265874	0.292461	0.0158397	0.174237	0.0187746	0.20652	rs12694064	229	chr2_206878884	ENSG00000223725	NA	0.247507	0.0552745	0.344914	-0.0566986	NA	NA	0.41663	0.0522646	0.416845	-0.0670754	NA	NA	NA	NA	NA	NA	NA	NA	NA	NA	NA	NA	NA	NA	NA	NA	NA	NA	NA	NA	NA	NA	NA	NA	NA	NA	NA	NA	0.497379	0.0429296	0.889963	0.00830564	0.291247	-0.110892	NA	NA	0.546535	0.0390984	0.439534	-0.0583622	NA	NA	0.405852	-0.0510825	NA	NA	NA	NA	NA	NA	NA	NA	0.327992	0.0520142	NA	NA	NA	NA	0.122032	0.0933912	NA	NA	NA	NA	NA	NA	NA	NA	0.849557	0.010515	0.203587	-0.0654363	0.732596	0.0294923	0.632672	-0.0452137	0.205907	-0.105988	0.203442	-0.0914246	0.805424	-0.0139555	NA	NA	NA	NA	NA	NA	0/0	42	0	199	0	NA	NA	NA	NA
rs12694064_ENSG00000225064	ENSG00000225064	0.421998	-0.00506799	0.001	0.004	1	0.498	-0.00351286	0.004	0.0862108	0.948319	NA	NA	0.124428	1	0.124392	1	0.207635	1	rs12694064	229	chr2_206878884	ENSG00000225064	NA	NA	NA	NA	NA	NA	NA	NA	NA	NA	NA	NA	NA	NA	NA	NA	NA	NA	NA	NA	NA	NA	NA	NA	NA	NA	NA	NA	NA	NA	NA	NA	NA	NA	NA	NA	NA	NA	NA	NA	NA	NA	NA	NA	NA	NA	NA	NA	NA	NA	NA	NA	NA	NA	NA	NA	NA	NA	NA	0.511739	0.0985672	NA	NA	NA	NA	NA	NA	NA	NA	NA	NA	NA	NA	NA	NA	NA	NA	NA	NA	NA	NA	NA	NA	NA	NA	NA	NA	NA	NA	NA	NA	NA	NA	NA	NA	NA	NA	NA	NA	0/0	42	0	199	0	NA	NA	NA	NA
rs12694064_ENSG00000229321	ENSG00000229321	0.0792791	-0.0415418	0.03	0.057	0.87207	0.487	-0.0287945	0.026	0.0198041	0.217845	0.0329607	0.362568	0.017321	0.190531	0.0134146	0.147561	0.0304737	0.335211	rs12694064	229	chr2_206878884	ENSG00000229321	NA	NA	NA	NA	NA	NA	NA	NA	NA	0.049243	-0.158597	0.366031	-0.0519059	NA	NA	0.115416	-0.18244	0.420803	-0.0786911	0.358056	-0.102905	0.20521	0.123707	0.712682	-0.0322483	0.341265	-0.0994126	NA	NA	0.635252	0.0464034	0.340285	0.0802472	NA	NA	NA	NA	NA	NA	NA	NA	NA	NA	NA	NA	0.0245671	-0.179222	NA	NA	0.0788999	-0.127836	NA	NA	0.399886	-0.0547647	NA	NA	NA	NA	NA	NA	NA	NA	NA	NA	NA	NA	5.02496e-06	-0.203676	0.00518167	-0.175995	NA	NA	NA	NA	0.250976	0.10648	0.562489	-0.0564301	NA	NA	NA	NA	NA	NA	NA	NA	NA	NA	NA	NA	0.887414	-0.00822614	NA	NA	NA	NA	NA	NA	0/0	42	0	199	0	NA	NA	NA	NA
rs12694064_ENSG00000229647	ENSG00000229647	0.309547	0.00922778	0.015	0.009	1	0.503	0.00639621	0.006	0.434035	1	0	0	0.436594	1	0.43631	1	0.394743	1	rs12694064	229	chr2_206878884	ENSG00000229647	MYOSLID	0.272487	0.0578504	0.710348	0.0222011	0.00515684	0.25666	0.446333	-0.0422651	0.264993	-0.0706701	0.121258	0.0592043	NA	NA	NA	NA	NA	NA	NA	NA	NA	NA	NA	NA	NA	NA	NA	NA	NA	NA	NA	NA	NA	NA	0.792957	0.0361271	0.386479	0.120307	0.620194	0.0304254	0.402272	-0.0203768	0.123587	-0.162099	0.978907	0.00223151	0.165739	-0.0981721	0.189216	0.103435	0.595975	-0.0260995	0.380298	0.0589401	0.722011	-0.0202016	NA	NA	0.277542	-0.256057	NA	NA	0.0485366	0.11383	0.931269	-0.0082291	NA	NA	0.765671	-0.0182319	NA	NA	NA	NA	NA	NA	0.498146	0.0658636	0.461811	-0.0398753	0.0332582	-0.110495	0.537951	-0.066395	0.962296	0.00457629	0.457733	-0.0527762	0.183334	0.0813197	0.0109561	0.139896	0.768552	0.0278553	0.409557	-0.0761366	0.272443	-0.0339986	0/0	42	0	199	0	NA	NA	NA	NA
rs12694064_ENSG00000234902	ENSG00000234902	0.547094	-0.00646789	0.008	0.013	1	0.498	-0.0044832	0.004	0.451489	1	0	0	0.477357	1	0.471369	1	0.494338	1	rs12694064	229	chr2_206878884	ENSG00000234902	NA	0.188294	0.0620422	0.705932	0.019806	0.572123	0.0511806	0.327791	0.0593161	0.369004	-0.0680206	0.0129711	-0.136484	0.231909	-0.161239	0.632172	-0.0599573	0.294511	-0.107468	NA	NA	NA	NA	0.780414	0.026818	NA	NA	0.825079	-0.0235665	0.127852	0.165981	0.114052	-0.155909	0.183403	-0.150919	0.480501	-0.0885647	0.0132698	-0.354675	0.293468	-0.0623434	0.205409	0.0682306	0.426187	-0.0785892	0.136969	0.107208	0.365711	-0.0560258	0.0749208	0.114138	0.450584	-0.0430985	0.0476007	0.106535	0.221431	0.079015	NA	NA	0.176808	0.259193	0.0792213	0.136313	0.432892	0.0348984	0.487953	0.0783966	NA	NA	0.965508	0.00234516	NA	NA	NA	NA	0.130084	0.123763	0.547924	0.0542912	0.267354	0.0561269	0.954418	-0.0027187	0.782445	-0.023287	0.927478	0.00838307	0.290373	0.0769392	0.387704	0.0553523	0.694641	0.0195345	0.863136	-0.0188978	0.876537	-0.0171137	0.107419	0.0763966	0/0	42	0	199	0	NA	NA	NA	NA
rs12694064_ENSG00000237892	ENSG00000237892	0.00310858	0.00174007	0.001	0	0.0341943	0.501	0.00120613	0.002	0.617974	1	0.921869	1	0.993129	1	0.989448	1	0.483495	1	rs12694064	229	chr2_206878884	ENSG00000237892	NA	0.432421	0.0297154	0.582042	0.0212359	0.836121	-0.0181452	0.529766	-0.0336562	0.11746	-0.113779	0.777923	-0.0133209	NA	NA	NA	NA	0.744029	-0.0328358	0.639732	-0.0483219	0.660411	-0.0461133	NA	NA	NA	NA	NA	NA	NA	NA	NA	NA	NA	NA	0.0114897	-0.295048	NA	NA	0.967274	-0.00160442	0.628458	-0.026824	0.0107099	-0.229954	0.933051	-0.00529958	0.290767	-0.0655398	0.581277	-0.0406131	0.310824	-0.0540558	0.130919	-0.0899595	0.25375	0.0661823	0.883209	-0.00941925	0.826589	0.0419627	0.276949	-0.0987338	0.381633	-0.0323417	0.883053	0.0174031	NA	NA	0.805552	-0.012704	0.531832	-0.0574394	NA	NA	0.763857	0.0230906	0.666864	-0.043309	0.463629	0.0326304	0.408493	0.0351616	0.780111	0.0282918	0.117925	0.159939	0.576768	-0.0393061	0.282482	-0.0863642	0.561745	-0.0300172	0.451417	-0.0812356	0.642207	-0.0588739	0.960371	0.00150323	0/0	42	0	199	0	NA	NA	NA	NA
rs12697944_ENSG00000137310	ENSG00000137310	0.0616569	-0.0710751	0.16	0.222	1	0.47	-0.0492655	0.06	0.0248784	1	0.0262351	1	0.0698973	1	0.0560114	1	0.0484321	1	rs12697944	194	chr6_31356365	ENSG00000137310	TCF19	NA	NA	NA	NA	NA	NA	NA	NA	NA	NA	NA	NA	NA	NA	NA	NA	NA	NA	NA	NA	NA	NA	NA	NA	NA	NA	NA	NA	NA	NA	NA	NA	NA	NA	NA	NA	NA	NA	NA	NA	NA	NA	NA	NA	NA	NA	NA	NA	NA	NA	NA	NA	NA	NA	NA	NA	NA	NA	NA	NA	NA	NA	NA	NA	NA	NA	NA	NA	NA	NA	NA	NA	NA	NA	NA	NA	NA	NA	NA	NA	NA	NA	NA	NA	NA	NA	NA	NA	NA	NA	NA	NA	NA	NA	NA	NA	NA	NA	0/0	428	0	143	0	NA	NA	NA	NA
rs12697944_ENSG00000137411	ENSG00000137411	0.737321	0.0190054	0.59	0.639	1	0.492	0.0131735	0.016	0.673937	1	0.0190918	0.973681	0.741457	1	0.718475	1	0.756616	1	rs12697944	194	chr6_31356365	ENSG00000137411	VARS2	NA	NA	NA	NA	NA	NA	NA	NA	NA	NA	NA	NA	NA	NA	NA	NA	NA	NA	NA	NA	NA	NA	NA	NA	NA	NA	NA	NA	NA	NA	NA	NA	NA	NA	NA	NA	NA	NA	NA	NA	NA	NA	NA	NA	NA	NA	NA	NA	NA	NA	NA	NA	NA	NA	NA	NA	NA	NA	NA	NA	NA	NA	NA	NA	NA	NA	NA	NA	NA	NA	NA	NA	NA	NA	NA	NA	NA	NA	NA	NA	NA	NA	NA	NA	NA	NA	NA	NA	NA	NA	NA	NA	NA	NA	NA	NA	NA	NA	0/0	428	0	143	0	NA	NA	NA	NA
rs12697944_ENSG00000168631	ENSG00000168631	0.00814331	0.00121315	0.001	0	0.415309	0.5	0.000840891	0	0.68634	1	NA	NA	0.995996	1	0.993832	1	0.569939	1	rs12697944	194	chr6_31356365	ENSG00000168631	MUCL3	NA	NA	NA	NA	NA	NA	NA	NA	NA	NA	NA	NA	NA	NA	NA	NA	NA	NA	NA	NA	NA	NA	NA	NA	NA	NA	NA	NA	NA	NA	NA	NA	NA	NA	NA	NA	NA	NA	NA	NA	NA	NA	NA	NA	NA	NA	NA	NA	NA	NA	NA	NA	NA	NA	NA	NA	NA	NA	NA	NA	NA	NA	NA	NA	NA	NA	NA	NA	NA	NA	NA	NA	NA	NA	NA	NA	NA	NA	NA	NA	NA	NA	NA	NA	NA	NA	NA	NA	NA	NA	NA	NA	NA	NA	NA	NA	NA	NA	0/0	428	0	143	0	NA	NA	NA	NA
rs12697944_ENSG00000196260	ENSG00000196260	0.0142971	0.00103991	0.001	0	0.729152	0.5	0.000720807	0	0.708551	1	NA	NA	0.996036	1	0.993899	1	0.598902	1	rs12697944	194	chr6_31356365	ENSG00000196260	SFTA2	NA	NA	NA	NA	NA	NA	NA	NA	NA	NA	NA	NA	NA	NA	NA	NA	NA	NA	NA	NA	NA	NA	NA	NA	NA	NA	NA	NA	NA	NA	NA	NA	NA	NA	NA	NA	NA	NA	NA	NA	NA	NA	NA	NA	NA	NA	NA	NA	NA	NA	NA	NA	NA	NA	NA	NA	NA	NA	NA	NA	NA	NA	NA	NA	NA	NA	NA	NA	NA	NA	NA	NA	NA	NA	NA	NA	NA	NA	NA	NA	NA	NA	NA	NA	NA	NA	NA	NA	NA	NA	NA	NA	NA	NA	NA	NA	NA	NA	0/0	428	0	143	0	NA	NA	NA	NA
rs12697944_ENSG00000198563	ENSG00000198563	0.345686	0.0351373	0.296	0.258	1	0.518	0.0243553	0.036	0.286396	1	0.338869	1	0.452482	1	0.450018	1	0.343347	1	rs12697944	194	chr6_31356365	ENSG00000198563	DDX39B	NA	NA	NA	NA	NA	NA	NA	NA	NA	NA	NA	NA	NA	NA	NA	NA	NA	NA	NA	NA	NA	NA	NA	NA	NA	NA	NA	NA	NA	NA	NA	NA	NA	NA	NA	NA	NA	NA	NA	NA	NA	NA	NA	NA	NA	NA	NA	NA	NA	NA	NA	NA	NA	NA	NA	NA	NA	NA	NA	NA	NA	NA	NA	NA	NA	NA	NA	NA	NA	NA	NA	NA	NA	NA	NA	NA	NA	NA	NA	NA	NA	NA	NA	NA	NA	NA	NA	NA	NA	NA	NA	NA	NA	NA	NA	NA	NA	NA	0/0	428	0	143	0	NA	NA	NA	NA
rs12697944_ENSG00000204387	ENSG00000204387	0.011165	0.0658134	0.11	0.067	0.569413	0.522	0.0456184	0.044	0.054737	1	0	0	0.0465646	1	0.046543	1	0.0329919	1	rs12697944	194	chr6_31356365	ENSG00000204387	SNHG32	NA	NA	NA	NA	NA	NA	NA	NA	NA	NA	NA	NA	NA	NA	NA	NA	NA	NA	NA	NA	NA	NA	NA	NA	NA	NA	NA	NA	NA	NA	NA	NA	NA	NA	NA	NA	NA	NA	NA	NA	NA	NA	NA	NA	NA	NA	NA	NA	NA	NA	NA	NA	NA	NA	NA	NA	NA	NA	NA	NA	NA	NA	NA	NA	NA	NA	NA	NA	NA	NA	NA	NA	NA	NA	NA	NA	NA	NA	NA	NA	NA	NA	NA	NA	NA	NA	NA	NA	NA	NA	NA	NA	NA	NA	NA	NA	NA	NA	0/0	428	0	143	0	NA	NA	NA	NA
rs12697944_ENSG00000204388	ENSG00000204388	0.668247	-0.00879507	0.053	0.062	1	0.496	-0.00609628	0.008	0.58775	1	0	0	0.71193	1	0.7063	1	0.661869	1	rs12697944	194	chr6_31356365	ENSG00000204388	HSPA1B	NA	NA	NA	NA	NA	NA	NA	NA	NA	NA	NA	NA	NA	NA	NA	NA	NA	NA	NA	NA	NA	NA	NA	NA	NA	NA	NA	NA	NA	NA	NA	NA	NA	NA	NA	NA	NA	NA	NA	NA	NA	NA	NA	NA	NA	NA	NA	NA	NA	NA	NA	NA	NA	NA	NA	NA	NA	NA	NA	NA	NA	NA	NA	NA	NA	NA	NA	NA	NA	NA	NA	NA	NA	NA	NA	NA	NA	NA	NA	NA	NA	NA	NA	NA	NA	NA	NA	NA	NA	NA	NA	NA	NA	NA	NA	NA	NA	NA	0/0	428	0	143	0	NA	NA	NA	NA
rs12697944_ENSG00000204389	ENSG00000204389	0.817552	0.00957185	0.124	0.119	1	0.503	0.0066347	0.006	0.826415	1	0.818413	1	0.79602	1	0.782257	1	0.820138	1	rs12697944	194	chr6_31356365	ENSG00000204389	HSPA1A	NA	NA	NA	NA	NA	NA	NA	NA	NA	NA	NA	NA	NA	NA	NA	NA	NA	NA	NA	NA	NA	NA	NA	NA	NA	NA	NA	NA	NA	NA	NA	NA	NA	NA	NA	NA	NA	NA	NA	NA	NA	NA	NA	NA	NA	NA	NA	NA	NA	NA	NA	NA	NA	NA	NA	NA	NA	NA	NA	NA	NA	NA	NA	NA	NA	NA	NA	NA	NA	NA	NA	NA	NA	NA	NA	NA	NA	NA	NA	NA	NA	NA	NA	NA	NA	NA	NA	NA	NA	NA	NA	NA	NA	NA	NA	NA	NA	NA	0/0	428	0	143	0	NA	NA	NA	NA
rs12697944_ENSG00000204390	ENSG00000204390	0.00467153	0.00138637	0.001	0	0.238248	0.5	0.000960961	0	0.665905	1	NA	NA	0.993774	1	0.99045	1	0.543595	1	rs12697944	194	chr6_31356365	ENSG00000204390	HSPA1L	NA	NA	NA	NA	NA	NA	NA	NA	NA	NA	NA	NA	NA	NA	NA	NA	NA	NA	NA	NA	NA	NA	NA	NA	NA	NA	NA	NA	NA	NA	NA	NA	NA	NA	NA	NA	NA	NA	NA	NA	NA	NA	NA	NA	NA	NA	NA	NA	NA	NA	NA	NA	NA	NA	NA	NA	NA	NA	NA	NA	NA	NA	NA	NA	NA	NA	NA	NA	NA	NA	NA	NA	NA	NA	NA	NA	NA	NA	NA	NA	NA	NA	NA	NA	NA	NA	NA	NA	NA	NA	NA	NA	NA	NA	NA	NA	NA	NA	0/0	428	0	143	0	NA	NA	NA	NA
rs12697944_ENSG00000204392	ENSG00000204392	0.0467892	-0.0730888	0.115	0.17	1	0.472	-0.0506613	0.056	0.0176432	0.899801	0.16021	1	0.0233046	1	0.0231561	1	0.0272632	1	rs12697944	194	chr6_31356365	ENSG00000204392	LSM2	NA	NA	NA	NA	NA	NA	NA	NA	NA	NA	NA	NA	NA	NA	NA	NA	NA	NA	NA	NA	NA	NA	NA	NA	NA	NA	NA	NA	NA	NA	NA	NA	NA	NA	NA	NA	NA	NA	NA	NA	NA	NA	NA	NA	NA	NA	NA	NA	NA	NA	NA	NA	NA	NA	NA	NA	NA	NA	NA	NA	NA	NA	NA	NA	NA	NA	NA	NA	NA	NA	NA	NA	NA	NA	NA	NA	NA	NA	NA	NA	NA	NA	NA	NA	NA	NA	NA	NA	NA	NA	NA	NA	NA	NA	NA	NA	NA	NA	0/0	428	0	143	0	NA	NA	NA	NA
rs12697944_ENSG00000204394	ENSG00000204394	0.561867	0.0179442	0.092	0.082	1	0.505	0.012438	0.01	0.651736	1	0	0	0.546994	1	0.546928	1	0.583497	1	rs12697944	194	chr6_31356365	ENSG00000204394	VARS1	NA	NA	NA	NA	NA	NA	NA	NA	NA	NA	NA	NA	NA	NA	NA	NA	NA	NA	NA	NA	NA	NA	NA	NA	NA	NA	NA	NA	NA	NA	NA	NA	NA	NA	NA	NA	NA	NA	NA	NA	NA	NA	NA	NA	NA	NA	NA	NA	NA	NA	NA	NA	NA	NA	NA	NA	NA	NA	NA	NA	NA	NA	NA	NA	NA	NA	NA	NA	NA	NA	NA	NA	NA	NA	NA	NA	NA	NA	NA	NA	NA	NA	NA	NA	NA	NA	NA	NA	NA	NA	NA	NA	NA	NA	NA	NA	NA	NA	0/0	428	0	143	0	NA	NA	NA	NA
rs12697944_ENSG00000204396	ENSG00000204396	0.043794	-0.0428872	0.015	0.046	1	0.484	-0.0297272	0.032	0.000635152	0.0323928	0	0	0.00283088	0.144375	0.00171161	0.0872921	0.0065785	0.335504	rs12697944	194	chr6_31356365	ENSG00000204396	VWA7	NA	NA	NA	NA	NA	NA	NA	NA	NA	NA	NA	NA	NA	NA	NA	NA	NA	NA	NA	NA	NA	NA	NA	NA	NA	NA	NA	NA	NA	NA	NA	NA	NA	NA	NA	NA	NA	NA	NA	NA	NA	NA	NA	NA	NA	NA	NA	NA	NA	NA	NA	NA	NA	NA	NA	NA	NA	NA	NA	NA	NA	NA	NA	NA	NA	NA	NA	NA	NA	NA	NA	NA	NA	NA	NA	NA	NA	NA	NA	NA	NA	NA	NA	NA	NA	NA	NA	NA	NA	NA	NA	NA	NA	NA	NA	NA	NA	NA	0/0	428	0	143	0	NA	NA	NA	NA
rs12697944_ENSG00000204410	ENSG00000204410	0.226407	-0.0540483	0.261	0.304	1	0.479	-0.0374634	0.042	0.181929	1	0.578072	1	0.261742	1	0.223315	1	0.214006	1	rs12697944	194	chr6_31356365	ENSG00000204410	MSH5	NA	NA	NA	NA	NA	NA	NA	NA	NA	NA	NA	NA	NA	NA	NA	NA	NA	NA	NA	NA	NA	NA	NA	NA	NA	NA	NA	NA	NA	NA	NA	NA	NA	NA	NA	NA	NA	NA	NA	NA	NA	NA	NA	NA	NA	NA	NA	NA	NA	NA	NA	NA	NA	NA	NA	NA	NA	NA	NA	NA	NA	NA	NA	NA	NA	NA	NA	NA	NA	NA	NA	NA	NA	NA	NA	NA	NA	NA	NA	NA	NA	NA	NA	NA	NA	NA	NA	NA	NA	NA	NA	NA	NA	NA	NA	NA	NA	NA	0/0	428	0	143	0	NA	NA	NA	NA
rs12697944_ENSG00000204420	ENSG00000204420	0.366188	-0.00672412	0	0.005	1	0.498	-0.0046608	0.004	0.00790707	0.403261	NA	NA	0.0338693	1	0.0338405	1	0.097379	1	rs12697944	194	chr6_31356365	ENSG00000204420	MPIG6B	NA	NA	NA	NA	NA	NA	NA	NA	NA	NA	NA	NA	NA	NA	NA	NA	NA	NA	NA	NA	NA	NA	NA	NA	NA	NA	NA	NA	NA	NA	NA	NA	NA	NA	NA	NA	NA	NA	NA	NA	NA	NA	NA	NA	NA	NA	NA	NA	NA	NA	NA	NA	NA	NA	NA	NA	NA	NA	NA	NA	NA	NA	NA	NA	NA	NA	NA	NA	NA	NA	NA	NA	NA	NA	NA	NA	NA	NA	NA	NA	NA	NA	NA	NA	NA	NA	NA	NA	NA	NA	NA	NA	NA	NA	NA	NA	NA	NA	0/0	428	0	143	0	NA	NA	NA	NA
rs12697944_ENSG00000204421	ENSG00000204421	0.386326	-0.00637757	0.001	0.005	1	0.498	-0.00442059	0.004	0.0181735	0.92685	1	1	0.241773	1	0.0686045	1	0.169643	1	rs12697944	194	chr6_31356365	ENSG00000204421	LY6G6C	NA	NA	NA	NA	NA	NA	NA	NA	NA	NA	NA	NA	NA	NA	NA	NA	NA	NA	NA	NA	NA	NA	NA	NA	NA	NA	NA	NA	NA	NA	NA	NA	NA	NA	NA	NA	NA	NA	NA	NA	NA	NA	NA	NA	NA	NA	NA	NA	NA	NA	NA	NA	NA	NA	NA	NA	NA	NA	NA	NA	NA	NA	NA	NA	NA	NA	NA	NA	NA	NA	NA	NA	NA	NA	NA	NA	NA	NA	NA	NA	NA	NA	NA	NA	NA	NA	NA	NA	NA	NA	NA	NA	NA	NA	NA	NA	NA	NA	0/0	428	0	143	0	NA	NA	NA	NA
rs12697944_ENSG00000204427	ENSG00000204427	0.196948	-0.0277874	0.03	0.052	1	0.489	-0.0192608	0.022	0.0819776	1	0	0	0.148262	1	0.126059	1	0.141944	1	rs12697944	194	chr6_31356365	ENSG00000204427	ABHD16A	NA	NA	NA	NA	NA	NA	NA	NA	NA	NA	NA	NA	NA	NA	NA	NA	NA	NA	NA	NA	NA	NA	NA	NA	NA	NA	NA	NA	NA	NA	NA	NA	NA	NA	NA	NA	NA	NA	NA	NA	NA	NA	NA	NA	NA	NA	NA	NA	NA	NA	NA	NA	NA	NA	NA	NA	NA	NA	NA	NA	NA	NA	NA	NA	NA	NA	NA	NA	NA	NA	NA	NA	NA	NA	NA	NA	NA	NA	NA	NA	NA	NA	NA	NA	NA	NA	NA	NA	NA	NA	NA	NA	NA	NA	NA	NA	NA	NA	0/0	428	0	143	0	NA	NA	NA	NA
rs12697944_ENSG00000204428	ENSG00000204428	0.00467153	0.00138637	0.001	0	0.238248	0.5	0.000960961	0	0.665905	1	NA	NA	0.993774	1	0.99045	1	0.543595	1	rs12697944	194	chr6_31356365	ENSG00000204428	LY6G5C	NA	NA	NA	NA	NA	NA	NA	NA	NA	NA	NA	NA	NA	NA	NA	NA	NA	NA	NA	NA	NA	NA	NA	NA	NA	NA	NA	NA	NA	NA	NA	NA	NA	NA	NA	NA	NA	NA	NA	NA	NA	NA	NA	NA	NA	NA	NA	NA	NA	NA	NA	NA	NA	NA	NA	NA	NA	NA	NA	NA	NA	NA	NA	NA	NA	NA	NA	NA	NA	NA	NA	NA	NA	NA	NA	NA	NA	NA	NA	NA	NA	NA	NA	NA	NA	NA	NA	NA	NA	NA	NA	NA	NA	NA	NA	NA	NA	NA	0/0	428	0	143	0	NA	NA	NA	NA
rs12697944_ENSG00000204435	ENSG00000204435	0.462703	-0.0171954	0.105	0.129	1	0.489	-0.011919	0.022	0.31399	1	0	0	0.604214	1	0.588567	1	0.463456	1	rs12697944	194	chr6_31356365	ENSG00000204435	CSNK2B	NA	NA	NA	NA	NA	NA	NA	NA	NA	NA	NA	NA	NA	NA	NA	NA	NA	NA	NA	NA	NA	NA	NA	NA	NA	NA	NA	NA	NA	NA	NA	NA	NA	NA	NA	NA	NA	NA	NA	NA	NA	NA	NA	NA	NA	NA	NA	NA	NA	NA	NA	NA	NA	NA	NA	NA	NA	NA	NA	NA	NA	NA	NA	NA	NA	NA	NA	NA	NA	NA	NA	NA	NA	NA	NA	NA	NA	NA	NA	NA	NA	NA	NA	NA	NA	NA	NA	NA	NA	NA	NA	NA	NA	NA	NA	NA	NA	NA	0/0	428	0	143	0	NA	NA	NA	NA
rs12697944_ENSG00000204438	ENSG00000204438	0.698027	0.00700442	0.03	0.026	1	0.502	0.0048551	0.004	0.755788	1	0	0	0.700729	1	0.694978	1	0.715804	1	rs12697944	194	chr6_31356365	ENSG00000204438	GPANK1	NA	NA	NA	NA	NA	NA	NA	NA	NA	NA	NA	NA	NA	NA	NA	NA	NA	NA	NA	NA	NA	NA	NA	NA	NA	NA	NA	NA	NA	NA	NA	NA	NA	NA	NA	NA	NA	NA	NA	NA	NA	NA	NA	NA	NA	NA	NA	NA	NA	NA	NA	NA	NA	NA	NA	NA	NA	NA	NA	NA	NA	NA	NA	NA	NA	NA	NA	NA	NA	NA	NA	NA	NA	NA	NA	NA	NA	NA	NA	NA	NA	NA	NA	NA	NA	NA	NA	NA	NA	NA	NA	NA	NA	NA	NA	NA	NA	NA	0/0	428	0	143	0	NA	NA	NA	NA
rs12697944_ENSG00000204439	ENSG00000204439	0.721491	-0.00374314	0.008	0.01	1	0.499	-0.00259454	0.002	0.68115	1	NA	NA	0.683313	1	0.683303	1	0.695294	1	rs12697944	194	chr6_31356365	ENSG00000204439	C6orf47	NA	NA	NA	NA	NA	NA	NA	NA	NA	NA	NA	NA	NA	NA	NA	NA	NA	NA	NA	NA	NA	NA	NA	NA	NA	NA	NA	NA	NA	NA	NA	NA	NA	NA	NA	NA	NA	NA	NA	NA	NA	NA	NA	NA	NA	NA	NA	NA	NA	NA	NA	NA	NA	NA	NA	NA	NA	NA	NA	NA	NA	NA	NA	NA	NA	NA	NA	NA	NA	NA	NA	NA	NA	NA	NA	NA	NA	NA	NA	NA	NA	NA	NA	NA	NA	NA	NA	NA	NA	NA	NA	NA	NA	NA	NA	NA	NA	NA	0/0	428	0	143	0	NA	NA	NA	NA
rs12697944_ENSG00000204444	ENSG00000204444	0.78519	-0.00349811	0.017	0.021	1	0.498	-0.0024247	0.004	0.728495	1	0	0	0.808919	1	0.800984	1	0.779277	1	rs12697944	194	chr6_31356365	ENSG00000204444	APOM	NA	NA	NA	NA	NA	NA	NA	NA	NA	NA	NA	NA	NA	NA	NA	NA	NA	NA	NA	NA	NA	NA	NA	NA	NA	NA	NA	NA	NA	NA	NA	NA	NA	NA	NA	NA	NA	NA	NA	NA	NA	NA	NA	NA	NA	NA	NA	NA	NA	NA	NA	NA	NA	NA	NA	NA	NA	NA	NA	NA	NA	NA	NA	NA	NA	NA	NA	NA	NA	NA	NA	NA	NA	NA	NA	NA	NA	NA	NA	NA	NA	NA	NA	NA	NA	NA	NA	NA	NA	NA	NA	NA	NA	NA	NA	NA	NA	NA	0/0	428	0	143	0	NA	NA	NA	NA
rs12697944_ENSG00000204463	ENSG00000204463	0.513632	0.0181506	0.077	0.067	1	0.505	0.012581	0.01	0.60379	1	0	0	0.514315	1	0.511938	1	0.540886	1	rs12697944	194	chr6_31356365	ENSG00000204463	BAG6	NA	NA	NA	NA	NA	NA	NA	NA	NA	NA	NA	NA	NA	NA	NA	NA	NA	NA	NA	NA	NA	NA	NA	NA	NA	NA	NA	NA	NA	NA	NA	NA	NA	NA	NA	NA	NA	NA	NA	NA	NA	NA	NA	NA	NA	NA	NA	NA	NA	NA	NA	NA	NA	NA	NA	NA	NA	NA	NA	NA	NA	NA	NA	NA	NA	NA	NA	NA	NA	NA	NA	NA	NA	NA	NA	NA	NA	NA	NA	NA	NA	NA	NA	NA	NA	NA	NA	NA	NA	NA	NA	NA	NA	NA	NA	NA	NA	NA	0/0	428	0	143	0	NA	NA	NA	NA
rs12697944_ENSG00000204469	ENSG00000204469	0.0174118	-0.0798129	0.105	0.175	0.888002	0.465	-0.0553221	0.07	0.0020861	0.106391	0	0	0.0108293	0.552296	0.0103412	0.527401	0.00886685	0.45221	rs12697944	194	chr6_31356365	ENSG00000204469	PRRC2A	NA	NA	NA	NA	NA	NA	NA	NA	NA	NA	NA	NA	NA	NA	NA	NA	NA	NA	NA	NA	NA	NA	NA	NA	NA	NA	NA	NA	NA	NA	NA	NA	NA	NA	NA	NA	NA	NA	NA	NA	NA	NA	NA	NA	NA	NA	NA	NA	NA	NA	NA	NA	NA	NA	NA	NA	NA	NA	NA	NA	NA	NA	NA	NA	NA	NA	NA	NA	NA	NA	NA	NA	NA	NA	NA	NA	NA	NA	NA	NA	NA	NA	NA	NA	NA	NA	NA	NA	NA	NA	NA	NA	NA	NA	NA	NA	NA	NA	0/0	428	0	143	0	NA	NA	NA	NA
rs12697944_ENSG00000204498	ENSG00000204498	0.2584	-0.021112	0.02	0.036	1	0.492	-0.0146337	0.016	0.131366	1	0	0	0.173998	1	0.161378	1	0.187741	1	rs12697944	194	chr6_31356365	ENSG00000204498	NFKBIL1	NA	NA	NA	NA	NA	NA	NA	NA	NA	NA	NA	NA	NA	NA	NA	NA	NA	NA	NA	NA	NA	NA	NA	NA	NA	NA	NA	NA	NA	NA	NA	NA	NA	NA	NA	NA	NA	NA	NA	NA	NA	NA	NA	NA	NA	NA	NA	NA	NA	NA	NA	NA	NA	NA	NA	NA	NA	NA	NA	NA	NA	NA	NA	NA	NA	NA	NA	NA	NA	NA	NA	NA	NA	NA	NA	NA	NA	NA	NA	NA	NA	NA	NA	NA	NA	NA	NA	NA	NA	NA	NA	NA	NA	NA	NA	NA	NA	NA	0/0	428	0	143	0	NA	NA	NA	NA
rs12697944_ENSG00000204516	ENSG00000204516	0.337288	-0.0557234	0.725	0.758	1	0.483	-0.0386245	0.034	0.406434	1	0.680243	1	0.343992	1	0.26787	1	0.337345	1	rs12697944	194	chr6_31356365	ENSG00000204516	MICB	NA	NA	NA	NA	NA	NA	NA	NA	NA	NA	NA	NA	NA	NA	NA	NA	NA	NA	NA	NA	NA	NA	NA	NA	NA	NA	NA	NA	NA	NA	NA	NA	NA	NA	NA	NA	NA	NA	NA	NA	NA	NA	NA	NA	NA	NA	NA	NA	NA	NA	NA	NA	NA	NA	NA	NA	NA	NA	NA	NA	NA	NA	NA	NA	NA	NA	NA	NA	NA	NA	NA	NA	NA	NA	NA	NA	NA	NA	NA	NA	NA	NA	NA	NA	NA	NA	NA	NA	NA	NA	NA	NA	NA	NA	NA	NA	NA	NA	0/0	428	0	143	0	NA	NA	NA	NA
rs12697944_ENSG00000204520	ENSG00000204520	0.872764	-0.0100977	0.971	0.969	1	0.497	-0.0069992	0.006	0.898162	1	0.993569	1	0.827274	1	0.809323	1	0.87145	1	rs12697944	194	chr6_31356365	ENSG00000204520	MICA	NA	NA	NA	NA	NA	NA	NA	NA	NA	NA	NA	NA	NA	NA	NA	NA	NA	NA	NA	NA	NA	NA	NA	NA	NA	NA	NA	NA	NA	NA	NA	NA	NA	NA	NA	NA	NA	NA	NA	NA	NA	NA	NA	NA	NA	NA	NA	NA	NA	NA	NA	NA	NA	NA	NA	NA	NA	NA	NA	NA	NA	NA	NA	NA	NA	NA	NA	NA	NA	NA	NA	NA	NA	NA	NA	NA	NA	NA	NA	NA	NA	NA	NA	NA	NA	NA	NA	NA	NA	NA	NA	NA	NA	NA	NA	NA	NA	NA	0/0	428	0	143	0	NA	NA	NA	NA
rs12697944_ENSG00000204525	ENSG00000204525	0.830731	0.0431308	1	1	1	0.512	0.029896	0.024	0.571148	1	0.04309	1	0.300355	1	0.0310666	1	0.853282	1	rs12697944	194	chr6_31356365	ENSG00000204525	HLA-C	NA	NA	NA	NA	NA	NA	NA	NA	NA	NA	NA	NA	NA	NA	NA	NA	NA	NA	NA	NA	NA	NA	NA	NA	NA	NA	NA	NA	NA	NA	NA	NA	NA	NA	NA	NA	NA	NA	NA	NA	NA	NA	NA	NA	NA	NA	NA	NA	NA	NA	NA	NA	NA	NA	NA	NA	NA	NA	NA	NA	NA	NA	NA	NA	NA	NA	NA	NA	NA	NA	NA	NA	NA	NA	NA	NA	NA	NA	NA	NA	NA	NA	NA	NA	NA	NA	NA	NA	NA	NA	NA	NA	NA	NA	NA	NA	NA	NA	0/0	428	0	143	0	NA	NA	NA	NA
rs12697944_ENSG00000204528	ENSG00000204528	0.0142971	0.00103991	0.001	0	0.729152	0.5	0.000720807	0	0.708551	1	NA	NA	0.996036	1	0.993899	1	0.598902	1	rs12697944	194	chr6_31356365	ENSG00000204528	NA	NA	NA	NA	NA	NA	NA	NA	NA	NA	NA	NA	NA	NA	NA	NA	NA	NA	NA	NA	NA	NA	NA	NA	NA	NA	NA	NA	NA	NA	NA	NA	NA	NA	NA	NA	NA	NA	NA	NA	NA	NA	NA	NA	NA	NA	NA	NA	NA	NA	NA	NA	NA	NA	NA	NA	NA	NA	NA	NA	NA	NA	NA	NA	NA	NA	NA	NA	NA	NA	NA	NA	NA	NA	NA	NA	NA	NA	NA	NA	NA	NA	NA	NA	NA	NA	NA	NA	NA	NA	NA	NA	NA	NA	NA	NA	NA	NA	NA	0/0	428	0	143	0	NA	NA	NA	NA
rs12697944_ENSG00000204531	ENSG00000204531	0.736811	-0.00788365	0.162	0.175	1	0.494	-0.00546453	0.012	0.640225	1	0.180843	1	0.842294	1	0.83518	1	0.73823	1	rs12697944	194	chr6_31356365	ENSG00000204531	POU5F1	NA	NA	NA	NA	NA	NA	NA	NA	NA	NA	NA	NA	NA	NA	NA	NA	NA	NA	NA	NA	NA	NA	NA	NA	NA	NA	NA	NA	NA	NA	NA	NA	NA	NA	NA	NA	NA	NA	NA	NA	NA	NA	NA	NA	NA	NA	NA	NA	NA	NA	NA	NA	NA	NA	NA	NA	NA	NA	NA	NA	NA	NA	NA	NA	NA	NA	NA	NA	NA	NA	NA	NA	NA	NA	NA	NA	NA	NA	NA	NA	NA	NA	NA	NA	NA	NA	NA	NA	NA	NA	NA	NA	NA	NA	NA	NA	NA	NA	0/0	428	0	143	0	NA	NA	NA	NA
rs12697944_ENSG00000204536	ENSG00000204536	0.923867	0.059104	0.631	0.696	1	0.502	0.0409678	0.004	0.913323	1	4.02828e-05	0.00205442	0.310028	1	0.268172	1	0.933519	1	rs12697944	194	chr6_31356365	ENSG00000204536	CCHCR1	NA	NA	NA	NA	NA	NA	NA	NA	NA	NA	NA	NA	NA	NA	NA	NA	NA	NA	NA	NA	NA	NA	NA	NA	NA	NA	NA	NA	NA	NA	NA	NA	NA	NA	NA	NA	NA	NA	NA	NA	NA	NA	NA	NA	NA	NA	NA	NA	NA	NA	NA	NA	NA	NA	NA	NA	NA	NA	NA	NA	NA	NA	NA	NA	NA	NA	NA	NA	NA	NA	NA	NA	NA	NA	NA	NA	NA	NA	NA	NA	NA	NA	NA	NA	NA	NA	NA	NA	NA	NA	NA	NA	NA	NA	NA	NA	NA	NA	0/0	428	0	143	0	NA	NA	NA	NA
rs12697944_ENSG00000204538	ENSG00000204538	2.31541e-10	0.00743614	0.005	0	1.18086e-08	0.502	0.00515434	0.004	0.327145	1	0.595424	1	0.989248	1	0.983452	1	0.1687	1	rs12697944	194	chr6_31356365	ENSG00000204538	PSORS1C2	NA	NA	NA	NA	NA	NA	NA	NA	NA	NA	NA	NA	NA	NA	NA	NA	NA	NA	NA	NA	NA	NA	NA	NA	NA	NA	NA	NA	NA	NA	NA	NA	NA	NA	NA	NA	NA	NA	NA	NA	NA	NA	NA	NA	NA	NA	NA	NA	NA	NA	NA	NA	NA	NA	NA	NA	NA	NA	NA	NA	NA	NA	NA	NA	NA	NA	NA	NA	NA	NA	NA	NA	NA	NA	NA	NA	NA	NA	NA	NA	NA	NA	NA	NA	NA	NA	NA	NA	NA	NA	NA	NA	NA	NA	NA	NA	NA	NA	0/0	428	0	143	0	NA	NA	NA	NA
rs12697944_ENSG00000204539	ENSG00000204539	0.239474	-0.0267965	0.036	0.057	1	0.49	-0.0185739	0.02	0.139261	1	0	0	0.172875	1	0.171026	1	0.184995	1	rs12697944	194	chr6_31356365	ENSG00000204539	CDSN	NA	NA	NA	NA	NA	NA	NA	NA	NA	NA	NA	NA	NA	NA	NA	NA	NA	NA	NA	NA	NA	NA	NA	NA	NA	NA	NA	NA	NA	NA	NA	NA	NA	NA	NA	NA	NA	NA	NA	NA	NA	NA	NA	NA	NA	NA	NA	NA	NA	NA	NA	NA	NA	NA	NA	NA	NA	NA	NA	NA	NA	NA	NA	NA	NA	NA	NA	NA	NA	NA	NA	NA	NA	NA	NA	NA	NA	NA	NA	NA	NA	NA	NA	NA	NA	NA	NA	NA	NA	NA	NA	NA	NA	NA	NA	NA	NA	NA	0/0	428	0	143	0	NA	NA	NA	NA
rs12697944_ENSG00000204540	ENSG00000204540	0.435123	0.0561785	0.544	0.526	1	0.513	0.03894	0.026	0.520998	1	0.413736	1	0.344161	1	0.291837	1	0.447701	1	rs12697944	194	chr6_31356365	ENSG00000204540	PSORS1C1	NA	NA	NA	NA	NA	NA	NA	NA	NA	NA	NA	NA	NA	NA	NA	NA	NA	NA	NA	NA	NA	NA	NA	NA	NA	NA	NA	NA	NA	NA	NA	NA	NA	NA	NA	NA	NA	NA	NA	NA	NA	NA	NA	NA	NA	NA	NA	NA	NA	NA	NA	NA	NA	NA	NA	NA	NA	NA	NA	NA	NA	NA	NA	NA	NA	NA	NA	NA	NA	NA	NA	NA	NA	NA	NA	NA	NA	NA	NA	NA	NA	NA	NA	NA	NA	NA	NA	NA	NA	NA	NA	NA	NA	NA	NA	NA	NA	NA	0/0	428	0	143	0	NA	NA	NA	NA
rs12697944_ENSG00000204580	ENSG00000204580	0.0738007	0.0575882	0.13	0.098	1	0.516	0.0399171	0.032	0.176222	1	0	0	0.110501	1	0.103892	1	0.116928	1	rs12697944	194	chr6_31356365	ENSG00000204580	DDR1	NA	NA	NA	NA	NA	NA	NA	NA	NA	NA	NA	NA	NA	NA	NA	NA	NA	NA	NA	NA	NA	NA	NA	NA	NA	NA	NA	NA	NA	NA	NA	NA	NA	NA	NA	NA	NA	NA	NA	NA	NA	NA	NA	NA	NA	NA	NA	NA	NA	NA	NA	NA	NA	NA	NA	NA	NA	NA	NA	NA	NA	NA	NA	NA	NA	NA	NA	NA	NA	NA	NA	NA	NA	NA	NA	NA	NA	NA	NA	NA	NA	NA	NA	NA	NA	NA	NA	NA	NA	NA	NA	NA	NA	NA	NA	NA	NA	NA	0/0	428	0	143	0	NA	NA	NA	NA
rs12697944_ENSG00000206337	ENSG00000206337	0.149506	-0.0613219	0.142	0.18	1	0.48	-0.0425051	0.04	0.122569	1	0.11482	1	0.0911111	1	0.0822382	1	0.115268	1	rs12697944	194	chr6_31356365	ENSG00000206337	HCP5	NA	NA	NA	NA	NA	NA	NA	NA	NA	NA	NA	NA	NA	NA	NA	NA	NA	NA	NA	NA	NA	NA	NA	NA	NA	NA	NA	NA	NA	NA	NA	NA	NA	NA	NA	NA	NA	NA	NA	NA	NA	NA	NA	NA	NA	NA	NA	NA	NA	NA	NA	NA	NA	NA	NA	NA	NA	NA	NA	NA	NA	NA	NA	NA	NA	NA	NA	NA	NA	NA	NA	NA	NA	NA	NA	NA	NA	NA	NA	NA	NA	NA	NA	NA	NA	NA	NA	NA	NA	NA	NA	NA	NA	NA	NA	NA	NA	NA	0/0	428	0	143	0	NA	NA	NA	NA
rs12697944_ENSG00000206344	ENSG00000206344	0.305766	-0.0226237	0.038	0.057	1	0.491	-0.0156815	0.018	0.19288	1	0	0	0.281294	1	0.263755	1	0.263519	1	rs12697944	194	chr6_31356365	ENSG00000206344	HCG27	NA	NA	NA	NA	NA	NA	NA	NA	NA	NA	NA	NA	NA	NA	NA	NA	NA	NA	NA	NA	NA	NA	NA	NA	NA	NA	NA	NA	NA	NA	NA	NA	NA	NA	NA	NA	NA	NA	NA	NA	NA	NA	NA	NA	NA	NA	NA	NA	NA	NA	NA	NA	NA	NA	NA	NA	NA	NA	NA	NA	NA	NA	NA	NA	NA	NA	NA	NA	NA	NA	NA	NA	NA	NA	NA	NA	NA	NA	NA	NA	NA	NA	NA	NA	NA	NA	NA	NA	NA	NA	NA	NA	NA	NA	NA	NA	NA	NA	0/0	428	0	143	0	NA	NA	NA	NA
rs12697944_ENSG00000213719	ENSG00000213719	0.408494	-0.0399665	0.243	0.268	1	0.487	-0.0277027	0.026	0.41138	1	0.752535	1	0.374732	1	0.354495	1	0.390975	1	rs12697944	194	chr6_31356365	ENSG00000213719	CLIC1	NA	NA	NA	NA	NA	NA	NA	NA	NA	NA	NA	NA	NA	NA	NA	NA	NA	NA	NA	NA	NA	NA	NA	NA	NA	NA	NA	NA	NA	NA	NA	NA	NA	NA	NA	NA	NA	NA	NA	NA	NA	NA	NA	NA	NA	NA	NA	NA	NA	NA	NA	NA	NA	NA	NA	NA	NA	NA	NA	NA	NA	NA	NA	NA	NA	NA	NA	NA	NA	NA	NA	NA	NA	NA	NA	NA	NA	NA	NA	NA	NA	NA	NA	NA	NA	NA	NA	NA	NA	NA	NA	NA	NA	NA	NA	NA	NA	NA	0/0	428	0	143	0	NA	NA	NA	NA
rs12697944_ENSG00000213722	ENSG00000213722	5.6354e-07	0.004328	0.003	0	2.87405e-05	0.502	0.00299994	0.004	0.444644	1	NA	NA	0.989636	1	0.984092	1	0.282703	1	rs12697944	194	chr6_31356365	ENSG00000213722	DDAH2	NA	NA	NA	NA	NA	NA	NA	NA	NA	NA	NA	NA	NA	NA	NA	NA	NA	NA	NA	NA	NA	NA	NA	NA	NA	NA	NA	NA	NA	NA	NA	NA	NA	NA	NA	NA	NA	NA	NA	NA	NA	NA	NA	NA	NA	NA	NA	NA	NA	NA	NA	NA	NA	NA	NA	NA	NA	NA	NA	NA	NA	NA	NA	NA	NA	NA	NA	NA	NA	NA	NA	NA	NA	NA	NA	NA	NA	NA	NA	NA	NA	NA	NA	NA	NA	NA	NA	NA	NA	NA	NA	NA	NA	NA	NA	NA	NA	NA	0/0	428	0	143	0	NA	NA	NA	NA
rs12697944_ENSG00000213760	ENSG00000213760	7.54808e-07	0.00467368	0.003	0	3.84952e-05	0.502	0.00323955	0.004	0.444644	1	0.764977	1	0.989581	1	0.984001	1	0.282703	1	rs12697944	194	chr6_31356365	ENSG00000213760	ATP6V1G2	NA	NA	NA	NA	NA	NA	NA	NA	NA	NA	NA	NA	NA	NA	NA	NA	NA	NA	NA	NA	NA	NA	NA	NA	NA	NA	NA	NA	NA	NA	NA	NA	NA	NA	NA	NA	NA	NA	NA	NA	NA	NA	NA	NA	NA	NA	NA	NA	NA	NA	NA	NA	NA	NA	NA	NA	NA	NA	NA	NA	NA	NA	NA	NA	NA	NA	NA	NA	NA	NA	NA	NA	NA	NA	NA	NA	NA	NA	NA	NA	NA	NA	NA	NA	NA	NA	NA	NA	NA	NA	NA	NA	NA	NA	NA	NA	NA	NA	0/0	428	0	143	0	NA	NA	NA	NA
rs12697944_ENSG00000213780	ENSG00000213780	0.39839	-0.0214268	0.073	0.093	1	0.49	-0.0148519	0.02	0.298883	1	0	0	0.434261	1	0.4249	1	0.379849	1	rs12697944	194	chr6_31356365	ENSG00000213780	GTF2H4	NA	NA	NA	NA	NA	NA	NA	NA	NA	NA	NA	NA	NA	NA	NA	NA	NA	NA	NA	NA	NA	NA	NA	NA	NA	NA	NA	NA	NA	NA	NA	NA	NA	NA	NA	NA	NA	NA	NA	NA	NA	NA	NA	NA	NA	NA	NA	NA	NA	NA	NA	NA	NA	NA	NA	NA	NA	NA	NA	NA	NA	NA	NA	NA	NA	NA	NA	NA	NA	NA	NA	NA	NA	NA	NA	NA	NA	NA	NA	NA	NA	NA	NA	NA	NA	NA	NA	NA	NA	NA	NA	NA	NA	NA	NA	NA	NA	NA	0/0	428	0	143	0	NA	NA	NA	NA
rs12697944_ENSG00000227507	ENSG00000227507	0.0454938	0.000693353	0	0	1	0.5	0.000480596	0	0.760334	1	NA	NA	0.996143	1	0.994075	1	0.667612	1	rs12697944	194	chr6_31356365	ENSG00000227507	LTB	NA	NA	NA	NA	NA	NA	NA	NA	NA	NA	NA	NA	NA	NA	NA	NA	NA	NA	NA	NA	NA	NA	NA	NA	NA	NA	NA	NA	NA	NA	NA	NA	NA	NA	NA	NA	NA	NA	NA	NA	NA	NA	NA	NA	NA	NA	NA	NA	NA	NA	NA	NA	NA	NA	NA	NA	NA	NA	NA	NA	NA	NA	NA	NA	NA	NA	NA	NA	NA	NA	NA	NA	NA	NA	NA	NA	NA	NA	NA	NA	NA	NA	NA	NA	NA	NA	NA	NA	NA	NA	NA	NA	NA	NA	NA	NA	NA	NA	0/0	428	0	143	0	NA	NA	NA	NA
rs12697944_ENSG00000228727	ENSG00000228727	0.0142971	0.00103991	0.001	0	0.729152	0.5	0.000720807	0	0.708551	1	NA	NA	0.996036	1	0.993899	1	0.598902	1	rs12697944	194	chr6_31356365	ENSG00000228727	SAPCD1	NA	NA	NA	NA	NA	NA	NA	NA	NA	NA	NA	NA	NA	NA	NA	NA	NA	NA	NA	NA	NA	NA	NA	NA	NA	NA	NA	NA	NA	NA	NA	NA	NA	NA	NA	NA	NA	NA	NA	NA	NA	NA	NA	NA	NA	NA	NA	NA	NA	NA	NA	NA	NA	NA	NA	NA	NA	NA	NA	NA	NA	NA	NA	NA	NA	NA	NA	NA	NA	NA	NA	NA	NA	NA	NA	NA	NA	NA	NA	NA	NA	NA	NA	NA	NA	NA	NA	NA	NA	NA	NA	NA	NA	NA	NA	NA	NA	NA	0/0	428	0	143	0	NA	NA	NA	NA
rs12697944_ENSG00000228789	ENSG00000228789	0.709223	0.002948	0.007	0.005	1	0.501	0.0020434	0.002	0.763062	1	1	1	0.744583	1	0.739205	1	0.739392	1	rs12697944	194	chr6_31356365	ENSG00000228789	HCG22	NA	NA	NA	NA	NA	NA	NA	NA	NA	NA	NA	NA	NA	NA	NA	NA	NA	NA	NA	NA	NA	NA	NA	NA	NA	NA	NA	NA	NA	NA	NA	NA	NA	NA	NA	NA	NA	NA	NA	NA	NA	NA	NA	NA	NA	NA	NA	NA	NA	NA	NA	NA	NA	NA	NA	NA	NA	NA	NA	NA	NA	NA	NA	NA	NA	NA	NA	NA	NA	NA	NA	NA	NA	NA	NA	NA	NA	NA	NA	NA	NA	NA	NA	NA	NA	NA	NA	NA	NA	NA	NA	NA	NA	NA	NA	NA	NA	NA	0/0	428	0	143	0	NA	NA	NA	NA
rs12697944_ENSG00000234745	ENSG00000234745	0.374826	-0.0416801	0.991	0.99	1	0.483	-0.0288905	0.034	0.406335	1	0.67254	1	0.502208	1	0.177636	1	0.381288	1	rs12697944	194	chr6_31356365	ENSG00000234745	HLA-B	NA	NA	NA	NA	NA	NA	NA	NA	NA	NA	NA	NA	NA	NA	NA	NA	NA	NA	NA	NA	NA	NA	NA	NA	NA	NA	NA	NA	NA	NA	NA	NA	NA	NA	NA	NA	NA	NA	NA	NA	NA	NA	NA	NA	NA	NA	NA	NA	NA	NA	NA	NA	NA	NA	NA	NA	NA	NA	NA	NA	NA	NA	NA	NA	NA	NA	NA	NA	NA	NA	NA	NA	NA	NA	NA	NA	NA	NA	NA	NA	NA	NA	NA	NA	NA	NA	NA	NA	NA	NA	NA	NA	NA	NA	NA	NA	NA	NA	0/0	428	0	143	0	NA	NA	NA	NA
rs12697944_ENSG00000237775	ENSG00000237775	0.00467153	0.00138637	0.001	0	0.238248	0.5	0.000960961	0	0.665905	1	NA	NA	0.993774	1	0.99045	1	0.543595	1	rs12697944	194	chr6_31356365	ENSG00000237775	NA	NA	NA	NA	NA	NA	NA	NA	NA	NA	NA	NA	NA	NA	NA	NA	NA	NA	NA	NA	NA	NA	NA	NA	NA	NA	NA	NA	NA	NA	NA	NA	NA	NA	NA	NA	NA	NA	NA	NA	NA	NA	NA	NA	NA	NA	NA	NA	NA	NA	NA	NA	NA	NA	NA	NA	NA	NA	NA	NA	NA	NA	NA	NA	NA	NA	NA	NA	NA	NA	NA	NA	NA	NA	NA	NA	NA	NA	NA	NA	NA	NA	NA	NA	NA	NA	NA	NA	NA	NA	NA	NA	NA	NA	NA	NA	NA	NA	NA	0/0	428	0	143	0	NA	NA	NA	NA
rs12697944_ENSG00000240053	ENSG00000240053	0.444829	-0.0159023	0.038	0.052	1	0.493	-0.0110226	0.014	0.347875	1	0	0	0.444395	1	0.430294	1	0.415442	1	rs12697944	194	chr6_31356365	ENSG00000240053	LY6G5B	NA	NA	NA	NA	NA	NA	NA	NA	NA	NA	NA	NA	NA	NA	NA	NA	NA	NA	NA	NA	NA	NA	NA	NA	NA	NA	NA	NA	NA	NA	NA	NA	NA	NA	NA	NA	NA	NA	NA	NA	NA	NA	NA	NA	NA	NA	NA	NA	NA	NA	NA	NA	NA	NA	NA	NA	NA	NA	NA	NA	NA	NA	NA	NA	NA	NA	NA	NA	NA	NA	NA	NA	NA	NA	NA	NA	NA	NA	NA	NA	NA	NA	NA	NA	NA	NA	NA	NA	NA	NA	NA	NA	NA	NA	NA	NA	NA	NA	0/0	428	0	143	0	NA	NA	NA	NA
rs12697944_ENSG00000261272	ENSG00000261272	0.431511	-0.00585789	0.001	0.005	1	0.498	-0.00406038	0.004	0.101613	1	NA	NA	0.138556	1	0.13852	1	0.223807	1	rs12697944	194	chr6_31356365	ENSG00000261272	MUC22	NA	NA	NA	NA	NA	NA	NA	NA	NA	NA	NA	NA	NA	NA	NA	NA	NA	NA	NA	NA	NA	NA	NA	NA	NA	NA	NA	NA	NA	NA	NA	NA	NA	NA	NA	NA	NA	NA	NA	NA	NA	NA	NA	NA	NA	NA	NA	NA	NA	NA	NA	NA	NA	NA	NA	NA	NA	NA	NA	NA	NA	NA	NA	NA	NA	NA	NA	NA	NA	NA	NA	NA	NA	NA	NA	NA	NA	NA	NA	NA	NA	NA	NA	NA	NA	NA	NA	NA	NA	NA	NA	NA	NA	NA	NA	NA	NA	NA	0/0	428	0	143	0	NA	NA	NA	NA
rs12697944_ENSG00000271821	ENSG00000271821	0.0253385	0.00086664	0.001	0	1	0.5	0.000600709	0	0.732987	1	NA	NA	0.996084	1	0.993978	1	0.631129	1	rs12697944	194	chr6_31356365	ENSG00000271821	NA	NA	NA	NA	NA	NA	NA	NA	NA	NA	NA	NA	NA	NA	NA	NA	NA	NA	NA	NA	NA	NA	NA	NA	NA	NA	NA	NA	NA	NA	NA	NA	NA	NA	NA	NA	NA	NA	NA	NA	NA	NA	NA	NA	NA	NA	NA	NA	NA	NA	NA	NA	NA	NA	NA	NA	NA	NA	NA	NA	NA	NA	NA	NA	NA	NA	NA	NA	NA	NA	NA	NA	NA	NA	NA	NA	NA	NA	NA	NA	NA	NA	NA	NA	NA	NA	NA	NA	NA	NA	NA	NA	NA	NA	NA	NA	NA	NA	NA	0/0	428	0	143	0	NA	NA	NA	NA
rs12697944_ENSG00000272221	ENSG00000272221	0.0142971	0.00103991	0.001	0	0.729152	0.5	0.000720807	0	0.708551	1	NA	NA	0.996036	1	0.993899	1	0.598902	1	rs12697944	194	chr6_31356365	ENSG00000272221	NA	NA	NA	NA	NA	NA	NA	NA	NA	NA	NA	NA	NA	NA	NA	NA	NA	NA	NA	NA	NA	NA	NA	NA	NA	NA	NA	NA	NA	NA	NA	NA	NA	NA	NA	NA	NA	NA	NA	NA	NA	NA	NA	NA	NA	NA	NA	NA	NA	NA	NA	NA	NA	NA	NA	NA	NA	NA	NA	NA	NA	NA	NA	NA	NA	NA	NA	NA	NA	NA	NA	NA	NA	NA	NA	NA	NA	NA	NA	NA	NA	NA	NA	NA	NA	NA	NA	NA	NA	NA	NA	NA	NA	NA	NA	NA	NA	NA	NA	0/0	428	0	143	0	NA	NA	NA	NA
rs12697944_ENSG00000272501	ENSG00000272501	0.956669	-0.000375274	0.035	0.036	1	0.499	-0.00026012	0.002	0.921222	1	0	0	0.984567	1	0.984359	1	0.956844	1	rs12697944	194	chr6_31356365	ENSG00000272501	NA	NA	NA	NA	NA	NA	NA	NA	NA	NA	NA	NA	NA	NA	NA	NA	NA	NA	NA	NA	NA	NA	NA	NA	NA	NA	NA	NA	NA	NA	NA	NA	NA	NA	NA	NA	NA	NA	NA	NA	NA	NA	NA	NA	NA	NA	NA	NA	NA	NA	NA	NA	NA	NA	NA	NA	NA	NA	NA	NA	NA	NA	NA	NA	NA	NA	NA	NA	NA	NA	NA	NA	NA	NA	NA	NA	NA	NA	NA	NA	NA	NA	NA	NA	NA	NA	NA	NA	NA	NA	NA	NA	NA	NA	NA	NA	NA	NA	NA	0/0	428	0	143	0	NA	NA	NA	NA
rs12697944_ENSG00000286940	ENSG00000286940	0.189872	-0.0229446	0.014	0.031	1	0.492	-0.015904	0.016	0.0544328	1	0	0	0.0888537	1	0.0742641	1	0.105976	1	rs12697944	194	chr6_31356365	ENSG00000286940	MICB-DT	NA	NA	NA	NA	NA	NA	NA	NA	NA	NA	NA	NA	NA	NA	NA	NA	NA	NA	NA	NA	NA	NA	NA	NA	NA	NA	NA	NA	NA	NA	NA	NA	NA	NA	NA	NA	NA	NA	NA	NA	NA	NA	NA	NA	NA	NA	NA	NA	NA	NA	NA	NA	NA	NA	NA	NA	NA	NA	NA	NA	NA	NA	NA	NA	NA	NA	NA	NA	NA	NA	NA	NA	NA	NA	NA	NA	NA	NA	NA	NA	NA	NA	NA	NA	NA	NA	NA	NA	NA	NA	NA	NA	NA	NA	NA	NA	NA	NA	0/0	428	0	143	0	NA	NA	NA	NA
rs12700668_ENSG00000050344	ENSG00000050344	0.276216	-0.0614975	0.263	0.317	1	0.472	-0.0426268	0.056	0.205137	1	0.438237	1	0.478216	1	0.329538	1	0.2684	1	rs12700668	104	chr7_25862417	ENSG00000050344	NFE2L3	0.349538	0.031582	0.155802	0.0641006	0.9677	0.00206104	0.555823	-0.0245031	0.47598	-0.0405676	0.515193	0.0205966	0.531629	-0.0544572	0.0534098	0.135931	0.423515	-0.0460708	0.719067	0.0206286	0.406589	0.0356451	0.0525481	0.100982	0.214244	0.0814413	0.440014	-0.0548058	0.341548	0.0551131	0.24973	0.0650626	0.376242	-0.0661702	0.979056	-0.00169773	0.409106	0.0582268	0.84066	-0.00835724	0.335353	-0.0319314	0.242784	-0.103816	0.686172	-0.0173463	0.821622	0.00565174	0.469505	0.0289881	0.328857	0.0384983	0.589212	-0.0200986	0.0388754	0.0962875	0.30123	0.0424547	0.943212	-0.0112899	0.0223701	0.124788	0.175228	-0.0413917	0.147366	-0.110627	0.370854	0.0279414	0.838559	0.00636958	0.896922	-0.00870182	0.860502	0.00773891	0.305645	-0.0597479	0.449525	-0.0374002	0.0986651	0.0475232	0.0345224	0.0501826	0.924703	-0.00482069	0.371518	0.0642594	0.867483	-0.00593562	0.704407	-0.0140274	0.728292	-0.00934383	0.974662	0.00245993	0.838621	0.020289	0.093109	0.0402204	0/1	10	78	9	43	0.614	0.227	1.679	NA
rs12700668_ENSG00000086300	ENSG00000086300	0.935863	0.00696037	0.174	0.173	1	0.501	0.00482456	0.002	0.969816	1	0.834987	1	0.899066	1	0.895508	1	0.936481	1	rs12700668	104	chr7_25862417	ENSG00000086300	SNX10	0.0591352	-0.0672259	0.526627	-0.0218936	0.695166	0.0201121	0.697626	0.0108067	0.26752	-0.0456585	0.365962	0.0245791	0.859715	-0.0106513	0.337347	0.0320636	0.843841	0.00683995	0.922981	0.00357779	0.615229	-0.0188744	0.246475	0.0298412	0.24172	0.0349671	0.942798	-0.00187129	0.992162	0.000268084	0.21588	0.0449351	0.657508	-0.0207784	0.0111725	-0.264783	0.242399	-0.045259	0.0189745	-0.0880938	0.405976	0.0305488	0.465088	0.0472412	0.649589	0.0170908	0.81266	0.0089048	0.853037	0.00825978	0.730038	0.0114787	0.706146	-0.0124031	0.488029	0.0309609	0.541753	0.0302035	0.516447	0.053201	0.586099	-0.0374736	0.334586	-0.0262758	0.517894	-0.0335484	0.593907	-0.0203803	0.757966	-0.0102502	0.447188	-0.0484158	0.706287	-0.0128778	0.318378	0.0488941	0.549099	0.0393353	0.34399	0.0351699	0.0732855	-0.0575035	0.294887	0.0433322	0.483048	0.0310597	0.848579	0.00659945	0.769018	0.0101515	0.668896	-0.0136024	0.379672	-0.0696682	0.0937141	-0.123909	0.575106	-0.00651272	0/1	10	78	9	43	0.614	0.227	1.679	NA
rs12700668_ENSG00000122565	ENSG00000122565	0.34411	0.0763618	0.653	0.615	1	0.525	0.05293	0.05	0.365408	1	0.712851	1	0.331405	1	0.29444	1	0.347513	1	rs12700668	104	chr7_25862417	ENSG00000122565	CBX3	0.88843	-0.00312464	0.250792	0.0252579	0.776066	0.0117469	0.853032	-0.00523855	0.811301	0.00809257	0.380779	-0.0173611	0.775682	-0.0185688	0.839461	-0.0104805	0.839729	-0.00877154	0.145874	0.0640223	0.895105	0.00598197	0.110078	-0.0775362	0.911633	0.00572672	0.244194	-0.061395	0.628044	-0.0246727	0.970466	-0.00138052	0.763998	0.0135448	0.0350384	-0.105929	0.603651	0.0318013	0.42099	-0.0216185	0.868808	-0.0021034	0.133299	-0.0663446	0.462612	0.0258695	0.0198391	0.0688819	0.546798	0.0173812	0.195249	0.0199495	0.832097	0.00488427	0.0720436	-0.0452839	0.818395	0.00522339	0.758932	0.0322687	0.0522079	-0.0856284	0.804563	-0.00570869	0.712071	0.0235632	0.904256	0.00253304	0.171992	0.0277572	0.780468	-0.0145127	0.424469	0.031452	0.916636	-0.00398302	0.115658	-0.0566714	0.067901	0.0360757	0.69079	-0.00732644	0.13292	-0.078183	0.531485	0.0260245	0.311178	0.0328608	0.232994	-0.0318903	0.106829	0.0379323	0.464933	-0.0525987	0.533464	-0.0395186	0.644071	0.00475612	0/1	10	78	9	43	0.614	0.227	1.679	NA
rs12700668_ENSG00000122566	ENSG00000122566	0.492207	-0.0762981	0.876	0.856	1	0.467	-0.0528858	0.066	0.240036	1	0.336303	1	0.310525	1	0.225452	1	0.458303	1	rs12700668	104	chr7_25862417	ENSG00000122566	HNRNPA2B1	0.21886	0.0240375	0.71896	-0.00900382	0.909002	-0.00437042	0.760169	-0.0100647	0.394931	0.0412272	0.0611821	0.0378967	0.328794	-0.0923646	0.298331	-0.0741089	0.722239	-0.0196844	0.302686	0.0476546	0.432709	0.0305403	0.195675	-0.0595912	0.779571	-0.0160518	0.783822	-0.0128035	0.807065	-0.0110297	0.761634	-0.0171007	0.922192	-0.00620788	0.360619	0.0782006	0.21783	0.0814232	0.728191	0.00995318	0.168096	-0.0181551	0.751748	0.0124017	0.0456564	-0.0635188	0.166068	0.0361554	0.640503	-0.0159099	0.137544	-0.0258214	0.266549	-0.0257026	0.34397	0.0293355	0.702372	0.00981213	0.738115	0.0527739	0.452697	0.041361	0.740142	0.00727027	0.15699	-0.139211	0.433065	-0.0210193	0.0444137	0.0410665	0.655771	0.0244818	0.862367	-0.00553875	0.831194	-0.00774035	0.693151	-0.0179987	0.813948	0.00536952	0.408415	-0.0185201	0.838827	-0.0098774	0.964025	-0.00239397	0.931162	0.00327771	0.526136	-0.015694	0.772247	-0.00631939	0.179446	-0.0869365	0.819318	0.0209945	0.506924	0.0126386	0/1	10	78	9	43	0.614	0.227	1.679	NA
rs12700668_ENSG00000223561	ENSG00000223561	0.00180656	0.00188554	0.001	0	0.0108393	0.501	0.00130696	0.002	0.725226	1	0.970219	1	0.992847	1	0.98907	1	0.619962	1	rs12700668	104	chr7_25862417	ENSG00000223561	LOC646588	7.09444e-05	0.152413	0.589954	0.0273603	0.00293781	-0.177285	0.20053	0.067995	0.519707	0.0463166	0.0072307	0.105149	0.421491	-0.100796	0.0695067	-0.193063	0.0861455	-0.128054	0.0131235	-0.297723	0.0581718	-0.194396	0.917943	0.00914983	0.357542	-0.0862004	0.872883	-0.0149036	0.0344433	-0.172766	0.0626159	-0.14379	0.0985004	-0.15611	0.304785	-0.103793	0.266307	-0.108968	0.593114	0.0286256	0.87556	0.00764273	NA	NA	0.792692	0.0119053	0.79444	0.0115495	0.410899	0.0347289	0.541671	-0.0170469	0.0371564	-0.08021	0.0340033	0.0803211	0.0880557	0.0711132	0.692059	0.053678	NA	NA	6.99976e-13	-0.336279	0.211461	-0.08259	0.291233	0.0347229	0.178657	0.0454676	0.255771	0.0806098	0.769711	0.0194692	0.228539	-0.0670465	0.0526545	-0.127315	0.629528	-0.0180021	0.139744	0.0529133	0.577192	-0.039478	0.497055	-0.0428055	0.370882	-0.0281315	0.257502	-0.0508659	0.72257	-0.0159922	0.914011	-0.00841538	0.660716	0.031674	0.672143	-0.0151679	0/1	10	78	9	43	0.614	0.227	1.679	NA
rs12700668_ENSG00000270933	ENSG00000270933	6.29296e-05	0.00274179	0.002	0	0.000377578	0.501	0.00190046	0.002	0.656383	1	NA	NA	0.992651	1	0.988746	1	0.530406	1	rs12700668	104	chr7_25862417	ENSG00000270933	NA	0.812373	0.0100571	0.651749	0.0157407	0.210694	-0.0734213	0.263413	0.0575391	0.672974	0.0305018	0.87755	-0.00663551	0.58955	-0.0717565	0.0763442	-0.183833	0.339504	-0.0785092	NA	NA	NA	NA	0.944894	-0.00612855	NA	NA	0.860108	-0.0153372	0.204196	-0.114311	0.30485	-0.0869783	0.116378	-0.155821	0.531521	-0.0823596	0.380489	-0.111882	0.381651	-0.0353991	0.314754	0.0301015	0.813951	0.0153628	0.280427	-0.0546056	0.864943	-0.00464834	0.659535	-0.0251964	0.901603	-0.0045041	0.37445	0.0401948	0.555163	0.0282325	0.637916	0.0257397	0.639362	0.0625196	0.210946	0.0636393	0.421119	0.0297369	0.0976655	-0.0867619	0.550461	-0.0233607	0.0414359	0.0877462	0.294733	-0.0582207	0.402824	-0.0383147	0.603282	0.0247565	0.574017	-0.0290302	0.00708635	0.0916491	0.834656	0.00709837	0.792484	-0.0111654	0.285754	0.0453726	0.884228	-0.00417579	0.431118	-0.0425908	0.460398	0.0193995	0.513453	-0.0542628	0.609063	-0.040269	0.574951	-0.0213108	0/1	10	78	9	43	0.614	0.227	1.679	NA
rs12721672_ENSG00000066379	ENSG00000066379	0.19964	-0.0511247	0.402	0.465	1	0.47	-0.035437	0.06	0.13196	1	0.0781468	1	0.394793	1	0.348207	1	0.209251	1	rs12721672	159	chr6_29942808	ENSG00000066379	POLR1H	NA	NA	NA	NA	NA	NA	NA	NA	NA	NA	NA	NA	NA	NA	NA	NA	NA	NA	NA	NA	NA	NA	NA	NA	NA	NA	NA	NA	NA	NA	NA	NA	NA	NA	NA	NA	NA	NA	NA	NA	NA	NA	NA	NA	NA	NA	NA	NA	NA	NA	NA	NA	NA	NA	NA	NA	NA	NA	NA	NA	NA	NA	NA	NA	NA	NA	NA	NA	NA	NA	NA	NA	NA	NA	NA	NA	NA	NA	NA	NA	NA	NA	NA	NA	NA	NA	NA	NA	NA	NA	NA	NA	NA	NA	NA	NA	NA	NA	NA	NA	NA	NA	NA	NA	NA	NA	GRCh37.EAS_rs147680653:1.0#0.0132
rs12721672_ENSG00000204599	ENSG00000204599	0.153408	-0.0424518	0.031	0.057	1	0.487	-0.0294253	0.026	0.0670855	1	0.022944	0.412992	0.0434567	0.78222	0.0365354	0.657638	0.0743095	1	rs12721672	159	chr6_29942808	ENSG00000204599	TRIM39	NA	NA	NA	NA	NA	NA	NA	NA	NA	NA	NA	NA	NA	NA	NA	NA	NA	NA	NA	NA	NA	NA	NA	NA	NA	NA	NA	NA	NA	NA	NA	NA	NA	NA	NA	NA	NA	NA	NA	NA	NA	NA	NA	NA	NA	NA	NA	NA	NA	NA	NA	NA	NA	NA	NA	NA	NA	NA	NA	NA	NA	NA	NA	NA	NA	NA	NA	NA	NA	NA	NA	NA	NA	NA	NA	NA	NA	NA	NA	NA	NA	NA	NA	NA	NA	NA	NA	NA	NA	NA	NA	NA	NA	NA	NA	NA	NA	NA	NA	NA	NA	NA	NA	NA	NA	NA	GRCh37.EAS_rs147680653:1.0#0.0132
rs12721672_ENSG00000204616	ENSG00000204616	0.00814334	0.00120807	0.001	0	0.14658	0.5	0.000837371	0	0.715288	1	NA	NA	0.994418	1	0.991444	1	0.607388	1	rs12721672	159	chr6_29942808	ENSG00000204616	TRIM31	NA	NA	NA	NA	NA	NA	NA	NA	NA	NA	NA	NA	NA	NA	NA	NA	NA	NA	NA	NA	NA	NA	NA	NA	NA	NA	NA	NA	NA	NA	NA	NA	NA	NA	NA	NA	NA	NA	NA	NA	NA	NA	NA	NA	NA	NA	NA	NA	NA	NA	NA	NA	NA	NA	NA	NA	NA	NA	NA	NA	NA	NA	NA	NA	NA	NA	NA	NA	NA	NA	NA	NA	NA	NA	NA	NA	NA	NA	NA	NA	NA	NA	NA	NA	NA	NA	NA	NA	NA	NA	NA	NA	NA	NA	NA	NA	NA	NA	NA	NA	NA	NA	NA	NA	NA	NA	GRCh37.EAS_rs147680653:1.0#0.0132
rs12721672_ENSG00000204618	ENSG00000204618	0.0142971	0.00103555	0.001	0	0.257349	0.5	0.000717789	0	0.735638	1	NA	NA	0.994478	1	0.991544	1	0.634305	1	rs12721672	159	chr6_29942808	ENSG00000204618	RNF39	NA	NA	NA	NA	NA	NA	NA	NA	NA	NA	NA	NA	NA	NA	NA	NA	NA	NA	NA	NA	NA	NA	NA	NA	NA	NA	NA	NA	NA	NA	NA	NA	NA	NA	NA	NA	NA	NA	NA	NA	NA	NA	NA	NA	NA	NA	NA	NA	NA	NA	NA	NA	NA	NA	NA	NA	NA	NA	NA	NA	NA	NA	NA	NA	NA	NA	NA	NA	NA	NA	NA	NA	NA	NA	NA	NA	NA	NA	NA	NA	NA	NA	NA	NA	NA	NA	NA	NA	NA	NA	NA	NA	NA	NA	NA	NA	NA	NA	NA	NA	NA	NA	NA	NA	NA	NA	GRCh37.EAS_rs147680653:1.0#0.0132
rs12721672_ENSG00000204619	ENSG00000204619	0.271683	-0.0215471	0.016	0.031	1	0.492	-0.0149353	0.016	0.124691	1	0	0	0.148102	1	0.143638	1	0.180429	1	rs12721672	159	chr6_29942808	ENSG00000204619	PPP1R11	NA	NA	NA	NA	NA	NA	NA	NA	NA	NA	NA	NA	NA	NA	NA	NA	NA	NA	NA	NA	NA	NA	NA	NA	NA	NA	NA	NA	NA	NA	NA	NA	NA	NA	NA	NA	NA	NA	NA	NA	NA	NA	NA	NA	NA	NA	NA	NA	NA	NA	NA	NA	NA	NA	NA	NA	NA	NA	NA	NA	NA	NA	NA	NA	NA	NA	NA	NA	NA	NA	NA	NA	NA	NA	NA	NA	NA	NA	NA	NA	NA	NA	NA	NA	NA	NA	NA	NA	NA	NA	NA	NA	NA	NA	NA	NA	NA	NA	NA	NA	NA	NA	NA	NA	NA	NA	GRCh37.EAS_rs147680653:1.0#0.0132
rs12721672_ENSG00000204625	ENSG00000204625	0.790962	-0.00198364	0.004	0.006	1	0.499	-0.00137496	0.002	0.707201	1	1	1	0.832897	1	0.806235	1	0.782915	1	rs12721672	159	chr6_29942808	ENSG00000204625	HCG9	NA	NA	NA	NA	NA	NA	NA	NA	NA	NA	NA	NA	NA	NA	NA	NA	NA	NA	NA	NA	NA	NA	NA	NA	NA	NA	NA	NA	NA	NA	NA	NA	NA	NA	NA	NA	NA	NA	NA	NA	NA	NA	NA	NA	NA	NA	NA	NA	NA	NA	NA	NA	NA	NA	NA	NA	NA	NA	NA	NA	NA	NA	NA	NA	NA	NA	NA	NA	NA	NA	NA	NA	NA	NA	NA	NA	NA	NA	NA	NA	NA	NA	NA	NA	NA	NA	NA	NA	NA	NA	NA	NA	NA	NA	NA	NA	NA	NA	NA	NA	NA	NA	NA	NA	NA	NA	GRCh37.EAS_rs147680653:1.0#0.0132
rs12721672_ENSG00000204632	ENSG00000204632	2.3446e-07	0.00482622	0.003	0	4.22028e-06	0.502	0.00334528	0.004	0.472941	1	0.797302	1	0.990546	1	0.985481	1	0.312638	1	rs12721672	159	chr6_29942808	ENSG00000204632	HLA-G	NA	NA	NA	NA	NA	NA	NA	NA	NA	NA	NA	NA	NA	NA	NA	NA	NA	NA	NA	NA	NA	NA	NA	NA	NA	NA	NA	NA	NA	NA	NA	NA	NA	NA	NA	NA	NA	NA	NA	NA	NA	NA	NA	NA	NA	NA	NA	NA	NA	NA	NA	NA	NA	NA	NA	NA	NA	NA	NA	NA	NA	NA	NA	NA	NA	NA	NA	NA	NA	NA	NA	NA	NA	NA	NA	NA	NA	NA	NA	NA	NA	NA	NA	NA	NA	NA	NA	NA	NA	NA	NA	NA	NA	NA	NA	NA	NA	NA	NA	NA	NA	NA	NA	NA	NA	NA	GRCh37.EAS_rs147680653:1.0#0.0132
rs12721672_ENSG00000204642	ENSG00000204642	0.799333	0.045459	0.833	0.855	1	0.508	0.0315098	0.016	0.713559	1	0.477619	1	0.485759	1	0.403308	1	0.810638	1	rs12721672	159	chr6_29942808	ENSG00000204642	HLA-F	NA	NA	NA	NA	NA	NA	NA	NA	NA	NA	NA	NA	NA	NA	NA	NA	NA	NA	NA	NA	NA	NA	NA	NA	NA	NA	NA	NA	NA	NA	NA	NA	NA	NA	NA	NA	NA	NA	NA	NA	NA	NA	NA	NA	NA	NA	NA	NA	NA	NA	NA	NA	NA	NA	NA	NA	NA	NA	NA	NA	NA	NA	NA	NA	NA	NA	NA	NA	NA	NA	NA	NA	NA	NA	NA	NA	NA	NA	NA	NA	NA	NA	NA	NA	NA	NA	NA	NA	NA	NA	NA	NA	NA	NA	NA	NA	NA	NA	NA	NA	NA	NA	NA	NA	NA	NA	GRCh37.EAS_rs147680653:1.0#0.0132
rs12721672_ENSG00000204681	ENSG00000204681	0.860881	0.0036645	0.027	0.025	1	0.501	0.00254004	0.002	0.896993	1	0	0	0.847806	1	0.844965	1	0.865933	1	rs12721672	159	chr6_29942808	ENSG00000204681	GABBR1	NA	NA	NA	NA	NA	NA	NA	NA	NA	NA	NA	NA	NA	NA	NA	NA	NA	NA	NA	NA	NA	NA	NA	NA	NA	NA	NA	NA	NA	NA	NA	NA	NA	NA	NA	NA	NA	NA	NA	NA	NA	NA	NA	NA	NA	NA	NA	NA	NA	NA	NA	NA	NA	NA	NA	NA	NA	NA	NA	NA	NA	NA	NA	NA	NA	NA	NA	NA	NA	NA	NA	NA	NA	NA	NA	NA	NA	NA	NA	NA	NA	NA	NA	NA	NA	NA	NA	NA	NA	NA	NA	NA	NA	NA	NA	NA	NA	NA	NA	NA	NA	NA	NA	NA	NA	NA	GRCh37.EAS_rs147680653:1.0#0.0132
rs12721672_ENSG00000206503	ENSG00000206503	0.760931	0.026754	1	1	1	0.512	0.0185444	0.024	0.612072	1	0.725997	1	0.561532	1	0.276777	1	0.775006	1	rs12721672	159	chr6_29942808	ENSG00000206503	HLA-A	NA	NA	NA	NA	NA	NA	NA	NA	NA	NA	NA	NA	NA	NA	NA	NA	NA	NA	NA	NA	NA	NA	NA	NA	NA	NA	NA	NA	NA	NA	NA	NA	NA	NA	NA	NA	NA	NA	NA	NA	NA	NA	NA	NA	NA	NA	NA	NA	NA	NA	NA	NA	NA	NA	NA	NA	NA	NA	NA	NA	NA	NA	NA	NA	NA	NA	NA	NA	NA	NA	NA	NA	NA	NA	NA	NA	NA	NA	NA	NA	NA	NA	NA	NA	NA	NA	NA	NA	NA	NA	NA	NA	NA	NA	NA	NA	NA	NA	NA	NA	NA	NA	NA	NA	NA	NA	GRCh37.EAS_rs147680653:1.0#0.0132
rs12721672_ENSG00000214922	ENSG00000214922	0.667192	0.0292691	0.257	0.252	1	0.504	0.0202878	0.008	0.798894	1	0.042989	0.773802	0.561816	1	0.552401	1	0.680849	1	rs12721672	159	chr6_29942808	ENSG00000214922	HLA-F-AS1	NA	NA	NA	NA	NA	NA	NA	NA	NA	NA	NA	NA	NA	NA	NA	NA	NA	NA	NA	NA	NA	NA	NA	NA	NA	NA	NA	NA	NA	NA	NA	NA	NA	NA	NA	NA	NA	NA	NA	NA	NA	NA	NA	NA	NA	NA	NA	NA	NA	NA	NA	NA	NA	NA	NA	NA	NA	NA	NA	NA	NA	NA	NA	NA	NA	NA	NA	NA	NA	NA	NA	NA	NA	NA	NA	NA	NA	NA	NA	NA	NA	NA	NA	NA	NA	NA	NA	NA	NA	NA	NA	NA	NA	NA	NA	NA	NA	NA	NA	NA	NA	NA	NA	NA	NA	NA	GRCh37.EAS_rs147680653:1.0#0.0132
rs12721672_ENSG00000231074	ENSG00000231074	0.187787	-0.0410496	0.208	0.27	1	0.472	-0.0284534	0.056	0.0872288	1	0	0	0.361714	1	0.359326	1	0.197505	1	rs12721672	159	chr6_29942808	ENSG00000231074	HCG18	NA	NA	NA	NA	NA	NA	NA	NA	NA	NA	NA	NA	NA	NA	NA	NA	NA	NA	NA	NA	NA	NA	NA	NA	NA	NA	NA	NA	NA	NA	NA	NA	NA	NA	NA	NA	NA	NA	NA	NA	NA	NA	NA	NA	NA	NA	NA	NA	NA	NA	NA	NA	NA	NA	NA	NA	NA	NA	NA	NA	NA	NA	NA	NA	NA	NA	NA	NA	NA	NA	NA	NA	NA	NA	NA	NA	NA	NA	NA	NA	NA	NA	NA	NA	NA	NA	NA	NA	NA	NA	NA	NA	NA	NA	NA	NA	NA	NA	NA	NA	NA	NA	NA	NA	NA	NA	GRCh37.EAS_rs147680653:1.0#0.0132
rs12721672_ENSG00000231226	ENSG00000231226	0.821255	0.00213393	0.008	0.006	1	0.501	0.00147913	0.002	0.844151	1	1	1	0.834454	1	0.832934	1	0.832939	1	rs12721672	159	chr6_29942808	ENSG00000231226	TRIM31-AS1	NA	NA	NA	NA	NA	NA	NA	NA	NA	NA	NA	NA	NA	NA	NA	NA	NA	NA	NA	NA	NA	NA	NA	NA	NA	NA	NA	NA	NA	NA	NA	NA	NA	NA	NA	NA	NA	NA	NA	NA	NA	NA	NA	NA	NA	NA	NA	NA	NA	NA	NA	NA	NA	NA	NA	NA	NA	NA	NA	NA	NA	NA	NA	NA	NA	NA	NA	NA	NA	NA	NA	NA	NA	NA	NA	NA	NA	NA	NA	NA	NA	NA	NA	NA	NA	NA	NA	NA	NA	NA	NA	NA	NA	NA	NA	NA	NA	NA	NA	NA	NA	NA	NA	NA	NA	NA	GRCh37.EAS_rs147680653:1.0#0.0132
rs12721672_ENSG00000234127	ENSG00000234127	0.299618	-0.0507587	0.287	0.327	1	0.479	-0.0351832	0.042	0.254443	1	0.625541	1	0.345176	1	0.311601	1	0.288514	1	rs12721672	159	chr6_29942808	ENSG00000234127	TRIM26	NA	NA	NA	NA	NA	NA	NA	NA	NA	NA	NA	NA	NA	NA	NA	NA	NA	NA	NA	NA	NA	NA	NA	NA	NA	NA	NA	NA	NA	NA	NA	NA	NA	NA	NA	NA	NA	NA	NA	NA	NA	NA	NA	NA	NA	NA	NA	NA	NA	NA	NA	NA	NA	NA	NA	NA	NA	NA	NA	NA	NA	NA	NA	NA	NA	NA	NA	NA	NA	NA	NA	NA	NA	NA	NA	NA	NA	NA	NA	NA	NA	NA	NA	NA	NA	NA	NA	NA	NA	NA	NA	NA	NA	NA	NA	NA	NA	NA	NA	NA	NA	NA	NA	NA	NA	NA	GRCh37.EAS_rs147680653:1.0#0.0132
rs12721672_ENSG00000241370	ENSG00000241370	0.30246	0.0305549	0.091	0.069	1	0.511	0.0211791	0.022	0.338825	1	0.801976	1	0.37055	1	0.359899	1	0.335666	1	rs12721672	159	chr6_29942808	ENSG00000241370	RPP21	NA	NA	NA	NA	NA	NA	NA	NA	NA	NA	NA	NA	NA	NA	NA	NA	NA	NA	NA	NA	NA	NA	NA	NA	NA	NA	NA	NA	NA	NA	NA	NA	NA	NA	NA	NA	NA	NA	NA	NA	NA	NA	NA	NA	NA	NA	NA	NA	NA	NA	NA	NA	NA	NA	NA	NA	NA	NA	NA	NA	NA	NA	NA	NA	NA	NA	NA	NA	NA	NA	NA	NA	NA	NA	NA	NA	NA	NA	NA	NA	NA	NA	NA	NA	NA	NA	NA	NA	NA	NA	NA	NA	NA	NA	NA	NA	NA	NA	NA	NA	NA	NA	NA	NA	NA	NA	GRCh37.EAS_rs147680653:1.0#0.0132
rs12721672_ENSG00000270604	ENSG00000270604	0.963163	0.000631571	0.066	0.069	1	0.499	0.000437772	0.002	0.893882	1	0	0	0.982565	1	0.982321	1	0.963692	1	rs12721672	159	chr6_29942808	ENSG00000270604	HCG17	NA	NA	NA	NA	NA	NA	NA	NA	NA	NA	NA	NA	NA	NA	NA	NA	NA	NA	NA	NA	NA	NA	NA	NA	NA	NA	NA	NA	NA	NA	NA	NA	NA	NA	NA	NA	NA	NA	NA	NA	NA	NA	NA	NA	NA	NA	NA	NA	NA	NA	NA	NA	NA	NA	NA	NA	NA	NA	NA	NA	NA	NA	NA	NA	NA	NA	NA	NA	NA	NA	NA	NA	NA	NA	NA	NA	NA	NA	NA	NA	NA	NA	NA	NA	NA	NA	NA	NA	NA	NA	NA	NA	NA	NA	NA	NA	NA	NA	NA	NA	NA	NA	NA	NA	NA	NA	GRCh37.EAS_rs147680653:1.0#0.0132
rs12721672_ENSG00000272236	ENSG00000272236	0.000106899	0.00258749	0.002	0	0.00192417	0.501	0.00179351	0.002	0.593019	1	NA	NA	0.994118	1	0.99095	1	0.45186	1	rs12721672	159	chr6_29942808	ENSG00000272236	NA	NA	NA	NA	NA	NA	NA	NA	NA	NA	NA	NA	NA	NA	NA	NA	NA	NA	NA	NA	NA	NA	NA	NA	NA	NA	NA	NA	NA	NA	NA	NA	NA	NA	NA	NA	NA	NA	NA	NA	NA	NA	NA	NA	NA	NA	NA	NA	NA	NA	NA	NA	NA	NA	NA	NA	NA	NA	NA	NA	NA	NA	NA	NA	NA	NA	NA	NA	NA	NA	NA	NA	NA	NA	NA	NA	NA	NA	NA	NA	NA	NA	NA	NA	NA	NA	NA	NA	NA	NA	NA	NA	NA	NA	NA	NA	NA	NA	NA	NA	NA	NA	NA	NA	NA	NA	NA	GRCh37.EAS_rs147680653:1.0#0.0132
rs12721672_ENSG00000285761	ENSG00000285761	0.839005	-0.0026562	0.016	0.019	1	0.499	-0.00184114	0.002	0.789765	1	0	0	0.863873	1	0.857688	1	0.835641	1	rs12721672	159	chr6_29942808	ENSG00000285761	NA	NA	NA	NA	NA	NA	NA	NA	NA	NA	NA	NA	NA	NA	NA	NA	NA	NA	NA	NA	NA	NA	NA	NA	NA	NA	NA	NA	NA	NA	NA	NA	NA	NA	NA	NA	NA	NA	NA	NA	NA	NA	NA	NA	NA	NA	NA	NA	NA	NA	NA	NA	NA	NA	NA	NA	NA	NA	NA	NA	NA	NA	NA	NA	NA	NA	NA	NA	NA	NA	NA	NA	NA	NA	NA	NA	NA	NA	NA	NA	NA	NA	NA	NA	NA	NA	NA	NA	NA	NA	NA	NA	NA	NA	NA	NA	NA	NA	NA	NA	NA	NA	NA	NA	NA	NA	NA	GRCh37.EAS_rs147680653:1.0#0.0132
rs12721675_ENSG00000066379	ENSG00000066379	0.0703086	-0.0804758	0.402	0.49	1	0.457	-0.0557816	0.086	0.0384333	0.691799	0.0295721	0.532297	0.189395	1	0.146158	1	0.0757902	1	rs12721675	151	chr6_29942826	ENSG00000066379	POLR1H	NA	NA	NA	NA	NA	NA	NA	NA	NA	NA	NA	NA	NA	NA	NA	NA	NA	NA	NA	NA	NA	NA	NA	NA	NA	NA	NA	NA	NA	NA	NA	NA	NA	NA	NA	NA	NA	NA	NA	NA	NA	NA	NA	NA	NA	NA	NA	NA	NA	NA	NA	NA	NA	NA	NA	NA	NA	NA	NA	NA	NA	NA	NA	NA	NA	NA	NA	NA	NA	NA	NA	NA	NA	NA	NA	NA	NA	NA	NA	NA	NA	NA	NA	NA	NA	NA	NA	NA	NA	NA	NA	NA	NA	NA	NA	NA	NA	NA	0/0	498	0	91	2	NA	NA	NA	NA
rs12721675_ENSG00000204599	ENSG00000204599	0.6319	-0.0100458	0.031	0.04	1	0.496	-0.00696324	0.008	0.56538	1	0	0	0.635242	1	0.627337	1	0.613083	1	rs12721675	151	chr6_29942826	ENSG00000204599	TRIM39	NA	NA	NA	NA	NA	NA	NA	NA	NA	NA	NA	NA	NA	NA	NA	NA	NA	NA	NA	NA	NA	NA	NA	NA	NA	NA	NA	NA	NA	NA	NA	NA	NA	NA	NA	NA	NA	NA	NA	NA	NA	NA	NA	NA	NA	NA	NA	NA	NA	NA	NA	NA	NA	NA	NA	NA	NA	NA	NA	NA	NA	NA	NA	NA	NA	NA	NA	NA	NA	NA	NA	NA	NA	NA	NA	NA	NA	NA	NA	NA	NA	NA	NA	NA	NA	NA	NA	NA	NA	NA	NA	NA	NA	NA	NA	NA	NA	NA	0/0	498	0	91	2	NA	NA	NA	NA
rs12721675_ENSG00000204616	ENSG00000204616	0.00814335	0.00120692	0.001	0	0.14658	0.5	0.00083657	0	0.722379	1	NA	NA	0.99456	1	0.991662	1	0.616658	1	rs12721675	151	chr6_29942826	ENSG00000204616	TRIM31	NA	NA	NA	NA	NA	NA	NA	NA	NA	NA	NA	NA	NA	NA	NA	NA	NA	NA	NA	NA	NA	NA	NA	NA	NA	NA	NA	NA	NA	NA	NA	NA	NA	NA	NA	NA	NA	NA	NA	NA	NA	NA	NA	NA	NA	NA	NA	NA	NA	NA	NA	NA	NA	NA	NA	NA	NA	NA	NA	NA	NA	NA	NA	NA	NA	NA	NA	NA	NA	NA	NA	NA	NA	NA	NA	NA	NA	NA	NA	NA	NA	NA	NA	NA	NA	NA	NA	NA	NA	NA	NA	NA	NA	NA	NA	NA	NA	NA	0/0	498	0	91	2	NA	NA	NA	NA
rs12721675_ENSG00000204618	ENSG00000204618	0.0142972	0.00103456	0.001	0	0.257349	0.5	0.000717103	0	0.742265	1	NA	NA	0.994619	1	0.99176	1	0.643046	1	rs12721675	151	chr6_29942826	ENSG00000204618	RNF39	NA	NA	NA	NA	NA	NA	NA	NA	NA	NA	NA	NA	NA	NA	NA	NA	NA	NA	NA	NA	NA	NA	NA	NA	NA	NA	NA	NA	NA	NA	NA	NA	NA	NA	NA	NA	NA	NA	NA	NA	NA	NA	NA	NA	NA	NA	NA	NA	NA	NA	NA	NA	NA	NA	NA	NA	NA	NA	NA	NA	NA	NA	NA	NA	NA	NA	NA	NA	NA	NA	NA	NA	NA	NA	NA	NA	NA	NA	NA	NA	NA	NA	NA	NA	NA	NA	NA	NA	NA	NA	NA	NA	NA	NA	NA	NA	NA	NA	0/0	498	0	91	2	NA	NA	NA	NA
rs12721675_ENSG00000204619	ENSG00000204619	0.434607	-0.0144499	0.016	0.026	1	0.495	-0.0100159	0.01	0.312978	1	0	0	0.34066	1	0.336019	1	0.365103	1	rs12721675	151	chr6_29942826	ENSG00000204619	PPP1R11	NA	NA	NA	NA	NA	NA	NA	NA	NA	NA	NA	NA	NA	NA	NA	NA	NA	NA	NA	NA	NA	NA	NA	NA	NA	NA	NA	NA	NA	NA	NA	NA	NA	NA	NA	NA	NA	NA	NA	NA	NA	NA	NA	NA	NA	NA	NA	NA	NA	NA	NA	NA	NA	NA	NA	NA	NA	NA	NA	NA	NA	NA	NA	NA	NA	NA	NA	NA	NA	NA	NA	NA	NA	NA	NA	NA	NA	NA	NA	NA	NA	NA	NA	NA	NA	NA	NA	NA	NA	NA	NA	NA	NA	NA	NA	NA	NA	NA	0/0	498	0	91	2	NA	NA	NA	NA
rs12721675_ENSG00000204625	ENSG00000204625	0.762331	-0.00246802	0.004	0.007	1	0.499	-0.0017107	0.002	0.668179	1	1	1	0.799509	1	0.766285	1	0.74955	1	rs12721675	151	chr6_29942826	ENSG00000204625	HCG9	NA	NA	NA	NA	NA	NA	NA	NA	NA	NA	NA	NA	NA	NA	NA	NA	NA	NA	NA	NA	NA	NA	NA	NA	NA	NA	NA	NA	NA	NA	NA	NA	NA	NA	NA	NA	NA	NA	NA	NA	NA	NA	NA	NA	NA	NA	NA	NA	NA	NA	NA	NA	NA	NA	NA	NA	NA	NA	NA	NA	NA	NA	NA	NA	NA	NA	NA	NA	NA	NA	NA	NA	NA	NA	NA	NA	NA	NA	NA	NA	NA	NA	NA	NA	NA	NA	NA	NA	NA	NA	NA	NA	NA	NA	NA	NA	NA	NA	0/0	498	0	91	2	NA	NA	NA	NA
rs12721675_ENSG00000204632	ENSG00000204632	0.277936	-0.0145054	0.003	0.013	1	0.495	-0.0100543	0.01	0.0263482	0.474268	0	0	0.0756744	1	0.0482358	0.868245	0.106936	1	rs12721675	151	chr6_29942826	ENSG00000204632	HLA-G	NA	NA	NA	NA	NA	NA	NA	NA	NA	NA	NA	NA	NA	NA	NA	NA	NA	NA	NA	NA	NA	NA	NA	NA	NA	NA	NA	NA	NA	NA	NA	NA	NA	NA	NA	NA	NA	NA	NA	NA	NA	NA	NA	NA	NA	NA	NA	NA	NA	NA	NA	NA	NA	NA	NA	NA	NA	NA	NA	NA	NA	NA	NA	NA	NA	NA	NA	NA	NA	NA	NA	NA	NA	NA	NA	NA	NA	NA	NA	NA	NA	NA	NA	NA	NA	NA	NA	NA	NA	NA	NA	NA	NA	NA	NA	NA	NA	NA	0/0	498	0	91	2	NA	NA	NA	NA
rs12721675_ENSG00000204642	ENSG00000204642	0.823508	-0.00327815	0.833	0.848	1	0.494	-0.00227224	0.012	0.803696	1	0.967104	1	0.960562	1	0.952374	1	0.825861	1	rs12721675	151	chr6_29942826	ENSG00000204642	HLA-F	NA	NA	NA	NA	NA	NA	NA	NA	NA	NA	NA	NA	NA	NA	NA	NA	NA	NA	NA	NA	NA	NA	NA	NA	NA	NA	NA	NA	NA	NA	NA	NA	NA	NA	NA	NA	NA	NA	NA	NA	NA	NA	NA	NA	NA	NA	NA	NA	NA	NA	NA	NA	NA	NA	NA	NA	NA	NA	NA	NA	NA	NA	NA	NA	NA	NA	NA	NA	NA	NA	NA	NA	NA	NA	NA	NA	NA	NA	NA	NA	NA	NA	NA	NA	NA	NA	NA	NA	NA	NA	NA	NA	NA	NA	NA	NA	NA	NA	0/0	498	0	91	2	NA	NA	NA	NA
rs12721675_ENSG00000204681	ENSG00000204681	0.511433	0.0112584	0.027	0.02	1	0.504	0.00780376	0.008	0.594751	1	0	0	0.566548	1	0.560749	1	0.557748	1	rs12721675	151	chr6_29942826	ENSG00000204681	GABBR1	NA	NA	NA	NA	NA	NA	NA	NA	NA	NA	NA	NA	NA	NA	NA	NA	NA	NA	NA	NA	NA	NA	NA	NA	NA	NA	NA	NA	NA	NA	NA	NA	NA	NA	NA	NA	NA	NA	NA	NA	NA	NA	NA	NA	NA	NA	NA	NA	NA	NA	NA	NA	NA	NA	NA	NA	NA	NA	NA	NA	NA	NA	NA	NA	NA	NA	NA	NA	NA	NA	NA	NA	NA	NA	NA	NA	NA	NA	NA	NA	NA	NA	NA	NA	NA	NA	NA	NA	NA	NA	NA	NA	NA	NA	NA	NA	NA	NA	0/0	498	0	91	2	NA	NA	NA	NA
rs12721675_ENSG00000206503	ENSG00000206503	0.79323	0.0216223	1	1	1	0.5	0.0149874	0	0.993972	1	0.990326	1	0.647196	1	0.390646	1	0.794553	1	rs12721675	151	chr6_29942826	ENSG00000206503	HLA-A	NA	NA	NA	NA	NA	NA	NA	NA	NA	NA	NA	NA	NA	NA	NA	NA	NA	NA	NA	NA	NA	NA	NA	NA	NA	NA	NA	NA	NA	NA	NA	NA	NA	NA	NA	NA	NA	NA	NA	NA	NA	NA	NA	NA	NA	NA	NA	NA	NA	NA	NA	NA	NA	NA	NA	NA	NA	NA	NA	NA	NA	NA	NA	NA	NA	NA	NA	NA	NA	NA	NA	NA	NA	NA	NA	NA	NA	NA	NA	NA	NA	NA	NA	NA	NA	NA	NA	NA	NA	NA	NA	NA	NA	NA	NA	NA	NA	NA	0/0	498	0	91	2	NA	NA	NA	NA
rs12721675_ENSG00000214922	ENSG00000214922	0.93812	0.0200255	0.257	0.272	1	0.496	0.0138806	0.008	0.835288	1	4.09288e-06	7.36719e-05	0.698018	1	0.690895	1	0.941853	1	rs12721675	151	chr6_29942826	ENSG00000214922	HLA-F-AS1	NA	NA	NA	NA	NA	NA	NA	NA	NA	NA	NA	NA	NA	NA	NA	NA	NA	NA	NA	NA	NA	NA	NA	NA	NA	NA	NA	NA	NA	NA	NA	NA	NA	NA	NA	NA	NA	NA	NA	NA	NA	NA	NA	NA	NA	NA	NA	NA	NA	NA	NA	NA	NA	NA	NA	NA	NA	NA	NA	NA	NA	NA	NA	NA	NA	NA	NA	NA	NA	NA	NA	NA	NA	NA	NA	NA	NA	NA	NA	NA	NA	NA	NA	NA	NA	NA	NA	NA	NA	NA	NA	NA	NA	NA	NA	NA	NA	NA	0/0	498	0	91	2	NA	NA	NA	NA
rs12721675_ENSG00000231074	ENSG00000231074	0.189898	-0.0422618	0.208	0.272	1	0.472	-0.0292937	0.056	0.0895166	1	0	0	0.359727	1	0.357328	1	0.199191	1	rs12721675	151	chr6_29942826	ENSG00000231074	HCG18	NA	NA	NA	NA	NA	NA	NA	NA	NA	NA	NA	NA	NA	NA	NA	NA	NA	NA	NA	NA	NA	NA	NA	NA	NA	NA	NA	NA	NA	NA	NA	NA	NA	NA	NA	NA	NA	NA	NA	NA	NA	NA	NA	NA	NA	NA	NA	NA	NA	NA	NA	NA	NA	NA	NA	NA	NA	NA	NA	NA	NA	NA	NA	NA	NA	NA	NA	NA	NA	NA	NA	NA	NA	NA	NA	NA	NA	NA	NA	NA	NA	NA	NA	NA	NA	NA	NA	NA	NA	NA	NA	NA	NA	NA	NA	NA	NA	NA	0/0	498	0	91	2	NA	NA	NA	NA
rs12721675_ENSG00000231226	ENSG00000231226	0.869741	0.00164565	0.008	0.007	1	0.501	0.00114068	0.002	0.885483	1	1	1	0.875074	1	0.873859	1	0.876216	1	rs12721675	151	chr6_29942826	ENSG00000231226	TRIM31-AS1	NA	NA	NA	NA	NA	NA	NA	NA	NA	NA	NA	NA	NA	NA	NA	NA	NA	NA	NA	NA	NA	NA	NA	NA	NA	NA	NA	NA	NA	NA	NA	NA	NA	NA	NA	NA	NA	NA	NA	NA	NA	NA	NA	NA	NA	NA	NA	NA	NA	NA	NA	NA	NA	NA	NA	NA	NA	NA	NA	NA	NA	NA	NA	NA	NA	NA	NA	NA	NA	NA	NA	NA	NA	NA	NA	NA	NA	NA	NA	NA	NA	NA	NA	NA	NA	NA	NA	NA	NA	NA	NA	NA	NA	NA	NA	NA	NA	NA	0/0	498	0	91	2	NA	NA	NA	NA
rs12721675_ENSG00000234127	ENSG00000234127	0.0195825	-0.113425	0.286	0.391	0.352485	0.449	-0.0786199	0.102	0.00663912	0.119504	0.015981	0.287658	0.0378308	0.680954	0.024682	0.444276	0.0166382	0.299488	rs12721675	151	chr6_29942826	ENSG00000234127	TRIM26	NA	NA	NA	NA	NA	NA	NA	NA	NA	NA	NA	NA	NA	NA	NA	NA	NA	NA	NA	NA	NA	NA	NA	NA	NA	NA	NA	NA	NA	NA	NA	NA	NA	NA	NA	NA	NA	NA	NA	NA	NA	NA	NA	NA	NA	NA	NA	NA	NA	NA	NA	NA	NA	NA	NA	NA	NA	NA	NA	NA	NA	NA	NA	NA	NA	NA	NA	NA	NA	NA	NA	NA	NA	NA	NA	NA	NA	NA	NA	NA	NA	NA	NA	NA	NA	NA	NA	NA	NA	NA	NA	NA	NA	NA	NA	NA	NA	NA	0/0	498	0	91	2	NA	NA	NA	NA
rs12721675_ENSG00000241370	ENSG00000241370	0.0190412	0.0615506	0.092	0.046	0.342742	0.523	0.0426636	0.046	0.0564077	1	0.13436	1	0.083797	1	0.0790328	1	0.0462265	0.832078	rs12721675	151	chr6_29942826	ENSG00000241370	RPP21	NA	NA	NA	NA	NA	NA	NA	NA	NA	NA	NA	NA	NA	NA	NA	NA	NA	NA	NA	NA	NA	NA	NA	NA	NA	NA	NA	NA	NA	NA	NA	NA	NA	NA	NA	NA	NA	NA	NA	NA	NA	NA	NA	NA	NA	NA	NA	NA	NA	NA	NA	NA	NA	NA	NA	NA	NA	NA	NA	NA	NA	NA	NA	NA	NA	NA	NA	NA	NA	NA	NA	NA	NA	NA	NA	NA	NA	NA	NA	NA	NA	NA	NA	NA	NA	NA	NA	NA	NA	NA	NA	NA	NA	NA	NA	NA	NA	NA	0/0	498	0	91	2	NA	NA	NA	NA
rs12721675_ENSG00000270604	ENSG00000270604	0.0749439	0.0416398	0.067	0.04	1	0.514	0.0288625	0.028	0.182866	1	0	0	0.169054	1	0.165645	1	0.138777	1	rs12721675	151	chr6_29942826	ENSG00000270604	HCG17	NA	NA	NA	NA	NA	NA	NA	NA	NA	NA	NA	NA	NA	NA	NA	NA	NA	NA	NA	NA	NA	NA	NA	NA	NA	NA	NA	NA	NA	NA	NA	NA	NA	NA	NA	NA	NA	NA	NA	NA	NA	NA	NA	NA	NA	NA	NA	NA	NA	NA	NA	NA	NA	NA	NA	NA	NA	NA	NA	NA	NA	NA	NA	NA	NA	NA	NA	NA	NA	NA	NA	NA	NA	NA	NA	NA	NA	NA	NA	NA	NA	NA	NA	NA	NA	NA	NA	NA	NA	NA	NA	NA	NA	NA	NA	NA	NA	NA	0/0	498	0	91	2	NA	NA	NA	NA
rs12721675_ENSG00000272236	ENSG00000272236	0.000106899	0.00258501	0.002	0	0.00192418	0.501	0.00179179	0.002	0.602655	1	NA	NA	0.994269	1	0.991182	1	0.463575	1	rs12721675	151	chr6_29942826	ENSG00000272236	NA	NA	NA	NA	NA	NA	NA	NA	NA	NA	NA	NA	NA	NA	NA	NA	NA	NA	NA	NA	NA	NA	NA	NA	NA	NA	NA	NA	NA	NA	NA	NA	NA	NA	NA	NA	NA	NA	NA	NA	NA	NA	NA	NA	NA	NA	NA	NA	NA	NA	NA	NA	NA	NA	NA	NA	NA	NA	NA	NA	NA	NA	NA	NA	NA	NA	NA	NA	NA	NA	NA	NA	NA	NA	NA	NA	NA	NA	NA	NA	NA	NA	NA	NA	NA	NA	NA	NA	NA	NA	NA	NA	NA	NA	NA	NA	NA	NA	NA	0/0	498	0	91	2	NA	NA	NA	NA
rs12721675_ENSG00000285761	ENSG00000285761	0.778382	-0.00409401	0.016	0.02	1	0.498	-0.00283775	0.004	0.720521	1	0	0	0.797142	1	0.787587	1	0.770196	1	rs12721675	151	chr6_29942826	ENSG00000285761	NA	NA	NA	NA	NA	NA	NA	NA	NA	NA	NA	NA	NA	NA	NA	NA	NA	NA	NA	NA	NA	NA	NA	NA	NA	NA	NA	NA	NA	NA	NA	NA	NA	NA	NA	NA	NA	NA	NA	NA	NA	NA	NA	NA	NA	NA	NA	NA	NA	NA	NA	NA	NA	NA	NA	NA	NA	NA	NA	NA	NA	NA	NA	NA	NA	NA	NA	NA	NA	NA	NA	NA	NA	NA	NA	NA	NA	NA	NA	NA	NA	NA	NA	NA	NA	NA	NA	NA	NA	NA	NA	NA	NA	NA	NA	NA	NA	NA	NA	0/0	498	0	91	2	NA	NA	NA	NA
rs12721829_ENSG00000137310	ENSG00000137310	0.221695	-0.057717	0.161	0.197	1	0.482	-0.0400064	0.036	0.200323	1	0.349594	1	0.16453	1	0.143624	1	0.187722	1	rs12721829	173	chr6_31356430	ENSG00000137310	TCF19	NA	NA	NA	NA	NA	NA	NA	NA	NA	NA	NA	NA	NA	NA	NA	NA	NA	NA	NA	NA	NA	NA	NA	NA	NA	NA	NA	NA	NA	NA	NA	NA	NA	NA	NA	NA	NA	NA	NA	NA	NA	NA	NA	NA	NA	NA	NA	NA	NA	NA	NA	NA	NA	NA	NA	NA	NA	NA	NA	NA	NA	NA	NA	NA	NA	NA	NA	NA	NA	NA	NA	NA	NA	NA	NA	NA	NA	NA	NA	NA	NA	NA	NA	NA	NA	NA	NA	NA	NA	NA	NA	NA	NA	NA	NA	NA	NA	NA	0/0	416	17	83	12	3.539	1.583	7.686	NA
rs12721829_ENSG00000137411	ENSG00000137411	0.0204586	-0.12248	0.59	0.665	1	0.448	-0.084897	0.104	0.0129225	0.659046	0.120889	1	0.038222	1	0.0214275	1	0.0198871	1	rs12721829	173	chr6_31356430	ENSG00000137411	VARS2	NA	NA	NA	NA	NA	NA	NA	NA	NA	NA	NA	NA	NA	NA	NA	NA	NA	NA	NA	NA	NA	NA	NA	NA	NA	NA	NA	NA	NA	NA	NA	NA	NA	NA	NA	NA	NA	NA	NA	NA	NA	NA	NA	NA	NA	NA	NA	NA	NA	NA	NA	NA	NA	NA	NA	NA	NA	NA	NA	NA	NA	NA	NA	NA	NA	NA	NA	NA	NA	NA	NA	NA	NA	NA	NA	NA	NA	NA	NA	NA	NA	NA	NA	NA	NA	NA	NA	NA	NA	NA	NA	NA	NA	NA	NA	NA	NA	NA	0/0	416	17	83	12	3.539	1.583	7.686	NA
rs12721829_ENSG00000168631	ENSG00000168631	0.00814333	0.0012101	0.001	0	0.41531	0.5	0.000838775	0	0.703329	1	NA	NA	0.994176	1	0.991074	1	0.591839	1	rs12721829	173	chr6_31356430	ENSG00000168631	MUCL3	NA	NA	NA	NA	NA	NA	NA	NA	NA	NA	NA	NA	NA	NA	NA	NA	NA	NA	NA	NA	NA	NA	NA	NA	NA	NA	NA	NA	NA	NA	NA	NA	NA	NA	NA	NA	NA	NA	NA	NA	NA	NA	NA	NA	NA	NA	NA	NA	NA	NA	NA	NA	NA	NA	NA	NA	NA	NA	NA	NA	NA	NA	NA	NA	NA	NA	NA	NA	NA	NA	NA	NA	NA	NA	NA	NA	NA	NA	NA	NA	NA	NA	NA	NA	NA	NA	NA	NA	NA	NA	NA	NA	NA	NA	NA	NA	NA	NA	0/0	416	17	83	12	3.539	1.583	7.686	NA
rs12721829_ENSG00000196260	ENSG00000196260	0.0142971	0.00103729	0.001	0	0.729153	0.5	0.000718993	0	0.724455	1	NA	NA	0.996258	1	0.99424	1	0.619623	1	rs12721829	173	chr6_31356430	ENSG00000196260	SFTA2	NA	NA	NA	NA	NA	NA	NA	NA	NA	NA	NA	NA	NA	NA	NA	NA	NA	NA	NA	NA	NA	NA	NA	NA	NA	NA	NA	NA	NA	NA	NA	NA	NA	NA	NA	NA	NA	NA	NA	NA	NA	NA	NA	NA	NA	NA	NA	NA	NA	NA	NA	NA	NA	NA	NA	NA	NA	NA	NA	NA	NA	NA	NA	NA	NA	NA	NA	NA	NA	NA	NA	NA	NA	NA	NA	NA	NA	NA	NA	NA	NA	NA	NA	NA	NA	NA	NA	NA	NA	NA	NA	NA	NA	NA	NA	NA	NA	NA	0/0	416	17	83	12	3.539	1.583	7.686	NA
rs12721829_ENSG00000198563	ENSG00000198563	0.499996	-0.0200927	0.295	0.329	1	0.485	-0.0139272	0.03	0.390387	1	0.036091	1	0.679268	1	0.677354	1	0.507372	1	rs12721829	173	chr6_31356430	ENSG00000198563	DDX39B	NA	NA	NA	NA	NA	NA	NA	NA	NA	NA	NA	NA	NA	NA	NA	NA	NA	NA	NA	NA	NA	NA	NA	NA	NA	NA	NA	NA	NA	NA	NA	NA	NA	NA	NA	NA	NA	NA	NA	NA	NA	NA	NA	NA	NA	NA	NA	NA	NA	NA	NA	NA	NA	NA	NA	NA	NA	NA	NA	NA	NA	NA	NA	NA	NA	NA	NA	NA	NA	NA	NA	NA	NA	NA	NA	NA	NA	NA	NA	NA	NA	NA	NA	NA	NA	NA	NA	NA	NA	NA	NA	NA	NA	NA	NA	NA	NA	NA	0/0	416	17	83	12	3.539	1.583	7.686	NA
rs12721829_ENSG00000204387	ENSG00000204387	0.2201	0.0387371	0.11	0.087	1	0.512	0.0268505	0.024	0.328056	1	0	0	0.259411	1	0.25934	1	0.266927	1	rs12721829	173	chr6_31356430	ENSG00000204387	SNHG32	NA	NA	NA	NA	NA	NA	NA	NA	NA	NA	NA	NA	NA	NA	NA	NA	NA	NA	NA	NA	NA	NA	NA	NA	NA	NA	NA	NA	NA	NA	NA	NA	NA	NA	NA	NA	NA	NA	NA	NA	NA	NA	NA	NA	NA	NA	NA	NA	NA	NA	NA	NA	NA	NA	NA	NA	NA	NA	NA	NA	NA	NA	NA	NA	NA	NA	NA	NA	NA	NA	NA	NA	NA	NA	NA	NA	NA	NA	NA	NA	NA	NA	NA	NA	NA	NA	NA	NA	NA	NA	NA	NA	NA	NA	NA	NA	NA	NA	0/0	416	17	83	12	3.539	1.583	7.686	NA
rs12721829_ENSG00000204388	ENSG00000204388	0.370337	-0.0270925	0.053	0.069	1	0.492	-0.0187791	0.016	0.330377	1	0.386487	1	0.282807	1	0.271141	1	0.319284	1	rs12721829	173	chr6_31356430	ENSG00000204388	HSPA1B	NA	NA	NA	NA	NA	NA	NA	NA	NA	NA	NA	NA	NA	NA	NA	NA	NA	NA	NA	NA	NA	NA	NA	NA	NA	NA	NA	NA	NA	NA	NA	NA	NA	NA	NA	NA	NA	NA	NA	NA	NA	NA	NA	NA	NA	NA	NA	NA	NA	NA	NA	NA	NA	NA	NA	NA	NA	NA	NA	NA	NA	NA	NA	NA	NA	NA	NA	NA	NA	NA	NA	NA	NA	NA	NA	NA	NA	NA	NA	NA	NA	NA	NA	NA	NA	NA	NA	NA	NA	NA	NA	NA	NA	NA	NA	NA	NA	NA	0/0	416	17	83	12	3.539	1.583	7.686	NA
rs12721829_ENSG00000204389	ENSG00000204389	0.145645	-0.0551932	0.123	0.168	1	0.478	-0.038257	0.044	0.0797923	1	0.109637	1	0.160324	1	0.124779	1	0.122009	1	rs12721829	173	chr6_31356430	ENSG00000204389	HSPA1A	NA	NA	NA	NA	NA	NA	NA	NA	NA	NA	NA	NA	NA	NA	NA	NA	NA	NA	NA	NA	NA	NA	NA	NA	NA	NA	NA	NA	NA	NA	NA	NA	NA	NA	NA	NA	NA	NA	NA	NA	NA	NA	NA	NA	NA	NA	NA	NA	NA	NA	NA	NA	NA	NA	NA	NA	NA	NA	NA	NA	NA	NA	NA	NA	NA	NA	NA	NA	NA	NA	NA	NA	NA	NA	NA	NA	NA	NA	NA	NA	NA	NA	NA	NA	NA	NA	NA	NA	NA	NA	NA	NA	NA	NA	NA	NA	NA	NA	0/0	416	17	83	12	3.539	1.583	7.686	NA
rs12721829_ENSG00000204390	ENSG00000204390	0.394535	-0.00710517	0.001	0.006	1	0.498	-0.00492493	0.004	0.0357945	1	NA	NA	0.0710747	1	0.0710409	1	0.15163	1	rs12721829	173	chr6_31356430	ENSG00000204390	HSPA1L	NA	NA	NA	NA	NA	NA	NA	NA	NA	NA	NA	NA	NA	NA	NA	NA	NA	NA	NA	NA	NA	NA	NA	NA	NA	NA	NA	NA	NA	NA	NA	NA	NA	NA	NA	NA	NA	NA	NA	NA	NA	NA	NA	NA	NA	NA	NA	NA	NA	NA	NA	NA	NA	NA	NA	NA	NA	NA	NA	NA	NA	NA	NA	NA	NA	NA	NA	NA	NA	NA	NA	NA	NA	NA	NA	NA	NA	NA	NA	NA	NA	NA	NA	NA	NA	NA	NA	NA	NA	NA	NA	NA	NA	NA	NA	NA	NA	NA	0/0	416	17	83	12	3.539	1.583	7.686	NA
rs12721829_ENSG00000204392	ENSG00000204392	0.202553	-0.0713737	0.116	0.139	1	0.487	-0.0494725	0.026	0.298932	1	1.94846e-16	9.93713e-15	0.0362616	1	0.0360503	1	0.128798	1	rs12721829	173	chr6_31356430	ENSG00000204392	LSM2	NA	NA	NA	NA	NA	NA	NA	NA	NA	NA	NA	NA	NA	NA	NA	NA	NA	NA	NA	NA	NA	NA	NA	NA	NA	NA	NA	NA	NA	NA	NA	NA	NA	NA	NA	NA	NA	NA	NA	NA	NA	NA	NA	NA	NA	NA	NA	NA	NA	NA	NA	NA	NA	NA	NA	NA	NA	NA	NA	NA	NA	NA	NA	NA	NA	NA	NA	NA	NA	NA	NA	NA	NA	NA	NA	NA	NA	NA	NA	NA	NA	NA	NA	NA	NA	NA	NA	NA	NA	NA	NA	NA	NA	NA	NA	NA	NA	NA	0/0	416	17	83	12	3.539	1.583	7.686	NA
rs12721829_ENSG00000204394	ENSG00000204394	0.659956	0.0121559	0.092	0.081	1	0.505	0.00842582	0.01	0.636542	1	0.740578	1	0.698978	1	0.698928	1	0.6653	1	rs12721829	173	chr6_31356430	ENSG00000204394	VARS1	NA	NA	NA	NA	NA	NA	NA	NA	NA	NA	NA	NA	NA	NA	NA	NA	NA	NA	NA	NA	NA	NA	NA	NA	NA	NA	NA	NA	NA	NA	NA	NA	NA	NA	NA	NA	NA	NA	NA	NA	NA	NA	NA	NA	NA	NA	NA	NA	NA	NA	NA	NA	NA	NA	NA	NA	NA	NA	NA	NA	NA	NA	NA	NA	NA	NA	NA	NA	NA	NA	NA	NA	NA	NA	NA	NA	NA	NA	NA	NA	NA	NA	NA	NA	NA	NA	NA	NA	NA	NA	NA	NA	NA	NA	NA	NA	NA	NA	0/0	416	17	83	12	3.539	1.583	7.686	NA
rs12721829_ENSG00000204396	ENSG00000204396	0.103159	-0.0344048	0.015	0.04	1	0.488	-0.0238476	0.024	0.00949444	0.484217	0	0	0.0217437	1	0.0163202	0.832332	0.0341605	1	rs12721829	173	chr6_31356430	ENSG00000204396	VWA7	NA	NA	NA	NA	NA	NA	NA	NA	NA	NA	NA	NA	NA	NA	NA	NA	NA	NA	NA	NA	NA	NA	NA	NA	NA	NA	NA	NA	NA	NA	NA	NA	NA	NA	NA	NA	NA	NA	NA	NA	NA	NA	NA	NA	NA	NA	NA	NA	NA	NA	NA	NA	NA	NA	NA	NA	NA	NA	NA	NA	NA	NA	NA	NA	NA	NA	NA	NA	NA	NA	NA	NA	NA	NA	NA	NA	NA	NA	NA	NA	NA	NA	NA	NA	NA	NA	NA	NA	NA	NA	NA	NA	NA	NA	NA	NA	NA	NA	0/0	416	17	83	12	3.539	1.583	7.686	NA
rs12721829_ENSG00000204410	ENSG00000204410	0.756034	0.0164001	0.263	0.249	1	0.505	0.0113677	0.01	0.747115	1	0.73542	1	0.749883	1	0.732672	1	0.757008	1	rs12721829	173	chr6_31356430	ENSG00000204410	MSH5	NA	NA	NA	NA	NA	NA	NA	NA	NA	NA	NA	NA	NA	NA	NA	NA	NA	NA	NA	NA	NA	NA	NA	NA	NA	NA	NA	NA	NA	NA	NA	NA	NA	NA	NA	NA	NA	NA	NA	NA	NA	NA	NA	NA	NA	NA	NA	NA	NA	NA	NA	NA	NA	NA	NA	NA	NA	NA	NA	NA	NA	NA	NA	NA	NA	NA	NA	NA	NA	NA	NA	NA	NA	NA	NA	NA	NA	NA	NA	NA	NA	NA	NA	NA	NA	NA	NA	NA	NA	NA	NA	NA	NA	NA	NA	NA	NA	NA	0/0	416	17	83	12	3.539	1.583	7.686	NA
rs12721829_ENSG00000204420	ENSG00000204420	0.0253385	0.000864459	0.001	0	1	0.5	0.000599197	0	0.747668	1	NA	NA	0.996303	1	0.994314	1	0.650461	1	rs12721829	173	chr6_31356430	ENSG00000204420	MPIG6B	NA	NA	NA	NA	NA	NA	NA	NA	NA	NA	NA	NA	NA	NA	NA	NA	NA	NA	NA	NA	NA	NA	NA	NA	NA	NA	NA	NA	NA	NA	NA	NA	NA	NA	NA	NA	NA	NA	NA	NA	NA	NA	NA	NA	NA	NA	NA	NA	NA	NA	NA	NA	NA	NA	NA	NA	NA	NA	NA	NA	NA	NA	NA	NA	NA	NA	NA	NA	NA	NA	NA	NA	NA	NA	NA	NA	NA	NA	NA	NA	NA	NA	NA	NA	NA	NA	NA	NA	NA	NA	NA	NA	NA	NA	NA	NA	NA	NA	0/0	416	17	83	12	3.539	1.583	7.686	NA
rs12721829_ENSG00000204421	ENSG00000204421	0.0162723	0.0012101	0.001	0	0.829888	0.5	0.000838775	0	0.724455	1	0.970376	1	0.996219	1	0.991074	1	0.619624	1	rs12721829	173	chr6_31356430	ENSG00000204421	LY6G6C	NA	NA	NA	NA	NA	NA	NA	NA	NA	NA	NA	NA	NA	NA	NA	NA	NA	NA	NA	NA	NA	NA	NA	NA	NA	NA	NA	NA	NA	NA	NA	NA	NA	NA	NA	NA	NA	NA	NA	NA	NA	NA	NA	NA	NA	NA	NA	NA	NA	NA	NA	NA	NA	NA	NA	NA	NA	NA	NA	NA	NA	NA	NA	NA	NA	NA	NA	NA	NA	NA	NA	NA	NA	NA	NA	NA	NA	NA	NA	NA	NA	NA	NA	NA	NA	NA	NA	NA	NA	NA	NA	NA	NA	NA	NA	NA	NA	NA	0/0	416	17	83	12	3.539	1.583	7.686	NA
rs12721829_ENSG00000204427	ENSG00000204427	0.16301	0.0209841	0.031	0.017	1	0.507	0.0145451	0.014	0.314088	1	0	0	0.295099	1	0.285284	1	0.257967	1	rs12721829	173	chr6_31356430	ENSG00000204427	ABHD16A	NA	NA	NA	NA	NA	NA	NA	NA	NA	NA	NA	NA	NA	NA	NA	NA	NA	NA	NA	NA	NA	NA	NA	NA	NA	NA	NA	NA	NA	NA	NA	NA	NA	NA	NA	NA	NA	NA	NA	NA	NA	NA	NA	NA	NA	NA	NA	NA	NA	NA	NA	NA	NA	NA	NA	NA	NA	NA	NA	NA	NA	NA	NA	NA	NA	NA	NA	NA	NA	NA	NA	NA	NA	NA	NA	NA	NA	NA	NA	NA	NA	NA	NA	NA	NA	NA	NA	NA	NA	NA	NA	NA	NA	NA	NA	NA	NA	NA	0/0	416	17	83	12	3.539	1.583	7.686	NA
rs12721829_ENSG00000204428	ENSG00000204428	0.00467154	0.00138289	0.001	0	0.238249	0.5	0.000958543	0	0.683868	1	NA	NA	0.994122	1	0.990984	1	0.566503	1	rs12721829	173	chr6_31356430	ENSG00000204428	LY6G5C	NA	NA	NA	NA	NA	NA	NA	NA	NA	NA	NA	NA	NA	NA	NA	NA	NA	NA	NA	NA	NA	NA	NA	NA	NA	NA	NA	NA	NA	NA	NA	NA	NA	NA	NA	NA	NA	NA	NA	NA	NA	NA	NA	NA	NA	NA	NA	NA	NA	NA	NA	NA	NA	NA	NA	NA	NA	NA	NA	NA	NA	NA	NA	NA	NA	NA	NA	NA	NA	NA	NA	NA	NA	NA	NA	NA	NA	NA	NA	NA	NA	NA	NA	NA	NA	NA	NA	NA	NA	NA	NA	NA	NA	NA	NA	NA	NA	NA	0/0	416	17	83	12	3.539	1.583	7.686	NA
rs12721829_ENSG00000204435	ENSG00000204435	0.949279	0.00789861	0.106	0.11	1	0.498	0.0054749	0.004	0.893183	1	0	0	0.822232	1	0.815706	1	0.951479	1	rs12721829	173	chr6_31356430	ENSG00000204435	CSNK2B	NA	NA	NA	NA	NA	NA	NA	NA	NA	NA	NA	NA	NA	NA	NA	NA	NA	NA	NA	NA	NA	NA	NA	NA	NA	NA	NA	NA	NA	NA	NA	NA	NA	NA	NA	NA	NA	NA	NA	NA	NA	NA	NA	NA	NA	NA	NA	NA	NA	NA	NA	NA	NA	NA	NA	NA	NA	NA	NA	NA	NA	NA	NA	NA	NA	NA	NA	NA	NA	NA	NA	NA	NA	NA	NA	NA	NA	NA	NA	NA	NA	NA	NA	NA	NA	NA	NA	NA	NA	NA	NA	NA	NA	NA	NA	NA	NA	NA	0/0	416	17	83	12	3.539	1.583	7.686	NA
rs12721829_ENSG00000204438	ENSG00000204438	0.609038	-0.0139527	0.029	0.035	1	0.497	-0.00967127	0.006	0.675208	1	0.00964819	0.492057	0.471703	1	0.458	1	0.562205	1	rs12721829	173	chr6_31356430	ENSG00000204438	GPANK1	NA	NA	NA	NA	NA	NA	NA	NA	NA	NA	NA	NA	NA	NA	NA	NA	NA	NA	NA	NA	NA	NA	NA	NA	NA	NA	NA	NA	NA	NA	NA	NA	NA	NA	NA	NA	NA	NA	NA	NA	NA	NA	NA	NA	NA	NA	NA	NA	NA	NA	NA	NA	NA	NA	NA	NA	NA	NA	NA	NA	NA	NA	NA	NA	NA	NA	NA	NA	NA	NA	NA	NA	NA	NA	NA	NA	NA	NA	NA	NA	NA	NA	NA	NA	NA	NA	NA	NA	NA	NA	NA	NA	NA	NA	NA	NA	NA	NA	0/0	416	17	83	12	3.539	1.583	7.686	NA
rs12721829_ENSG00000204439	ENSG00000204439	0.636196	-0.00555674	0.008	0.012	1	0.498	-0.00385164	0.004	0.563851	1	NA	NA	0.568001	1	0.567988	1	0.590013	1	rs12721829	173	chr6_31356430	ENSG00000204439	C6orf47	NA	NA	NA	NA	NA	NA	NA	NA	NA	NA	NA	NA	NA	NA	NA	NA	NA	NA	NA	NA	NA	NA	NA	NA	NA	NA	NA	NA	NA	NA	NA	NA	NA	NA	NA	NA	NA	NA	NA	NA	NA	NA	NA	NA	NA	NA	NA	NA	NA	NA	NA	NA	NA	NA	NA	NA	NA	NA	NA	NA	NA	NA	NA	NA	NA	NA	NA	NA	NA	NA	NA	NA	NA	NA	NA	NA	NA	NA	NA	NA	NA	NA	NA	NA	NA	NA	NA	NA	NA	NA	NA	NA	NA	NA	NA	NA	NA	NA	0/0	416	17	83	12	3.539	1.583	7.686	NA
rs12721829_ENSG00000204444	ENSG00000204444	7.33449e-34	0.0265603	0.018	0	3.74059e-32	0.509	0.0184102	0.018	0.0771981	1	0.105624	1	0.982949	1	0.973726	1	0.0132925	0.677916	rs12721829	173	chr6_31356430	ENSG00000204444	APOM	NA	NA	NA	NA	NA	NA	NA	NA	NA	NA	NA	NA	NA	NA	NA	NA	NA	NA	NA	NA	NA	NA	NA	NA	NA	NA	NA	NA	NA	NA	NA	NA	NA	NA	NA	NA	NA	NA	NA	NA	NA	NA	NA	NA	NA	NA	NA	NA	NA	NA	NA	NA	NA	NA	NA	NA	NA	NA	NA	NA	NA	NA	NA	NA	NA	NA	NA	NA	NA	NA	NA	NA	NA	NA	NA	NA	NA	NA	NA	NA	NA	NA	NA	NA	NA	NA	NA	NA	NA	NA	NA	NA	NA	NA	NA	NA	NA	NA	0/0	416	17	83	12	3.539	1.583	7.686	NA
rs12721829_ENSG00000204463	ENSG00000204463	0.628261	0.0148608	0.077	0.069	1	0.504	0.0103008	0.008	0.709707	1	0	0	0.613187	1	0.611108	1	0.646901	1	rs12721829	173	chr6_31356430	ENSG00000204463	BAG6	NA	NA	NA	NA	NA	NA	NA	NA	NA	NA	NA	NA	NA	NA	NA	NA	NA	NA	NA	NA	NA	NA	NA	NA	NA	NA	NA	NA	NA	NA	NA	NA	NA	NA	NA	NA	NA	NA	NA	NA	NA	NA	NA	NA	NA	NA	NA	NA	NA	NA	NA	NA	NA	NA	NA	NA	NA	NA	NA	NA	NA	NA	NA	NA	NA	NA	NA	NA	NA	NA	NA	NA	NA	NA	NA	NA	NA	NA	NA	NA	NA	NA	NA	NA	NA	NA	NA	NA	NA	NA	NA	NA	NA	NA	NA	NA	NA	NA	0/0	416	17	83	12	3.539	1.583	7.686	NA
rs12721829_ENSG00000204469	ENSG00000204469	0.510525	-0.0180381	0.106	0.127	1	0.49	-0.0125031	0.02	0.397021	1	0	0	0.59038	1	0.588491	1	0.505374	1	rs12721829	173	chr6_31356430	ENSG00000204469	PRRC2A	NA	NA	NA	NA	NA	NA	NA	NA	NA	NA	NA	NA	NA	NA	NA	NA	NA	NA	NA	NA	NA	NA	NA	NA	NA	NA	NA	NA	NA	NA	NA	NA	NA	NA	NA	NA	NA	NA	NA	NA	NA	NA	NA	NA	NA	NA	NA	NA	NA	NA	NA	NA	NA	NA	NA	NA	NA	NA	NA	NA	NA	NA	NA	NA	NA	NA	NA	NA	NA	NA	NA	NA	NA	NA	NA	NA	NA	NA	NA	NA	NA	NA	NA	NA	NA	NA	NA	NA	NA	NA	NA	NA	NA	NA	NA	NA	NA	NA	0/0	416	17	83	12	3.539	1.583	7.686	NA
rs12721829_ENSG00000204498	ENSG00000204498	0.537488	-0.0108144	0.021	0.029	1	0.496	-0.00749599	0.008	0.450571	1	0	0	0.50601	1	0.495549	1	0.500661	1	rs12721829	173	chr6_31356430	ENSG00000204498	NFKBIL1	NA	NA	NA	NA	NA	NA	NA	NA	NA	NA	NA	NA	NA	NA	NA	NA	NA	NA	NA	NA	NA	NA	NA	NA	NA	NA	NA	NA	NA	NA	NA	NA	NA	NA	NA	NA	NA	NA	NA	NA	NA	NA	NA	NA	NA	NA	NA	NA	NA	NA	NA	NA	NA	NA	NA	NA	NA	NA	NA	NA	NA	NA	NA	NA	NA	NA	NA	NA	NA	NA	NA	NA	NA	NA	NA	NA	NA	NA	NA	NA	NA	NA	NA	NA	NA	NA	NA	NA	NA	NA	NA	NA	NA	NA	NA	NA	NA	NA	0/0	416	17	83	12	3.539	1.583	7.686	NA
rs12721829_ENSG00000204516	ENSG00000204516	0.725106	0.00321506	0.725	0.769	1	0.497	0.00222851	0.006	0.888543	1	0.296373	1	0.959279	1	0.952726	1	0.740391	1	rs12721829	173	chr6_31356430	ENSG00000204516	MICB	NA	NA	NA	NA	NA	NA	NA	NA	NA	NA	NA	NA	NA	NA	NA	NA	NA	NA	NA	NA	NA	NA	NA	NA	NA	NA	NA	NA	NA	NA	NA	NA	NA	NA	NA	NA	NA	NA	NA	NA	NA	NA	NA	NA	NA	NA	NA	NA	NA	NA	NA	NA	NA	NA	NA	NA	NA	NA	NA	NA	NA	NA	NA	NA	NA	NA	NA	NA	NA	NA	NA	NA	NA	NA	NA	NA	NA	NA	NA	NA	NA	NA	NA	NA	NA	NA	NA	NA	NA	NA	NA	NA	NA	NA	NA	NA	NA	NA	0/0	416	17	83	12	3.539	1.583	7.686	NA
rs12721829_ENSG00000204520	ENSG00000204520	0.214457	0.0680169	0.971	0.96	1	0.526	0.0471457	0.052	0.242738	1	0.596268	1	0.173198	1	0.134309	1	0.209489	1	rs12721829	173	chr6_31356430	ENSG00000204520	MICA	NA	NA	NA	NA	NA	NA	NA	NA	NA	NA	NA	NA	NA	NA	NA	NA	NA	NA	NA	NA	NA	NA	NA	NA	NA	NA	NA	NA	NA	NA	NA	NA	NA	NA	NA	NA	NA	NA	NA	NA	NA	NA	NA	NA	NA	NA	NA	NA	NA	NA	NA	NA	NA	NA	NA	NA	NA	NA	NA	NA	NA	NA	NA	NA	NA	NA	NA	NA	NA	NA	NA	NA	NA	NA	NA	NA	NA	NA	NA	NA	NA	NA	NA	NA	NA	NA	NA	NA	NA	NA	NA	NA	NA	NA	NA	NA	NA	NA	0/0	416	17	83	12	3.539	1.583	7.686	NA
rs12721829_ENSG00000204525	ENSG00000204525	0.131474	0.0563984	1	1	1	0.521	0.0390924	0.042	0.335485	1	0.0128957	0.657683	0.200771	1	0.0079556	0.405736	0.0880986	1	rs12721829	173	chr6_31356430	ENSG00000204525	HLA-C	NA	NA	NA	NA	NA	NA	NA	NA	NA	NA	NA	NA	NA	NA	NA	NA	NA	NA	NA	NA	NA	NA	NA	NA	NA	NA	NA	NA	NA	NA	NA	NA	NA	NA	NA	NA	NA	NA	NA	NA	NA	NA	NA	NA	NA	NA	NA	NA	NA	NA	NA	NA	NA	NA	NA	NA	NA	NA	NA	NA	NA	NA	NA	NA	NA	NA	NA	NA	NA	NA	NA	NA	NA	NA	NA	NA	NA	NA	NA	NA	NA	NA	NA	NA	NA	NA	NA	NA	NA	NA	NA	NA	NA	NA	NA	NA	NA	NA	0/0	416	17	83	12	3.539	1.583	7.686	NA
rs12721829_ENSG00000204528	ENSG00000204528	0.0142971	0.00103729	0.001	0	0.729153	0.5	0.000718993	0	0.724455	1	NA	NA	0.996258	1	0.99424	1	0.619623	1	rs12721829	173	chr6_31356430	ENSG00000204528	NA	NA	NA	NA	NA	NA	NA	NA	NA	NA	NA	NA	NA	NA	NA	NA	NA	NA	NA	NA	NA	NA	NA	NA	NA	NA	NA	NA	NA	NA	NA	NA	NA	NA	NA	NA	NA	NA	NA	NA	NA	NA	NA	NA	NA	NA	NA	NA	NA	NA	NA	NA	NA	NA	NA	NA	NA	NA	NA	NA	NA	NA	NA	NA	NA	NA	NA	NA	NA	NA	NA	NA	NA	NA	NA	NA	NA	NA	NA	NA	NA	NA	NA	NA	NA	NA	NA	NA	NA	NA	NA	NA	NA	NA	NA	NA	NA	NA	NA	0/0	416	17	83	12	3.539	1.583	7.686	NA
rs12721829_ENSG00000204531	ENSG00000204531	0.527097	-0.0291974	0.162	0.179	1	0.491	-0.0202381	0.018	0.530252	1	0.766917	1	0.484776	1	0.463342	1	0.509117	1	rs12721829	173	chr6_31356430	ENSG00000204531	POU5F1	NA	NA	NA	NA	NA	NA	NA	NA	NA	NA	NA	NA	NA	NA	NA	NA	NA	NA	NA	NA	NA	NA	NA	NA	NA	NA	NA	NA	NA	NA	NA	NA	NA	NA	NA	NA	NA	NA	NA	NA	NA	NA	NA	NA	NA	NA	NA	NA	NA	NA	NA	NA	NA	NA	NA	NA	NA	NA	NA	NA	NA	NA	NA	NA	NA	NA	NA	NA	NA	NA	NA	NA	NA	NA	NA	NA	NA	NA	NA	NA	NA	NA	NA	NA	NA	NA	NA	NA	NA	NA	NA	NA	NA	NA	NA	NA	NA	NA	0/0	416	17	83	12	3.539	1.583	7.686	NA
rs12721829_ENSG00000204536	ENSG00000204536	0.315059	-0.0244538	0.631	0.694	1	0.479	-0.0169501	0.042	0.313938	1	0.159463	1	0.6857	1	0.656026	1	0.343797	1	rs12721829	173	chr6_31356430	ENSG00000204536	CCHCR1	NA	NA	NA	NA	NA	NA	NA	NA	NA	NA	NA	NA	NA	NA	NA	NA	NA	NA	NA	NA	NA	NA	NA	NA	NA	NA	NA	NA	NA	NA	NA	NA	NA	NA	NA	NA	NA	NA	NA	NA	NA	NA	NA	NA	NA	NA	NA	NA	NA	NA	NA	NA	NA	NA	NA	NA	NA	NA	NA	NA	NA	NA	NA	NA	NA	NA	NA	NA	NA	NA	NA	NA	NA	NA	NA	NA	NA	NA	NA	NA	NA	NA	NA	NA	NA	NA	NA	NA	NA	NA	NA	NA	NA	NA	NA	NA	NA	NA	0/0	416	17	83	12	3.539	1.583	7.686	NA
rs12721829_ENSG00000204538	ENSG00000204538	0.328169	-0.0262482	0.005	0.012	1	0.497	-0.0181939	0.006	0.193661	1	0	0	0.00822891	0.419674	0.00232928	0.118793	0.0750708	1	rs12721829	173	chr6_31356430	ENSG00000204538	PSORS1C2	NA	NA	NA	NA	NA	NA	NA	NA	NA	NA	NA	NA	NA	NA	NA	NA	NA	NA	NA	NA	NA	NA	NA	NA	NA	NA	NA	NA	NA	NA	NA	NA	NA	NA	NA	NA	NA	NA	NA	NA	NA	NA	NA	NA	NA	NA	NA	NA	NA	NA	NA	NA	NA	NA	NA	NA	NA	NA	NA	NA	NA	NA	NA	NA	NA	NA	NA	NA	NA	NA	NA	NA	NA	NA	NA	NA	NA	NA	NA	NA	NA	NA	NA	NA	NA	NA	NA	NA	NA	NA	NA	NA	NA	NA	NA	NA	NA	NA	0/0	416	17	83	12	3.539	1.583	7.686	NA
rs12721829_ENSG00000204539	ENSG00000204539	0.575073	-0.0120772	0.037	0.046	1	0.495	-0.00837124	0.01	0.510737	1	0	0	0.560836	1	0.559393	1	0.551876	1	rs12721829	173	chr6_31356430	ENSG00000204539	CDSN	NA	NA	NA	NA	NA	NA	NA	NA	NA	NA	NA	NA	NA	NA	NA	NA	NA	NA	NA	NA	NA	NA	NA	NA	NA	NA	NA	NA	NA	NA	NA	NA	NA	NA	NA	NA	NA	NA	NA	NA	NA	NA	NA	NA	NA	NA	NA	NA	NA	NA	NA	NA	NA	NA	NA	NA	NA	NA	NA	NA	NA	NA	NA	NA	NA	NA	NA	NA	NA	NA	NA	NA	NA	NA	NA	NA	NA	NA	NA	NA	NA	NA	NA	NA	NA	NA	NA	NA	NA	NA	NA	NA	NA	NA	NA	NA	NA	NA	0/0	416	17	83	12	3.539	1.583	7.686	NA
rs12721829_ENSG00000204540	ENSG00000204540	0.863851	-0.00448081	0.545	0.503	1	0.502	-0.00310586	0.004	0.912293	1	0.128861	1	0.942471	1	0.935341	1	0.857599	1	rs12721829	173	chr6_31356430	ENSG00000204540	PSORS1C1	NA	NA	NA	NA	NA	NA	NA	NA	NA	NA	NA	NA	NA	NA	NA	NA	NA	NA	NA	NA	NA	NA	NA	NA	NA	NA	NA	NA	NA	NA	NA	NA	NA	NA	NA	NA	NA	NA	NA	NA	NA	NA	NA	NA	NA	NA	NA	NA	NA	NA	NA	NA	NA	NA	NA	NA	NA	NA	NA	NA	NA	NA	NA	NA	NA	NA	NA	NA	NA	NA	NA	NA	NA	NA	NA	NA	NA	NA	NA	NA	NA	NA	NA	NA	NA	NA	NA	NA	NA	NA	NA	NA	NA	NA	NA	NA	NA	NA	0/0	416	17	83	12	3.539	1.583	7.686	NA
rs12721829_ENSG00000204580	ENSG00000204580	0.407648	-0.0331665	0.129	0.15	1	0.489	-0.0229893	0.022	0.388454	1	0.85186	1	0.374375	1	0.359224	1	0.381758	1	rs12721829	173	chr6_31356430	ENSG00000204580	DDR1	NA	NA	NA	NA	NA	NA	NA	NA	NA	NA	NA	NA	NA	NA	NA	NA	NA	NA	NA	NA	NA	NA	NA	NA	NA	NA	NA	NA	NA	NA	NA	NA	NA	NA	NA	NA	NA	NA	NA	NA	NA	NA	NA	NA	NA	NA	NA	NA	NA	NA	NA	NA	NA	NA	NA	NA	NA	NA	NA	NA	NA	NA	NA	NA	NA	NA	NA	NA	NA	NA	NA	NA	NA	NA	NA	NA	NA	NA	NA	NA	NA	NA	NA	NA	NA	NA	NA	NA	NA	NA	NA	NA	NA	NA	NA	NA	NA	NA	0/0	416	17	83	12	3.539	1.583	7.686	NA
rs12721829_ENSG00000206337	ENSG00000206337	0.274104	0.0386291	0.143	0.116	1	0.514	0.0267756	0.028	0.306486	1	0.744644	1	0.324684	1	0.316034	1	0.299799	1	rs12721829	173	chr6_31356430	ENSG00000206337	HCP5	NA	NA	NA	NA	NA	NA	NA	NA	NA	NA	NA	NA	NA	NA	NA	NA	NA	NA	NA	NA	NA	NA	NA	NA	NA	NA	NA	NA	NA	NA	NA	NA	NA	NA	NA	NA	NA	NA	NA	NA	NA	NA	NA	NA	NA	NA	NA	NA	NA	NA	NA	NA	NA	NA	NA	NA	NA	NA	NA	NA	NA	NA	NA	NA	NA	NA	NA	NA	NA	NA	NA	NA	NA	NA	NA	NA	NA	NA	NA	NA	NA	NA	NA	NA	NA	NA	NA	NA	NA	NA	NA	NA	NA	NA	NA	NA	NA	NA	0/0	416	17	83	12	3.539	1.583	7.686	NA
rs12721829_ENSG00000206344	ENSG00000206344	0.68708	-0.00791593	0.039	0.046	1	0.496	-0.0054869	0.008	0.610444	1	0	0	0.720037	1	0.711781	1	0.678738	1	rs12721829	173	chr6_31356430	ENSG00000206344	HCG27	NA	NA	NA	NA	NA	NA	NA	NA	NA	NA	NA	NA	NA	NA	NA	NA	NA	NA	NA	NA	NA	NA	NA	NA	NA	NA	NA	NA	NA	NA	NA	NA	NA	NA	NA	NA	NA	NA	NA	NA	NA	NA	NA	NA	NA	NA	NA	NA	NA	NA	NA	NA	NA	NA	NA	NA	NA	NA	NA	NA	NA	NA	NA	NA	NA	NA	NA	NA	NA	NA	NA	NA	NA	NA	NA	NA	NA	NA	NA	NA	NA	NA	NA	NA	NA	NA	NA	NA	NA	NA	NA	NA	NA	NA	NA	NA	NA	NA	0/0	416	17	83	12	3.539	1.583	7.686	NA
rs12721829_ENSG00000213719	ENSG00000213719	0.411875	-0.0322561	0.243	0.277	1	0.484	-0.0223583	0.032	0.335859	1	0.465144	1	0.498821	1	0.480848	1	0.40816	1	rs12721829	173	chr6_31356430	ENSG00000213719	CLIC1	NA	NA	NA	NA	NA	NA	NA	NA	NA	NA	NA	NA	NA	NA	NA	NA	NA	NA	NA	NA	NA	NA	NA	NA	NA	NA	NA	NA	NA	NA	NA	NA	NA	NA	NA	NA	NA	NA	NA	NA	NA	NA	NA	NA	NA	NA	NA	NA	NA	NA	NA	NA	NA	NA	NA	NA	NA	NA	NA	NA	NA	NA	NA	NA	NA	NA	NA	NA	NA	NA	NA	NA	NA	NA	NA	NA	NA	NA	NA	NA	NA	NA	NA	NA	NA	NA	NA	NA	NA	NA	NA	NA	NA	NA	NA	NA	NA	NA	0/0	416	17	83	12	3.539	1.583	7.686	NA
rs12721829_ENSG00000213722	ENSG00000213722	5.63564e-07	0.00431712	0.003	0	2.87418e-05	0.501	0.0029924	0.002	0.470976	1	NA	NA	0.990214	1	0.98498	1	0.310668	1	rs12721829	173	chr6_31356430	ENSG00000213722	DDAH2	NA	NA	NA	NA	NA	NA	NA	NA	NA	NA	NA	NA	NA	NA	NA	NA	NA	NA	NA	NA	NA	NA	NA	NA	NA	NA	NA	NA	NA	NA	NA	NA	NA	NA	NA	NA	NA	NA	NA	NA	NA	NA	NA	NA	NA	NA	NA	NA	NA	NA	NA	NA	NA	NA	NA	NA	NA	NA	NA	NA	NA	NA	NA	NA	NA	NA	NA	NA	NA	NA	NA	NA	NA	NA	NA	NA	NA	NA	NA	NA	NA	NA	NA	NA	NA	NA	NA	NA	NA	NA	NA	NA	NA	NA	NA	NA	NA	NA	0/0	416	17	83	12	3.539	1.583	7.686	NA
rs12721829_ENSG00000213760	ENSG00000213760	0.635185	-0.00382573	0.003	0.006	1	0.499	-0.00265179	0.002	0.485145	1	1	1	0.592773	1	0.544432	1	0.576407	1	rs12721829	173	chr6_31356430	ENSG00000213760	ATP6V1G2	NA	NA	NA	NA	NA	NA	NA	NA	NA	NA	NA	NA	NA	NA	NA	NA	NA	NA	NA	NA	NA	NA	NA	NA	NA	NA	NA	NA	NA	NA	NA	NA	NA	NA	NA	NA	NA	NA	NA	NA	NA	NA	NA	NA	NA	NA	NA	NA	NA	NA	NA	NA	NA	NA	NA	NA	NA	NA	NA	NA	NA	NA	NA	NA	NA	NA	NA	NA	NA	NA	NA	NA	NA	NA	NA	NA	NA	NA	NA	NA	NA	NA	NA	NA	NA	NA	NA	NA	NA	NA	NA	NA	NA	NA	NA	NA	NA	NA	0/0	416	17	83	12	3.539	1.583	7.686	NA
rs12721829_ENSG00000213780	ENSG00000213780	0.786365	-0.00530162	0.073	0.081	1	0.496	-0.0036748	0.008	0.70617	1	0	0	0.855066	1	0.852485	1	0.786263	1	rs12721829	173	chr6_31356430	ENSG00000213780	GTF2H4	NA	NA	NA	NA	NA	NA	NA	NA	NA	NA	NA	NA	NA	NA	NA	NA	NA	NA	NA	NA	NA	NA	NA	NA	NA	NA	NA	NA	NA	NA	NA	NA	NA	NA	NA	NA	NA	NA	NA	NA	NA	NA	NA	NA	NA	NA	NA	NA	NA	NA	NA	NA	NA	NA	NA	NA	NA	NA	NA	NA	NA	NA	NA	NA	NA	NA	NA	NA	NA	NA	NA	NA	NA	NA	NA	NA	NA	NA	NA	NA	NA	NA	NA	NA	NA	NA	NA	NA	NA	NA	NA	NA	NA	NA	NA	NA	NA	NA	0/0	416	17	83	12	3.539	1.583	7.686	NA
rs12721829_ENSG00000227507	ENSG00000227507	0.0454938	0.000691608	0	0	1	0.5	0.000479386	0	0.773614	1	NA	NA	0.996358	1	0.994406	1	0.685277	1	rs12721829	173	chr6_31356430	ENSG00000227507	LTB	NA	NA	NA	NA	NA	NA	NA	NA	NA	NA	NA	NA	NA	NA	NA	NA	NA	NA	NA	NA	NA	NA	NA	NA	NA	NA	NA	NA	NA	NA	NA	NA	NA	NA	NA	NA	NA	NA	NA	NA	NA	NA	NA	NA	NA	NA	NA	NA	NA	NA	NA	NA	NA	NA	NA	NA	NA	NA	NA	NA	NA	NA	NA	NA	NA	NA	NA	NA	NA	NA	NA	NA	NA	NA	NA	NA	NA	NA	NA	NA	NA	NA	NA	NA	NA	NA	NA	NA	NA	NA	NA	NA	NA	NA	NA	NA	NA	NA	0/0	416	17	83	12	3.539	1.583	7.686	NA
rs12721829_ENSG00000228727	ENSG00000228727	0.0142971	0.00103729	0.001	0	0.729153	0.5	0.000718993	0	0.724455	1	NA	NA	0.996258	1	0.99424	1	0.619623	1	rs12721829	173	chr6_31356430	ENSG00000228727	SAPCD1	NA	NA	NA	NA	NA	NA	NA	NA	NA	NA	NA	NA	NA	NA	NA	NA	NA	NA	NA	NA	NA	NA	NA	NA	NA	NA	NA	NA	NA	NA	NA	NA	NA	NA	NA	NA	NA	NA	NA	NA	NA	NA	NA	NA	NA	NA	NA	NA	NA	NA	NA	NA	NA	NA	NA	NA	NA	NA	NA	NA	NA	NA	NA	NA	NA	NA	NA	NA	NA	NA	NA	NA	NA	NA	NA	NA	NA	NA	NA	NA	NA	NA	NA	NA	NA	NA	NA	NA	NA	NA	NA	NA	NA	NA	NA	NA	NA	NA	0/0	416	17	83	12	3.539	1.583	7.686	NA
rs12721829_ENSG00000228789	ENSG00000228789	0.822864	0.00202421	0.007	0.006	1	0.501	0.00140307	0.002	0.853934	1	1	1	0.83241	1	0.82838	1	0.835652	1	rs12721829	173	chr6_31356430	ENSG00000228789	HCG22	NA	NA	NA	NA	NA	NA	NA	NA	NA	NA	NA	NA	NA	NA	NA	NA	NA	NA	NA	NA	NA	NA	NA	NA	NA	NA	NA	NA	NA	NA	NA	NA	NA	NA	NA	NA	NA	NA	NA	NA	NA	NA	NA	NA	NA	NA	NA	NA	NA	NA	NA	NA	NA	NA	NA	NA	NA	NA	NA	NA	NA	NA	NA	NA	NA	NA	NA	NA	NA	NA	NA	NA	NA	NA	NA	NA	NA	NA	NA	NA	NA	NA	NA	NA	NA	NA	NA	NA	NA	NA	NA	NA	NA	NA	NA	NA	NA	NA	0/0	416	17	83	12	3.539	1.583	7.686	NA
rs12721829_ENSG00000234745	ENSG00000234745	0.588879	-0.0144729	0.991	0.994	1	0.484	-0.0100319	0.032	0.482935	1	0.926032	1	0.825893	1	0.660916	1	0.597131	1	rs12721829	173	chr6_31356430	ENSG00000234745	HLA-B	NA	NA	NA	NA	NA	NA	NA	NA	NA	NA	NA	NA	NA	NA	NA	NA	NA	NA	NA	NA	NA	NA	NA	NA	NA	NA	NA	NA	NA	NA	NA	NA	NA	NA	NA	NA	NA	NA	NA	NA	NA	NA	NA	NA	NA	NA	NA	NA	NA	NA	NA	NA	NA	NA	NA	NA	NA	NA	NA	NA	NA	NA	NA	NA	NA	NA	NA	NA	NA	NA	NA	NA	NA	NA	NA	NA	NA	NA	NA	NA	NA	NA	NA	NA	NA	NA	NA	NA	NA	NA	NA	NA	NA	NA	NA	NA	NA	NA	0/0	416	17	83	12	3.539	1.583	7.686	NA
rs12721829_ENSG00000237775	ENSG00000237775	0.00467154	0.00138289	0.001	0	0.238249	0.5	0.000958543	0	0.683868	1	NA	NA	0.994122	1	0.990984	1	0.566503	1	rs12721829	173	chr6_31356430	ENSG00000237775	NA	NA	NA	NA	NA	NA	NA	NA	NA	NA	NA	NA	NA	NA	NA	NA	NA	NA	NA	NA	NA	NA	NA	NA	NA	NA	NA	NA	NA	NA	NA	NA	NA	NA	NA	NA	NA	NA	NA	NA	NA	NA	NA	NA	NA	NA	NA	NA	NA	NA	NA	NA	NA	NA	NA	NA	NA	NA	NA	NA	NA	NA	NA	NA	NA	NA	NA	NA	NA	NA	NA	NA	NA	NA	NA	NA	NA	NA	NA	NA	NA	NA	NA	NA	NA	NA	NA	NA	NA	NA	NA	NA	NA	NA	NA	NA	NA	NA	NA	0/0	416	17	83	12	3.539	1.583	7.686	NA
rs12721829_ENSG00000240053	ENSG00000240053	0.299481	-0.0246012	0.038	0.058	1	0.49	-0.0170522	0.02	0.188119	1	0	0	0.264957	1	0.2487	1	0.252555	1	rs12721829	173	chr6_31356430	ENSG00000240053	LY6G5B	NA	NA	NA	NA	NA	NA	NA	NA	NA	NA	NA	NA	NA	NA	NA	NA	NA	NA	NA	NA	NA	NA	NA	NA	NA	NA	NA	NA	NA	NA	NA	NA	NA	NA	NA	NA	NA	NA	NA	NA	NA	NA	NA	NA	NA	NA	NA	NA	NA	NA	NA	NA	NA	NA	NA	NA	NA	NA	NA	NA	NA	NA	NA	NA	NA	NA	NA	NA	NA	NA	NA	NA	NA	NA	NA	NA	NA	NA	NA	NA	NA	NA	NA	NA	NA	NA	NA	NA	NA	NA	NA	NA	NA	NA	NA	NA	NA	NA	0/0	416	17	83	12	3.539	1.583	7.686	NA
rs12721829_ENSG00000261272	ENSG00000261272	0.418028	-0.00675962	0.001	0.006	1	0.498	-0.00468541	0.004	0.0739822	1	NA	NA	0.11133	1	0.111294	1	0.197043	1	rs12721829	173	chr6_31356430	ENSG00000261272	MUC22	NA	NA	NA	NA	NA	NA	NA	NA	NA	NA	NA	NA	NA	NA	NA	NA	NA	NA	NA	NA	NA	NA	NA	NA	NA	NA	NA	NA	NA	NA	NA	NA	NA	NA	NA	NA	NA	NA	NA	NA	NA	NA	NA	NA	NA	NA	NA	NA	NA	NA	NA	NA	NA	NA	NA	NA	NA	NA	NA	NA	NA	NA	NA	NA	NA	NA	NA	NA	NA	NA	NA	NA	NA	NA	NA	NA	NA	NA	NA	NA	NA	NA	NA	NA	NA	NA	NA	NA	NA	NA	NA	NA	NA	NA	NA	NA	NA	NA	0/0	416	17	83	12	3.539	1.583	7.686	NA
rs12721829_ENSG00000271821	ENSG00000271821	0.0253385	0.000864459	0.001	0	1	0.5	0.000599197	0	0.747668	1	NA	NA	0.996303	1	0.994314	1	0.650461	1	rs12721829	173	chr6_31356430	ENSG00000271821	NA	NA	NA	NA	NA	NA	NA	NA	NA	NA	NA	NA	NA	NA	NA	NA	NA	NA	NA	NA	NA	NA	NA	NA	NA	NA	NA	NA	NA	NA	NA	NA	NA	NA	NA	NA	NA	NA	NA	NA	NA	NA	NA	NA	NA	NA	NA	NA	NA	NA	NA	NA	NA	NA	NA	NA	NA	NA	NA	NA	NA	NA	NA	NA	NA	NA	NA	NA	NA	NA	NA	NA	NA	NA	NA	NA	NA	NA	NA	NA	NA	NA	NA	NA	NA	NA	NA	NA	NA	NA	NA	NA	NA	NA	NA	NA	NA	NA	NA	0/0	416	17	83	12	3.539	1.583	7.686	NA
rs12721829_ENSG00000272221	ENSG00000272221	0.0142971	0.00103729	0.001	0	0.729153	0.5	0.000718993	0	0.724455	1	NA	NA	0.996258	1	0.99424	1	0.619623	1	rs12721829	173	chr6_31356430	ENSG00000272221	NA	NA	NA	NA	NA	NA	NA	NA	NA	NA	NA	NA	NA	NA	NA	NA	NA	NA	NA	NA	NA	NA	NA	NA	NA	NA	NA	NA	NA	NA	NA	NA	NA	NA	NA	NA	NA	NA	NA	NA	NA	NA	NA	NA	NA	NA	NA	NA	NA	NA	NA	NA	NA	NA	NA	NA	NA	NA	NA	NA	NA	NA	NA	NA	NA	NA	NA	NA	NA	NA	NA	NA	NA	NA	NA	NA	NA	NA	NA	NA	NA	NA	NA	NA	NA	NA	NA	NA	NA	NA	NA	NA	NA	NA	NA	NA	NA	NA	NA	0/0	416	17	83	12	3.539	1.583	7.686	NA
rs12721829_ENSG00000272501	ENSG00000272501	0.492298	-0.0147466	0.035	0.046	1	0.494	-0.0102216	0.012	0.406765	1	0	0	0.473028	1	0.465511	1	0.460559	1	rs12721829	173	chr6_31356430	ENSG00000272501	NA	NA	NA	NA	NA	NA	NA	NA	NA	NA	NA	NA	NA	NA	NA	NA	NA	NA	NA	NA	NA	NA	NA	NA	NA	NA	NA	NA	NA	NA	NA	NA	NA	NA	NA	NA	NA	NA	NA	NA	NA	NA	NA	NA	NA	NA	NA	NA	NA	NA	NA	NA	NA	NA	NA	NA	NA	NA	NA	NA	NA	NA	NA	NA	NA	NA	NA	NA	NA	NA	NA	NA	NA	NA	NA	NA	NA	NA	NA	NA	NA	NA	NA	NA	NA	NA	NA	NA	NA	NA	NA	NA	NA	NA	NA	NA	NA	NA	NA	0/0	416	17	83	12	3.539	1.583	7.686	NA
rs12721829_ENSG00000286940	ENSG00000286940	0.687876	0.00504507	0.015	0.012	1	0.502	0.00349698	0.004	0.738871	1	0	0	0.712957	1	0.707513	1	0.713721	1	rs12721829	173	chr6_31356430	ENSG00000286940	MICB-DT	NA	NA	NA	NA	NA	NA	NA	NA	NA	NA	NA	NA	NA	NA	NA	NA	NA	NA	NA	NA	NA	NA	NA	NA	NA	NA	NA	NA	NA	NA	NA	NA	NA	NA	NA	NA	NA	NA	NA	NA	NA	NA	NA	NA	NA	NA	NA	NA	NA	NA	NA	NA	NA	NA	NA	NA	NA	NA	NA	NA	NA	NA	NA	NA	NA	NA	NA	NA	NA	NA	NA	NA	NA	NA	NA	NA	NA	NA	NA	NA	NA	NA	NA	NA	NA	NA	NA	NA	NA	NA	NA	NA	NA	NA	NA	NA	NA	NA	0/0	416	17	83	12	3.539	1.583	7.686	NA
rs12727744_ENSG00000132122	ENSG00000132122	0.290844	-0.030062	0.029	0.052	1	0.489	-0.0208374	0.022	0.151439	0.605756	0	0	0.210293	0.841171	0.192995	0.771981	0.218583	0.874332	rs12727744	115	chr1_48472273	ENSG00000132122	SPATA6	0.00037964	0.102126	9.44029e-07	0.150273	0.459768	0.0392191	0.0582545	0.0674014	0.46729	0.0404356	0.0516114	0.0610773	0.145175	0.131364	0.154726	0.0781726	0.00614087	0.147562	0.190755	0.074134	0.0151938	0.125611	0.0213009	0.113683	0.0139112	0.125422	0.00995075	0.141284	0.0327095	0.117437	0.667859	0.0213533	0.0588087	0.130768	0.0356804	0.232111	0.504616	0.0599737	7.24365e-07	0.154253	0.610102	-0.00845353	NA	NA	1.99409e-08	0.243922	0.00131438	0.103039	1.08347e-06	0.19683	0.368571	0.0291179	1.09024e-06	0.156579	0.00146318	0.120357	0.0114347	0.0774512	0.00150374	0.471919	0.102159	0.153468	0.00189011	0.0840899	0.0684613	0.135232	1.27348e-05	0.129547	1.70045e-06	0.146551	0.0054091	0.204958	0.565415	0.033153	0.330998	0.0475607	0.111576	0.102728	6.93385e-05	0.123198	0.000241022	0.0927418	0.307276	0.0566346	0.0638566	0.110537	0.267593	0.0451458	0.265046	-0.0193873	5.20526e-08	0.183814	0.397865	0.061953	0.184479	0.0888328	0.0145316	0.0731086	0/1	22	69	17	31	0.583	0.271	1.265	NA
rs12727744_ENSG00000186094	ENSG00000186094	1.74865e-13	0.00992723	0.007	0	6.99461e-13	0.503	0.00688103	0.006	0.384099	1	0.682658	1	0.986996	1	0.980058	1	0.220576	0.882305	rs12727744	115	chr1_48472273	ENSG00000186094	AGBL4	NA	NA	NA	NA	NA	NA	NA	NA	NA	NA	NA	NA	NA	NA	NA	NA	NA	NA	NA	NA	NA	NA	NA	NA	NA	NA	NA	NA	NA	NA	NA	NA	NA	NA	NA	NA	NA	NA	NA	NA	NA	NA	NA	NA	NA	NA	NA	NA	NA	NA	NA	NA	NA	NA	NA	NA	NA	NA	NA	NA	NA	NA	NA	NA	NA	NA	NA	NA	NA	NA	NA	NA	NA	NA	NA	NA	NA	NA	NA	NA	NA	NA	NA	NA	NA	NA	NA	NA	NA	NA	NA	NA	NA	NA	NA	NA	NA	NA	0/1	22	69	17	31	0.583	0.271	1.265	NA
rs12727744_ENSG00000223720	ENSG00000223720	0.000908545	0.00188801	0.001	0	0.00363418	0.501	0.00130867	0.002	0.698026	1	NA	NA	0.995103	1	0.992477	1	0.584298	1	rs12727744	115	chr1_48472273	ENSG00000223720	NA	NA	NA	NA	NA	NA	NA	NA	NA	NA	NA	0.0372429	-0.132301	NA	NA	NA	NA	NA	NA	NA	NA	NA	NA	NA	NA	NA	NA	NA	NA	NA	NA	NA	NA	NA	NA	NA	NA	NA	NA	NA	NA	NA	NA	NA	NA	NA	NA	NA	NA	0.61117	0.0426496	NA	NA	NA	NA	NA	NA	NA	NA	0.779052	0.059782	NA	NA	NA	NA	NA	NA	NA	NA	0.0175587	0.173117	NA	NA	NA	NA	NA	NA	NA	NA	NA	NA	NA	NA	NA	NA	NA	NA	NA	NA	0.00626294	0.181651	NA	NA	NA	NA	NA	NA	NA	NA	0/1	22	69	17	31	0.583	0.271	1.265	NA
rs12727744_ENSG00000269113	ENSG00000269113	0.441176	-0.0132427	0.008	0.017	1	0.495	-0.00917916	0.01	0.235756	0.943024	0	0	0.337544	1	0.286478	1	0.340206	1	rs12727744	115	chr1_48472273	ENSG00000269113	TRABD2B	0.247903	-0.0379721	0.78683	0.0140653	0.0364686	0.1878	0.755982	-0.0137121	0.32396	0.0540053	0.105071	-0.0431474	0.576661	-0.0670984	0.151849	-0.157697	0.529698	-0.0654831	0.3359	-0.0586689	0.401321	-0.0384177	0.0926748	-0.153837	0.183604	0.124252	0.54361	-0.068584	0.217909	-0.133977	0.153683	0.147286	0.168046	-0.155275	0.499451	0.0798648	0.343201	0.14513	0.77713	0.011946	0.0362152	-0.10874	NA	NA	0.370254	-0.0364044	0.711909	-0.0128933	0.511907	0.032134	0.0550025	0.0618669	0.176157	0.0557786	0.822993	-0.01173	0.500238	0.0356343	0.662051	0.0492051	0.724433	0.0220764	0.812036	0.0103312	0.191133	-0.147068	0.296519	0.040687	0.37674	-0.0413926	0.872922	-0.0119782	0.0644158	-0.128076	0.759239	-0.0174391	0.101071	-0.126046	0.0326671	0.0998006	0.292569	0.0447959	0.667271	-0.0252462	0.083474	0.106175	0.526935	-0.025188	0.483163	-0.0333818	0.30758	0.0458433	0.674186	-0.0437382	0.30342	-0.0954228	NA	NA	0/1	22	69	17	31	0.583	0.271	1.265	NA
rs12728143_ENSG00000132122	ENSG00000132122	0.285054	-0.0306945	0.029	0.053	1	0.488	-0.0212758	0.024	0.145082	0.580328	0	0	0.203018	0.812074	0.185767	0.74307	0.211893	0.847572	rs12728143	114	chr1_48472276	ENSG00000132122	SPATA6	0.000121084	0.123118	4.26417e-07	0.169931	0.593628	0.0307554	0.0572829	0.0738084	0.209062	0.0753341	0.245437	0.0403158	0.140103	0.157776	0.33856	0.05774	0.00265022	0.182412	0.00922898	0.163	0.0153684	0.144586	0.00502428	0.149577	0.00130079	0.183026	0.0510466	0.12653	0.102377	0.0997111	0.343521	0.05353	0.0573949	0.145866	0.0278822	0.251641	0.0454332	0.219506	8.92521e-07	0.169103	0.723917	-0.00633469	NA	NA	2.51503e-07	0.246847	0.00366931	0.0998409	1.53203e-06	0.21427	0.501496	0.0239838	1.2257e-05	0.149212	0.00563514	0.115169	0.0352523	0.0707885	0.00434404	0.470923	0.499187	0.0714446	0.00260621	0.088261	0.377428	0.0702821	1.47529e-06	0.155071	6.5463e-07	0.167627	0.00292635	0.245429	0.788948	0.0165385	0.318915	0.0536673	0.190706	0.0872124	0.000267676	0.121301	0.00263476	0.0831904	0.183559	0.0795459	0.0329885	0.138327	0.397484	0.0355999	0.307853	-0.0197466	5.502e-10	0.224998	0.611557	0.0404669	0.037002	0.152912	0.0747659	0.05782	0/1	23	55	20	29	0.609	0.285	1.297	NA
rs12728143_ENSG00000186094	ENSG00000186094	1.74867e-13	0.00992605	0.007	0	6.99468e-13	0.503	0.00688022	0.006	0.386203	1	0.685689	1	0.987053	1	0.980145	1	0.222608	0.890431	rs12728143	114	chr1_48472276	ENSG00000186094	AGBL4	NA	NA	NA	NA	NA	NA	NA	NA	NA	NA	NA	NA	NA	NA	NA	NA	NA	NA	NA	NA	NA	NA	NA	NA	NA	NA	NA	NA	NA	NA	NA	NA	NA	NA	NA	NA	NA	NA	NA	NA	NA	NA	NA	NA	NA	NA	NA	NA	NA	NA	NA	NA	NA	NA	NA	NA	NA	NA	NA	NA	NA	NA	NA	NA	NA	NA	NA	NA	NA	NA	NA	NA	NA	NA	NA	NA	NA	NA	NA	NA	NA	NA	NA	NA	NA	NA	NA	NA	NA	NA	NA	NA	NA	NA	NA	NA	NA	NA	0/1	23	55	20	29	0.609	0.285	1.297	NA
rs12728143_ENSG00000223720	ENSG00000223720	0.000908545	0.00188778	0.001	0	0.00363418	0.501	0.00130851	0.002	0.699296	1	NA	NA	0.995125	1	0.99251	1	0.585948	1	rs12728143	114	chr1_48472276	ENSG00000223720	NA	NA	NA	NA	NA	NA	NA	NA	NA	NA	NA	0.210934	-0.0878986	NA	NA	NA	NA	NA	NA	NA	NA	NA	NA	NA	NA	NA	NA	NA	NA	NA	NA	NA	NA	NA	NA	NA	NA	NA	NA	NA	NA	NA	NA	NA	NA	NA	NA	NA	NA	0.272046	0.101593	NA	NA	NA	NA	NA	NA	NA	NA	0.739171	0.0779993	NA	NA	NA	NA	NA	NA	NA	NA	0.00691596	0.216699	NA	NA	NA	NA	NA	NA	NA	NA	NA	NA	NA	NA	NA	NA	NA	NA	NA	NA	0.0181963	0.174971	NA	NA	NA	NA	NA	NA	NA	NA	0/1	23	55	20	29	0.609	0.285	1.297	NA
rs12728143_ENSG00000269113	ENSG00000269113	0.437813	-0.0134604	0.008	0.018	1	0.495	-0.00933005	0.01	0.230484	0.921937	0	0	0.332362	1	0.280936	1	0.335434	1	rs12728143	114	chr1_48472276	ENSG00000269113	TRABD2B	0.358526	-0.0336746	0.618945	0.0283854	0.061079	0.182836	0.954859	0.00272476	0.482834	0.0415154	0.228965	-0.0354035	0.234005	-0.169201	0.559879	-0.0705523	0.355404	-0.108706	0.638033	-0.0320329	0.655385	-0.0235726	0.100841	-0.162774	0.224557	0.127734	0.994742	-0.000876125	0.36084	-0.110045	0.158512	0.165511	0.123554	-0.192249	0.245609	0.142031	0.526536	0.119727	0.972181	-0.00162643	0.182719	-0.0749454	NA	NA	0.659152	-0.0196607	0.787818	-0.0100537	0.806719	0.0132325	0.0219416	0.0813124	0.0894877	0.0741164	0.861957	-0.0100083	0.422679	0.0464528	0.715212	0.0451795	0.771581	0.0204033	0.559394	-0.027456	0.173686	-0.163272	0.178579	0.0569674	0.517125	-0.0334235	0.580842	-0.0463653	0.216079	-0.0919265	0.238013	-0.0737761	0.0600611	-0.148879	0.152738	0.0718009	0.403477	0.038866	0.921942	-0.00621536	0.352774	0.0622658	0.340844	-0.0391412	0.89054	-0.00729505	0.891757	0.00659937	0.612476	-0.0572301	0.0746234	-0.181227	NA	NA	0/1	23	55	20	29	0.609	0.285	1.297	NA
rs12742048_ENSG00000070831	ENSG00000070831	0.363536	0.0806859	0.463	0.442	1	0.52	0.0559272	0.04	0.449285	1	0.233301	1	0.295983	1	0.28049	1	0.391707	1	rs12742048	95	chr1_21788476	ENSG00000070831	CDC42	0.653942	-0.0111984	0.246014	0.0273631	0.673034	0.0155775	0.203871	0.0282456	0.688441	0.0164863	0.387047	-0.0194404	0.819434	-0.0153502	0.380607	-0.0394472	0.505232	-0.0320646	0.539988	0.0206503	0.5128	-0.0241654	0.73699	-0.0107111	0.690491	-0.0144578	0.339901	-0.0396127	0.00829225	-0.122669	0.267772	-0.0480101	0.273888	0.0516956	0.19459	-0.0595562	0.0526085	-0.110641	0.69223	0.00889676	0.632817	-0.00640892	0.548646	0.0529375	0.443918	-0.0269877	0.525296	0.0124637	0.437739	-0.0237978	0.390151	-0.0162607	0.947351	0.00138741	0.0950726	0.0420177	0.351223	-0.0201845	0.939494	0.00697564	0.0279365	0.0696042	0.671805	-0.00880751	0.84033	-0.00905484	0.88134	0.00374216	0.97469	0.000636543	0.347831	0.0392643	0.0714551	-0.051061	0.926293	-0.0043533	0.429542	-0.0320146	0.406808	-0.0192731	0.146525	-0.027545	0.360425	0.0334957	0.190082	-0.0362754	0.051181	-0.0537002	0.00467062	-0.0477641	0.802278	0.00488169	0.519875	-0.0311777	0.817294	-0.0095735	0.943236	-0.000921417	2024-01-01	0	30	0	28	NA	NA	NA	NA
rs12742048_ENSG00000076864	ENSG00000076864	0.163116	-0.0358016	0.006	0.032	1	0.487	-0.0248158	0.026	0.00184019	0.0257627	0	0	0.0159233	0.222926	0.00657549	0.0920569	0.0304133	0.425786	rs12742048	95	chr1_21788476	ENSG00000076864	RAP1GAP	0.0690084	0.0688392	0.00424001	0.13193	0.0350226	0.0817151	0.709122	0.0244967	0.595942	0.0354374	0.0236287	0.108601	0.986896	-0.00105572	0.743873	-0.014844	0.85301	-0.00558209	0.981165	0.00168336	0.529749	0.0364473	0.252129	-0.0307091	0.690492	-0.0102261	0.92933	0.00323991	0.459341	-0.0342002	0.695895	-0.0103897	0.470787	0.0233778	0.155884	0.0800077	0.79513	-0.0120728	0.804032	0.00830315	0.480554	-0.0379127	5.10704e-05	0.24303	0.778405	0.0104607	0.256065	0.0313304	0.0302628	0.115417	6.15422e-05	0.131518	0.188188	0.0551258	0.745651	-0.0139386	0.150246	0.0609534	0.45659	0.0668934	0.582451	0.0214053	0.972171	-0.000898704	0.662779	0.0220433	0.0580909	0.0814439	0.455368	-0.0166895	0.475941	-0.0616521	0.329508	-0.0447658	0.261359	-0.0416479	0.843711	0.00922697	0.511407	-0.0202916	0.930195	-0.00267201	0.503323	-0.0284203	0.000413548	0.298069	0.147017	0.0399608	0.0608856	0.063373	0.0648448	-0.0444477	0.00286819	0.249075	0.219133	-0.0873949	1.0321e-17	0.326916	2024-01-01	0	30	0	28	NA	NA	NA	NA
rs12742048_ENSG00000090686	ENSG00000090686	0.169711	0.109233	0.43	0.389	1	0.532	0.0757143	0.064	0.232509	1	0.262464	1	0.166797	1	0.144733	1	0.199628	1	rs12742048	95	chr1_21788476	ENSG00000090686	USP48	2.02864e-07	0.145225	6.43264e-09	0.164453	5.19027e-05	0.232845	0.34003	0.0359641	0.188985	0.0785607	0.000502166	0.0777046	0.425976	0.0547085	0.290509	0.0530323	0.000350372	0.115853	0.610971	0.0216812	0.674741	0.0163809	0.0325825	0.0776133	0.0964403	0.0673373	0.742128	0.0146502	0.00246228	0.164006	4.92634e-06	0.147487	8.66322e-05	0.162349	0.00193132	0.199899	0.0757892	0.103669	2.14384e-07	0.151909	0.575998	0.0146383	1.11534e-15	0.585318	7.03922e-05	0.163996	6.75635e-08	0.233214	4.75297e-07	0.205512	0.00160777	0.087165	1.46972e-07	0.155347	0.181676	0.0502979	0.00596812	0.0744317	0.357538	0.100516	0.000238897	0.225535	0.0064496	0.0743816	0.00675375	0.185942	8.43656e-06	0.126777	6.54847e-09	0.150678	0.793718	0.0169706	9.33294e-05	0.191823	1.7758e-06	0.189873	0.0132645	0.129226	0.847023	-0.00473706	0.679892	0.00991435	0.00455651	0.119704	1.96531e-05	0.167703	0.0632238	0.0756435	0.00360631	0.0902015	1.76013e-24	-0.305376	0.177434	0.161576	0.226984	0.128137	0.339916	0.0228079	2024-01-01	0	30	0	28	NA	NA	NA	NA
rs12742048_ENSG00000117298	ENSG00000117298	0.674336	-0.0445707	0.331	0.337	1	0.493	-0.0308941	0.014	0.774453	1	0.4099	1	0.527042	1	0.505351	1	0.654338	1	rs12742048	95	chr1_21788476	ENSG00000117298	ECE1	0.0578078	0.0439518	0.859402	-0.00427557	0.187515	0.0648261	0.558946	-0.0159835	0.403064	-0.0444405	0.77556	-0.00801055	0.291007	0.0607755	0.727267	0.0138132	0.465143	-0.0248068	0.57637	0.0255779	0.859203	0.00659543	0.425365	-0.0290379	0.873037	0.00625957	0.903348	-0.00467949	0.16753	0.0784673	0.25079	-0.0466649	0.141104	-0.0544522	0.387662	0.0392514	0.816976	0.0143	0.51664	0.016851	0.399465	-0.0259077	0.355372	-0.096847	0.943261	0.00241805	0.643716	-0.0150814	0.436037	-0.034629	0.682439	-0.00970951	0.637423	0.0165978	0.464835	0.0234926	0.603963	0.0150511	0.410046	-0.0791413	0.409669	-0.0477495	0.902875	0.00339358	0.151793	0.0938039	0.734328	0.0076645	0.516842	0.0148597	0.999379	-5.25113e-05	0.562256	-0.0262659	0.537781	0.0348299	0.242552	-0.0628043	0.037594	-0.0436205	0.132456	-0.0297728	0.992571	0.000505655	0.512503	0.0325731	0.601729	-0.0181331	0.543996	-0.0128093	0.277559	0.0268896	0.53006	0.0594843	0.293637	0.0628429	0.835894	0.00336695	2024-01-01	0	30	0	28	NA	NA	NA	NA
rs12742048_ENSG00000142794	ENSG00000142794	0.317116	0.0154095	0.021	0.011	1	0.505	0.0106811	0.01	0.476996	1	1	1	0.481186	1	0.479783	1	0.42843	1	rs12742048	95	chr1_21788476	ENSG00000142794	NBPF3	0.360072	0.055758	0.425268	0.0479503	0.900333	-0.0114912	0.865534	-0.0116875	0.299254	0.100035	0.177828	0.0764804	0.401027	0.0954102	0.00777861	0.292739	0.00176437	0.28823	0.0467382	0.184526	0.00200951	0.276078	0.723971	0.0326428	0.00850969	0.246013	0.0431112	0.216845	0.275693	0.117853	0.056015	0.173301	0.561268	0.0552056	0.150485	0.1738	0.297285	0.129683	0.287342	0.0673194	0.363241	0.0404619	0.0936005	-0.17773	0.238844	0.0870408	0.887278	-0.008599	0.839842	0.0136702	0.40632	-0.0482016	0.257838	-0.0662293	0.0670794	0.112634	0.411498	0.0567157	0.00552836	0.515371	0.0966495	0.149486	0.160573	0.0782645	0.873788	0.0181797	0.0409929	0.104058	0.558317	0.0341415	0.183581	-0.110662	0.772953	0.0226352	0.00232909	0.213638	0.734807	-0.028874	0.591072	0.029399	0.170796	0.0703463	0.800422	0.0308826	0.347928	-0.0881626	0.739509	-0.0203194	0.559299	0.0382207	0.519077	0.0339212	0.654758	0.0571874	0.628373	0.0589847	0.725176	-0.0178248	2024-01-01	0	30	0	28	NA	NA	NA	NA
rs12742048_ENSG00000142798	ENSG00000142798	0.930389	0.0248567	0.291	0.305	1	0.497	0.0172294	0.006	0.888911	1	0.0322936	0.452111	0.728517	1	0.709318	1	0.934309	1	rs12742048	95	chr1_21788476	ENSG00000142798	HSPG2	0.98898	0.000479712	0.283645	-0.036501	0.11826	0.0769239	0.234497	0.0380946	0.399807	0.0459334	0.103614	-0.0338205	0.284678	0.0857491	0.933399	0.00628362	0.986111	0.000870387	0.794351	0.014662	0.86973	-0.00868857	0.496923	-0.0357345	0.551341	0.0305841	0.952515	0.00321131	0.00154196	-0.194035	0.544379	-0.0254833	0.124031	-0.099582	0.0621827	0.115947	0.379256	0.0710287	0.320733	0.0257559	0.0445078	-0.0414788	0.0248946	0.147311	0.632106	0.01373	0.948072	0.00151214	0.505756	-0.0242934	0.0464749	0.0426242	0.0626453	0.0448358	0.233884	-0.0418805	0.198047	0.0376464	0.890601	0.0172067	0.301123	-0.039975	0.488413	0.0207912	0.533312	0.0510537	0.0958303	0.0479702	0.682827	-0.0134966	0.271534	-0.0494427	0.0191981	0.0997269	0.196261	0.0699405	0.038414	0.0694032	0.899619	0.0034969	0.769064	-0.00679185	0.79508	-0.0118792	0.129491	-0.0564644	0.156158	-0.0507671	0.412921	0.0257121	0.324122	0.030989	0.712026	-0.0161379	0.759091	0.0177123	0.634877	0.0138423	2024-01-01	0	30	0	28	NA	NA	NA	NA
rs12742048_ENSG00000162551	ENSG00000162551	3.71022e-05	0.00290987	0.002	0	0.000519431	0.501	0.00201697	0.002	0.661316	1	NA	NA	0.992946	1	0.989195	1	0.53662	1	rs12742048	95	chr1_21788476	ENSG00000162551	ALPL	0.551539	-0.0217898	0.952244	0.00215865	0.715692	-0.0183441	0.702343	-0.0169052	0.4962	0.0423085	0.784389	-0.00996611	0.380367	0.094855	0.759127	0.031251	0.329536	0.0613758	0.266673	-0.0912806	0.728634	0.0257762	0.0462374	0.138589	0.532652	-0.0491118	0.061125	0.127573	0.629191	-0.0338467	0.413559	-0.0504436	0.20199	0.0812886	0.999678	-3.47695e-05	0.613785	0.0628041	0.982765	-0.000933726	0.0993335	-0.06513	0.426157	-0.0893905	0.684652	-0.0230005	0.158037	-0.056385	0.767485	-0.0191468	0.753644	0.0137374	0.793446	-0.0130969	0.0795787	-0.0753458	0.465578	-0.0276485	0.374754	-0.09337	0.203135	-0.0561791	0.56847	-0.0128243	0.111844	0.11843	0.807283	0.0106946	0.919887	0.00359424	0.171255	0.107384	0.715327	-0.025872	0.725863	0.0174097	0.735314	0.0237218	0.535102	-0.0175435	0.158701	0.0406386	0.693638	-0.0295258	0.242967	0.0399097	0.71983	-0.0193843	0.865578	0.00763975	0.82426	-0.00910414	0.00314801	0.384234	0.28815	0.111829	0.68451	0.00610647	2024-01-01	0	30	0	28	NA	NA	NA	NA
rs12742048_ENSG00000162552	ENSG00000162552	0.62887	-0.0101483	0.014	0.021	1	0.496	-0.00703426	0.008	0.546576	1	0	0	0.560992	1	0.560164	1	0.580644	1	rs12742048	95	chr1_21788476	ENSG00000162552	WNT4	0.215548	-0.0601359	0.592912	0.0258309	0.841842	0.010806	0.614509	-0.0337527	0.928802	0.00771721	0.90157	-0.00632535	0.729882	-0.0413869	0.172363	-0.147474	0.221802	-0.10002	0.598307	-0.0485996	0.389558	-0.0622474	0.863994	-0.0136858	0.86122	0.0153685	0.584364	-0.0357121	0.467546	0.0334383	0.835684	0.0123966	0.634069	0.0420237	0.0623076	0.160806	0.505446	0.0845943	0.487828	-0.0268615	0.395797	-0.0564177	0.570613	-0.0393763	0.0979449	-0.102036	0.982092	0.000819042	0.62693	0.0320744	0.271047	0.0283295	0.740552	-0.0184279	0.598742	-0.0360837	NA	NA	0.988208	0.00211169	0.756002	0.0261562	0.529389	-0.0234504	0.977666	-0.00200684	0.103606	0.0419461	0.479255	0.0343262	0.747637	0.0188063	0.370135	-0.0392528	0.109885	0.0908274	0.384323	0.0355728	0.556502	0.0119226	0.211178	0.0251604	0.755358	-0.0197498	0.503139	0.0582604	0.875183	-0.00632448	0.936915	-0.00494273	0.589167	-0.0193897	0.682891	0.0317841	0.252684	0.068597	0.916054	0.00326988	2024-01-01	0	30	0	28	NA	NA	NA	NA
rs12742048_ENSG00000187942	ENSG00000187942	0.613455	-0.0075875	0.005	0.011	1	0.497	-0.00525925	0.006	0.464032	1	1	1	0.504908	1	0.48864	1	0.532005	1	rs12742048	95	chr1_21788476	ENSG00000187942	LDLRAD2	0.447768	-0.0240542	0.269779	-0.0430386	0.0326126	0.110819	0.509891	0.0248485	0.452455	0.0503511	0.892412	-0.00350049	0.837423	0.0205779	0.894183	0.0164113	0.802429	0.0162862	0.884354	0.0143767	0.162792	0.127632	0.660061	0.0375473	0.501908	0.0655894	0.658305	-0.0231309	0.864206	-0.00775756	0.040835	0.169402	0.652744	0.0477565	0.859476	-0.0212064	0.800828	0.0313204	0.495617	-0.0215095	0.549599	0.0188058	0.0702285	0.228009	0.317857	-0.0375053	0.233601	0.0359896	0.780667	0.0116682	0.667007	0.013397	0.632092	0.0146736	0.546441	-0.0216676	0.596357	-0.0175645	0.29603	-0.137169	0.0862409	0.117592	0.679251	-0.0162998	0.440961	0.0369421	0.694825	0.0136767	0.558227	-0.0189655	0.217421	-0.071081	0.348111	0.0546005	0.453109	0.050919	0.212604	-0.0638967	0.294134	-0.0339689	0.13912	-0.0402912	0.11777	0.107643	0.554555	-0.039991	0.0557925	-0.082669	0.010367	0.143269	0.525754	0.0234764	0.314913	-0.0688566	0.0160388	-0.166633	0.26296	0.0516765	2024-01-01	0	30	0	28	NA	NA	NA	NA
rs12742048_ENSG00000218510	ENSG00000218510	0.185307	-0.0385785	0.014	0.042	1	0.486	-0.0267406	0.028	0.0231856	0.324598	0	0	0.0502581	0.703613	0.0371973	0.520763	0.0730183	1	rs12742048	95	chr1_21788476	ENSG00000218510	LINC00339	0.519793	-0.0345052	0.226514	-0.0675182	0.31522	-0.0829517	0.91627	0.0073399	0.543516	0.0554348	0.724797	-0.0173223	0.505606	-0.0694692	0.619016	0.0542962	0.435529	0.0710958	0.189682	0.117679	0.00635476	0.234016	0.958844	0.00514328	0.828926	0.0219308	0.414438	0.0736437	0.798976	0.0249949	0.941344	-0.00730266	0.54591	0.058942	0.932252	-0.00802426	0.453763	-0.0799204	0.403296	-0.0511528	0.234156	0.046001	0.0627574	0.162808	0.378589	0.0719289	0.311762	-0.0718265	0.185351	-0.10006	0.543039	0.0261117	0.426665	-0.052	0.245624	-0.0759136	0.612527	-0.0352628	0.822881	0.0372923	0.0612765	-0.109399	0.82224	-0.0100254	0.635024	0.0420978	0.878063	-0.0079498	0.72126	0.0179002	0.788923	-0.022286	0.972847	-0.00216565	0.57766	0.0343265	0.488508	0.0572995	0.932038	-0.00368915	0.237141	0.0482162	0.351453	0.0807084	0.596603	0.0409782	0.428933	-0.044396	0.638307	-0.0227852	0.419723	-0.0313135	0.928611	-0.0110236	0.331447	-0.104626	0.371742	0.0294819	2024-01-01	0	30	0	28	NA	NA	NA	NA
rs12742048_ENSG00000219073	ENSG00000219073	0.0046716	0.00137008	0.001	0	0.0654024	0.5	0.000949668	0	0.764053	1	NA	NA	0.995647	1	0.993323	1	0.671723	1	rs12742048	95	chr1_21788476	ENSG00000219073	CELA3B	0.793672	-0.0141468	0.715704	0.0240531	0.3008	-0.105233	0.502865	-0.0399496	0.631232	-0.0481641	0.99366	0.000409769	0.438041	0.102622	0.680157	0.0481779	0.8343	-0.0195836	0.235344	0.126073	0.94705	0.00649243	0.389192	-0.0823335	0.997769	-0.000294492	0.973683	0.00369617	0.891095	-0.01653	0.257063	0.104478	0.0933802	0.178265	0.573452	0.0614845	0.922818	-0.013229	0.711712	0.0257619	0.640062	-0.018949	0.152348	0.153958	0.559369	0.0444027	0.759763	0.0206077	0.443813	0.0573303	0.40485	-0.0528458	0.25454	0.0679509	0.289216	0.0748686	0.134761	-0.102299	0.635852	0.0909153	0.806051	0.0249329	0.779723	-0.0167028	0.681823	0.051768	0.0761223	0.0832675	0.589135	0.0298448	0.589517	0.0610994	0.606029	-0.0196642	0.47446	0.065942	0.823404	0.0218176	0.469551	0.043135	0.331409	0.0509465	0.237502	-0.155722	0.664641	-0.0391413	0.0180099	-0.116565	0.207553	-0.0803464	0.539892	0.0363688	0.510037	-0.0914899	0.296326	-0.129555	0.101575	-0.0728278	2024-01-01	0	30	0	28	NA	NA	NA	NA
rs12742048_ENSG00000230068	ENSG00000230068	0.397247	-0.017943	0.008	0.021	1	0.494	-0.0124371	0.012	0.184653	1	NA	NA	0.201948	1	0.201922	1	0.262181	1	rs12742048	95	chr1_21788476	ENSG00000230068	NA	NA	NA	NA	NA	NA	NA	NA	NA	NA	NA	NA	NA	NA	NA	NA	NA	NA	NA	NA	NA	NA	NA	NA	NA	NA	NA	NA	NA	NA	NA	NA	NA	NA	NA	NA	NA	NA	NA	0.61261	-0.0336059	NA	NA	0.710802	-0.0407994	NA	NA	NA	NA	NA	NA	NA	NA	NA	NA	NA	NA	NA	NA	NA	NA	NA	NA	0.246093	0.0675452	0.44648	0.0916808	NA	NA	0.047041	0.113892	0.188895	0.137281	NA	NA	0.293545	0.0957119	NA	NA	0.664401	0.0225254	0.894518	-0.00681315	0.912547	-0.012617	0.48302	0.0656809	NA	NA	NA	NA	0.868796	-0.00977022	0.758462	-0.039381	0.18352	-0.155877	NA	NA	2024-01-01	0	30	0	28	NA	NA	NA	NA
rs12742048_ENSG00000285752	ENSG00000285752	0.98695	-0.000107092	0.01	0.011	1	0.5	-7.42308e-05	0	0.976259	1	1	1	0.994425	1	0.994326	1	0.986914	1	rs12742048	95	chr1_21788476	ENSG00000285752	NA	NA	NA	NA	NA	NA	NA	NA	NA	NA	NA	NA	NA	NA	NA	NA	NA	NA	NA	NA	NA	NA	NA	NA	NA	NA	NA	NA	NA	NA	NA	NA	NA	NA	NA	NA	NA	NA	NA	NA	NA	NA	NA	NA	NA	NA	NA	NA	NA	NA	NA	NA	NA	NA	NA	NA	NA	NA	NA	NA	NA	NA	NA	NA	NA	NA	NA	NA	NA	NA	NA	NA	NA	NA	NA	NA	NA	NA	NA	NA	NA	NA	NA	NA	NA	NA	NA	NA	NA	NA	NA	NA	NA	NA	NA	NA	NA	NA	NA	2024-01-01	0	30	0	28	NA	NA	NA	NA
rs12742048_ENSG00000285873	ENSG00000285873	0.248408	-0.0295153	0.01	0.032	1	0.489	-0.0204585	0.022	0.0465292	0.651409	0	0	0.0769147	1	0.0649207	0.90889	0.113677	1	rs12742048	95	chr1_21788476	ENSG00000285873	LOC105376845	NA	NA	NA	NA	NA	NA	NA	NA	NA	NA	NA	NA	NA	NA	NA	NA	NA	NA	NA	NA	NA	NA	NA	NA	NA	NA	NA	NA	NA	NA	NA	NA	NA	NA	NA	NA	NA	NA	NA	NA	NA	NA	NA	NA	NA	NA	NA	NA	NA	NA	NA	NA	NA	NA	NA	NA	NA	NA	NA	NA	NA	NA	NA	NA	NA	NA	NA	NA	NA	NA	NA	NA	NA	NA	NA	NA	NA	NA	NA	NA	NA	NA	NA	NA	NA	NA	NA	NA	NA	NA	NA	NA	NA	NA	NA	NA	NA	NA	2024-01-01	0	30	0	28	NA	NA	NA	NA
rs1275330_ENSG00000075043	ENSG00000075043	0.000310179	0.00227624	0.002	0	0.00961555	0.501	0.00157777	0.002	0.5044	1	NA	NA	0.992234	1	0.988059	1	0.349212	1	rs1275330	282	chr20_63737185	ENSG00000075043	KCNQ2	NA	NA	NA	NA	0.655864	-0.0298831	NA	NA	NA	NA	NA	NA	0.360466	0.0506513	0.768236	-0.0112508	0.0814071	0.0555982	0.581977	0.0273599	0.461284	-0.0362067	0.169932	0.0381204	0.982368	0.000778859	0.271482	0.0355494	0.538036	0.0180819	0.529765	0.026193	0.720524	0.00973695	0.244833	0.0577354	0.0822389	0.0833653	NA	NA	NA	NA	0.609752	0.0650155	0.770076	0.0115779	0.244578	0.0459429	0.675393	-0.0223296	NA	NA	0.632632	-0.0215132	NA	NA	NA	NA	NA	NA	NA	NA	NA	NA	NA	NA	NA	NA	NA	NA	NA	NA	0.279527	-0.0739173	0.315967	-0.0508481	0.758136	-0.0288883	NA	NA	NA	NA	0.2838	-0.0827766	0.877759	0.0175711	0.693853	-0.0244637	0.208208	-0.0604978	NA	NA	NA	NA	NA	NA	NA	NA	0/1	239	250	117	31	0.255	0.163	0.389	GRCh37.AFR_rs201497780:0.8971#0.2056|GRCh37.AFR_rs6423444:0.7372#0.0198|GRCh37.AMR_rs201497780:0.4532#0.1963|GRCh37.AMR_rs6423444:0.2114#0.0195|GRCh37.EAS_rs201497780:0.7604#0.3401|GRCh37.EAS_rs6423444:0.5191#0.0774|GRCh37.EUR_rs201497780:0.8681#0.4224|GRCh37.EUR_rs6423444:0.6521#0.2306|GRCh37.SAS_rs201497780:0.7573#0.1594|GRCh37.SAS_rs6423444:0.4042#0.0206|GRCh38.AFR_rs1058319:0.9293#0.7809|GRCh38.AFR_rs13043510:1.0#0.0305|GRCh38.AFR_rs6011040:1.0#0.1383|GRCh38.AFR_rs6011097:1.0#0.1442|GRCh38.AFR_rs6062509:1.0#0.4574|GRCh38.AMR_rs1058319:0.965#0.7534|GRCh38.AMR_rs13043510:0.7741#0.0147|GRCh38.AMR_rs3787099:1.0#0.0276|GRCh38.AMR_rs6011040:0.9758#0.7244|GRCh38.AMR_rs6011097:0.9038#0.7396|GRCh38.AMR_rs6062509:1.0#0.8082|GRCh38.EAS_rs1058319:0.9483#0.873|GRCh38.EAS_rs3787099:0.8098#0.0285|GRCh38.EAS_rs381331:0.1566#0.0161|GRCh38.EAS_rs6011040:0.9776#0.8805|GRCh38.EAS_rs6011097:0.9019#0.5172|GRCh38.EAS_rs6062509:0.9957#0.9746|GRCh38.EUR_rs1058319:0.8706#0.4068|GRCh38.EUR_rs13043510:1.0#0.0587|GRCh38.EUR_rs3787099:0.8936#0.0205|GRCh38.EUR_rs381331:0.611#0.1383|GRCh38.EUR_rs6011040:0.9855#0.5655|GRCh38.EUR_rs6011097:0.9436#0.6694|GRCh38.EUR_rs6062509:1.0#0.6234|GRCh38.SAS_rs1058319:0.9117#0.7876|GRCh38.SAS_rs3787099:0.9123#0.1077|GRCh38.SAS_rs381331:0.3395#0.0153|GRCh38.SAS_rs6011040:0.9588#0.6944|GRCh38.SAS_rs6011097:0.9441#0.5491|GRCh38.SAS_rs6062509:0.9945#0.9575
rs1275330_ENSG00000101150	ENSG00000101150	0.184001	-0.0385801	0.223	0.266	1	0.48	-0.0267417	0.04	0.110014	1	0.00643417	0.199459	0.285015	1	0.270219	1	0.182114	1	rs1275330	282	chr20_63737185	ENSG00000101150	TPD52L2	0.339381	-0.0266523	0.434174	-0.0221119	0.907793	-0.00667721	0.269407	-0.0382407	0.224534	-0.0491683	0.40827	-0.0212769	0.14029	-0.145589	0.78261	0.0198805	0.246604	-0.0770771	0.202821	0.0563123	0.137683	0.0748514	0.414391	0.0418309	0.0237717	-0.13547	0.967692	-0.00281895	0.554912	0.037231	0.898113	-0.00671464	0.588041	0.0327361	0.0402163	-0.201791	0.794857	0.0240508	0.220955	-0.0321576	0.0704158	0.0566099	0.0951286	0.16628	0.0439361	-0.0915434	0.207534	-0.0385409	0.272363	-0.0391917	0.263691	0.0309963	0.589188	-0.0167087	0.385572	-0.0342011	0.478268	-0.0307412	0.729062	-0.0480942	0.21401	-0.0528264	0.729349	-0.00911355	0.517336	0.0563086	0.0661661	-0.0571735	0.286843	-0.0288575	0.579592	-0.0412801	0.71373	-0.0179154	0.6906	0.0231669	0.744029	-0.0178549	0.520877	0.0155939	0.42689	-0.0198341	0.111767	-0.0827046	0.719865	-0.0165922	0.668286	0.0143367	0.554141	-0.0188506	0.310544	-0.0276465	0.483625	0.0771648	0.536968	-0.0567023	0.51757	-0.0108487	0/1	239	250	117	31	0.255	0.163	0.389	GRCh37.AFR_rs201497780:0.8971#0.2056|GRCh37.AFR_rs6423444:0.7372#0.0198|GRCh37.AMR_rs201497780:0.4532#0.1963|GRCh37.AMR_rs6423444:0.2114#0.0195|GRCh37.EAS_rs201497780:0.7604#0.3401|GRCh37.EAS_rs6423444:0.5191#0.0774|GRCh37.EUR_rs201497780:0.8681#0.4224|GRCh37.EUR_rs6423444:0.6521#0.2306|GRCh37.SAS_rs201497780:0.7573#0.1594|GRCh37.SAS_rs6423444:0.4042#0.0206|GRCh38.AFR_rs1058319:0.9293#0.7809|GRCh38.AFR_rs13043510:1.0#0.0305|GRCh38.AFR_rs6011040:1.0#0.1383|GRCh38.AFR_rs6011097:1.0#0.1442|GRCh38.AFR_rs6062509:1.0#0.4574|GRCh38.AMR_rs1058319:0.965#0.7534|GRCh38.AMR_rs13043510:0.7741#0.0147|GRCh38.AMR_rs3787099:1.0#0.0276|GRCh38.AMR_rs6011040:0.9758#0.7244|GRCh38.AMR_rs6011097:0.9038#0.7396|GRCh38.AMR_rs6062509:1.0#0.8082|GRCh38.EAS_rs1058319:0.9483#0.873|GRCh38.EAS_rs3787099:0.8098#0.0285|GRCh38.EAS_rs381331:0.1566#0.0161|GRCh38.EAS_rs6011040:0.9776#0.8805|GRCh38.EAS_rs6011097:0.9019#0.5172|GRCh38.EAS_rs6062509:0.9957#0.9746|GRCh38.EUR_rs1058319:0.8706#0.4068|GRCh38.EUR_rs13043510:1.0#0.0587|GRCh38.EUR_rs3787099:0.8936#0.0205|GRCh38.EUR_rs381331:0.611#0.1383|GRCh38.EUR_rs6011040:0.9855#0.5655|GRCh38.EUR_rs6011097:0.9436#0.6694|GRCh38.EUR_rs6062509:1.0#0.6234|GRCh38.SAS_rs1058319:0.9117#0.7876|GRCh38.SAS_rs3787099:0.9123#0.1077|GRCh38.SAS_rs381331:0.3395#0.0153|GRCh38.SAS_rs6011040:0.9588#0.6944|GRCh38.SAS_rs6011097:0.9441#0.5491|GRCh38.SAS_rs6062509:0.9945#0.9575
rs1275330_ENSG00000101152	ENSG00000101152	0.0557708	-0.0816767	0.389	0.45	1	0.47	-0.0566139	0.06	0.047695	1	0.16728	1	0.0582896	1	0.0435031	1	0.0499595	1	rs1275330	282	chr20_63737185	ENSG00000101152	DNAJC5	0.0743987	0.0377787	0.835268	0.00507208	0.075809	0.103221	0.914998	0.00352578	0.215944	0.0615004	0.673409	0.0117213	0.287949	-0.0382257	0.135126	-0.0495073	0.357367	0.0235933	5.15854e-05	0.163373	0.505003	0.0258841	0.962103	0.000970625	0.806733	-0.00735045	0.568545	0.0135993	0.885422	0.00395324	0.324958	-0.0311647	0.168114	0.0380891	0.141583	-0.111496	0.426782	0.0387009	0.69203	0.0123373	0.491277	-0.0159184	0.933199	0.00758822	0.301572	0.044826	0.0114793	0.0649897	0.0580846	0.0661583	0.150236	0.0350165	0.715945	0.0110566	0.293595	-0.0321217	0.709004	0.0116694	0.316499	-0.128438	0.334813	0.0427065	0.871199	-0.00500582	0.37034	0.0894427	0.300043	0.0297682	0.824103	0.00699844	0.0888699	0.128332	0.895134	0.00723076	0.335125	-0.0456396	0.544412	0.0358936	0.122591	0.0283539	0.280712	0.0199159	0.477751	0.030957	0.877544	-0.00932568	0.00502439	0.0871429	0.50327	-0.0354246	0.100179	0.0499845	0.0646635	0.173271	0.588877	-0.0338118	0.727757	-0.00632938	0/1	239	250	117	31	0.255	0.163	0.389	GRCh37.AFR_rs201497780:0.8971#0.2056|GRCh37.AFR_rs6423444:0.7372#0.0198|GRCh37.AMR_rs201497780:0.4532#0.1963|GRCh37.AMR_rs6423444:0.2114#0.0195|GRCh37.EAS_rs201497780:0.7604#0.3401|GRCh37.EAS_rs6423444:0.5191#0.0774|GRCh37.EUR_rs201497780:0.8681#0.4224|GRCh37.EUR_rs6423444:0.6521#0.2306|GRCh37.SAS_rs201497780:0.7573#0.1594|GRCh37.SAS_rs6423444:0.4042#0.0206|GRCh38.AFR_rs1058319:0.9293#0.7809|GRCh38.AFR_rs13043510:1.0#0.0305|GRCh38.AFR_rs6011040:1.0#0.1383|GRCh38.AFR_rs6011097:1.0#0.1442|GRCh38.AFR_rs6062509:1.0#0.4574|GRCh38.AMR_rs1058319:0.965#0.7534|GRCh38.AMR_rs13043510:0.7741#0.0147|GRCh38.AMR_rs3787099:1.0#0.0276|GRCh38.AMR_rs6011040:0.9758#0.7244|GRCh38.AMR_rs6011097:0.9038#0.7396|GRCh38.AMR_rs6062509:1.0#0.8082|GRCh38.EAS_rs1058319:0.9483#0.873|GRCh38.EAS_rs3787099:0.8098#0.0285|GRCh38.EAS_rs381331:0.1566#0.0161|GRCh38.EAS_rs6011040:0.9776#0.8805|GRCh38.EAS_rs6011097:0.9019#0.5172|GRCh38.EAS_rs6062509:0.9957#0.9746|GRCh38.EUR_rs1058319:0.8706#0.4068|GRCh38.EUR_rs13043510:1.0#0.0587|GRCh38.EUR_rs3787099:0.8936#0.0205|GRCh38.EUR_rs381331:0.611#0.1383|GRCh38.EUR_rs6011040:0.9855#0.5655|GRCh38.EUR_rs6011097:0.9436#0.6694|GRCh38.EUR_rs6062509:1.0#0.6234|GRCh38.SAS_rs1058319:0.9117#0.7876|GRCh38.SAS_rs3787099:0.9123#0.1077|GRCh38.SAS_rs381331:0.3395#0.0153|GRCh38.SAS_rs6011040:0.9588#0.6944|GRCh38.SAS_rs6011097:0.9441#0.5491|GRCh38.SAS_rs6062509:0.9945#0.9575
rs1275330_ENSG00000101161	ENSG00000101161	0.103047	-0.0724824	0.525	0.567	1	0.472	-0.050241	0.056	0.0865931	1	0.421486	1	0.117126	1	0.0877119	1	0.0977107	1	rs1275330	282	chr20_63737185	ENSG00000101161	PRPF6	0.971713	0.00118974	0.991157	0.000416967	0.0314498	-0.129917	0.465275	-0.0283934	0.871411	0.00975442	0.969241	-0.00112155	0.559302	-0.0608797	0.753303	0.0212145	0.0025139	-0.175302	0.871016	0.00748907	0.59577	-0.0251909	0.509459	-0.036202	0.302677	-0.056417	0.906059	0.00806011	0.577851	0.0401412	0.00305988	-0.16048	0.671555	0.0249164	0.804199	0.026137	0.775976	-0.0354305	0.5283	0.027097	0.619962	-0.0175207	0.223202	-0.166823	0.18499	0.0490083	0.221712	0.0520061	0.545956	0.0193535	0.0916241	-0.0471413	0.88726	-0.00392841	0.480526	-0.0247947	0.808758	0.0073323	0.950196	-0.00940166	0.589162	0.028148	0.826966	-0.00585598	0.411296	-0.0806427	0.298112	-0.0288968	0.350113	-0.0286148	0.4724	-0.051995	0.758632	0.0156486	0.325434	0.0496656	0.596528	0.0334362	0.289483	-0.0301548	0.0478923	-0.0569364	0.141647	-0.112304	0.825733	0.012555	0.666468	-0.0190626	0.892593	-0.00468108	0.858172	0.00525224	0.156674	0.127566	0.971679	0.00265318	0.508687	-0.0156382	0/1	239	250	117	31	0.255	0.163	0.389	GRCh37.AFR_rs201497780:0.8971#0.2056|GRCh37.AFR_rs6423444:0.7372#0.0198|GRCh37.AMR_rs201497780:0.4532#0.1963|GRCh37.AMR_rs6423444:0.2114#0.0195|GRCh37.EAS_rs201497780:0.7604#0.3401|GRCh37.EAS_rs6423444:0.5191#0.0774|GRCh37.EUR_rs201497780:0.8681#0.4224|GRCh37.EUR_rs6423444:0.6521#0.2306|GRCh37.SAS_rs201497780:0.7573#0.1594|GRCh37.SAS_rs6423444:0.4042#0.0206|GRCh38.AFR_rs1058319:0.9293#0.7809|GRCh38.AFR_rs13043510:1.0#0.0305|GRCh38.AFR_rs6011040:1.0#0.1383|GRCh38.AFR_rs6011097:1.0#0.1442|GRCh38.AFR_rs6062509:1.0#0.4574|GRCh38.AMR_rs1058319:0.965#0.7534|GRCh38.AMR_rs13043510:0.7741#0.0147|GRCh38.AMR_rs3787099:1.0#0.0276|GRCh38.AMR_rs6011040:0.9758#0.7244|GRCh38.AMR_rs6011097:0.9038#0.7396|GRCh38.AMR_rs6062509:1.0#0.8082|GRCh38.EAS_rs1058319:0.9483#0.873|GRCh38.EAS_rs3787099:0.8098#0.0285|GRCh38.EAS_rs381331:0.1566#0.0161|GRCh38.EAS_rs6011040:0.9776#0.8805|GRCh38.EAS_rs6011097:0.9019#0.5172|GRCh38.EAS_rs6062509:0.9957#0.9746|GRCh38.EUR_rs1058319:0.8706#0.4068|GRCh38.EUR_rs13043510:1.0#0.0587|GRCh38.EUR_rs3787099:0.8936#0.0205|GRCh38.EUR_rs381331:0.611#0.1383|GRCh38.EUR_rs6011040:0.9855#0.5655|GRCh38.EUR_rs6011097:0.9436#0.6694|GRCh38.EUR_rs6062509:1.0#0.6234|GRCh38.SAS_rs1058319:0.9117#0.7876|GRCh38.SAS_rs3787099:0.9123#0.1077|GRCh38.SAS_rs381331:0.3395#0.0153|GRCh38.SAS_rs6011040:0.9588#0.6944|GRCh38.SAS_rs6011097:0.9441#0.5491|GRCh38.SAS_rs6062509:0.9945#0.9575
rs1275330_ENSG00000101198	ENSG00000101198	2.34391e-07	0.00489821	0.003	0	7.26613e-06	0.502	0.00339518	0.004	0.335539	1	0.611469	1	0.991833	1	0.987397	1	0.177125	1	rs1275330	282	chr20_63737185	ENSG00000101198	NKAIN4	0.577046	-0.030734	0.905587	-0.00870069	0.715357	0.0319182	NA	NA	0.744372	-0.0291335	0.916706	-0.0061486	0.86878	0.0151522	0.227271	0.0794887	0.163745	0.0820563	0.581137	0.0331977	0.604768	0.0316696	0.0221621	0.1664	0.341394	0.07498	0.456537	0.052809	0.647685	0.0329856	0.120455	0.103807	0.235531	0.0747808	0.349263	0.109179	0.244557	0.109369	0.0945345	-0.108954	NA	NA	0.309905	-0.131827	0.68927	0.0231078	0.537021	0.0280155	0.987005	-0.0010664	NA	NA	0.933247	-0.00467748	NA	NA	NA	NA	0.09162	0.198817	NA	NA	0.566709	-0.0388465	0.658357	-0.0682294	NA	NA	0.33803	-0.0491888	0.522475	-0.0883399	NA	NA	0.995469	0.000432714	0.654955	-0.04467	0.923516	0.006205	0.768479	-0.0179356	0.856755	-0.01383	0.0326037	-0.202723	0.823357	0.0130427	0.241635	-0.0916905	0.565177	0.0235532	0.225089	0.181456	0.816258	-0.0244015	NA	NA	0/1	239	250	117	31	0.255	0.163	0.389	GRCh37.AFR_rs201497780:0.8971#0.2056|GRCh37.AFR_rs6423444:0.7372#0.0198|GRCh37.AMR_rs201497780:0.4532#0.1963|GRCh37.AMR_rs6423444:0.2114#0.0195|GRCh37.EAS_rs201497780:0.7604#0.3401|GRCh37.EAS_rs6423444:0.5191#0.0774|GRCh37.EUR_rs201497780:0.8681#0.4224|GRCh37.EUR_rs6423444:0.6521#0.2306|GRCh37.SAS_rs201497780:0.7573#0.1594|GRCh37.SAS_rs6423444:0.4042#0.0206|GRCh38.AFR_rs1058319:0.9293#0.7809|GRCh38.AFR_rs13043510:1.0#0.0305|GRCh38.AFR_rs6011040:1.0#0.1383|GRCh38.AFR_rs6011097:1.0#0.1442|GRCh38.AFR_rs6062509:1.0#0.4574|GRCh38.AMR_rs1058319:0.965#0.7534|GRCh38.AMR_rs13043510:0.7741#0.0147|GRCh38.AMR_rs3787099:1.0#0.0276|GRCh38.AMR_rs6011040:0.9758#0.7244|GRCh38.AMR_rs6011097:0.9038#0.7396|GRCh38.AMR_rs6062509:1.0#0.8082|GRCh38.EAS_rs1058319:0.9483#0.873|GRCh38.EAS_rs3787099:0.8098#0.0285|GRCh38.EAS_rs381331:0.1566#0.0161|GRCh38.EAS_rs6011040:0.9776#0.8805|GRCh38.EAS_rs6011097:0.9019#0.5172|GRCh38.EAS_rs6062509:0.9957#0.9746|GRCh38.EUR_rs1058319:0.8706#0.4068|GRCh38.EUR_rs13043510:1.0#0.0587|GRCh38.EUR_rs3787099:0.8936#0.0205|GRCh38.EUR_rs381331:0.611#0.1383|GRCh38.EUR_rs6011040:0.9855#0.5655|GRCh38.EUR_rs6011097:0.9436#0.6694|GRCh38.EUR_rs6062509:1.0#0.6234|GRCh38.SAS_rs1058319:0.9117#0.7876|GRCh38.SAS_rs3787099:0.9123#0.1077|GRCh38.SAS_rs381331:0.3395#0.0153|GRCh38.SAS_rs6011040:0.9588#0.6944|GRCh38.SAS_rs6011097:0.9441#0.5491|GRCh38.SAS_rs6062509:0.9945#0.9575
rs1275330_ENSG00000101199	ENSG00000101199	0.495207	-0.0130771	0.074	0.089	1	0.493	-0.00906439	0.014	0.38133	1	0	0	0.572691	1	0.564469	1	0.488759	1	rs1275330	282	chr20_63737185	ENSG00000101199	ARFGAP1	0.783312	-0.00616807	0.566524	0.0156622	0.659826	0.0186713	0.338622	-0.0256198	0.763455	-0.0128273	0.559162	-0.0151095	0.223433	-0.0944613	0.334919	-0.0618466	0.742375	0.0163484	0.53098	0.0242001	0.959028	0.00256852	0.0434725	0.071295	0.864231	0.00848701	0.130685	0.0787702	0.366556	-0.0489911	0.190773	0.0594777	0.153051	-0.0654777	0.479803	-0.0568398	0.967034	0.00339382	0.103693	0.0419772	0.909138	0.00304672	0.465884	0.0612731	0.883845	-0.00538173	0.399128	-0.0335758	0.255849	-0.0328722	0.399499	-0.0212674	0.744955	0.00737963	0.780859	-0.00729901	0.779527	-0.00591251	0.166179	-0.141768	0.62626	0.0191295	0.644924	0.0111905	0.658955	-0.0252105	0.143965	-0.0367122	0.890314	-0.00310223	0.356106	0.0591749	0.959076	-0.0017993	0.384692	0.0291526	0.589425	0.0255564	0.0524357	-0.0471611	0.805414	-0.0060936	0.86275	-0.0100622	0.281738	0.0453809	0.299566	-0.0447168	0.254421	-0.0459666	0.376496	-0.0216888	0.588488	-0.0429461	0.377786	-0.0623259	0.387057	0.0182763	0/1	239	250	117	31	0.255	0.163	0.389	GRCh37.AFR_rs201497780:0.8971#0.2056|GRCh37.AFR_rs6423444:0.7372#0.0198|GRCh37.AMR_rs201497780:0.4532#0.1963|GRCh37.AMR_rs6423444:0.2114#0.0195|GRCh37.EAS_rs201497780:0.7604#0.3401|GRCh37.EAS_rs6423444:0.5191#0.0774|GRCh37.EUR_rs201497780:0.8681#0.4224|GRCh37.EUR_rs6423444:0.6521#0.2306|GRCh37.SAS_rs201497780:0.7573#0.1594|GRCh37.SAS_rs6423444:0.4042#0.0206|GRCh38.AFR_rs1058319:0.9293#0.7809|GRCh38.AFR_rs13043510:1.0#0.0305|GRCh38.AFR_rs6011040:1.0#0.1383|GRCh38.AFR_rs6011097:1.0#0.1442|GRCh38.AFR_rs6062509:1.0#0.4574|GRCh38.AMR_rs1058319:0.965#0.7534|GRCh38.AMR_rs13043510:0.7741#0.0147|GRCh38.AMR_rs3787099:1.0#0.0276|GRCh38.AMR_rs6011040:0.9758#0.7244|GRCh38.AMR_rs6011097:0.9038#0.7396|GRCh38.AMR_rs6062509:1.0#0.8082|GRCh38.EAS_rs1058319:0.9483#0.873|GRCh38.EAS_rs3787099:0.8098#0.0285|GRCh38.EAS_rs381331:0.1566#0.0161|GRCh38.EAS_rs6011040:0.9776#0.8805|GRCh38.EAS_rs6011097:0.9019#0.5172|GRCh38.EAS_rs6062509:0.9957#0.9746|GRCh38.EUR_rs1058319:0.8706#0.4068|GRCh38.EUR_rs13043510:1.0#0.0587|GRCh38.EUR_rs3787099:0.8936#0.0205|GRCh38.EUR_rs381331:0.611#0.1383|GRCh38.EUR_rs6011040:0.9855#0.5655|GRCh38.EUR_rs6011097:0.9436#0.6694|GRCh38.EUR_rs6062509:1.0#0.6234|GRCh38.SAS_rs1058319:0.9117#0.7876|GRCh38.SAS_rs3787099:0.9123#0.1077|GRCh38.SAS_rs381331:0.3395#0.0153|GRCh38.SAS_rs6011040:0.9588#0.6944|GRCh38.SAS_rs6011097:0.9441#0.5491|GRCh38.SAS_rs6062509:0.9945#0.9575
rs1275330_ENSG00000101210	ENSG00000101210	0.127846	-0.0360514	0.082	0.113	1	0.484	-0.0249889	0.032	0.0609807	1	0	0	0.12797	1	0.124955	1	0.105986	1	rs1275330	282	chr20_63737185	ENSG00000101210	EEF1A2	0.854626	-0.0110081	0.954397	0.00298012	0.0818312	-0.156627	0.666357	-0.0336403	0.690299	0.0418141	0.693206	-0.0244449	0.60213	0.0277135	0.510531	-0.026278	0.250972	0.0369933	0.155432	-0.0550115	0.383013	0.0316435	0.549624	0.0182495	0.631187	-0.0159818	0.139876	0.0519816	0.215825	0.039728	0.798018	-0.0107915	0.884945	-0.00459326	0.820102	0.0181148	0.00454688	0.110738	0.00549773	-0.157542	0.492425	0.0424331	0.727037	0.0435718	0.031066	0.0890116	0.654565	-0.0139018	0.297965	-0.055761	0.583417	0.022742	0.492612	-0.0331387	0.80947	-0.00651369	0.0247269	0.0672592	0.437236	0.125286	0.411425	0.0709293	0.317029	-0.0634724	0.863515	-0.0189923	0.208844	0.0358277	0.195061	-0.0793188	0.738763	0.047309	0.0253042	-0.145419	0.912888	0.00535072	0.909975	-0.0116172	0.390835	-0.0465248	0.349768	-0.044588	0.437568	-0.0500142	0.895977	0.0148609	0.119077	-0.0788722	0.847443	0.0148357	0.86465	0.010371	0.160316	0.245584	0.629634	0.0644349	0.655861	-0.0151216	0/1	239	250	117	31	0.255	0.163	0.389	GRCh37.AFR_rs201497780:0.8971#0.2056|GRCh37.AFR_rs6423444:0.7372#0.0198|GRCh37.AMR_rs201497780:0.4532#0.1963|GRCh37.AMR_rs6423444:0.2114#0.0195|GRCh37.EAS_rs201497780:0.7604#0.3401|GRCh37.EAS_rs6423444:0.5191#0.0774|GRCh37.EUR_rs201497780:0.8681#0.4224|GRCh37.EUR_rs6423444:0.6521#0.2306|GRCh37.SAS_rs201497780:0.7573#0.1594|GRCh37.SAS_rs6423444:0.4042#0.0206|GRCh38.AFR_rs1058319:0.9293#0.7809|GRCh38.AFR_rs13043510:1.0#0.0305|GRCh38.AFR_rs6011040:1.0#0.1383|GRCh38.AFR_rs6011097:1.0#0.1442|GRCh38.AFR_rs6062509:1.0#0.4574|GRCh38.AMR_rs1058319:0.965#0.7534|GRCh38.AMR_rs13043510:0.7741#0.0147|GRCh38.AMR_rs3787099:1.0#0.0276|GRCh38.AMR_rs6011040:0.9758#0.7244|GRCh38.AMR_rs6011097:0.9038#0.7396|GRCh38.AMR_rs6062509:1.0#0.8082|GRCh38.EAS_rs1058319:0.9483#0.873|GRCh38.EAS_rs3787099:0.8098#0.0285|GRCh38.EAS_rs381331:0.1566#0.0161|GRCh38.EAS_rs6011040:0.9776#0.8805|GRCh38.EAS_rs6011097:0.9019#0.5172|GRCh38.EAS_rs6062509:0.9957#0.9746|GRCh38.EUR_rs1058319:0.8706#0.4068|GRCh38.EUR_rs13043510:1.0#0.0587|GRCh38.EUR_rs3787099:0.8936#0.0205|GRCh38.EUR_rs381331:0.611#0.1383|GRCh38.EUR_rs6011040:0.9855#0.5655|GRCh38.EUR_rs6011097:0.9436#0.6694|GRCh38.EUR_rs6062509:1.0#0.6234|GRCh38.SAS_rs1058319:0.9117#0.7876|GRCh38.SAS_rs3787099:0.9123#0.1077|GRCh38.SAS_rs381331:0.3395#0.0153|GRCh38.SAS_rs6011040:0.9588#0.6944|GRCh38.SAS_rs6011097:0.9441#0.5491|GRCh38.SAS_rs6062509:0.9945#0.9575
rs1275330_ENSG00000101213	ENSG00000101213	0.0296119	-0.0395576	0.021	0.05	0.91797	0.486	-0.0274192	0.028	0.00117089	0.0362977	0	0	0.00246359	0.0763714	0.00225719	0.069973	0.005859	0.181629	rs1275330	282	chr20_63737185	ENSG00000101213	PTK6	0.741644	-0.0164717	0.569905	0.0392879	0.0486519	-0.206141	0.666647	0.0232858	0.11309	0.160473	0.322057	0.0482915	0.443742	0.0821608	0.585725	0.0494894	0.983188	0.00153157	0.846671	0.0160156	0.18942	0.104502	0.740571	0.0224872	0.862013	0.0146338	0.0717993	0.134629	0.135978	0.1153	0.23865	0.0818899	0.998493	0.000162353	0.586505	-0.0572724	0.308117	-0.0908767	0.110792	0.0572075	0.438778	-0.0500403	0.327135	0.103417	0.41084	-0.0446202	0.174427	0.0307742	0.854258	-0.0115136	0.64639	-0.00913716	0.192146	0.0620077	0.447619	-0.0556399	0.498123	0.0468508	0.331795	-0.159246	0.933722	0.00641184	0.179787	-0.0515939	0.737618	-0.0227798	0.64813	-0.0250089	0.66456	0.0177425	0.185866	0.149231	0.170844	-0.146709	0.822682	0.0206805	0.931551	0.00571836	0.678077	-0.0111705	0.317652	-0.0207725	0.0608068	0.0765064	0.159093	-0.122262	0.415907	-0.0249717	0.244102	-0.0905793	0.291993	-0.062356	0.155443	0.195259	0.541088	0.0303755	0.0371175	-0.106871	0/1	239	250	117	31	0.255	0.163	0.389	GRCh37.AFR_rs201497780:0.8971#0.2056|GRCh37.AFR_rs6423444:0.7372#0.0198|GRCh37.AMR_rs201497780:0.4532#0.1963|GRCh37.AMR_rs6423444:0.2114#0.0195|GRCh37.EAS_rs201497780:0.7604#0.3401|GRCh37.EAS_rs6423444:0.5191#0.0774|GRCh37.EUR_rs201497780:0.8681#0.4224|GRCh37.EUR_rs6423444:0.6521#0.2306|GRCh37.SAS_rs201497780:0.7573#0.1594|GRCh37.SAS_rs6423444:0.4042#0.0206|GRCh38.AFR_rs1058319:0.9293#0.7809|GRCh38.AFR_rs13043510:1.0#0.0305|GRCh38.AFR_rs6011040:1.0#0.1383|GRCh38.AFR_rs6011097:1.0#0.1442|GRCh38.AFR_rs6062509:1.0#0.4574|GRCh38.AMR_rs1058319:0.965#0.7534|GRCh38.AMR_rs13043510:0.7741#0.0147|GRCh38.AMR_rs3787099:1.0#0.0276|GRCh38.AMR_rs6011040:0.9758#0.7244|GRCh38.AMR_rs6011097:0.9038#0.7396|GRCh38.AMR_rs6062509:1.0#0.8082|GRCh38.EAS_rs1058319:0.9483#0.873|GRCh38.EAS_rs3787099:0.8098#0.0285|GRCh38.EAS_rs381331:0.1566#0.0161|GRCh38.EAS_rs6011040:0.9776#0.8805|GRCh38.EAS_rs6011097:0.9019#0.5172|GRCh38.EAS_rs6062509:0.9957#0.9746|GRCh38.EUR_rs1058319:0.8706#0.4068|GRCh38.EUR_rs13043510:1.0#0.0587|GRCh38.EUR_rs3787099:0.8936#0.0205|GRCh38.EUR_rs381331:0.611#0.1383|GRCh38.EUR_rs6011040:0.9855#0.5655|GRCh38.EUR_rs6011097:0.9436#0.6694|GRCh38.EUR_rs6062509:1.0#0.6234|GRCh38.SAS_rs1058319:0.9117#0.7876|GRCh38.SAS_rs3787099:0.9123#0.1077|GRCh38.SAS_rs381331:0.3395#0.0153|GRCh38.SAS_rs6011040:0.9588#0.6944|GRCh38.SAS_rs6011097:0.9441#0.5491|GRCh38.SAS_rs6062509:0.9945#0.9575
rs1275330_ENSG00000101216	ENSG00000101216	0.688054	0.0321931	0.61	0.617	1	0.506	0.0223145	0.012	0.699947	1	0.479107	1	0.499875	1	0.465791	1	0.697112	1	rs1275330	282	chr20_63737185	ENSG00000101216	GMEB2	0.0990374	0.0522202	1.32429e-08	0.188925	0.0299563	0.145646	6.70932e-09	0.276212	0.020031	0.172325	1.00406e-06	0.158271	0.940995	0.00697597	0.263061	0.0735286	0.137331	0.105409	7.735e-09	0.42937	4.53943e-05	0.306907	0.076737	0.133124	0.0412994	0.154214	0.378439	0.0659827	0.286342	0.0781521	0.159	0.0895682	0.189613	0.095846	0.153392	0.135596	0.0115765	0.236583	8.02345e-06	0.179369	0.0109591	0.0860029	0.0127578	0.230532	0.0820838	0.0935327	0.00848243	0.106132	0.00152999	0.15145	0.0167963	0.0866381	5.05891e-07	0.179405	0.000466024	0.147339	0.0172312	0.0913412	0.215656	0.130356	0.140681	0.0893227	0.000365929	0.122449	0.115155	0.158698	0.047565	0.0473156	8.83664e-06	0.146222	0.00525681	0.215062	0.231186	0.0543508	0.0120895	0.127212	0.019492	0.144444	0.418495	0.018839	0.0813141	0.0453574	0.00226149	0.183625	0.0157718	0.1505	0.00876875	0.134072	0.954758	0.00233967	0.00606303	0.0837756	0.0644697	0.26615	0.22398	0.135486	0.0915187	0.0516363	0/1	239	250	117	31	0.255	0.163	0.389	GRCh37.AFR_rs201497780:0.8971#0.2056|GRCh37.AFR_rs6423444:0.7372#0.0198|GRCh37.AMR_rs201497780:0.4532#0.1963|GRCh37.AMR_rs6423444:0.2114#0.0195|GRCh37.EAS_rs201497780:0.7604#0.3401|GRCh37.EAS_rs6423444:0.5191#0.0774|GRCh37.EUR_rs201497780:0.8681#0.4224|GRCh37.EUR_rs6423444:0.6521#0.2306|GRCh37.SAS_rs201497780:0.7573#0.1594|GRCh37.SAS_rs6423444:0.4042#0.0206|GRCh38.AFR_rs1058319:0.9293#0.7809|GRCh38.AFR_rs13043510:1.0#0.0305|GRCh38.AFR_rs6011040:1.0#0.1383|GRCh38.AFR_rs6011097:1.0#0.1442|GRCh38.AFR_rs6062509:1.0#0.4574|GRCh38.AMR_rs1058319:0.965#0.7534|GRCh38.AMR_rs13043510:0.7741#0.0147|GRCh38.AMR_rs3787099:1.0#0.0276|GRCh38.AMR_rs6011040:0.9758#0.7244|GRCh38.AMR_rs6011097:0.9038#0.7396|GRCh38.AMR_rs6062509:1.0#0.8082|GRCh38.EAS_rs1058319:0.9483#0.873|GRCh38.EAS_rs3787099:0.8098#0.0285|GRCh38.EAS_rs381331:0.1566#0.0161|GRCh38.EAS_rs6011040:0.9776#0.8805|GRCh38.EAS_rs6011097:0.9019#0.5172|GRCh38.EAS_rs6062509:0.9957#0.9746|GRCh38.EUR_rs1058319:0.8706#0.4068|GRCh38.EUR_rs13043510:1.0#0.0587|GRCh38.EUR_rs3787099:0.8936#0.0205|GRCh38.EUR_rs381331:0.611#0.1383|GRCh38.EUR_rs6011040:0.9855#0.5655|GRCh38.EUR_rs6011097:0.9436#0.6694|GRCh38.EUR_rs6062509:1.0#0.6234|GRCh38.SAS_rs1058319:0.9117#0.7876|GRCh38.SAS_rs3787099:0.9123#0.1077|GRCh38.SAS_rs381331:0.3395#0.0153|GRCh38.SAS_rs6011040:0.9588#0.6944|GRCh38.SAS_rs6011097:0.9441#0.5491|GRCh38.SAS_rs6062509:0.9945#0.9575
rs1275330_ENSG00000101246	ENSG00000101246	0.806959	0.013117	0.914	0.911	1	0.502	0.00909202	0.004	0.922948	1	0.992796	1	0.75324	1	0.736652	1	0.80654	1	rs1275330	282	chr20_63737185	ENSG00000101246	ARFRP1	0.00450743	-0.0747825	0.0573637	-0.0656302	0.459525	-0.0334848	0.0476312	-0.0795976	0.0434655	-0.144611	4.41992e-05	-0.118646	0.000937034	-0.24956	2.58831e-06	-0.324172	0.0599197	-0.0929177	0.00103899	-0.144263	6.86599e-05	-0.201333	4.73944e-08	-0.237647	2.02327e-05	-0.242446	0.000596411	-0.216775	0.0606966	-0.125225	0.000570894	-0.157181	5.40056e-07	-0.254117	0.956701	-0.00499758	0.184175	-0.121218	0.977399	-0.000997169	2.13452e-05	-0.100167	0.144191	-0.0947132	0.24788	-0.0607254	0.0370791	-0.0840187	0.108176	-0.0746737	0.0138323	-0.0640062	0.00255084	-0.11529	0.0906887	-0.0580975	0.801043	-0.00815876	0.901548	-0.0175711	0.00030313	-0.174188	0.0270232	-0.0609413	0.00303342	-0.31129	0.0186709	-0.0720808	0.0127055	-0.0610188	2.57437e-05	-0.310462	8.17778e-05	-0.193951	0.0172762	-0.119277	0.189177	-0.0719509	0.163512	-0.0400017	0.0358317	-0.0514683	0.724686	-0.0255034	0.653311	-0.0180737	0.00314583	-0.14902	0.862734	-0.005956	0.000139861	-0.108141	0.723108	-0.0445218	0.565086	-0.0690011	1.10111e-09	0.13339	0/1	239	250	117	31	0.255	0.163	0.389	GRCh37.AFR_rs201497780:0.8971#0.2056|GRCh37.AFR_rs6423444:0.7372#0.0198|GRCh37.AMR_rs201497780:0.4532#0.1963|GRCh37.AMR_rs6423444:0.2114#0.0195|GRCh37.EAS_rs201497780:0.7604#0.3401|GRCh37.EAS_rs6423444:0.5191#0.0774|GRCh37.EUR_rs201497780:0.8681#0.4224|GRCh37.EUR_rs6423444:0.6521#0.2306|GRCh37.SAS_rs201497780:0.7573#0.1594|GRCh37.SAS_rs6423444:0.4042#0.0206|GRCh38.AFR_rs1058319:0.9293#0.7809|GRCh38.AFR_rs13043510:1.0#0.0305|GRCh38.AFR_rs6011040:1.0#0.1383|GRCh38.AFR_rs6011097:1.0#0.1442|GRCh38.AFR_rs6062509:1.0#0.4574|GRCh38.AMR_rs1058319:0.965#0.7534|GRCh38.AMR_rs13043510:0.7741#0.0147|GRCh38.AMR_rs3787099:1.0#0.0276|GRCh38.AMR_rs6011040:0.9758#0.7244|GRCh38.AMR_rs6011097:0.9038#0.7396|GRCh38.AMR_rs6062509:1.0#0.8082|GRCh38.EAS_rs1058319:0.9483#0.873|GRCh38.EAS_rs3787099:0.8098#0.0285|GRCh38.EAS_rs381331:0.1566#0.0161|GRCh38.EAS_rs6011040:0.9776#0.8805|GRCh38.EAS_rs6011097:0.9019#0.5172|GRCh38.EAS_rs6062509:0.9957#0.9746|GRCh38.EUR_rs1058319:0.8706#0.4068|GRCh38.EUR_rs13043510:1.0#0.0587|GRCh38.EUR_rs3787099:0.8936#0.0205|GRCh38.EUR_rs381331:0.611#0.1383|GRCh38.EUR_rs6011040:0.9855#0.5655|GRCh38.EUR_rs6011097:0.9436#0.6694|GRCh38.EUR_rs6062509:1.0#0.6234|GRCh38.SAS_rs1058319:0.9117#0.7876|GRCh38.SAS_rs3787099:0.9123#0.1077|GRCh38.SAS_rs381331:0.3395#0.0153|GRCh38.SAS_rs6011040:0.9588#0.6944|GRCh38.SAS_rs6011097:0.9441#0.5491|GRCh38.SAS_rs6062509:0.9945#0.9575
rs1275330_ENSG00000125520	ENSG00000125520	0.223287	0.0678236	0.957	0.968	1	0.53	0.0470117	0.06	0.0877941	1	0.156801	1	0.101002	1	0.0643391	1	0.252872	1	rs1275330	282	chr20_63737185	ENSG00000125520	SLC2A4RG	0.0053666	-0.0704096	0.00554567	-0.0728368	0.414675	-0.051379	0.0851094	-0.0514517	0.756903	-0.0189884	0.461137	-0.0182593	0.221301	0.0893893	0.064359	0.089997	0.0283435	0.0957877	5.05872e-08	-0.274021	2.65802e-08	-0.322451	0.227266	-0.0471012	0.664583	-0.0171056	0.808825	0.0124421	0.0586327	0.107525	0.918832	0.00418418	0.315069	0.0404824	0.41606	0.0959731	0.851312	0.0134247	0.0316122	-0.0703301	0.0366226	0.0680258	0.714481	-0.0323808	0.0403908	-0.0979663	0.947164	0.00223505	1.34133e-05	-0.148099	0.00120674	-0.0757539	0.00105964	-0.0781847	0.290419	-0.036535	0.673406	0.0121141	0.565228	-0.0502796	8.60712e-09	-0.176003	0.690515	0.0124565	0.472935	-0.0535475	0.0556381	0.0411899	0.539838	-0.0178478	0.0619326	-0.138523	0.000306966	-0.169877	0.267852	0.0625822	0.0343115	-0.0955324	0.0385501	-0.0526661	0.0124541	-0.0604254	0.095869	-0.089053	0.975966	-0.0016932	0.0301005	-0.0746942	0.13861	0.0459304	4.57571e-21	-0.222402	0.282719	-0.128375	0.276242	-0.121759	0.717271	-0.00677349	0/1	239	250	117	31	0.255	0.163	0.389	GRCh37.AFR_rs201497780:0.8971#0.2056|GRCh37.AFR_rs6423444:0.7372#0.0198|GRCh37.AMR_rs201497780:0.4532#0.1963|GRCh37.AMR_rs6423444:0.2114#0.0195|GRCh37.EAS_rs201497780:0.7604#0.3401|GRCh37.EAS_rs6423444:0.5191#0.0774|GRCh37.EUR_rs201497780:0.8681#0.4224|GRCh37.EUR_rs6423444:0.6521#0.2306|GRCh37.SAS_rs201497780:0.7573#0.1594|GRCh37.SAS_rs6423444:0.4042#0.0206|GRCh38.AFR_rs1058319:0.9293#0.7809|GRCh38.AFR_rs13043510:1.0#0.0305|GRCh38.AFR_rs6011040:1.0#0.1383|GRCh38.AFR_rs6011097:1.0#0.1442|GRCh38.AFR_rs6062509:1.0#0.4574|GRCh38.AMR_rs1058319:0.965#0.7534|GRCh38.AMR_rs13043510:0.7741#0.0147|GRCh38.AMR_rs3787099:1.0#0.0276|GRCh38.AMR_rs6011040:0.9758#0.7244|GRCh38.AMR_rs6011097:0.9038#0.7396|GRCh38.AMR_rs6062509:1.0#0.8082|GRCh38.EAS_rs1058319:0.9483#0.873|GRCh38.EAS_rs3787099:0.8098#0.0285|GRCh38.EAS_rs381331:0.1566#0.0161|GRCh38.EAS_rs6011040:0.9776#0.8805|GRCh38.EAS_rs6011097:0.9019#0.5172|GRCh38.EAS_rs6062509:0.9957#0.9746|GRCh38.EUR_rs1058319:0.8706#0.4068|GRCh38.EUR_rs13043510:1.0#0.0587|GRCh38.EUR_rs3787099:0.8936#0.0205|GRCh38.EUR_rs381331:0.611#0.1383|GRCh38.EUR_rs6011040:0.9855#0.5655|GRCh38.EUR_rs6011097:0.9436#0.6694|GRCh38.EUR_rs6062509:1.0#0.6234|GRCh38.SAS_rs1058319:0.9117#0.7876|GRCh38.SAS_rs3787099:0.9123#0.1077|GRCh38.SAS_rs381331:0.3395#0.0153|GRCh38.SAS_rs6011040:0.9588#0.6944|GRCh38.SAS_rs6011097:0.9441#0.5491|GRCh38.SAS_rs6062509:0.9945#0.9575
rs1275330_ENSG00000125534	ENSG00000125534	0.21833	-0.0269621	0.046	0.064	1	0.491	-0.0186887	0.018	0.161796	1	0.332422	1	0.145672	1	0.139431	1	0.170194	1	rs1275330	282	chr20_63737185	ENSG00000125534	PPDPF	0.957155	-0.00255842	0.182473	-0.0676028	0.0312649	-0.161061	0.87829	0.00725191	0.971306	-0.00229701	0.874298	-0.00551909	0.0236009	0.223769	0.0445073	0.159801	0.205115	0.0802067	0.60468	-0.0296649	0.826514	-0.0116185	0.582921	0.028687	0.786234	0.0170385	0.672655	-0.0338041	0.0321617	0.177984	0.0911233	0.108193	0.87899	0.0116928	0.818185	-0.0193525	0.228817	0.123121	0.651382	-0.0248673	0.241134	-0.0535829	0.390887	0.0816887	0.416759	-0.0379568	0.769796	0.0112889	0.729672	-0.016914	0.924631	-0.00224579	0.924097	0.00424901	0.45701	0.0360511	0.295112	0.0521836	0.077547	0.224054	0.716	-0.0318267	0.698855	0.0174527	0.164438	-0.104693	0.60944	-0.0158897	0.508947	-0.0229569	0.617344	-0.0456125	0.795009	0.018051	0.153747	0.083291	0.386388	-0.0511303	0.154716	-0.0425941	0.538863	-0.0165386	0.802601	0.0204089	0.448817	-0.0486329	0.925421	-0.00522785	0.974522	0.00149164	0.83031	-0.00748029	0.525145	0.0962747	0.608457	0.036688	0.470818	0.0191575	0/1	239	250	117	31	0.255	0.163	0.389	GRCh37.AFR_rs201497780:0.8971#0.2056|GRCh37.AFR_rs6423444:0.7372#0.0198|GRCh37.AMR_rs201497780:0.4532#0.1963|GRCh37.AMR_rs6423444:0.2114#0.0195|GRCh37.EAS_rs201497780:0.7604#0.3401|GRCh37.EAS_rs6423444:0.5191#0.0774|GRCh37.EUR_rs201497780:0.8681#0.4224|GRCh37.EUR_rs6423444:0.6521#0.2306|GRCh37.SAS_rs201497780:0.7573#0.1594|GRCh37.SAS_rs6423444:0.4042#0.0206|GRCh38.AFR_rs1058319:0.9293#0.7809|GRCh38.AFR_rs13043510:1.0#0.0305|GRCh38.AFR_rs6011040:1.0#0.1383|GRCh38.AFR_rs6011097:1.0#0.1442|GRCh38.AFR_rs6062509:1.0#0.4574|GRCh38.AMR_rs1058319:0.965#0.7534|GRCh38.AMR_rs13043510:0.7741#0.0147|GRCh38.AMR_rs3787099:1.0#0.0276|GRCh38.AMR_rs6011040:0.9758#0.7244|GRCh38.AMR_rs6011097:0.9038#0.7396|GRCh38.AMR_rs6062509:1.0#0.8082|GRCh38.EAS_rs1058319:0.9483#0.873|GRCh38.EAS_rs3787099:0.8098#0.0285|GRCh38.EAS_rs381331:0.1566#0.0161|GRCh38.EAS_rs6011040:0.9776#0.8805|GRCh38.EAS_rs6011097:0.9019#0.5172|GRCh38.EAS_rs6062509:0.9957#0.9746|GRCh38.EUR_rs1058319:0.8706#0.4068|GRCh38.EUR_rs13043510:1.0#0.0587|GRCh38.EUR_rs3787099:0.8936#0.0205|GRCh38.EUR_rs381331:0.611#0.1383|GRCh38.EUR_rs6011040:0.9855#0.5655|GRCh38.EUR_rs6011097:0.9436#0.6694|GRCh38.EUR_rs6062509:1.0#0.6234|GRCh38.SAS_rs1058319:0.9117#0.7876|GRCh38.SAS_rs3787099:0.9123#0.1077|GRCh38.SAS_rs381331:0.3395#0.0153|GRCh38.SAS_rs6011040:0.9588#0.6944|GRCh38.SAS_rs6011097:0.9441#0.5491|GRCh38.SAS_rs6062509:0.9945#0.9575
rs1275330_ENSG00000130584	ENSG00000130584	0.804808	0.00536244	0.041	0.039	1	0.501	0.00371696	0.002	0.890044	1	0	0	0.764225	1	0.757404	1	0.812851	1	rs1275330	282	chr20_63737185	ENSG00000130584	ZBTB46	0.114539	-0.0437303	0.358971	-0.0296156	0.284559	-0.07404	0.485468	-0.0406081	0.730447	-0.0184323	0.471588	0.0211039	0.60649	0.0517976	0.0742116	0.130503	0.0153388	0.17246	0.692701	0.0148986	0.433527	-0.0330324	0.412347	0.0555684	0.0919569	0.130606	0.830119	0.0154401	0.369041	0.0473404	0.142698	0.0930477	0.0637614	0.131403	0.257972	0.0725232	0.216707	0.11075	0.984	-0.000646296	0.371361	0.0514624	0.856157	0.019287	0.226747	-0.0602389	0.881996	-0.0071884	0.192885	-0.0642883	0.0524383	-0.0759626	0.0752499	-0.0719144	0.0446227	0.0766702	0.490836	-0.0242403	0.7026	-0.0385627	0.00153133	-0.136684	0.0515027	-0.072768	0.999666	-4.85432e-05	0.497242	0.029993	0.539904	-0.0200814	0.118587	-0.120021	0.381574	-0.0671728	0.77842	0.0154234	0.0518943	-0.129102	0.00181461	-0.111742	0.780406	0.00908681	0.596106	0.0317213	0.180836	-0.0683211	0.0935528	-0.110082	0.162416	0.0535831	1.74593e-07	-0.198454	0.403514	0.101743	0.706896	-0.0264151	0.638303	0.0134627	0/1	239	250	117	31	0.255	0.163	0.389	GRCh37.AFR_rs201497780:0.8971#0.2056|GRCh37.AFR_rs6423444:0.7372#0.0198|GRCh37.AMR_rs201497780:0.4532#0.1963|GRCh37.AMR_rs6423444:0.2114#0.0195|GRCh37.EAS_rs201497780:0.7604#0.3401|GRCh37.EAS_rs6423444:0.5191#0.0774|GRCh37.EUR_rs201497780:0.8681#0.4224|GRCh37.EUR_rs6423444:0.6521#0.2306|GRCh37.SAS_rs201497780:0.7573#0.1594|GRCh37.SAS_rs6423444:0.4042#0.0206|GRCh38.AFR_rs1058319:0.9293#0.7809|GRCh38.AFR_rs13043510:1.0#0.0305|GRCh38.AFR_rs6011040:1.0#0.1383|GRCh38.AFR_rs6011097:1.0#0.1442|GRCh38.AFR_rs6062509:1.0#0.4574|GRCh38.AMR_rs1058319:0.965#0.7534|GRCh38.AMR_rs13043510:0.7741#0.0147|GRCh38.AMR_rs3787099:1.0#0.0276|GRCh38.AMR_rs6011040:0.9758#0.7244|GRCh38.AMR_rs6011097:0.9038#0.7396|GRCh38.AMR_rs6062509:1.0#0.8082|GRCh38.EAS_rs1058319:0.9483#0.873|GRCh38.EAS_rs3787099:0.8098#0.0285|GRCh38.EAS_rs381331:0.1566#0.0161|GRCh38.EAS_rs6011040:0.9776#0.8805|GRCh38.EAS_rs6011097:0.9019#0.5172|GRCh38.EAS_rs6062509:0.9957#0.9746|GRCh38.EUR_rs1058319:0.8706#0.4068|GRCh38.EUR_rs13043510:1.0#0.0587|GRCh38.EUR_rs3787099:0.8936#0.0205|GRCh38.EUR_rs381331:0.611#0.1383|GRCh38.EUR_rs6011040:0.9855#0.5655|GRCh38.EUR_rs6011097:0.9436#0.6694|GRCh38.EUR_rs6062509:1.0#0.6234|GRCh38.SAS_rs1058319:0.9117#0.7876|GRCh38.SAS_rs3787099:0.9123#0.1077|GRCh38.SAS_rs381331:0.3395#0.0153|GRCh38.SAS_rs6011040:0.9588#0.6944|GRCh38.SAS_rs6011097:0.9441#0.5491|GRCh38.SAS_rs6062509:0.9945#0.9575
rs1275330_ENSG00000130589	ENSG00000130589	0.792213	-0.0124281	0.131	0.131	1	0.499	-0.00861449	0.002	0.945676	1	0.12428	1	0.672398	1	0.665967	1	0.783437	1	rs1275330	282	chr20_63737185	ENSG00000130589	HELZ2	0.28713	-0.0403371	0.992433	-0.000384534	0.859304	-0.014475	0.845092	0.0100461	0.891574	0.00929794	0.451718	-0.0243714	0.237778	0.0867147	0.140563	0.120567	0.766637	-0.0175283	0.971573	-0.0029886	0.747483	0.024312	0.100435	0.0999373	0.504946	0.0433106	0.13184	0.104922	0.978015	0.00187332	0.93046	-0.00500389	0.725772	-0.0209366	0.504026	0.068564	0.928661	0.00910243	0.128369	0.0825882	0.673964	-0.0137451	0.689714	-0.0313647	0.492892	-0.0380051	0.0840977	0.0835387	0.138232	0.0800895	0.466403	-0.0278429	0.816922	0.00884687	0.0896189	0.0902835	0.917596	0.00421543	0.873636	0.0244525	0.27209	0.0759797	0.138445	-0.0550895	0.202445	0.127	0.933638	0.00321132	0.169014	0.0470323	0.353859	-0.0731746	0.0226123	-0.118577	0.758521	-0.0191452	0.00760319	-0.166191	0.134967	0.0545037	0.583141	0.0215439	0.728185	0.0264435	0.789488	-0.0197105	0.349687	-0.045316	0.701053	0.0152856	0.463636	-0.0292894	0.163316	0.223231	0.0581641	-0.238074	0.235597	-0.0268565	0/1	239	250	117	31	0.255	0.163	0.389	GRCh37.AFR_rs201497780:0.8971#0.2056|GRCh37.AFR_rs6423444:0.7372#0.0198|GRCh37.AMR_rs201497780:0.4532#0.1963|GRCh37.AMR_rs6423444:0.2114#0.0195|GRCh37.EAS_rs201497780:0.7604#0.3401|GRCh37.EAS_rs6423444:0.5191#0.0774|GRCh37.EUR_rs201497780:0.8681#0.4224|GRCh37.EUR_rs6423444:0.6521#0.2306|GRCh37.SAS_rs201497780:0.7573#0.1594|GRCh37.SAS_rs6423444:0.4042#0.0206|GRCh38.AFR_rs1058319:0.9293#0.7809|GRCh38.AFR_rs13043510:1.0#0.0305|GRCh38.AFR_rs6011040:1.0#0.1383|GRCh38.AFR_rs6011097:1.0#0.1442|GRCh38.AFR_rs6062509:1.0#0.4574|GRCh38.AMR_rs1058319:0.965#0.7534|GRCh38.AMR_rs13043510:0.7741#0.0147|GRCh38.AMR_rs3787099:1.0#0.0276|GRCh38.AMR_rs6011040:0.9758#0.7244|GRCh38.AMR_rs6011097:0.9038#0.7396|GRCh38.AMR_rs6062509:1.0#0.8082|GRCh38.EAS_rs1058319:0.9483#0.873|GRCh38.EAS_rs3787099:0.8098#0.0285|GRCh38.EAS_rs381331:0.1566#0.0161|GRCh38.EAS_rs6011040:0.9776#0.8805|GRCh38.EAS_rs6011097:0.9019#0.5172|GRCh38.EAS_rs6062509:0.9957#0.9746|GRCh38.EUR_rs1058319:0.8706#0.4068|GRCh38.EUR_rs13043510:1.0#0.0587|GRCh38.EUR_rs3787099:0.8936#0.0205|GRCh38.EUR_rs381331:0.611#0.1383|GRCh38.EUR_rs6011040:0.9855#0.5655|GRCh38.EUR_rs6011097:0.9436#0.6694|GRCh38.EUR_rs6062509:1.0#0.6234|GRCh38.SAS_rs1058319:0.9117#0.7876|GRCh38.SAS_rs3787099:0.9123#0.1077|GRCh38.SAS_rs381331:0.3395#0.0153|GRCh38.SAS_rs6011040:0.9588#0.6944|GRCh38.SAS_rs6011097:0.9441#0.5491|GRCh38.SAS_rs6062509:0.9945#0.9575
rs1275330_ENSG00000130590	ENSG00000130590	0.000211938	0.00262611	0.002	0	0.00657009	0.501	0.00182028	0.002	0.488412	1	0.816211	1	0.992159	1	0.987935	1	0.331307	1	rs1275330	282	chr20_63737185	ENSG00000130590	SAMD10	0.13817	0.0667969	0.858546	0.0073446	0.851725	0.0142866	0.603457	0.0292485	0.530834	0.053936	0.428359	0.0363414	0.603329	-0.0461321	0.0421616	-0.150431	0.533496	0.0322702	0.0693419	0.105181	0.0863277	-0.101869	0.610683	-0.0289946	0.10271	-0.103626	0.680584	-0.0199907	0.126423	-0.0898871	0.385196	0.0344672	0.11787	0.0677175	0.541498	-0.043141	0.581946	0.0431451	0.846468	0.00681398	0.049294	-0.106158	0.19962	-0.159328	0.794838	0.0162623	0.200565	0.0427403	0.350011	-0.0405117	0.785652	0.0071721	0.788591	0.00888065	0.693308	-0.0198747	0.11293	-0.0780987	0.210731	0.165518	0.617136	0.0302691	0.213492	-0.0529055	0.811275	0.0199724	0.375291	-0.0408063	0.37774	-0.0376392	0.367736	0.0858955	0.872152	-0.00926372	0.868997	0.0104519	0.930412	-0.00401988	0.0192977	-0.0760377	0.273495	-0.0326472	0.513594	-0.0285633	0.219797	-0.0663198	0.658428	0.0162673	0.846034	-0.0121447	0.531981	-0.0191845	0.699297	-0.040193	0.212999	0.0756004	0.0276454	-0.0480237	0/1	239	250	117	31	0.255	0.163	0.389	GRCh37.AFR_rs201497780:0.8971#0.2056|GRCh37.AFR_rs6423444:0.7372#0.0198|GRCh37.AMR_rs201497780:0.4532#0.1963|GRCh37.AMR_rs6423444:0.2114#0.0195|GRCh37.EAS_rs201497780:0.7604#0.3401|GRCh37.EAS_rs6423444:0.5191#0.0774|GRCh37.EUR_rs201497780:0.8681#0.4224|GRCh37.EUR_rs6423444:0.6521#0.2306|GRCh37.SAS_rs201497780:0.7573#0.1594|GRCh37.SAS_rs6423444:0.4042#0.0206|GRCh38.AFR_rs1058319:0.9293#0.7809|GRCh38.AFR_rs13043510:1.0#0.0305|GRCh38.AFR_rs6011040:1.0#0.1383|GRCh38.AFR_rs6011097:1.0#0.1442|GRCh38.AFR_rs6062509:1.0#0.4574|GRCh38.AMR_rs1058319:0.965#0.7534|GRCh38.AMR_rs13043510:0.7741#0.0147|GRCh38.AMR_rs3787099:1.0#0.0276|GRCh38.AMR_rs6011040:0.9758#0.7244|GRCh38.AMR_rs6011097:0.9038#0.7396|GRCh38.AMR_rs6062509:1.0#0.8082|GRCh38.EAS_rs1058319:0.9483#0.873|GRCh38.EAS_rs3787099:0.8098#0.0285|GRCh38.EAS_rs381331:0.1566#0.0161|GRCh38.EAS_rs6011040:0.9776#0.8805|GRCh38.EAS_rs6011097:0.9019#0.5172|GRCh38.EAS_rs6062509:0.9957#0.9746|GRCh38.EUR_rs1058319:0.8706#0.4068|GRCh38.EUR_rs13043510:1.0#0.0587|GRCh38.EUR_rs3787099:0.8936#0.0205|GRCh38.EUR_rs381331:0.611#0.1383|GRCh38.EUR_rs6011040:0.9855#0.5655|GRCh38.EUR_rs6011097:0.9436#0.6694|GRCh38.EUR_rs6062509:1.0#0.6234|GRCh38.SAS_rs1058319:0.9117#0.7876|GRCh38.SAS_rs3787099:0.9123#0.1077|GRCh38.SAS_rs381331:0.3395#0.0153|GRCh38.SAS_rs6011040:0.9588#0.6944|GRCh38.SAS_rs6011097:0.9441#0.5491|GRCh38.SAS_rs6062509:0.9945#0.9575
rs1275330_ENSG00000171700	ENSG00000171700	0.115438	0.0256712	0.052	0.035	1	0.508	0.0177939	0.016	0.206773	1	0	0	0.189144	1	0.187456	1	0.168403	1	rs1275330	282	chr20_63737185	ENSG00000171700	RGS19	0.595664	0.0175582	0.897323	-0.00340743	0.621181	-0.0344918	0.513533	-0.0221667	0.842837	0.00982056	0.0992189	-0.0527369	0.856656	0.0115107	0.358843	-0.0645745	0.813926	0.0138525	0.542039	0.0490734	0.104553	0.126858	0.568369	-0.0395633	0.607897	-0.0361812	0.499999	-0.033243	0.252013	0.0721053	0.886321	0.00752378	0.728702	0.0189757	0.602743	0.0338339	0.908157	0.00878363	0.758891	-0.011211	0.599606	0.0232317	0.537099	-0.0548567	0.988409	0.00067179	0.359995	0.0280027	0.260546	0.0474015	0.552835	0.0306273	0.821416	-0.00744408	0.277588	0.0420918	0.936627	0.00297818	0.609948	-0.0436521	0.875902	-0.00941015	0.318565	0.0218018	0.0650412	-0.159967	0.51291	-0.0290814	0.767327	0.00912881	0.790379	-0.0164219	0.815024	-0.011863	0.177609	0.0832114	0.33794	-0.0466443	0.415796	0.0439512	0.855752	-0.00918722	0.741417	-0.0130436	0.703477	-0.0145409	0.686152	0.0198235	0.961843	-0.00266913	0.916524	0.00361998	0.226988	-0.11148	0.290183	0.0987266	0.239415	0.0155056	0/1	239	250	117	31	0.255	0.163	0.389	GRCh37.AFR_rs201497780:0.8971#0.2056|GRCh37.AFR_rs6423444:0.7372#0.0198|GRCh37.AMR_rs201497780:0.4532#0.1963|GRCh37.AMR_rs6423444:0.2114#0.0195|GRCh37.EAS_rs201497780:0.7604#0.3401|GRCh37.EAS_rs6423444:0.5191#0.0774|GRCh37.EUR_rs201497780:0.8681#0.4224|GRCh37.EUR_rs6423444:0.6521#0.2306|GRCh37.SAS_rs201497780:0.7573#0.1594|GRCh37.SAS_rs6423444:0.4042#0.0206|GRCh38.AFR_rs1058319:0.9293#0.7809|GRCh38.AFR_rs13043510:1.0#0.0305|GRCh38.AFR_rs6011040:1.0#0.1383|GRCh38.AFR_rs6011097:1.0#0.1442|GRCh38.AFR_rs6062509:1.0#0.4574|GRCh38.AMR_rs1058319:0.965#0.7534|GRCh38.AMR_rs13043510:0.7741#0.0147|GRCh38.AMR_rs3787099:1.0#0.0276|GRCh38.AMR_rs6011040:0.9758#0.7244|GRCh38.AMR_rs6011097:0.9038#0.7396|GRCh38.AMR_rs6062509:1.0#0.8082|GRCh38.EAS_rs1058319:0.9483#0.873|GRCh38.EAS_rs3787099:0.8098#0.0285|GRCh38.EAS_rs381331:0.1566#0.0161|GRCh38.EAS_rs6011040:0.9776#0.8805|GRCh38.EAS_rs6011097:0.9019#0.5172|GRCh38.EAS_rs6062509:0.9957#0.9746|GRCh38.EUR_rs1058319:0.8706#0.4068|GRCh38.EUR_rs13043510:1.0#0.0587|GRCh38.EUR_rs3787099:0.8936#0.0205|GRCh38.EUR_rs381331:0.611#0.1383|GRCh38.EUR_rs6011040:0.9855#0.5655|GRCh38.EUR_rs6011097:0.9436#0.6694|GRCh38.EUR_rs6062509:1.0#0.6234|GRCh38.SAS_rs1058319:0.9117#0.7876|GRCh38.SAS_rs3787099:0.9123#0.1077|GRCh38.SAS_rs381331:0.3395#0.0153|GRCh38.SAS_rs6011040:0.9588#0.6944|GRCh38.SAS_rs6011097:0.9441#0.5491|GRCh38.SAS_rs6062509:0.9945#0.9575
rs1275330_ENSG00000171703	ENSG00000171703	0.725679	0.00366177	0.017	0.014	1	0.501	0.00253814	0.002	0.750532	1	0	0	0.742027	1	0.742004	1	0.738875	1	rs1275330	282	chr20_63737185	ENSG00000171703	TCEA2	0.00978277	-0.0749393	0.299621	-0.0338342	0.700943	0.0190395	0.449422	-0.0234233	0.64515	0.0238961	0.00142261	-0.0861474	0.878775	-0.00763237	0.802406	-0.0110644	0.206046	-0.0373731	0.0022746	-0.100144	0.0178879	-0.130559	0.750178	-0.0122511	0.56532	0.025713	0.249053	-0.0397738	0.403914	0.0384225	0.148201	-0.0467979	0.296296	-0.0370249	0.416174	-0.0479049	0.713637	0.0193187	0.959846	0.00205228	0.160952	0.037838	0.939018	-0.00913935	0.966836	0.0014313	0.652763	0.0102382	0.151929	-0.0532945	0.1471	-0.0394201	0.247298	-0.0291232	0.0674188	-0.057144	0.28961	-0.0302486	0.563476	-0.0595191	0.556553	0.0326561	0.641878	-0.0138041	0.899158	0.0102355	0.622133	0.0128759	0.243576	-0.0322247	0.267647	-0.06668	0.070047	-0.0810631	0.810801	-0.0116571	0.757218	0.0164323	0.884991	-0.00456334	0.363309	-0.0265727	0.863767	-0.00556159	0.723976	0.0171093	0.858716	-0.0054616	0.455301	-0.0213137	0.443951	-0.0220157	0.487402	-0.0569049	0.82641	0.0116792	0.111391	-0.0348625	0/1	239	250	117	31	0.255	0.163	0.389	GRCh37.AFR_rs201497780:0.8971#0.2056|GRCh37.AFR_rs6423444:0.7372#0.0198|GRCh37.AMR_rs201497780:0.4532#0.1963|GRCh37.AMR_rs6423444:0.2114#0.0195|GRCh37.EAS_rs201497780:0.7604#0.3401|GRCh37.EAS_rs6423444:0.5191#0.0774|GRCh37.EUR_rs201497780:0.8681#0.4224|GRCh37.EUR_rs6423444:0.6521#0.2306|GRCh37.SAS_rs201497780:0.7573#0.1594|GRCh37.SAS_rs6423444:0.4042#0.0206|GRCh38.AFR_rs1058319:0.9293#0.7809|GRCh38.AFR_rs13043510:1.0#0.0305|GRCh38.AFR_rs6011040:1.0#0.1383|GRCh38.AFR_rs6011097:1.0#0.1442|GRCh38.AFR_rs6062509:1.0#0.4574|GRCh38.AMR_rs1058319:0.965#0.7534|GRCh38.AMR_rs13043510:0.7741#0.0147|GRCh38.AMR_rs3787099:1.0#0.0276|GRCh38.AMR_rs6011040:0.9758#0.7244|GRCh38.AMR_rs6011097:0.9038#0.7396|GRCh38.AMR_rs6062509:1.0#0.8082|GRCh38.EAS_rs1058319:0.9483#0.873|GRCh38.EAS_rs3787099:0.8098#0.0285|GRCh38.EAS_rs381331:0.1566#0.0161|GRCh38.EAS_rs6011040:0.9776#0.8805|GRCh38.EAS_rs6011097:0.9019#0.5172|GRCh38.EAS_rs6062509:0.9957#0.9746|GRCh38.EUR_rs1058319:0.8706#0.4068|GRCh38.EUR_rs13043510:1.0#0.0587|GRCh38.EUR_rs3787099:0.8936#0.0205|GRCh38.EUR_rs381331:0.611#0.1383|GRCh38.EUR_rs6011040:0.9855#0.5655|GRCh38.EUR_rs6011097:0.9436#0.6694|GRCh38.EUR_rs6062509:1.0#0.6234|GRCh38.SAS_rs1058319:0.9117#0.7876|GRCh38.SAS_rs3787099:0.9123#0.1077|GRCh38.SAS_rs381331:0.3395#0.0153|GRCh38.SAS_rs6011040:0.9588#0.6944|GRCh38.SAS_rs6011097:0.9441#0.5491|GRCh38.SAS_rs6062509:0.9945#0.9575
rs1275330_ENSG00000196132	ENSG00000196132	0.410605	-0.00582157	0.003	0.007	1	0.498	-0.00403521	0.004	0.189807	1	0	0	0.31676	1	0.248357	1	0.305624	1	rs1275330	282	chr20_63737185	ENSG00000196132	MYT1	NA	NA	NA	NA	0.63884	0.0244646	NA	NA	NA	NA	NA	NA	0.674173	0.0305723	0.0218534	0.138248	0.8401	-0.0140301	0.279447	0.0490575	0.169207	0.0532537	0.0703087	0.121502	0.3541	-0.0633455	0.949889	0.00343027	0.343469	0.0762733	0.133608	-0.118709	0.19182	0.09256	0.259051	0.115584	0.48571	0.0867589	NA	NA	NA	NA	0.932176	0.010272	0.40573	-0.0465038	0.481708	0.041784	NA	NA	NA	NA	NA	NA	0.519959	0.0333145	NA	NA	0.276141	0.197816	0.805878	0.017709	NA	NA	NA	NA	NA	NA	NA	NA	0.744933	0.0378819	0.592577	-0.0322487	0.633691	0.0257312	0.137944	-0.16727	NA	NA	NA	NA	0.780047	-0.0239854	0.00330346	-0.246959	0.163243	0.103692	0.0391338	-0.157014	0.137076	0.0626185	NA	NA	0.57909	0.0774469	NA	NA	0/1	239	250	117	31	0.255	0.163	0.389	GRCh37.AFR_rs201497780:0.8971#0.2056|GRCh37.AFR_rs6423444:0.7372#0.0198|GRCh37.AMR_rs201497780:0.4532#0.1963|GRCh37.AMR_rs6423444:0.2114#0.0195|GRCh37.EAS_rs201497780:0.7604#0.3401|GRCh37.EAS_rs6423444:0.5191#0.0774|GRCh37.EUR_rs201497780:0.8681#0.4224|GRCh37.EUR_rs6423444:0.6521#0.2306|GRCh37.SAS_rs201497780:0.7573#0.1594|GRCh37.SAS_rs6423444:0.4042#0.0206|GRCh38.AFR_rs1058319:0.9293#0.7809|GRCh38.AFR_rs13043510:1.0#0.0305|GRCh38.AFR_rs6011040:1.0#0.1383|GRCh38.AFR_rs6011097:1.0#0.1442|GRCh38.AFR_rs6062509:1.0#0.4574|GRCh38.AMR_rs1058319:0.965#0.7534|GRCh38.AMR_rs13043510:0.7741#0.0147|GRCh38.AMR_rs3787099:1.0#0.0276|GRCh38.AMR_rs6011040:0.9758#0.7244|GRCh38.AMR_rs6011097:0.9038#0.7396|GRCh38.AMR_rs6062509:1.0#0.8082|GRCh38.EAS_rs1058319:0.9483#0.873|GRCh38.EAS_rs3787099:0.8098#0.0285|GRCh38.EAS_rs381331:0.1566#0.0161|GRCh38.EAS_rs6011040:0.9776#0.8805|GRCh38.EAS_rs6011097:0.9019#0.5172|GRCh38.EAS_rs6062509:0.9957#0.9746|GRCh38.EUR_rs1058319:0.8706#0.4068|GRCh38.EUR_rs13043510:1.0#0.0587|GRCh38.EUR_rs3787099:0.8936#0.0205|GRCh38.EUR_rs381331:0.611#0.1383|GRCh38.EUR_rs6011040:0.9855#0.5655|GRCh38.EUR_rs6011097:0.9436#0.6694|GRCh38.EUR_rs6062509:1.0#0.6234|GRCh38.SAS_rs1058319:0.9117#0.7876|GRCh38.SAS_rs3787099:0.9123#0.1077|GRCh38.SAS_rs381331:0.3395#0.0153|GRCh38.SAS_rs6011040:0.9588#0.6944|GRCh38.SAS_rs6011097:0.9441#0.5491|GRCh38.SAS_rs6062509:0.9945#0.9575
rs1275330_ENSG00000196700	ENSG00000196700	0.687676	0.00481727	0.021	0.018	1	0.502	0.00333908	0.004	0.723937	1	0	0	0.700691	1	0.698624	1	0.704054	1	rs1275330	282	chr20_63737185	ENSG00000196700	ZNF512B	0.827833	-0.00612567	0.242513	-0.0345656	0.854467	0.0102351	0.100434	-0.0573447	0.276221	-0.0737983	0.594938	-0.0143838	0.0566923	-0.134879	0.919761	-0.00535017	0.927372	0.00356264	0.195862	0.0580044	0.0412111	0.0953496	0.000984833	0.125867	0.988736	-0.000634832	0.509526	-0.0285968	0.430352	0.0340555	0.0593689	-0.0771302	0.988385	0.000502083	0.139408	-0.0868594	0.451623	0.0651208	0.267182	-0.0287786	0.165574	0.053517	0.730173	0.0303238	0.323266	0.0381096	0.776594	-0.00675194	0.23965	-0.0428854	0.67329	0.0159097	0.519677	-0.0178389	0.329798	0.0308047	0.0364086	0.0814356	0.660049	0.0394246	0.454542	-0.0405705	0.436497	-0.0200163	0.145135	0.110966	0.916308	-0.00313235	0.701626	-0.00832888	0.765859	0.021201	0.345538	-0.0458712	0.114666	0.0771391	0.953842	-0.00339798	0.908409	-0.00247968	0.0338226	-0.0470373	0.509775	0.0382916	0.300511	0.0608062	0.439288	0.0337029	0.745361	-0.0116644	0.991004	0.000233519	0.445783	-0.057501	0.46477	-0.0595073	0.966375	0.000920939	0/1	239	250	117	31	0.255	0.163	0.389	GRCh37.AFR_rs201497780:0.8971#0.2056|GRCh37.AFR_rs6423444:0.7372#0.0198|GRCh37.AMR_rs201497780:0.4532#0.1963|GRCh37.AMR_rs6423444:0.2114#0.0195|GRCh37.EAS_rs201497780:0.7604#0.3401|GRCh37.EAS_rs6423444:0.5191#0.0774|GRCh37.EUR_rs201497780:0.8681#0.4224|GRCh37.EUR_rs6423444:0.6521#0.2306|GRCh37.SAS_rs201497780:0.7573#0.1594|GRCh37.SAS_rs6423444:0.4042#0.0206|GRCh38.AFR_rs1058319:0.9293#0.7809|GRCh38.AFR_rs13043510:1.0#0.0305|GRCh38.AFR_rs6011040:1.0#0.1383|GRCh38.AFR_rs6011097:1.0#0.1442|GRCh38.AFR_rs6062509:1.0#0.4574|GRCh38.AMR_rs1058319:0.965#0.7534|GRCh38.AMR_rs13043510:0.7741#0.0147|GRCh38.AMR_rs3787099:1.0#0.0276|GRCh38.AMR_rs6011040:0.9758#0.7244|GRCh38.AMR_rs6011097:0.9038#0.7396|GRCh38.AMR_rs6062509:1.0#0.8082|GRCh38.EAS_rs1058319:0.9483#0.873|GRCh38.EAS_rs3787099:0.8098#0.0285|GRCh38.EAS_rs381331:0.1566#0.0161|GRCh38.EAS_rs6011040:0.9776#0.8805|GRCh38.EAS_rs6011097:0.9019#0.5172|GRCh38.EAS_rs6062509:0.9957#0.9746|GRCh38.EUR_rs1058319:0.8706#0.4068|GRCh38.EUR_rs13043510:1.0#0.0587|GRCh38.EUR_rs3787099:0.8936#0.0205|GRCh38.EUR_rs381331:0.611#0.1383|GRCh38.EUR_rs6011040:0.9855#0.5655|GRCh38.EUR_rs6011097:0.9436#0.6694|GRCh38.EUR_rs6062509:1.0#0.6234|GRCh38.SAS_rs1058319:0.9117#0.7876|GRCh38.SAS_rs3787099:0.9123#0.1077|GRCh38.SAS_rs381331:0.3395#0.0153|GRCh38.SAS_rs6011040:0.9588#0.6944|GRCh38.SAS_rs6011097:0.9441#0.5491|GRCh38.SAS_rs6062509:0.9945#0.9575
rs1275330_ENSG00000197114	ENSG00000197114	0.944547	-0.00513114	0.782	0.777	1	0.499	-0.00355663	0.002	0.934392	1	0.944901	1	0.910159	1	0.902992	1	0.944115	1	rs1275330	282	chr20_63737185	ENSG00000197114	ZGPAT	0.00763736	-0.0826068	0.691421	0.0130344	0.698101	-0.019562	0.00194902	-0.11468	0.0722857	-0.113747	0.128322	-0.0439797	0.0835553	-0.137227	0.00169088	-0.210727	0.228437	-0.0618321	1.05692e-06	-0.208182	0.00433831	-0.12052	0.000733234	-0.170027	0.00206486	-0.168127	0.764463	0.0190421	0.0311114	-0.147751	0.123237	-0.0737994	0.0660094	-0.0809441	0.0592846	-0.201484	0.750825	-0.0300484	0.422578	-0.031871	3.22061e-11	-0.161748	0.497941	-0.0368036	0.966352	0.00210505	0.168329	0.055568	0.00744048	-0.108252	0.552452	-0.0191057	0.087195	-0.0523597	0.985824	-0.000695028	0.219805	-0.0425306	0.229457	-0.121767	0.00427956	-0.0990365	0.0342151	-0.0630843	0.589193	0.0459851	0.0201697	-0.056047	0.0974955	-0.0468936	0.00319829	-0.230826	0.718012	-0.0178454	0.958963	0.00291625	0.187168	-0.0613498	0.0456372	-0.0524003	0.655475	0.0106468	0.597026	-0.0274166	0.4999	-0.0299919	0.314413	0.0532796	0.194424	-0.0579196	0.0744791	-0.0530976	0.0527826	0.168449	0.65662	0.0446897	0.0106453	-0.0555657	0/1	239	250	117	31	0.255	0.163	0.389	GRCh37.AFR_rs201497780:0.8971#0.2056|GRCh37.AFR_rs6423444:0.7372#0.0198|GRCh37.AMR_rs201497780:0.4532#0.1963|GRCh37.AMR_rs6423444:0.2114#0.0195|GRCh37.EAS_rs201497780:0.7604#0.3401|GRCh37.EAS_rs6423444:0.5191#0.0774|GRCh37.EUR_rs201497780:0.8681#0.4224|GRCh37.EUR_rs6423444:0.6521#0.2306|GRCh37.SAS_rs201497780:0.7573#0.1594|GRCh37.SAS_rs6423444:0.4042#0.0206|GRCh38.AFR_rs1058319:0.9293#0.7809|GRCh38.AFR_rs13043510:1.0#0.0305|GRCh38.AFR_rs6011040:1.0#0.1383|GRCh38.AFR_rs6011097:1.0#0.1442|GRCh38.AFR_rs6062509:1.0#0.4574|GRCh38.AMR_rs1058319:0.965#0.7534|GRCh38.AMR_rs13043510:0.7741#0.0147|GRCh38.AMR_rs3787099:1.0#0.0276|GRCh38.AMR_rs6011040:0.9758#0.7244|GRCh38.AMR_rs6011097:0.9038#0.7396|GRCh38.AMR_rs6062509:1.0#0.8082|GRCh38.EAS_rs1058319:0.9483#0.873|GRCh38.EAS_rs3787099:0.8098#0.0285|GRCh38.EAS_rs381331:0.1566#0.0161|GRCh38.EAS_rs6011040:0.9776#0.8805|GRCh38.EAS_rs6011097:0.9019#0.5172|GRCh38.EAS_rs6062509:0.9957#0.9746|GRCh38.EUR_rs1058319:0.8706#0.4068|GRCh38.EUR_rs13043510:1.0#0.0587|GRCh38.EUR_rs3787099:0.8936#0.0205|GRCh38.EUR_rs381331:0.611#0.1383|GRCh38.EUR_rs6011040:0.9855#0.5655|GRCh38.EUR_rs6011097:0.9436#0.6694|GRCh38.EUR_rs6062509:1.0#0.6234|GRCh38.SAS_rs1058319:0.9117#0.7876|GRCh38.SAS_rs3787099:0.9123#0.1077|GRCh38.SAS_rs381331:0.3395#0.0153|GRCh38.SAS_rs6011040:0.9588#0.6944|GRCh38.SAS_rs6011097:0.9441#0.5491|GRCh38.SAS_rs6062509:0.9945#0.9575
rs1275330_ENSG00000197457	ENSG00000197457	3.96423e-16	0.0115193	0.008	0	1.22891e-14	0.504	0.00798456	0.008	0.131237	1	NA	NA	0.986658	1	0.979426	1	0.0346323	1	rs1275330	282	chr20_63737185	ENSG00000197457	STMN3	0.0118755	0.0623834	0.294423	-0.0296317	0.0035642	0.188509	0.491023	0.0349464	0.241933	-0.0731939	0.0062584	0.0783569	0.00281492	0.119794	0.00485476	0.143638	4.0668e-09	0.219785	1.43003e-10	0.317361	1.78922e-08	0.291789	1.04025e-09	0.208817	4.51841e-05	0.178653	0.0125917	0.0679902	0.000715471	0.1606	0.000115996	0.179018	8.83038e-08	0.232294	0.930892	-0.00544345	0.0121327	0.100098	0.00172126	0.103381	0.00948792	0.143178	0.0994882	-0.175691	0.00888793	0.111911	0.780504	0.00847727	0.392089	0.0319734	0.781456	0.00808116	0.000641032	0.104807	1.57954e-05	0.148	0.807509	-0.00710119	0.0192272	0.279113	0.205636	-0.0776418	0.0766127	0.051723	0.600522	0.0428977	0.799334	-0.00723924	0.0793382	-0.0504003	0.163369	-0.11883	0.12851	0.0934244	0.000980256	0.121805	0.401036	-0.0561848	0.015579	0.0806658	0.00254367	0.0814146	0.00382966	-0.150916	0.00171264	-0.180466	0.0986605	0.0549308	0.473696	-0.0312215	0.170625	0.0422884	0.523598	-0.0757265	0.752524	-0.0272278	2.36937e-18	-0.210871	0/1	239	250	117	31	0.255	0.163	0.389	GRCh37.AFR_rs201497780:0.8971#0.2056|GRCh37.AFR_rs6423444:0.7372#0.0198|GRCh37.AMR_rs201497780:0.4532#0.1963|GRCh37.AMR_rs6423444:0.2114#0.0195|GRCh37.EAS_rs201497780:0.7604#0.3401|GRCh37.EAS_rs6423444:0.5191#0.0774|GRCh37.EUR_rs201497780:0.8681#0.4224|GRCh37.EUR_rs6423444:0.6521#0.2306|GRCh37.SAS_rs201497780:0.7573#0.1594|GRCh37.SAS_rs6423444:0.4042#0.0206|GRCh38.AFR_rs1058319:0.9293#0.7809|GRCh38.AFR_rs13043510:1.0#0.0305|GRCh38.AFR_rs6011040:1.0#0.1383|GRCh38.AFR_rs6011097:1.0#0.1442|GRCh38.AFR_rs6062509:1.0#0.4574|GRCh38.AMR_rs1058319:0.965#0.7534|GRCh38.AMR_rs13043510:0.7741#0.0147|GRCh38.AMR_rs3787099:1.0#0.0276|GRCh38.AMR_rs6011040:0.9758#0.7244|GRCh38.AMR_rs6011097:0.9038#0.7396|GRCh38.AMR_rs6062509:1.0#0.8082|GRCh38.EAS_rs1058319:0.9483#0.873|GRCh38.EAS_rs3787099:0.8098#0.0285|GRCh38.EAS_rs381331:0.1566#0.0161|GRCh38.EAS_rs6011040:0.9776#0.8805|GRCh38.EAS_rs6011097:0.9019#0.5172|GRCh38.EAS_rs6062509:0.9957#0.9746|GRCh38.EUR_rs1058319:0.8706#0.4068|GRCh38.EUR_rs13043510:1.0#0.0587|GRCh38.EUR_rs3787099:0.8936#0.0205|GRCh38.EUR_rs381331:0.611#0.1383|GRCh38.EUR_rs6011040:0.9855#0.5655|GRCh38.EUR_rs6011097:0.9436#0.6694|GRCh38.EUR_rs6062509:1.0#0.6234|GRCh38.SAS_rs1058319:0.9117#0.7876|GRCh38.SAS_rs3787099:0.9123#0.1077|GRCh38.SAS_rs381331:0.3395#0.0153|GRCh38.SAS_rs6011040:0.9588#0.6944|GRCh38.SAS_rs6011097:0.9441#0.5491|GRCh38.SAS_rs6062509:0.9945#0.9575
rs1275330_ENSG00000198276	ENSG00000198276	0.169241	-0.0303114	0.044	0.064	1	0.49	-0.0210102	0.02	0.113357	1	0.0246827	0.765164	0.0905315	1	0.0893701	1	0.118805	1	rs1275330	282	chr20_63737185	ENSG00000198276	UCKL1	0.543579	-0.0192084	0.176469	0.039664	0.300262	-0.0533906	0.917389	-0.00356622	0.867284	-0.00781931	0.985344	0.000551532	0.844808	-0.0148833	0.831225	0.0132138	0.692504	0.0212221	0.468948	-0.0334733	0.204445	0.0610769	0.526919	-0.0290131	0.365752	-0.0486159	0.589818	-0.0320862	0.261927	0.0744395	0.442991	-0.0428086	0.885132	-0.00707679	0.494927	0.0586575	0.301393	0.0807285	0.272515	-0.0441943	0.523478	0.017977	0.149547	0.151954	0.473208	-0.0266697	0.958875	-0.00190542	0.666628	-0.0127854	0.299696	-0.0361008	0.555904	0.0136154	0.70295	-0.0113299	0.198903	0.0422209	0.266376	-0.164721	0.435481	-0.040871	0.32392	-0.0300546	0.724144	0.028761	0.562572	-0.0130224	0.0195765	0.059995	0.457004	-0.0351753	0.527802	-0.0263591	0.12904	0.0677947	0.874204	0.00885471	0.321025	-0.0308775	0.654439	0.0142389	0.559986	0.0324464	0.876539	-0.00728438	0.557532	0.0274203	0.492497	0.0220158	0.181136	-0.035454	0.510366	0.0356158	0.938453	0.0079318	0.98351	-0.00040148	0/1	239	250	117	31	0.255	0.163	0.389	GRCh37.AFR_rs201497780:0.8971#0.2056|GRCh37.AFR_rs6423444:0.7372#0.0198|GRCh37.AMR_rs201497780:0.4532#0.1963|GRCh37.AMR_rs6423444:0.2114#0.0195|GRCh37.EAS_rs201497780:0.7604#0.3401|GRCh37.EAS_rs6423444:0.5191#0.0774|GRCh37.EUR_rs201497780:0.8681#0.4224|GRCh37.EUR_rs6423444:0.6521#0.2306|GRCh37.SAS_rs201497780:0.7573#0.1594|GRCh37.SAS_rs6423444:0.4042#0.0206|GRCh38.AFR_rs1058319:0.9293#0.7809|GRCh38.AFR_rs13043510:1.0#0.0305|GRCh38.AFR_rs6011040:1.0#0.1383|GRCh38.AFR_rs6011097:1.0#0.1442|GRCh38.AFR_rs6062509:1.0#0.4574|GRCh38.AMR_rs1058319:0.965#0.7534|GRCh38.AMR_rs13043510:0.7741#0.0147|GRCh38.AMR_rs3787099:1.0#0.0276|GRCh38.AMR_rs6011040:0.9758#0.7244|GRCh38.AMR_rs6011097:0.9038#0.7396|GRCh38.AMR_rs6062509:1.0#0.8082|GRCh38.EAS_rs1058319:0.9483#0.873|GRCh38.EAS_rs3787099:0.8098#0.0285|GRCh38.EAS_rs381331:0.1566#0.0161|GRCh38.EAS_rs6011040:0.9776#0.8805|GRCh38.EAS_rs6011097:0.9019#0.5172|GRCh38.EAS_rs6062509:0.9957#0.9746|GRCh38.EUR_rs1058319:0.8706#0.4068|GRCh38.EUR_rs13043510:1.0#0.0587|GRCh38.EUR_rs3787099:0.8936#0.0205|GRCh38.EUR_rs381331:0.611#0.1383|GRCh38.EUR_rs6011040:0.9855#0.5655|GRCh38.EUR_rs6011097:0.9436#0.6694|GRCh38.EUR_rs6062509:1.0#0.6234|GRCh38.SAS_rs1058319:0.9117#0.7876|GRCh38.SAS_rs3787099:0.9123#0.1077|GRCh38.SAS_rs381331:0.3395#0.0153|GRCh38.SAS_rs6011040:0.9588#0.6944|GRCh38.SAS_rs6011097:0.9441#0.5491|GRCh38.SAS_rs6062509:0.9945#0.9575
rs1275330_ENSG00000203896	ENSG00000203896	0.0225802	0.0933213	0.322	0.273	0.699985	0.527	0.0646854	0.054	0.0580066	1	0.000482643	0.0149619	0.025248	0.782687	0.0218853	0.678443	0.0343273	1	rs1275330	282	chr20_63737185	ENSG00000203896	LIME1	0.0329886	0.070972	0.185301	-0.0505026	0.931088	0.00439271	1.49653e-07	0.19028	0.155156	0.0949782	0.000145559	0.139071	0.373047	-0.0553256	0.250429	-0.0692288	7.31561e-06	0.251613	0.017849	-0.0734329	0.107035	-0.061301	0.0161541	-0.109406	0.000137406	-0.164932	0.891023	-0.0072825	0.00231079	-0.144696	0.0357212	0.0844513	1.52493e-06	0.29505	0.332054	0.0956692	0.192019	0.0966759	0.0582585	0.0890547	0.791043	0.00810007	0.549199	-0.0448895	6.50153e-05	0.145771	3.55117e-05	0.13577	0.00167949	0.110282	0.991106	0.00032683	0.00607793	0.0648588	0.0828276	0.0576999	0.221142	0.0388093	0.830528	-0.0162724	2.66357e-05	-0.135509	0.0240626	0.0614311	0.596494	0.0554449	2.70062e-08	0.155039	0.000198436	0.103712	0.385264	-0.0507537	0.00355169	0.138258	0.0941895	0.0844235	0.00115675	0.176353	4.63938e-05	0.125189	2.61601e-07	0.156523	0.00163321	0.146084	4.58131e-06	0.187767	0.684671	0.0163804	0.233013	0.0395268	0.000109091	0.0964707	0.369061	0.0699667	0.446786	-0.0624097	0.000330668	0.064832	0/1	239	250	117	31	0.255	0.163	0.389	GRCh37.AFR_rs201497780:0.8971#0.2056|GRCh37.AFR_rs6423444:0.7372#0.0198|GRCh37.AMR_rs201497780:0.4532#0.1963|GRCh37.AMR_rs6423444:0.2114#0.0195|GRCh37.EAS_rs201497780:0.7604#0.3401|GRCh37.EAS_rs6423444:0.5191#0.0774|GRCh37.EUR_rs201497780:0.8681#0.4224|GRCh37.EUR_rs6423444:0.6521#0.2306|GRCh37.SAS_rs201497780:0.7573#0.1594|GRCh37.SAS_rs6423444:0.4042#0.0206|GRCh38.AFR_rs1058319:0.9293#0.7809|GRCh38.AFR_rs13043510:1.0#0.0305|GRCh38.AFR_rs6011040:1.0#0.1383|GRCh38.AFR_rs6011097:1.0#0.1442|GRCh38.AFR_rs6062509:1.0#0.4574|GRCh38.AMR_rs1058319:0.965#0.7534|GRCh38.AMR_rs13043510:0.7741#0.0147|GRCh38.AMR_rs3787099:1.0#0.0276|GRCh38.AMR_rs6011040:0.9758#0.7244|GRCh38.AMR_rs6011097:0.9038#0.7396|GRCh38.AMR_rs6062509:1.0#0.8082|GRCh38.EAS_rs1058319:0.9483#0.873|GRCh38.EAS_rs3787099:0.8098#0.0285|GRCh38.EAS_rs381331:0.1566#0.0161|GRCh38.EAS_rs6011040:0.9776#0.8805|GRCh38.EAS_rs6011097:0.9019#0.5172|GRCh38.EAS_rs6062509:0.9957#0.9746|GRCh38.EUR_rs1058319:0.8706#0.4068|GRCh38.EUR_rs13043510:1.0#0.0587|GRCh38.EUR_rs3787099:0.8936#0.0205|GRCh38.EUR_rs381331:0.611#0.1383|GRCh38.EUR_rs6011040:0.9855#0.5655|GRCh38.EUR_rs6011097:0.9436#0.6694|GRCh38.EUR_rs6062509:1.0#0.6234|GRCh38.SAS_rs1058319:0.9117#0.7876|GRCh38.SAS_rs3787099:0.9123#0.1077|GRCh38.SAS_rs381331:0.3395#0.0153|GRCh38.SAS_rs6011040:0.9588#0.6944|GRCh38.SAS_rs6011097:0.9441#0.5491|GRCh38.SAS_rs6062509:0.9945#0.9575
rs1275330_ENSG00000229299	ENSG00000229299	0.967898	-0.000208685	0.003	0.004	1	0.5	-0.000144649	0	0.967283	1	NA	NA	0.967243	1	0.967242	1	0.967397	1	rs1275330	282	chr20_63737185	ENSG00000229299	NA	NA	NA	NA	NA	NA	NA	NA	NA	NA	NA	NA	NA	NA	NA	NA	NA	NA	NA	NA	NA	NA	NA	NA	NA	NA	NA	NA	NA	NA	NA	NA	NA	NA	NA	NA	NA	NA	NA	NA	NA	NA	NA	NA	NA	NA	NA	NA	NA	NA	NA	NA	NA	NA	NA	NA	NA	NA	NA	NA	NA	NA	NA	NA	NA	NA	NA	NA	NA	NA	NA	NA	NA	NA	NA	NA	NA	NA	NA	NA	NA	NA	NA	NA	NA	NA	NA	NA	NA	NA	NA	NA	NA	NA	NA	NA	NA	NA	NA	0/1	239	250	117	31	0.255	0.163	0.389	GRCh37.AFR_rs201497780:0.8971#0.2056|GRCh37.AFR_rs6423444:0.7372#0.0198|GRCh37.AMR_rs201497780:0.4532#0.1963|GRCh37.AMR_rs6423444:0.2114#0.0195|GRCh37.EAS_rs201497780:0.7604#0.3401|GRCh37.EAS_rs6423444:0.5191#0.0774|GRCh37.EUR_rs201497780:0.8681#0.4224|GRCh37.EUR_rs6423444:0.6521#0.2306|GRCh37.SAS_rs201497780:0.7573#0.1594|GRCh37.SAS_rs6423444:0.4042#0.0206|GRCh38.AFR_rs1058319:0.9293#0.7809|GRCh38.AFR_rs13043510:1.0#0.0305|GRCh38.AFR_rs6011040:1.0#0.1383|GRCh38.AFR_rs6011097:1.0#0.1442|GRCh38.AFR_rs6062509:1.0#0.4574|GRCh38.AMR_rs1058319:0.965#0.7534|GRCh38.AMR_rs13043510:0.7741#0.0147|GRCh38.AMR_rs3787099:1.0#0.0276|GRCh38.AMR_rs6011040:0.9758#0.7244|GRCh38.AMR_rs6011097:0.9038#0.7396|GRCh38.AMR_rs6062509:1.0#0.8082|GRCh38.EAS_rs1058319:0.9483#0.873|GRCh38.EAS_rs3787099:0.8098#0.0285|GRCh38.EAS_rs381331:0.1566#0.0161|GRCh38.EAS_rs6011040:0.9776#0.8805|GRCh38.EAS_rs6011097:0.9019#0.5172|GRCh38.EAS_rs6062509:0.9957#0.9746|GRCh38.EUR_rs1058319:0.8706#0.4068|GRCh38.EUR_rs13043510:1.0#0.0587|GRCh38.EUR_rs3787099:0.8936#0.0205|GRCh38.EUR_rs381331:0.611#0.1383|GRCh38.EUR_rs6011040:0.9855#0.5655|GRCh38.EUR_rs6011097:0.9436#0.6694|GRCh38.EUR_rs6062509:1.0#0.6234|GRCh38.SAS_rs1058319:0.9117#0.7876|GRCh38.SAS_rs3787099:0.9123#0.1077|GRCh38.SAS_rs381331:0.3395#0.0153|GRCh38.SAS_rs6011040:0.9588#0.6944|GRCh38.SAS_rs6011097:0.9441#0.5491|GRCh38.SAS_rs6062509:0.9945#0.9575
rs1275330_ENSG00000231208	ENSG00000231208	0.0253384	0.0008759	0.001	0	0.785491	0.5	0.000607128	0	0.679136	1	NA	NA	0.995276	1	0.992734	1	0.561638	1	rs1275330	282	chr20_63737185	ENSG00000231208	NA	NA	NA	NA	NA	NA	NA	NA	NA	NA	NA	NA	NA	NA	NA	NA	NA	NA	NA	0.566913	-0.066114	0.323464	0.108656	NA	NA	NA	NA	NA	NA	NA	NA	NA	NA	NA	NA	NA	NA	NA	NA	NA	NA	NA	NA	NA	NA	NA	NA	NA	NA	NA	NA	NA	NA	NA	NA	NA	NA	NA	NA	NA	NA	NA	NA	NA	NA	NA	NA	NA	NA	NA	NA	NA	NA	NA	NA	NA	NA	NA	NA	NA	NA	NA	NA	NA	NA	0.25426	0.127979	NA	NA	0.0597178	0.155617	NA	NA	NA	NA	NA	NA	NA	NA	0/1	239	250	117	31	0.255	0.163	0.389	GRCh37.AFR_rs201497780:0.8971#0.2056|GRCh37.AFR_rs6423444:0.7372#0.0198|GRCh37.AMR_rs201497780:0.4532#0.1963|GRCh37.AMR_rs6423444:0.2114#0.0195|GRCh37.EAS_rs201497780:0.7604#0.3401|GRCh37.EAS_rs6423444:0.5191#0.0774|GRCh37.EUR_rs201497780:0.8681#0.4224|GRCh37.EUR_rs6423444:0.6521#0.2306|GRCh37.SAS_rs201497780:0.7573#0.1594|GRCh37.SAS_rs6423444:0.4042#0.0206|GRCh38.AFR_rs1058319:0.9293#0.7809|GRCh38.AFR_rs13043510:1.0#0.0305|GRCh38.AFR_rs6011040:1.0#0.1383|GRCh38.AFR_rs6011097:1.0#0.1442|GRCh38.AFR_rs6062509:1.0#0.4574|GRCh38.AMR_rs1058319:0.965#0.7534|GRCh38.AMR_rs13043510:0.7741#0.0147|GRCh38.AMR_rs3787099:1.0#0.0276|GRCh38.AMR_rs6011040:0.9758#0.7244|GRCh38.AMR_rs6011097:0.9038#0.7396|GRCh38.AMR_rs6062509:1.0#0.8082|GRCh38.EAS_rs1058319:0.9483#0.873|GRCh38.EAS_rs3787099:0.8098#0.0285|GRCh38.EAS_rs381331:0.1566#0.0161|GRCh38.EAS_rs6011040:0.9776#0.8805|GRCh38.EAS_rs6011097:0.9019#0.5172|GRCh38.EAS_rs6062509:0.9957#0.9746|GRCh38.EUR_rs1058319:0.8706#0.4068|GRCh38.EUR_rs13043510:1.0#0.0587|GRCh38.EUR_rs3787099:0.8936#0.0205|GRCh38.EUR_rs381331:0.611#0.1383|GRCh38.EUR_rs6011040:0.9855#0.5655|GRCh38.EUR_rs6011097:0.9436#0.6694|GRCh38.EUR_rs6062509:1.0#0.6234|GRCh38.SAS_rs1058319:0.9117#0.7876|GRCh38.SAS_rs3787099:0.9123#0.1077|GRCh38.SAS_rs381331:0.3395#0.0153|GRCh38.SAS_rs6011040:0.9588#0.6944|GRCh38.SAS_rs6011097:0.9441#0.5491|GRCh38.SAS_rs6062509:0.9945#0.9575
rs1275330_ENSG00000232442	ENSG00000232442	0.47998	-0.00618329	0.006	0.011	1	0.498	-0.00428593	0.004	0.355521	1	0	0	0.391169	1	0.379911	1	0.411524	1	rs1275330	282	chr20_63737185	ENSG00000232442	MHENCR	0.386268	0.032121	0.000474047	-0.130327	0.613093	-0.0241847	0.989966	-0.000405329	0.0449181	-0.101467	0.704282	-0.0139151	0.752878	0.0257753	0.284167	0.0755282	0.245428	-0.0631779	0.851537	0.00732437	0.529131	-0.0288756	0.840727	0.00902827	0.305115	0.0495266	0.331158	-0.0662357	0.221435	0.0814073	0.647155	-0.0233102	0.368378	0.0476483	0.926007	-0.00736565	0.913881	-0.00928711	0.425682	-0.0336084	0.0423594	0.0679007	0.721467	0.0288833	0.0597933	-0.0774453	0.311542	-0.0330128	0.531265	-0.0210025	0.634157	-0.0124511	0.965243	0.00126821	0.444012	-0.028429	0.72384	-0.0118621	0.720702	-0.0403808	0.578366	-0.023295	0.00406624	-0.079785	0.625688	0.0440528	0.245375	-0.0394735	0.634417	0.0145471	0.518413	0.043807	0.432886	0.0411037	0.703261	-0.0215248	0.789022	-0.0131353	0.419955	0.0253076	0.0975015	-0.0551114	0.0693583	-0.0642974	0.489218	-0.0352841	0.945463	-0.00258676	0.0743266	0.0754279	8.88763e-05	-0.0938531	0.365217	-0.0749819	0.788175	0.0248876	3.60069e-05	-0.10483	0/1	239	250	117	31	0.255	0.163	0.389	GRCh37.AFR_rs201497780:0.8971#0.2056|GRCh37.AFR_rs6423444:0.7372#0.0198|GRCh37.AMR_rs201497780:0.4532#0.1963|GRCh37.AMR_rs6423444:0.2114#0.0195|GRCh37.EAS_rs201497780:0.7604#0.3401|GRCh37.EAS_rs6423444:0.5191#0.0774|GRCh37.EUR_rs201497780:0.8681#0.4224|GRCh37.EUR_rs6423444:0.6521#0.2306|GRCh37.SAS_rs201497780:0.7573#0.1594|GRCh37.SAS_rs6423444:0.4042#0.0206|GRCh38.AFR_rs1058319:0.9293#0.7809|GRCh38.AFR_rs13043510:1.0#0.0305|GRCh38.AFR_rs6011040:1.0#0.1383|GRCh38.AFR_rs6011097:1.0#0.1442|GRCh38.AFR_rs6062509:1.0#0.4574|GRCh38.AMR_rs1058319:0.965#0.7534|GRCh38.AMR_rs13043510:0.7741#0.0147|GRCh38.AMR_rs3787099:1.0#0.0276|GRCh38.AMR_rs6011040:0.9758#0.7244|GRCh38.AMR_rs6011097:0.9038#0.7396|GRCh38.AMR_rs6062509:1.0#0.8082|GRCh38.EAS_rs1058319:0.9483#0.873|GRCh38.EAS_rs3787099:0.8098#0.0285|GRCh38.EAS_rs381331:0.1566#0.0161|GRCh38.EAS_rs6011040:0.9776#0.8805|GRCh38.EAS_rs6011097:0.9019#0.5172|GRCh38.EAS_rs6062509:0.9957#0.9746|GRCh38.EUR_rs1058319:0.8706#0.4068|GRCh38.EUR_rs13043510:1.0#0.0587|GRCh38.EUR_rs3787099:0.8936#0.0205|GRCh38.EUR_rs381331:0.611#0.1383|GRCh38.EUR_rs6011040:0.9855#0.5655|GRCh38.EUR_rs6011097:0.9436#0.6694|GRCh38.EUR_rs6062509:1.0#0.6234|GRCh38.SAS_rs1058319:0.9117#0.7876|GRCh38.SAS_rs3787099:0.9123#0.1077|GRCh38.SAS_rs381331:0.3395#0.0153|GRCh38.SAS_rs6011040:0.9588#0.6944|GRCh38.SAS_rs6011097:0.9441#0.5491|GRCh38.SAS_rs6062509:0.9945#0.9575
rs1275330_ENSG00000243509	ENSG00000243509	0.0325451	-0.0450724	0.039	0.074	1	0.482	-0.0312418	0.036	0.00326299	0.101153	0	0	0.0129975	0.402922	0.00907607	0.281358	0.013136	0.407215	rs1275330	282	chr20_63737185	ENSG00000243509	TNFRSF6B	0.482599	0.025767	0.00574363	0.107032	0.30976	0.0606033	0.284871	-0.0504032	0.316495	-0.0681154	0.000238608	-0.141889	0.197882	0.0828887	0.456913	0.0452069	0.107137	0.0928867	0.900656	0.00647888	0.468364	0.0417348	0.179369	0.0675469	0.236766	0.0672653	0.49709	0.0450071	0.610384	0.0357981	0.538387	0.0367899	0.2205	0.0670903	0.954941	-0.00462288	0.0434293	0.168534	0.33354	0.0456663	4.34012e-06	0.193988	0.0743504	0.198866	0.000988926	-0.168049	0.646547	0.0211705	0.552074	-0.0258256	0.00503193	0.101818	0.91847	-0.00373759	0.0338317	0.0880456	0.0558062	0.0592	0.307219	0.128742	0.00998241	-0.155207	0.0262451	0.0793043	0.161342	0.120747	0.023772	0.0745988	0.00454986	0.106497	0.261227	-0.088874	0.147179	0.0883565	0.522222	0.0362791	0.850764	0.0121789	0.0625127	0.0763717	0.00393348	0.100962	0.636508	0.0314067	0.433956	0.0487922	0.837569	-0.00961581	0.30728	0.039726	0.927482	-0.00326085	0.616259	-0.053347	0.21327	-0.11572	0.111048	0.0504341	0/1	239	250	117	31	0.255	0.163	0.389	GRCh37.AFR_rs201497780:0.8971#0.2056|GRCh37.AFR_rs6423444:0.7372#0.0198|GRCh37.AMR_rs201497780:0.4532#0.1963|GRCh37.AMR_rs6423444:0.2114#0.0195|GRCh37.EAS_rs201497780:0.7604#0.3401|GRCh37.EAS_rs6423444:0.5191#0.0774|GRCh37.EUR_rs201497780:0.8681#0.4224|GRCh37.EUR_rs6423444:0.6521#0.2306|GRCh37.SAS_rs201497780:0.7573#0.1594|GRCh37.SAS_rs6423444:0.4042#0.0206|GRCh38.AFR_rs1058319:0.9293#0.7809|GRCh38.AFR_rs13043510:1.0#0.0305|GRCh38.AFR_rs6011040:1.0#0.1383|GRCh38.AFR_rs6011097:1.0#0.1442|GRCh38.AFR_rs6062509:1.0#0.4574|GRCh38.AMR_rs1058319:0.965#0.7534|GRCh38.AMR_rs13043510:0.7741#0.0147|GRCh38.AMR_rs3787099:1.0#0.0276|GRCh38.AMR_rs6011040:0.9758#0.7244|GRCh38.AMR_rs6011097:0.9038#0.7396|GRCh38.AMR_rs6062509:1.0#0.8082|GRCh38.EAS_rs1058319:0.9483#0.873|GRCh38.EAS_rs3787099:0.8098#0.0285|GRCh38.EAS_rs381331:0.1566#0.0161|GRCh38.EAS_rs6011040:0.9776#0.8805|GRCh38.EAS_rs6011097:0.9019#0.5172|GRCh38.EAS_rs6062509:0.9957#0.9746|GRCh38.EUR_rs1058319:0.8706#0.4068|GRCh38.EUR_rs13043510:1.0#0.0587|GRCh38.EUR_rs3787099:0.8936#0.0205|GRCh38.EUR_rs381331:0.611#0.1383|GRCh38.EUR_rs6011040:0.9855#0.5655|GRCh38.EUR_rs6011097:0.9436#0.6694|GRCh38.EUR_rs6062509:1.0#0.6234|GRCh38.SAS_rs1058319:0.9117#0.7876|GRCh38.SAS_rs3787099:0.9123#0.1077|GRCh38.SAS_rs381331:0.3395#0.0153|GRCh38.SAS_rs6011040:0.9588#0.6944|GRCh38.SAS_rs6011097:0.9441#0.5491|GRCh38.SAS_rs6062509:0.9945#0.9575
rs1275330_ENSG00000258366	ENSG00000258366	0.908046	-0.00508029	0.068	0.067	1	0.5	-0.00352139	0	0.976335	1	0.00315417	0.0977793	0.815271	1	0.814724	1	0.904549	1	rs1275330	282	chr20_63737185	ENSG00000258366	RTEL1	3.23271e-11	-0.231231	0.56254	-0.0204232	0.919913	-0.00627294	2.61539e-18	-0.341834	1.07533e-07	-0.279487	2.97485e-20	-0.310365	0.0709455	-0.145806	0.0360927	-0.126751	0.422543	-0.03368	0.491836	-0.0337786	0.547841	-0.0268023	0.000164494	-0.15575	0.356934	-0.038011	0.77998	-0.0144069	0.689536	-0.020485	0.761048	-0.0137188	0.291769	-0.0488807	0.417704	-0.0559124	0.0750352	0.145665	0.0131234	-0.100071	0.00980916	-0.0679808	0.0106338	0.135343	9.79945e-09	-0.276762	0.314022	-0.0468603	2.74082e-14	-0.299898	0.0845928	-0.0575154	3.47361e-12	-0.201793	0.516156	0.023755	0.377844	0.0279664	0.915916	-0.0122684	2.26764e-05	-0.243629	0.616918	0.0147432	0.340546	-0.101639	6.62476e-05	-0.133146	0.253378	-0.0316316	0.0648751	-0.136788	0.781716	-0.0142788	0.225278	0.0564501	0.00073457	-0.215545	0.0627344	-0.0589508	0.0098557	-0.0801526	0.0280243	-0.131221	0.86071	-0.00919178	0.0122092	-0.109906	8.02585e-09	0.273785	0.000694653	-0.0965238	0.0297254	-0.246987	0.0793626	-0.147779	0.00114565	-0.0692415	0/1	239	250	117	31	0.255	0.163	0.389	GRCh37.AFR_rs201497780:0.8971#0.2056|GRCh37.AFR_rs6423444:0.7372#0.0198|GRCh37.AMR_rs201497780:0.4532#0.1963|GRCh37.AMR_rs6423444:0.2114#0.0195|GRCh37.EAS_rs201497780:0.7604#0.3401|GRCh37.EAS_rs6423444:0.5191#0.0774|GRCh37.EUR_rs201497780:0.8681#0.4224|GRCh37.EUR_rs6423444:0.6521#0.2306|GRCh37.SAS_rs201497780:0.7573#0.1594|GRCh37.SAS_rs6423444:0.4042#0.0206|GRCh38.AFR_rs1058319:0.9293#0.7809|GRCh38.AFR_rs13043510:1.0#0.0305|GRCh38.AFR_rs6011040:1.0#0.1383|GRCh38.AFR_rs6011097:1.0#0.1442|GRCh38.AFR_rs6062509:1.0#0.4574|GRCh38.AMR_rs1058319:0.965#0.7534|GRCh38.AMR_rs13043510:0.7741#0.0147|GRCh38.AMR_rs3787099:1.0#0.0276|GRCh38.AMR_rs6011040:0.9758#0.7244|GRCh38.AMR_rs6011097:0.9038#0.7396|GRCh38.AMR_rs6062509:1.0#0.8082|GRCh38.EAS_rs1058319:0.9483#0.873|GRCh38.EAS_rs3787099:0.8098#0.0285|GRCh38.EAS_rs381331:0.1566#0.0161|GRCh38.EAS_rs6011040:0.9776#0.8805|GRCh38.EAS_rs6011097:0.9019#0.5172|GRCh38.EAS_rs6062509:0.9957#0.9746|GRCh38.EUR_rs1058319:0.8706#0.4068|GRCh38.EUR_rs13043510:1.0#0.0587|GRCh38.EUR_rs3787099:0.8936#0.0205|GRCh38.EUR_rs381331:0.611#0.1383|GRCh38.EUR_rs6011040:0.9855#0.5655|GRCh38.EUR_rs6011097:0.9436#0.6694|GRCh38.EUR_rs6062509:1.0#0.6234|GRCh38.SAS_rs1058319:0.9117#0.7876|GRCh38.SAS_rs3787099:0.9123#0.1077|GRCh38.SAS_rs381331:0.3395#0.0153|GRCh38.SAS_rs6011040:0.9588#0.6944|GRCh38.SAS_rs6011097:0.9441#0.5491|GRCh38.SAS_rs6062509:0.9945#0.9575
rs1275330_ENSG00000268858	ENSG00000268858	0.25096	0.00606467	0.008	0.004	1	0.502	0.00420371	0.004	0.422607	1	NA	NA	0.436089	1	0.436018	1	0.37174	1	rs1275330	282	chr20_63737185	ENSG00000268858	LOC112268269	0.286119	-0.043837	0.595774	-0.0225299	0.202111	-0.114936	0.218071	-0.0779952	0.997078	-0.000258827	0.207794	0.0589184	0.574406	-0.070061	0.685168	-0.0382247	0.746684	-0.0267763	0.226804	0.0895038	0.765213	0.0222662	0.852193	-0.0169492	0.244605	-0.11577	0.339957	-0.0901133	0.701218	-0.0435908	0.00576544	-0.243281	0.604034	0.0458627	0.656164	-0.0586775	0.957572	0.00748309	0.945443	-0.00385498	0.415617	0.0300522	0.262066	0.096563	0.167055	-0.0830184	0.846002	-0.00908562	0.285451	-0.0618924	0.688829	-0.0171368	0.193832	-0.065238	0.192744	-0.0729471	0.399614	-0.0500328	0.728318	0.0575704	0.083878	-0.133058	0.237065	0.0390017	0.675988	0.0518159	0.113879	-0.0518069	0.0872605	-0.0846909	0.449599	-0.0795408	0.0443441	0.164383	0.10273	0.121597	0.914658	0.00779193	0.0739355	0.0824148	0.0115775	-0.11147	0.983423	-0.00129304	0.818003	0.0183588	0.50764	-0.0360695	0.895304	0.00856051	0.0291402	-0.100781	0.619933	0.0723922	0.926298	0.00900693	0.111165	-0.0564519	0/1	239	250	117	31	0.255	0.163	0.389	GRCh37.AFR_rs201497780:0.8971#0.2056|GRCh37.AFR_rs6423444:0.7372#0.0198|GRCh37.AMR_rs201497780:0.4532#0.1963|GRCh37.AMR_rs6423444:0.2114#0.0195|GRCh37.EAS_rs201497780:0.7604#0.3401|GRCh37.EAS_rs6423444:0.5191#0.0774|GRCh37.EUR_rs201497780:0.8681#0.4224|GRCh37.EUR_rs6423444:0.6521#0.2306|GRCh37.SAS_rs201497780:0.7573#0.1594|GRCh37.SAS_rs6423444:0.4042#0.0206|GRCh38.AFR_rs1058319:0.9293#0.7809|GRCh38.AFR_rs13043510:1.0#0.0305|GRCh38.AFR_rs6011040:1.0#0.1383|GRCh38.AFR_rs6011097:1.0#0.1442|GRCh38.AFR_rs6062509:1.0#0.4574|GRCh38.AMR_rs1058319:0.965#0.7534|GRCh38.AMR_rs13043510:0.7741#0.0147|GRCh38.AMR_rs3787099:1.0#0.0276|GRCh38.AMR_rs6011040:0.9758#0.7244|GRCh38.AMR_rs6011097:0.9038#0.7396|GRCh38.AMR_rs6062509:1.0#0.8082|GRCh38.EAS_rs1058319:0.9483#0.873|GRCh38.EAS_rs3787099:0.8098#0.0285|GRCh38.EAS_rs381331:0.1566#0.0161|GRCh38.EAS_rs6011040:0.9776#0.8805|GRCh38.EAS_rs6011097:0.9019#0.5172|GRCh38.EAS_rs6062509:0.9957#0.9746|GRCh38.EUR_rs1058319:0.8706#0.4068|GRCh38.EUR_rs13043510:1.0#0.0587|GRCh38.EUR_rs3787099:0.8936#0.0205|GRCh38.EUR_rs381331:0.611#0.1383|GRCh38.EUR_rs6011040:0.9855#0.5655|GRCh38.EUR_rs6011097:0.9436#0.6694|GRCh38.EUR_rs6062509:1.0#0.6234|GRCh38.SAS_rs1058319:0.9117#0.7876|GRCh38.SAS_rs3787099:0.9123#0.1077|GRCh38.SAS_rs381331:0.3395#0.0153|GRCh38.SAS_rs6011040:0.9588#0.6944|GRCh38.SAS_rs6011097:0.9441#0.5491|GRCh38.SAS_rs6062509:0.9945#0.9575
rs1275330_ENSG00000275620	ENSG00000275620	0.0253384	0.0008759	0.001	0	0.785491	0.5	0.000607128	0	0.679136	1	NA	NA	0.995276	1	0.992734	1	0.561638	1	rs1275330	282	chr20_63737185	ENSG00000275620	FLJ16779	0.969501	0.00173678	NA	NA	0.33154	0.0833106	NA	NA	0.164789	0.120525	NA	NA	0.508034	-0.0731848	0.983996	0.00158925	0.858168	0.01386	0.283236	-0.0814999	0.537874	0.0473153	0.00180233	0.246206	0.872932	-0.0121136	0.959033	0.00408142	0.696797	-0.0341623	0.763991	0.0292946	0.748202	0.0259607	0.858231	0.0242467	0.152844	0.167723	0.743064	-0.019774	NA	NA	NA	NA	0.200036	0.0819958	0.563021	0.0279952	0.133925	0.0996083	NA	NA	0.573776	-0.0321509	NA	NA	NA	NA	0.319054	0.150909	NA	NA	0.810157	-0.0161064	0.178233	-0.192368	NA	NA	0.481948	-0.0276733	NA	NA	NA	NA	0.859015	0.0146454	0.566959	-0.0595247	0.28463	-0.0625126	0.628466	-0.0250231	0.656267	0.0366026	NA	NA	0.509913	0.0373284	0.75697	0.0233545	0.471621	0.0408591	0.296739	0.160787	0.595916	0.0595306	NA	NA	0/1	239	250	117	31	0.255	0.163	0.389	GRCh37.AFR_rs201497780:0.8971#0.2056|GRCh37.AFR_rs6423444:0.7372#0.0198|GRCh37.AMR_rs201497780:0.4532#0.1963|GRCh37.AMR_rs6423444:0.2114#0.0195|GRCh37.EAS_rs201497780:0.7604#0.3401|GRCh37.EAS_rs6423444:0.5191#0.0774|GRCh37.EUR_rs201497780:0.8681#0.4224|GRCh37.EUR_rs6423444:0.6521#0.2306|GRCh37.SAS_rs201497780:0.7573#0.1594|GRCh37.SAS_rs6423444:0.4042#0.0206|GRCh38.AFR_rs1058319:0.9293#0.7809|GRCh38.AFR_rs13043510:1.0#0.0305|GRCh38.AFR_rs6011040:1.0#0.1383|GRCh38.AFR_rs6011097:1.0#0.1442|GRCh38.AFR_rs6062509:1.0#0.4574|GRCh38.AMR_rs1058319:0.965#0.7534|GRCh38.AMR_rs13043510:0.7741#0.0147|GRCh38.AMR_rs3787099:1.0#0.0276|GRCh38.AMR_rs6011040:0.9758#0.7244|GRCh38.AMR_rs6011097:0.9038#0.7396|GRCh38.AMR_rs6062509:1.0#0.8082|GRCh38.EAS_rs1058319:0.9483#0.873|GRCh38.EAS_rs3787099:0.8098#0.0285|GRCh38.EAS_rs381331:0.1566#0.0161|GRCh38.EAS_rs6011040:0.9776#0.8805|GRCh38.EAS_rs6011097:0.9019#0.5172|GRCh38.EAS_rs6062509:0.9957#0.9746|GRCh38.EUR_rs1058319:0.8706#0.4068|GRCh38.EUR_rs13043510:1.0#0.0587|GRCh38.EUR_rs3787099:0.8936#0.0205|GRCh38.EUR_rs381331:0.611#0.1383|GRCh38.EUR_rs6011040:0.9855#0.5655|GRCh38.EUR_rs6011097:0.9436#0.6694|GRCh38.EUR_rs6062509:1.0#0.6234|GRCh38.SAS_rs1058319:0.9117#0.7876|GRCh38.SAS_rs3787099:0.9123#0.1077|GRCh38.SAS_rs381331:0.3395#0.0153|GRCh38.SAS_rs6011040:0.9588#0.6944|GRCh38.SAS_rs6011097:0.9441#0.5491|GRCh38.SAS_rs6062509:0.9945#0.9575
rs1275330_ENSG00000280213	ENSG00000280213	0.559707	-0.0104968	0.057	0.067	1	0.495	-0.00727581	0.01	0.467101	1	0	0	0.607817	1	0.601839	1	0.550994	1	rs1275330	282	chr20_63737185	ENSG00000280213	UCKL1-AS1	0.666134	-0.0214436	0.218177	-0.059283	0.349144	-0.0681087	0.778053	-0.0161557	0.707024	-0.0279665	0.72958	0.0163866	0.503177	0.0609757	0.269231	-0.103511	0.218651	-0.0855021	0.516012	0.0385787	0.266664	-0.0707506	0.299425	-0.0888307	0.472482	0.0574332	0.610076	0.0419419	0.662956	-0.0364502	0.731545	0.0280976	0.0218117	0.190184	0.0638923	-0.185939	0.941994	0.00767541	0.436924	-0.0458012	0.626486	-0.0130213	0.249971	-0.0919352	0.377321	-0.0499868	0.296113	-0.0493436	0.0908179	-0.0817933	0.248424	-0.0451363	0.885215	0.00630232	0.132153	-0.0660174	0.0555239	-0.0817392	0.242485	-0.173734	0.898206	0.00982984	0.886551	-0.00552279	0.148379	-0.167989	0.686738	-0.0188093	0.27577	0.0449666	0.703665	-0.030102	0.016566	-0.16388	0.545963	0.0389716	0.880845	-0.0116228	0.0566412	-0.0807994	0.896859	-0.00640222	0.258674	-0.102036	0.780266	0.0201322	0.673878	0.026407	0.796667	-0.0179193	0.70281	-0.0145868	0.253987	0.14143	0.144095	-0.141587	0.784938	0.0109301	0/1	239	250	117	31	0.255	0.163	0.389	GRCh37.AFR_rs201497780:0.8971#0.2056|GRCh37.AFR_rs6423444:0.7372#0.0198|GRCh37.AMR_rs201497780:0.4532#0.1963|GRCh37.AMR_rs6423444:0.2114#0.0195|GRCh37.EAS_rs201497780:0.7604#0.3401|GRCh37.EAS_rs6423444:0.5191#0.0774|GRCh37.EUR_rs201497780:0.8681#0.4224|GRCh37.EUR_rs6423444:0.6521#0.2306|GRCh37.SAS_rs201497780:0.7573#0.1594|GRCh37.SAS_rs6423444:0.4042#0.0206|GRCh38.AFR_rs1058319:0.9293#0.7809|GRCh38.AFR_rs13043510:1.0#0.0305|GRCh38.AFR_rs6011040:1.0#0.1383|GRCh38.AFR_rs6011097:1.0#0.1442|GRCh38.AFR_rs6062509:1.0#0.4574|GRCh38.AMR_rs1058319:0.965#0.7534|GRCh38.AMR_rs13043510:0.7741#0.0147|GRCh38.AMR_rs3787099:1.0#0.0276|GRCh38.AMR_rs6011040:0.9758#0.7244|GRCh38.AMR_rs6011097:0.9038#0.7396|GRCh38.AMR_rs6062509:1.0#0.8082|GRCh38.EAS_rs1058319:0.9483#0.873|GRCh38.EAS_rs3787099:0.8098#0.0285|GRCh38.EAS_rs381331:0.1566#0.0161|GRCh38.EAS_rs6011040:0.9776#0.8805|GRCh38.EAS_rs6011097:0.9019#0.5172|GRCh38.EAS_rs6062509:0.9957#0.9746|GRCh38.EUR_rs1058319:0.8706#0.4068|GRCh38.EUR_rs13043510:1.0#0.0587|GRCh38.EUR_rs3787099:0.8936#0.0205|GRCh38.EUR_rs381331:0.611#0.1383|GRCh38.EUR_rs6011040:0.9855#0.5655|GRCh38.EUR_rs6011097:0.9436#0.6694|GRCh38.EUR_rs6062509:1.0#0.6234|GRCh38.SAS_rs1058319:0.9117#0.7876|GRCh38.SAS_rs3787099:0.9123#0.1077|GRCh38.SAS_rs381331:0.3395#0.0153|GRCh38.SAS_rs6011040:0.9588#0.6944|GRCh38.SAS_rs6011097:0.9441#0.5491|GRCh38.SAS_rs6062509:0.9945#0.9575
rs12769820_ENSG00000059573	ENSG00000059573	0.412731	-0.0601875	0.249	0.287	1	0.48	-0.0417188	0.04	0.396024	1	0.81136	1	0.376039	1	0.349514	1	0.387036	1	rs12769820	87	chr10_95229302	ENSG00000059573	ALDH18A1	0.709033	0.0104112	0.0851385	0.0452031	0.8762	0.00821806	0.312243	0.0262924	0.799828	-0.00994806	0.0112137	0.0608465	0.0677492	-0.168007	0.358666	-0.0882527	0.983019	0.00120318	0.330298	0.0907702	0.211203	0.0869885	0.688946	-0.0253808	0.868745	-0.0128987	0.418426	-0.0609625	0.145321	-0.114779	0.891448	0.00797757	0.133289	-0.104263	0.618664	-0.0576292	0.922523	-0.0118455	0.717264	0.0119317	0.850861	-0.00361324	0.425002	0.0603957	0.369186	-0.0331793	0.847455	0.00513791	0.693151	-0.0129736	0.576867	0.0124126	0.194857	-0.0370994	0.868556	-0.00483272	0.119121	-0.0450292	0.87969	0.0148985	0.547433	0.0323505	0.885186	-0.00346634	0.49769	0.0238474	0.266234	-0.0320707	0.0626638	0.0370656	0.0999574	0.0969665	0.945437	-0.00260844	0.904692	0.00403061	0.349718	-0.0476917	0.476922	0.0157258	0.173464	0.025312	0.568885	0.0200655	0.91498	0.00367968	0.0781106	0.0422339	0.64831	0.0167277	0.544178	-0.0130489	0.936951	-0.00508639	0.80126	0.0137114	0.753176	-0.00499629	0/0	34	0	50	0	NA	NA	NA	NA
rs12769820_ENSG00000095637	ENSG00000095637	0.256915	0.0425282	0.083	0.057	1	0.513	0.0294783	0.026	0.388584	1	0	0	0.338562	1	0.328369	1	0.328287	1	rs12769820	87	chr10_95229302	ENSG00000095637	SORBS1	0.592336	0.0117097	0.949508	-0.001399	0.717271	-0.0208464	0.427754	0.0194168	0.809365	0.0100669	0.723382	-0.0078198	0.944761	-0.00446811	0.552955	-0.0390122	0.571756	0.0317669	0.698153	0.0258682	0.160157	-0.0695141	0.860484	0.00632939	0.852139	0.00871084	0.502079	-0.0388398	0.86927	-0.00774968	0.0853079	-0.0867089	0.332436	-0.0577054	0.509903	0.0434847	0.72715	0.028447	0.611908	-0.0125847	0.629149	-0.0132706	0.336147	0.119682	0.733672	-0.0096565	0.760003	-0.00491952	0.136831	0.034398	0.803897	-0.0037825	0.335554	-0.0177314	0.741193	0.00797446	0.570741	0.0100088	0.109315	-0.212822	0.496292	-0.0367384	0.820584	-0.00614602	0.927192	-0.00776114	0.381043	0.0219171	0.427628	-0.0287024	0.519305	-0.0377517	0.928101	-0.0043394	0.634496	0.0209311	0.506728	-0.0179497	0.489859	-0.016495	0.317198	-0.0225252	0.582362	0.0223085	0.0618735	0.11418	0.468931	-0.0179706	0.583537	0.0297676	0.935056	-0.00209447	0.094774	0.0942251	0.819293	0.0130671	0.619968	-0.014999	0/0	34	0	50	0	NA	NA	NA	NA
rs12769820_ENSG00000107438	ENSG00000107438	0.130112	-0.11687	0.464	0.563	1	0.457	-0.0810083	0.086	0.126733	1	0.209165	1	0.147265	1	0.111311	1	0.124294	1	rs12769820	87	chr10_95229302	ENSG00000107438	PDLIM1	0.0751022	0.0481323	0.206068	0.0294824	0.106451	0.0793648	0.489402	0.0228734	0.00224916	0.208585	0.00170372	0.0875682	0.920351	0.00668387	0.984827	0.00172291	0.118985	0.0709158	0.618253	-0.0393039	0.992288	-0.000615672	0.497145	0.0353297	0.119885	0.108135	0.709044	0.0281872	0.918395	0.00681945	0.113094	0.081753	0.125783	0.0683466	0.178617	0.10833	0.330445	0.080582	0.310725	0.0316072	1.37525e-07	0.154208	0.805064	0.0170491	0.0445672	0.0688804	5.59945e-06	0.106749	0.934885	0.00250351	0.455342	0.0265419	0.192224	0.0341047	0.666874	-0.0170343	0.972191	-0.00112155	0.33275	0.0807487	0.821344	0.0147722	0.232806	0.0287251	0.810186	-0.0140814	0.483412	-0.0184518	0.49238	0.0165253	0.437781	-0.0385399	0.0328466	0.0759755	0.32271	0.0450265	0.442712	-0.0298793	0.492271	0.0220156	0.214361	0.0371108	0.758198	0.0128935	7.63134e-05	0.21753	0.0392071	0.0858045	0.687548	-0.0141975	0.936435	0.00194974	0.974174	0.00196782	0.363697	-0.105845	0.380837	0.0204847	0/0	34	0	50	0	NA	NA	NA	NA
rs12769820_ENSG00000108242	ENSG00000108242	7.66282e-06	0.00341952	0.002	0	8.4291e-05	0.501	0.00237023	0.002	0.649383	1	NA	NA	0.993172	1	0.989533	1	0.521323	1	rs12769820	87	chr10_95229302	ENSG00000108242	CYP2C18	NA	NA	0.67237	0.022857	NA	NA	NA	NA	NA	NA	NA	NA	NA	NA	0.577476	0.0583793	NA	NA	0.394367	0.0770504	0.0978544	0.123573	0.664493	-0.0434384	0.410348	0.0849299	NA	NA	0.0234368	0.255703	NA	NA	NA	NA	0.0450942	0.261615	NA	NA	0.398509	0.0528717	NA	NA	0.337484	0.117871	0.661606	0.0224303	0.739933	0.0098248	0.0944519	-0.126809	0.0443784	-0.057472	NA	NA	NA	NA	NA	NA	0.107726	0.263061	0.928219	-0.00481568	0.656987	-0.016678	0.111042	0.107928	NA	NA	NA	NA	NA	NA	0.333527	0.0639512	0.484725	0.0693548	NA	NA	0.146692	-0.0475079	0.287933	-0.0320995	0.25391	-0.0386122	NA	NA	0.863264	0.00388844	0.206071	0.106516	NA	NA	NA	NA	0.180926	0.0710046	NA	NA	0/0	34	0	50	0	NA	NA	NA	NA
rs12769820_ENSG00000119977	ENSG00000119977	0.0942079	-0.0930283	0.147	0.23	1	0.459	-0.0644823	0.082	0.0337242	0.370966	0.0146592	0.161252	0.0913533	1	0.0781049	0.859154	0.070367	0.774037	rs12769820	87	chr10_95229302	ENSG00000119977	TCTN3	0.575299	0.0166626	0.0267189	0.0613717	0.469441	-0.034298	0.213756	-0.0430175	0.588106	-0.0270704	0.0962008	0.0540194	0.502654	0.0496116	0.342838	0.0773842	0.676582	-0.0186688	0.00270474	-0.209624	0.269706	-0.0580428	0.986729	-0.000845587	0.0905878	-0.099732	0.157248	-0.0805975	0.949004	-0.00449118	0.94087	-0.0032749	0.243926	0.0579904	0.00724586	-0.280331	0.504875	-0.0470656	0.964907	-0.00151545	0.0136845	-0.0709248	0.259396	0.116478	0.849134	-0.0083985	0.167711	0.0520874	0.664123	0.0171317	0.00983206	0.0729456	0.0279143	0.07723	0.830068	-0.00757823	0.183141	0.0443818	0.805285	0.0239516	0.0264584	0.0949201	0.576911	0.0133941	0.0701159	0.0913797	0.528343	0.0158147	0.977034	0.000733591	0.0820955	-0.0882866	0.494995	-0.0309326	0.804089	-0.011814	0.928951	0.00571112	0.260575	0.0332892	0.0326891	0.0579916	0.298489	0.0603421	0.835179	0.0121458	0.785091	0.0115011	0.671522	-0.018303	0.309553	-0.0261221	0.506987	-0.0532806	0.537117	0.0478952	0.840462	0.00504143	0/0	34	0	50	0	NA	NA	NA	NA
rs12769820_ENSG00000138115	ENSG00000138115	0.0162724	0.00119775	0.001	0	0.178996	0.5	0.00083022	0	0.803774	1	0.989133	1	0.995873	1	0.993675	1	0.725505	1	rs12769820	87	chr10_95229302	ENSG00000138115	CYP2C8	0.0342409	0.115639	0.542806	0.0329466	0.00638317	0.210053	0.930219	0.00602993	0.390148	-0.0723392	0.251413	0.0669925	0.00137562	0.312562	0.108235	0.154198	0.000749219	0.24129	0.0642662	0.179466	0.625232	0.0444259	0.000382269	0.28901	6.25733e-05	0.332672	0.136986	0.127949	0.0012852	0.219364	1.36281e-05	0.26372	0.0510784	0.139454	0.0136623	0.242854	0.053475	0.184721	0.0814922	0.10604	0.0502169	0.103125	0.198778	0.178989	0.00246446	0.177127	3.82415e-07	0.231121	0.368305	-0.0590407	0.0152603	-0.141705	0.835055	-0.0111516	0.257341	-0.0715241	0.525004	-0.0408124	0.168627	0.203263	0.905313	-0.00652805	0.614957	-0.0220589	0.0376822	-0.205391	0.552791	0.0261349	0.235256	0.0696548	0.786426	-0.0246894	0.402752	0.0495368	1.71489e-05	0.324193	0.428646	0.0574732	0.660543	0.0254249	0.827915	-0.0119144	1.13368e-10	0.452561	0.78138	-0.0216432	0.00391909	0.134773	0.000123189	0.166369	0.103668	0.0673581	0.421953	0.102176	0.120452	-0.1811	0.955758	-0.00195559	0/0	34	0	50	0	NA	NA	NA	NA
rs12769820_ENSG00000138185	ENSG00000138185	1.59714e-06	0.00393175	0.003	0	1.75685e-05	0.501	0.00272528	0.002	0.6258	1	NA	NA	0.993105	1	0.989422	1	0.491587	1	rs12769820	87	chr10_95229302	ENSG00000138185	ENTPD1	0.0665876	0.0538668	0.996391	0.000134787	0.218687	0.0596756	0.49873	-0.0244466	0.224278	0.0613137	0.496524	0.0173059	0.607955	0.035534	0.67228	-0.0359834	0.611951	-0.0265489	0.0417517	0.12582	0.96843	0.00230929	0.929259	-0.00520174	0.0615228	0.132554	0.529201	0.0370038	0.852803	0.010622	0.896364	-0.00672188	0.129651	-0.0776642	0.72632	0.0172568	0.800558	0.0226279	0.476481	0.0266041	0.0732822	0.047585	0.483103	0.089124	0.397446	0.0281161	0.409155	0.0198177	0.857353	0.00705227	0.818502	0.00571123	0.831476	-0.00775624	0.924734	0.00329686	0.661744	-0.0142328	0.825842	-0.0377544	0.813599	0.0157881	0.248897	0.0399012	0.0481841	0.148505	0.164106	0.0374504	0.276507	-0.0327896	0.763453	0.0164651	0.880276	0.00781335	0.841877	-0.00814537	0.795212	-0.0110105	0.222123	0.0481138	0.0306358	0.0624675	0.986814	-0.000669369	0.971214	0.00219477	0.750161	-0.00963767	0.526874	-0.0328531	0.245221	0.0338314	0.903408	0.00772573	0.470882	0.0497227	0.157626	0.0194386	0/0	34	0	50	0	NA	NA	NA	NA
rs12769820_ENSG00000165841	ENSG00000165841	0.000908554	0.00188174	0.001	0	0.00999409	0.501	0.00130432	0.002	0.736254	1	NA	NA	0.993458	1	0.990004	1	0.634447	1	rs12769820	87	chr10_95229302	ENSG00000165841	CYP2C19	NA	NA	NA	NA	NA	NA	NA	NA	NA	NA	NA	NA	NA	NA	NA	NA	NA	NA	NA	NA	NA	NA	NA	NA	NA	NA	NA	NA	NA	NA	NA	NA	NA	NA	NA	NA	NA	NA	NA	NA	NA	NA	NA	NA	NA	NA	0.247051	0.0361424	NA	NA	0.559414	0.0231735	NA	NA	NA	NA	NA	NA	NA	NA	0.640579	-0.0297577	0.954394	-0.00266945	0.891045	-0.00960623	NA	NA	NA	NA	NA	NA	NA	NA	NA	NA	NA	NA	0.0250474	0.0976492	0.148651	0.0614434	0.680745	-0.014344	NA	NA	0.423105	0.0207306	0.0605262	0.139243	NA	NA	NA	NA	0.872489	-0.0105383	NA	NA	0/0	34	0	50	0	NA	NA	NA	NA
rs12769820_ENSG00000173124	ENSG00000173124	0.631976	0.0152059	0.042	0.034	1	0.504	0.0105399	0.008	0.717011	1	0	0	0.647306	1	0.633923	1	0.665072	1	rs12769820	87	chr10_95229302	ENSG00000173124	ACSM6	1.8824e-06	0.283949	0.000351593	0.224193	0.228672	0.11439	0.0495484	0.142543	0.046001	0.197533	NA	NA	NA	NA	NA	NA	NA	NA	NA	NA	NA	NA	NA	NA	NA	NA	NA	NA	NA	NA	NA	NA	NA	NA	NA	NA	NA	NA	0.00120421	0.222142	NA	NA	0.964824	-0.00643086	NA	NA	NA	NA	0.0428876	0.145284	NA	NA	NA	NA	NA	NA	NA	NA	0.00104469	0.6627	NA	NA	NA	NA	0.432673	0.0876076	NA	NA	2.11629e-06	0.288039	NA	NA	0.000296755	0.163017	0.0468396	0.197667	0.360414	0.0932953	0.0118481	-0.0885217	0.00106554	-0.133198	0.114013	0.180694	NA	NA	0.388221	0.0391492	0.340716	0.0418862	0.000368585	0.156672	NA	NA	NA	NA	NA	NA	0/0	34	0	50	0	NA	NA	NA	NA
rs12769820_ENSG00000231829	ENSG00000231829	3.71025e-05	0.00290711	0.002	0	0.000408127	0.501	0.00201505	0.002	0.6752	1	NA	NA	0.99325	1	0.989661	1	0.554384	1	rs12769820	87	chr10_95229302	ENSG00000231829	NA	NA	NA	NA	NA	0.325765	0.0957484	NA	NA	NA	NA	NA	NA	NA	NA	NA	NA	NA	NA	NA	NA	NA	NA	NA	NA	0.472659	0.0779183	NA	NA	NA	NA	NA	NA	NA	NA	NA	NA	NA	NA	NA	NA	NA	NA	NA	NA	NA	NA	NA	NA	NA	NA	NA	NA	NA	NA	NA	NA	NA	NA	NA	NA	NA	NA	NA	NA	NA	NA	NA	NA	NA	NA	NA	NA	NA	NA	0.745047	0.0328839	NA	NA	NA	NA	NA	NA	NA	NA	NA	NA	NA	NA	0.0575477	0.115761	0.450838	-0.0445548	NA	NA	NA	NA	NA	NA	0/0	34	0	50	0	NA	NA	NA	NA
rs12769820_ENSG00000234026	ENSG00000234026	0.83526	-0.0033672	0.009	0.011	1	0.499	-0.00233397	0.002	0.808391	1	1	1	0.82138	1	0.819549	1	0.822291	1	rs12769820	87	chr10_95229302	ENSG00000234026	NA	NA	NA	NA	NA	0.852773	0.0163593	NA	NA	NA	NA	NA	NA	0.682696	0.0420373	0.659135	0.0541094	0.203125	0.107033	0.66909	0.0474169	0.657268	0.0453218	0.00575749	0.264526	0.0336903	0.222095	0.817535	0.0254882	0.439605	0.0784529	0.341994	0.076317	0.861754	0.0165138	0.974564	0.0041862	NA	NA	0.277428	0.0769332	NA	NA	0.204052	0.177434	NA	NA	NA	NA	NA	NA	NA	NA	NA	NA	0.681204	-0.02735	NA	NA	0.0444772	0.399585	NA	NA	NA	NA	NA	NA	NA	NA	NA	NA	NA	NA	0.326683	0.0787654	0.287213	0.0960719	0.37119	-0.0889763	NA	NA	NA	NA	0.281101	0.10182	0.927948	0.00862844	0.314811	0.0683759	0.483209	-0.0248958	0.317308	-0.0529486	NA	NA	NA	NA	NA	NA	0/0	34	0	50	0	NA	NA	NA	NA
rs12790802_ENSG00000110090	ENSG00000110090	0.957874	0.0243828	0.472	0.489	1	0.498	0.0169009	0.004	0.945021	1	0.460575	1	0.765569	1	0.747765	1	0.959607	1	rs12790802	90	chr11_69219027	ENSG00000110090	CPT1A	0.525415	-0.0180959	0.361941	0.0329246	0.895155	-0.00732897	0.0433943	-0.0873164	0.434074	-0.0614623	0.324432	-0.0381607	0.903426	-0.009302	0.553073	-0.0349863	0.742419	0.0111568	0.585853	-0.0235023	0.125635	-0.0607736	0.635405	-0.0178917	0.512523	0.0278717	0.0297374	-0.105739	0.941548	0.00427809	0.542578	0.0213504	0.418664	0.0313	0.0848911	-0.136163	0.458914	0.0529324	0.0455707	0.078998	0.789852	0.00869391	0.435691	0.0733822	0.210995	0.0775996	0.375061	0.0314162	0.241515	0.0655944	0.0154191	-0.109869	0.16748	0.0537142	0.572871	-0.0200101	0.67508	-0.0150763	0.129299	-0.173357	0.519403	0.0316378	0.0193196	-0.102676	0.943743	-0.00814903	0.145803	-0.0516021	0.575401	-0.0197037	0.614784	-0.0354878	0.792291	0.0165551	0.987235	0.00100446	0.352419	-0.0779355	0.968223	-0.0015358	0.569555	-0.0222048	0.599175	0.0340864	0.697456	0.0306023	0.928293	-0.00489403	0.896598	-0.0055439	0.00714076	-0.0967665	0.378923	0.0928222	0.95777	0.00454846	0.352831	-0.0380015	2024-01-01	0	127	0	51	NA	NA	NA	GRCh38.AFR_rs10896449:0.9737#0.4606|GRCh38.AFR_rs11228565:0.9463#0.0165|GRCh38.AFR_rs11228580:0.949#0.0391|GRCh38.AFR_rs11228583:0.7317#0.1522|GRCh38.AFR_rs11825796:0.7336#0.1347|GRCh38.AFR_rs12270641:0.6921#0.1127|GRCh38.AFR_rs376592364:0.7055#0.1215|GRCh38.AFR_rs4620729:0.9464#0.4072|GRCh38.AFR_rs7130881:0.9735#0.0393|GRCh38.AFR_rs7929962:0.9739#0.473|GRCh38.AFR_rs7931342:0.9887#0.9665|GRCh38.AMR_rs10896449:1.0#0.861|GRCh38.AMR_rs11228565:0.9116#0.1591|GRCh38.AMR_rs11228580:1.0#0.1541|GRCh38.AMR_rs11228583:0.9665#0.8095|GRCh38.AMR_rs11825796:0.9891#0.4319|GRCh38.AMR_rs12270641:0.9464#0.7762|GRCh38.AMR_rs12275055:1.0#0.1292|GRCh38.AMR_rs12284087:0.3457#0.0707|GRCh38.AMR_rs12418451:0.4883#0.0836|GRCh38.AMR_rs12795301:1.0#0.1319|GRCh38.AMR_rs3018690:0.2549#0.0466|GRCh38.AMR_rs376592364:0.9533#0.7925|GRCh38.AMR_rs3918298:0.651#0.0389|GRCh38.AMR_rs4620729:0.9667#0.8149|GRCh38.AMR_rs7130881:1.0#0.1513|GRCh38.AMR_rs72932523:0.7397#0.0417|GRCh38.AMR_rs7929962:1.0#0.861|GRCh38.AMR_rs7931342:1.0#1.0|GRCh38.EAS_rs10896449:0.9827#0.2582|GRCh38.EAS_rs11228565:1.0#0.1627|GRCh38.EAS_rs11228580:1.0#0.0333|GRCh38.EAS_rs11228583:1.0#0.2255|GRCh38.EAS_rs11825796:1.0#0.095|GRCh38.EAS_rs12270641:1.0#0.2368|GRCh38.EAS_rs12275055:1.0#0.0536|GRCh38.EAS_rs12284087:0.2925#0.0627|GRCh38.EAS_rs12795301:0.9235#0.0487|GRCh38.EAS_rs376592364:0.716#0.1611|GRCh38.EAS_rs4620729:1.0#0.2444|GRCh38.EAS_rs7130881:0.9235#0.0487|GRCh38.EAS_rs7929962:1.0#0.2635|GRCh38.EAS_rs7931342:1.0#0.9889|GRCh38.EUR_rs10896449:0.996#0.9763|GRCh38.EUR_rs11228565:1.0#0.2581|GRCh38.EUR_rs11228580:1.0#0.2028|GRCh38.EUR_rs11228583:0.996#0.9763|GRCh38.EUR_rs11825796:1.0#0.3379|GRCh38.EUR_rs12270641:0.996#0.9763|GRCh38.EUR_rs12275055:0.9885#0.2009|GRCh38.EUR_rs12284087:0.4694#0.0756|GRCh38.EUR_rs12418451:0.5771#0.135|GRCh38.EUR_rs12795301:1.0#0.2014|GRCh38.EUR_rs3018690:0.3462#0.1002|GRCh38.EUR_rs376592364:0.996#0.9686|GRCh38.EUR_rs4620729:1.0#0.9687|GRCh38.EUR_rs7130881:1.0#0.2028|GRCh38.EUR_rs72932523:0.7679#0.0723|GRCh38.EUR_rs7929962:1.0#0.9803|GRCh38.EUR_rs7931342:1.0#0.996|GRCh38.SAS_rs10896449:0.9749#0.4923|GRCh38.SAS_rs11228565:0.9808#0.285|GRCh38.SAS_rs11228580:1.0#0.1056|GRCh38.SAS_rs11228583:0.974#0.4699|GRCh38.SAS_rs11825796:1.0#0.1637|GRCh38.SAS_rs12270641:0.9739#0.465|GRCh38.SAS_rs12275055:0.977#0.1037|GRCh38.SAS_rs12284087:0.7004#0.0533|GRCh38.SAS_rs12418451:0.8042#0.0934|GRCh38.SAS_rs12795301:0.9767#0.1022|GRCh38.SAS_rs3018690:0.1943#0.0272|GRCh38.SAS_rs376592364:0.906#0.4274|GRCh38.SAS_rs4620729:0.981#0.4936|GRCh38.SAS_rs7130881:0.977#0.1037|GRCh38.SAS_rs72932523:1.0#0.0288|GRCh38.SAS_rs7929962:1.0#0.5079|GRCh38.SAS_rs7931342:1.0#0.9836
rs12790802_ENSG00000110092	ENSG00000110092	0.783112	0.0502244	0.584	0.6	1	0.506	0.0348129	0.012	0.837603	1	0.563772	1	0.584455	1	0.518218	1	0.793533	1	rs12790802	90	chr11_69219027	ENSG00000110092	CCND1	0.94713	-0.00180405	0.247513	0.044195	0.028257	-0.106737	0.847138	-0.00676865	0.190973	-0.0822448	0.00753279	-0.0565557	0.323282	-0.0723477	0.0539238	-0.11888	0.278	-0.0580609	0.468228	-0.0450687	0.580811	0.0239775	0.814004	0.0128448	0.990447	0.000619628	0.979458	-0.00131217	0.696332	0.0260092	0.499378	0.0341746	0.191075	0.0716368	0.736718	0.0236424	0.47135	-0.0620518	0.550756	0.0211855	0.98439	0.000302007	0.000315762	0.321156	0.463941	-0.0334262	0.927262	0.00398692	0.400245	0.0335023	0.465893	0.020938	0.635732	0.0114512	0.0686442	-0.0711595	0.517492	0.0261322	0.299081	-0.103291	0.967929	0.00214824	0.974389	0.0010932	0.160966	-0.103007	0.857878	0.00492818	0.386049	-0.0233706	0.194926	-0.0851351	0.31546	0.0622715	0.221457	-0.0477386	0.463378	-0.0456532	0.11921	0.0436899	0.184982	0.0302789	0.729149	0.0190456	0.0345801	-0.091088	0.789204	0.00803116	0.0539738	-0.0656437	0.864022	-0.00422838	0.665955	-0.03498	0.729613	-0.0176717	0.0177012	-0.0810245	2024-01-01	0	127	0	51	NA	NA	NA	GRCh38.AFR_rs10896449:0.9737#0.4606|GRCh38.AFR_rs11228565:0.9463#0.0165|GRCh38.AFR_rs11228580:0.949#0.0391|GRCh38.AFR_rs11228583:0.7317#0.1522|GRCh38.AFR_rs11825796:0.7336#0.1347|GRCh38.AFR_rs12270641:0.6921#0.1127|GRCh38.AFR_rs376592364:0.7055#0.1215|GRCh38.AFR_rs4620729:0.9464#0.4072|GRCh38.AFR_rs7130881:0.9735#0.0393|GRCh38.AFR_rs7929962:0.9739#0.473|GRCh38.AFR_rs7931342:0.9887#0.9665|GRCh38.AMR_rs10896449:1.0#0.861|GRCh38.AMR_rs11228565:0.9116#0.1591|GRCh38.AMR_rs11228580:1.0#0.1541|GRCh38.AMR_rs11228583:0.9665#0.8095|GRCh38.AMR_rs11825796:0.9891#0.4319|GRCh38.AMR_rs12270641:0.9464#0.7762|GRCh38.AMR_rs12275055:1.0#0.1292|GRCh38.AMR_rs12284087:0.3457#0.0707|GRCh38.AMR_rs12418451:0.4883#0.0836|GRCh38.AMR_rs12795301:1.0#0.1319|GRCh38.AMR_rs3018690:0.2549#0.0466|GRCh38.AMR_rs376592364:0.9533#0.7925|GRCh38.AMR_rs3918298:0.651#0.0389|GRCh38.AMR_rs4620729:0.9667#0.8149|GRCh38.AMR_rs7130881:1.0#0.1513|GRCh38.AMR_rs72932523:0.7397#0.0417|GRCh38.AMR_rs7929962:1.0#0.861|GRCh38.AMR_rs7931342:1.0#1.0|GRCh38.EAS_rs10896449:0.9827#0.2582|GRCh38.EAS_rs11228565:1.0#0.1627|GRCh38.EAS_rs11228580:1.0#0.0333|GRCh38.EAS_rs11228583:1.0#0.2255|GRCh38.EAS_rs11825796:1.0#0.095|GRCh38.EAS_rs12270641:1.0#0.2368|GRCh38.EAS_rs12275055:1.0#0.0536|GRCh38.EAS_rs12284087:0.2925#0.0627|GRCh38.EAS_rs12795301:0.9235#0.0487|GRCh38.EAS_rs376592364:0.716#0.1611|GRCh38.EAS_rs4620729:1.0#0.2444|GRCh38.EAS_rs7130881:0.9235#0.0487|GRCh38.EAS_rs7929962:1.0#0.2635|GRCh38.EAS_rs7931342:1.0#0.9889|GRCh38.EUR_rs10896449:0.996#0.9763|GRCh38.EUR_rs11228565:1.0#0.2581|GRCh38.EUR_rs11228580:1.0#0.2028|GRCh38.EUR_rs11228583:0.996#0.9763|GRCh38.EUR_rs11825796:1.0#0.3379|GRCh38.EUR_rs12270641:0.996#0.9763|GRCh38.EUR_rs12275055:0.9885#0.2009|GRCh38.EUR_rs12284087:0.4694#0.0756|GRCh38.EUR_rs12418451:0.5771#0.135|GRCh38.EUR_rs12795301:1.0#0.2014|GRCh38.EUR_rs3018690:0.3462#0.1002|GRCh38.EUR_rs376592364:0.996#0.9686|GRCh38.EUR_rs4620729:1.0#0.9687|GRCh38.EUR_rs7130881:1.0#0.2028|GRCh38.EUR_rs72932523:0.7679#0.0723|GRCh38.EUR_rs7929962:1.0#0.9803|GRCh38.EUR_rs7931342:1.0#0.996|GRCh38.SAS_rs10896449:0.9749#0.4923|GRCh38.SAS_rs11228565:0.9808#0.285|GRCh38.SAS_rs11228580:1.0#0.1056|GRCh38.SAS_rs11228583:0.974#0.4699|GRCh38.SAS_rs11825796:1.0#0.1637|GRCh38.SAS_rs12270641:0.9739#0.465|GRCh38.SAS_rs12275055:0.977#0.1037|GRCh38.SAS_rs12284087:0.7004#0.0533|GRCh38.SAS_rs12418451:0.8042#0.0934|GRCh38.SAS_rs12795301:0.9767#0.1022|GRCh38.SAS_rs3018690:0.1943#0.0272|GRCh38.SAS_rs376592364:0.906#0.4274|GRCh38.SAS_rs4620729:0.981#0.4936|GRCh38.SAS_rs7130881:0.977#0.1037|GRCh38.SAS_rs72932523:1.0#0.0288|GRCh38.SAS_rs7929962:1.0#0.5079|GRCh38.SAS_rs7931342:1.0#0.9836
rs12790802_ENSG00000132740	ENSG00000132740	0.5078	0.0302076	0.105	0.089	1	0.508	0.0209383	0.016	0.604043	1	0	0	0.518345	1	0.51625	1	0.541236	1	rs12790802	90	chr11_69219027	ENSG00000132740	IGHMBP2	0.032957	-0.087211	0.0519706	-0.106081	0.892537	-0.00660777	0.187687	-0.0611959	0.145616	-0.0881019	0.429935	-0.0224802	0.571058	0.0422443	0.269829	0.0727174	0.3176	0.0678748	0.601453	-0.0389866	0.774191	0.0174283	0.992066	0.000500829	0.509894	0.0389713	0.828617	0.0124067	0.745991	0.0226511	0.29774	0.0671618	0.129163	0.09511	0.170789	-0.129553	0.503446	0.0587911	0.0964458	-0.0845395	0.814102	-0.00576791	0.650568	-0.0445608	0.247404	-0.0567274	0.692356	-0.0139814	0.7034	-0.0163283	0.214984	-0.0555587	0.319294	-0.0358229	0.68119	-0.0202447	0.437794	-0.0399545	0.574851	-0.0782496	0.169551	-0.120228	0.489117	-0.0306747	0.225604	0.102716	0.358313	0.0239729	0.113722	-0.0644721	0.00718372	-0.222986	0.225969	-0.0809702	0.290196	-0.0787942	0.397401	-0.0674132	0.0744871	-0.076891	0.213228	-0.0436649	0.489698	-0.0590485	0.784462	-0.0243672	0.0443891	-0.0929439	0.621623	0.0113314	0.264546	-0.0462545	0.0115047	-0.281852	0.65522	-0.0393496	0.384828	-0.0396615	2024-01-01	0	127	0	51	NA	NA	NA	GRCh38.AFR_rs10896449:0.9737#0.4606|GRCh38.AFR_rs11228565:0.9463#0.0165|GRCh38.AFR_rs11228580:0.949#0.0391|GRCh38.AFR_rs11228583:0.7317#0.1522|GRCh38.AFR_rs11825796:0.7336#0.1347|GRCh38.AFR_rs12270641:0.6921#0.1127|GRCh38.AFR_rs376592364:0.7055#0.1215|GRCh38.AFR_rs4620729:0.9464#0.4072|GRCh38.AFR_rs7130881:0.9735#0.0393|GRCh38.AFR_rs7929962:0.9739#0.473|GRCh38.AFR_rs7931342:0.9887#0.9665|GRCh38.AMR_rs10896449:1.0#0.861|GRCh38.AMR_rs11228565:0.9116#0.1591|GRCh38.AMR_rs11228580:1.0#0.1541|GRCh38.AMR_rs11228583:0.9665#0.8095|GRCh38.AMR_rs11825796:0.9891#0.4319|GRCh38.AMR_rs12270641:0.9464#0.7762|GRCh38.AMR_rs12275055:1.0#0.1292|GRCh38.AMR_rs12284087:0.3457#0.0707|GRCh38.AMR_rs12418451:0.4883#0.0836|GRCh38.AMR_rs12795301:1.0#0.1319|GRCh38.AMR_rs3018690:0.2549#0.0466|GRCh38.AMR_rs376592364:0.9533#0.7925|GRCh38.AMR_rs3918298:0.651#0.0389|GRCh38.AMR_rs4620729:0.9667#0.8149|GRCh38.AMR_rs7130881:1.0#0.1513|GRCh38.AMR_rs72932523:0.7397#0.0417|GRCh38.AMR_rs7929962:1.0#0.861|GRCh38.AMR_rs7931342:1.0#1.0|GRCh38.EAS_rs10896449:0.9827#0.2582|GRCh38.EAS_rs11228565:1.0#0.1627|GRCh38.EAS_rs11228580:1.0#0.0333|GRCh38.EAS_rs11228583:1.0#0.2255|GRCh38.EAS_rs11825796:1.0#0.095|GRCh38.EAS_rs12270641:1.0#0.2368|GRCh38.EAS_rs12275055:1.0#0.0536|GRCh38.EAS_rs12284087:0.2925#0.0627|GRCh38.EAS_rs12795301:0.9235#0.0487|GRCh38.EAS_rs376592364:0.716#0.1611|GRCh38.EAS_rs4620729:1.0#0.2444|GRCh38.EAS_rs7130881:0.9235#0.0487|GRCh38.EAS_rs7929962:1.0#0.2635|GRCh38.EAS_rs7931342:1.0#0.9889|GRCh38.EUR_rs10896449:0.996#0.9763|GRCh38.EUR_rs11228565:1.0#0.2581|GRCh38.EUR_rs11228580:1.0#0.2028|GRCh38.EUR_rs11228583:0.996#0.9763|GRCh38.EUR_rs11825796:1.0#0.3379|GRCh38.EUR_rs12270641:0.996#0.9763|GRCh38.EUR_rs12275055:0.9885#0.2009|GRCh38.EUR_rs12284087:0.4694#0.0756|GRCh38.EUR_rs12418451:0.5771#0.135|GRCh38.EUR_rs12795301:1.0#0.2014|GRCh38.EUR_rs3018690:0.3462#0.1002|GRCh38.EUR_rs376592364:0.996#0.9686|GRCh38.EUR_rs4620729:1.0#0.9687|GRCh38.EUR_rs7130881:1.0#0.2028|GRCh38.EUR_rs72932523:0.7679#0.0723|GRCh38.EUR_rs7929962:1.0#0.9803|GRCh38.EUR_rs7931342:1.0#0.996|GRCh38.SAS_rs10896449:0.9749#0.4923|GRCh38.SAS_rs11228565:0.9808#0.285|GRCh38.SAS_rs11228580:1.0#0.1056|GRCh38.SAS_rs11228583:0.974#0.4699|GRCh38.SAS_rs11825796:1.0#0.1637|GRCh38.SAS_rs12270641:0.9739#0.465|GRCh38.SAS_rs12275055:0.977#0.1037|GRCh38.SAS_rs12284087:0.7004#0.0533|GRCh38.SAS_rs12418451:0.8042#0.0934|GRCh38.SAS_rs12795301:0.9767#0.1022|GRCh38.SAS_rs3018690:0.1943#0.0272|GRCh38.SAS_rs376592364:0.906#0.4274|GRCh38.SAS_rs4620729:0.981#0.4936|GRCh38.SAS_rs7130881:0.977#0.1037|GRCh38.SAS_rs72932523:1.0#0.0288|GRCh38.SAS_rs7929962:1.0#0.5079|GRCh38.SAS_rs7931342:1.0#0.9836
rs12790802_ENSG00000132749	ENSG00000132749	0.506809	-0.0200499	0.03	0.044	1	0.493	-0.0138975	0.014	0.408681	1	0	0	0.436879	1	0.436579	1	0.453169	1	rs12790802	90	chr11_69219027	ENSG00000132749	TESMIN	0.161211	0.0623403	0.504272	0.0332646	0.288568	-0.055817	0.894284	0.00757428	0.866036	0.0112016	0.809897	0.0116008	0.404249	-0.0729045	0.580346	-0.0421306	0.361938	-0.037348	0.176706	-0.145059	0.167626	0.130647	0.560441	-0.0424361	0.601978	-0.0348727	0.156921	0.105817	0.735951	0.0231479	0.978762	0.00118219	0.318126	0.0484928	0.733798	0.0251778	0.771546	0.0158048	0.982691	0.000507999	0.914422	-0.00295486	0.411765	0.0706804	0.290487	-0.0607726	0.906945	-0.00270125	0.705039	0.0254291	0.525694	0.0231113	0.761247	-0.015116	0.21841	0.0704082	0.779145	-0.0176156	0.416	-0.100394	0.780335	0.0248723	0.180334	0.0571536	0.796394	-0.0186342	NA	NA	0.762828	0.0154088	0.365609	-0.065692	0.946464	-0.00446824	0.0157212	0.0839317	0.6326	-0.0235214	0.334216	-0.03949	0.0326308	0.0780689	0.0967167	0.0972479	0.669662	0.0261885	0.450687	-0.0263672	0.358259	0.0162207	0.0402268	-0.0777498	0.548998	-0.0527284	0.263524	0.0506441	0.83309	-0.00477326	2024-01-01	0	127	0	51	NA	NA	NA	GRCh38.AFR_rs10896449:0.9737#0.4606|GRCh38.AFR_rs11228565:0.9463#0.0165|GRCh38.AFR_rs11228580:0.949#0.0391|GRCh38.AFR_rs11228583:0.7317#0.1522|GRCh38.AFR_rs11825796:0.7336#0.1347|GRCh38.AFR_rs12270641:0.6921#0.1127|GRCh38.AFR_rs376592364:0.7055#0.1215|GRCh38.AFR_rs4620729:0.9464#0.4072|GRCh38.AFR_rs7130881:0.9735#0.0393|GRCh38.AFR_rs7929962:0.9739#0.473|GRCh38.AFR_rs7931342:0.9887#0.9665|GRCh38.AMR_rs10896449:1.0#0.861|GRCh38.AMR_rs11228565:0.9116#0.1591|GRCh38.AMR_rs11228580:1.0#0.1541|GRCh38.AMR_rs11228583:0.9665#0.8095|GRCh38.AMR_rs11825796:0.9891#0.4319|GRCh38.AMR_rs12270641:0.9464#0.7762|GRCh38.AMR_rs12275055:1.0#0.1292|GRCh38.AMR_rs12284087:0.3457#0.0707|GRCh38.AMR_rs12418451:0.4883#0.0836|GRCh38.AMR_rs12795301:1.0#0.1319|GRCh38.AMR_rs3018690:0.2549#0.0466|GRCh38.AMR_rs376592364:0.9533#0.7925|GRCh38.AMR_rs3918298:0.651#0.0389|GRCh38.AMR_rs4620729:0.9667#0.8149|GRCh38.AMR_rs7130881:1.0#0.1513|GRCh38.AMR_rs72932523:0.7397#0.0417|GRCh38.AMR_rs7929962:1.0#0.861|GRCh38.AMR_rs7931342:1.0#1.0|GRCh38.EAS_rs10896449:0.9827#0.2582|GRCh38.EAS_rs11228565:1.0#0.1627|GRCh38.EAS_rs11228580:1.0#0.0333|GRCh38.EAS_rs11228583:1.0#0.2255|GRCh38.EAS_rs11825796:1.0#0.095|GRCh38.EAS_rs12270641:1.0#0.2368|GRCh38.EAS_rs12275055:1.0#0.0536|GRCh38.EAS_rs12284087:0.2925#0.0627|GRCh38.EAS_rs12795301:0.9235#0.0487|GRCh38.EAS_rs376592364:0.716#0.1611|GRCh38.EAS_rs4620729:1.0#0.2444|GRCh38.EAS_rs7130881:0.9235#0.0487|GRCh38.EAS_rs7929962:1.0#0.2635|GRCh38.EAS_rs7931342:1.0#0.9889|GRCh38.EUR_rs10896449:0.996#0.9763|GRCh38.EUR_rs11228565:1.0#0.2581|GRCh38.EUR_rs11228580:1.0#0.2028|GRCh38.EUR_rs11228583:0.996#0.9763|GRCh38.EUR_rs11825796:1.0#0.3379|GRCh38.EUR_rs12270641:0.996#0.9763|GRCh38.EUR_rs12275055:0.9885#0.2009|GRCh38.EUR_rs12284087:0.4694#0.0756|GRCh38.EUR_rs12418451:0.5771#0.135|GRCh38.EUR_rs12795301:1.0#0.2014|GRCh38.EUR_rs3018690:0.3462#0.1002|GRCh38.EUR_rs376592364:0.996#0.9686|GRCh38.EUR_rs4620729:1.0#0.9687|GRCh38.EUR_rs7130881:1.0#0.2028|GRCh38.EUR_rs72932523:0.7679#0.0723|GRCh38.EUR_rs7929962:1.0#0.9803|GRCh38.EUR_rs7931342:1.0#0.996|GRCh38.SAS_rs10896449:0.9749#0.4923|GRCh38.SAS_rs11228565:0.9808#0.285|GRCh38.SAS_rs11228580:1.0#0.1056|GRCh38.SAS_rs11228583:0.974#0.4699|GRCh38.SAS_rs11825796:1.0#0.1637|GRCh38.SAS_rs12270641:0.9739#0.465|GRCh38.SAS_rs12275055:0.977#0.1037|GRCh38.SAS_rs12284087:0.7004#0.0533|GRCh38.SAS_rs12418451:0.8042#0.0934|GRCh38.SAS_rs12795301:0.9767#0.1022|GRCh38.SAS_rs3018690:0.1943#0.0272|GRCh38.SAS_rs376592364:0.906#0.4274|GRCh38.SAS_rs4620729:0.981#0.4936|GRCh38.SAS_rs7130881:0.977#0.1037|GRCh38.SAS_rs72932523:1.0#0.0288|GRCh38.SAS_rs7929962:1.0#0.5079|GRCh38.SAS_rs7931342:1.0#0.9836
rs12790802_ENSG00000149716	ENSG00000149716	0.748279	0.00115293	0.284	0.322	1	0.486	0.000799151	0.028	0.568592	1	0.000714989	0.00714989	0.986685	1	0.986233	1	0.762031	1	rs12790802	90	chr11_69219027	ENSG00000149716	LTO1	0.268672	-0.031364	0.624988	-0.0162346	0.873771	0.00650024	0.230052	-0.0396206	0.262184	-0.0506872	0.564236	-0.0138823	0.418135	0.0750769	0.281703	0.0765477	0.394534	0.0480466	0.246779	0.0623663	0.669104	0.0261688	0.727107	0.0212053	0.796329	-0.0139143	0.318901	0.0624822	0.63343	0.0288005	0.567514	0.0249857	0.643449	0.0263403	0.898682	0.0111993	0.256256	-0.115672	0.36108	-0.0295289	0.714861	-0.0107875	0.0598258	0.114393	0.792185	0.0106685	0.0233986	-0.0800311	0.359907	-0.0397101	0.312197	-0.0276228	0.078924	-0.0523507	0.757508	0.0119785	0.622857	-0.0157958	0.195289	0.110106	0.265724	-0.0498034	0.311088	-0.0216956	0.8882	0.0125083	0.418951	-0.0188814	0.211128	-0.0317757	0.146101	-0.0788168	0.585576	-0.023045	0.808133	0.0110065	0.549528	-0.0275176	0.223591	0.0285345	0.362138	0.0208509	0.51374	-0.040286	0.709344	0.0186071	0.11156	0.0586853	0.0134118	0.0833595	0.72021	-0.00944654	0.495329	-0.0531928	0.187842	-0.0802256	0.481969	0.0146332	2024-01-01	0	127	0	51	NA	NA	NA	GRCh38.AFR_rs10896449:0.9737#0.4606|GRCh38.AFR_rs11228565:0.9463#0.0165|GRCh38.AFR_rs11228580:0.949#0.0391|GRCh38.AFR_rs11228583:0.7317#0.1522|GRCh38.AFR_rs11825796:0.7336#0.1347|GRCh38.AFR_rs12270641:0.6921#0.1127|GRCh38.AFR_rs376592364:0.7055#0.1215|GRCh38.AFR_rs4620729:0.9464#0.4072|GRCh38.AFR_rs7130881:0.9735#0.0393|GRCh38.AFR_rs7929962:0.9739#0.473|GRCh38.AFR_rs7931342:0.9887#0.9665|GRCh38.AMR_rs10896449:1.0#0.861|GRCh38.AMR_rs11228565:0.9116#0.1591|GRCh38.AMR_rs11228580:1.0#0.1541|GRCh38.AMR_rs11228583:0.9665#0.8095|GRCh38.AMR_rs11825796:0.9891#0.4319|GRCh38.AMR_rs12270641:0.9464#0.7762|GRCh38.AMR_rs12275055:1.0#0.1292|GRCh38.AMR_rs12284087:0.3457#0.0707|GRCh38.AMR_rs12418451:0.4883#0.0836|GRCh38.AMR_rs12795301:1.0#0.1319|GRCh38.AMR_rs3018690:0.2549#0.0466|GRCh38.AMR_rs376592364:0.9533#0.7925|GRCh38.AMR_rs3918298:0.651#0.0389|GRCh38.AMR_rs4620729:0.9667#0.8149|GRCh38.AMR_rs7130881:1.0#0.1513|GRCh38.AMR_rs72932523:0.7397#0.0417|GRCh38.AMR_rs7929962:1.0#0.861|GRCh38.AMR_rs7931342:1.0#1.0|GRCh38.EAS_rs10896449:0.9827#0.2582|GRCh38.EAS_rs11228565:1.0#0.1627|GRCh38.EAS_rs11228580:1.0#0.0333|GRCh38.EAS_rs11228583:1.0#0.2255|GRCh38.EAS_rs11825796:1.0#0.095|GRCh38.EAS_rs12270641:1.0#0.2368|GRCh38.EAS_rs12275055:1.0#0.0536|GRCh38.EAS_rs12284087:0.2925#0.0627|GRCh38.EAS_rs12795301:0.9235#0.0487|GRCh38.EAS_rs376592364:0.716#0.1611|GRCh38.EAS_rs4620729:1.0#0.2444|GRCh38.EAS_rs7130881:0.9235#0.0487|GRCh38.EAS_rs7929962:1.0#0.2635|GRCh38.EAS_rs7931342:1.0#0.9889|GRCh38.EUR_rs10896449:0.996#0.9763|GRCh38.EUR_rs11228565:1.0#0.2581|GRCh38.EUR_rs11228580:1.0#0.2028|GRCh38.EUR_rs11228583:0.996#0.9763|GRCh38.EUR_rs11825796:1.0#0.3379|GRCh38.EUR_rs12270641:0.996#0.9763|GRCh38.EUR_rs12275055:0.9885#0.2009|GRCh38.EUR_rs12284087:0.4694#0.0756|GRCh38.EUR_rs12418451:0.5771#0.135|GRCh38.EUR_rs12795301:1.0#0.2014|GRCh38.EUR_rs3018690:0.3462#0.1002|GRCh38.EUR_rs376592364:0.996#0.9686|GRCh38.EUR_rs4620729:1.0#0.9687|GRCh38.EUR_rs7130881:1.0#0.2028|GRCh38.EUR_rs72932523:0.7679#0.0723|GRCh38.EUR_rs7929962:1.0#0.9803|GRCh38.EUR_rs7931342:1.0#0.996|GRCh38.SAS_rs10896449:0.9749#0.4923|GRCh38.SAS_rs11228565:0.9808#0.285|GRCh38.SAS_rs11228580:1.0#0.1056|GRCh38.SAS_rs11228583:0.974#0.4699|GRCh38.SAS_rs11825796:1.0#0.1637|GRCh38.SAS_rs12270641:0.9739#0.465|GRCh38.SAS_rs12275055:0.977#0.1037|GRCh38.SAS_rs12284087:0.7004#0.0533|GRCh38.SAS_rs12418451:0.8042#0.0934|GRCh38.SAS_rs12795301:0.9767#0.1022|GRCh38.SAS_rs3018690:0.1943#0.0272|GRCh38.SAS_rs376592364:0.906#0.4274|GRCh38.SAS_rs4620729:0.981#0.4936|GRCh38.SAS_rs7130881:0.977#0.1037|GRCh38.SAS_rs72932523:1.0#0.0288|GRCh38.SAS_rs7929962:1.0#0.5079|GRCh38.SAS_rs7931342:1.0#0.9836
rs12790802_ENSG00000162341	ENSG00000162341	0.10611	0.13016	0.836	0.789	1	0.549	0.0902199	0.098	0.100053	1	0.419404	1	0.105368	1	0.084121	0.84121	0.0998894	0.998894	rs12790802	90	chr11_69219027	ENSG00000162341	TPCN2	0.305889	0.0387407	0.0370834	0.0877846	0.638705	0.0291471	0.0560771	0.0769755	0.567766	0.0313681	0.00718926	0.0781259	0.398435	0.0703308	0.579097	0.0433053	0.0809997	0.0828085	0.0822079	0.111735	0.0216017	0.147201	0.0633108	0.11361	0.861672	-0.0103328	0.181558	0.0869598	0.00333501	0.177947	0.0203974	0.111821	0.0406656	0.0917974	0.841666	-0.0166252	0.230412	0.111029	0.421923	0.032261	0.0273048	-0.0792549	0.198357	0.107361	0.00388072	0.126972	0.00700803	0.0746054	0.186019	0.0528714	0.165378	0.0453908	0.00620114	0.0855938	0.0497747	0.0824888	0.00489786	0.125895	0.0333785	-0.215882	0.250514	0.0536552	0.00168444	0.10013	0.375376	0.0780765	3.09117e-06	0.123118	0.0366804	0.0712278	0.0347354	0.118274	0.973452	0.00238521	0.974331	0.0015999	0.0545328	0.0834615	0.00295795	0.114855	0.0132516	0.0844111	0.595478	0.0261843	0.71057	0.0219304	0.332352	0.0275129	0.140297	0.0883309	0.0870973	0.0481625	0.242754	0.110982	0.106573	0.0854759	0.604589	0.0128178	2024-01-01	0	127	0	51	NA	NA	NA	GRCh38.AFR_rs10896449:0.9737#0.4606|GRCh38.AFR_rs11228565:0.9463#0.0165|GRCh38.AFR_rs11228580:0.949#0.0391|GRCh38.AFR_rs11228583:0.7317#0.1522|GRCh38.AFR_rs11825796:0.7336#0.1347|GRCh38.AFR_rs12270641:0.6921#0.1127|GRCh38.AFR_rs376592364:0.7055#0.1215|GRCh38.AFR_rs4620729:0.9464#0.4072|GRCh38.AFR_rs7130881:0.9735#0.0393|GRCh38.AFR_rs7929962:0.9739#0.473|GRCh38.AFR_rs7931342:0.9887#0.9665|GRCh38.AMR_rs10896449:1.0#0.861|GRCh38.AMR_rs11228565:0.9116#0.1591|GRCh38.AMR_rs11228580:1.0#0.1541|GRCh38.AMR_rs11228583:0.9665#0.8095|GRCh38.AMR_rs11825796:0.9891#0.4319|GRCh38.AMR_rs12270641:0.9464#0.7762|GRCh38.AMR_rs12275055:1.0#0.1292|GRCh38.AMR_rs12284087:0.3457#0.0707|GRCh38.AMR_rs12418451:0.4883#0.0836|GRCh38.AMR_rs12795301:1.0#0.1319|GRCh38.AMR_rs3018690:0.2549#0.0466|GRCh38.AMR_rs376592364:0.9533#0.7925|GRCh38.AMR_rs3918298:0.651#0.0389|GRCh38.AMR_rs4620729:0.9667#0.8149|GRCh38.AMR_rs7130881:1.0#0.1513|GRCh38.AMR_rs72932523:0.7397#0.0417|GRCh38.AMR_rs7929962:1.0#0.861|GRCh38.AMR_rs7931342:1.0#1.0|GRCh38.EAS_rs10896449:0.9827#0.2582|GRCh38.EAS_rs11228565:1.0#0.1627|GRCh38.EAS_rs11228580:1.0#0.0333|GRCh38.EAS_rs11228583:1.0#0.2255|GRCh38.EAS_rs11825796:1.0#0.095|GRCh38.EAS_rs12270641:1.0#0.2368|GRCh38.EAS_rs12275055:1.0#0.0536|GRCh38.EAS_rs12284087:0.2925#0.0627|GRCh38.EAS_rs12795301:0.9235#0.0487|GRCh38.EAS_rs376592364:0.716#0.1611|GRCh38.EAS_rs4620729:1.0#0.2444|GRCh38.EAS_rs7130881:0.9235#0.0487|GRCh38.EAS_rs7929962:1.0#0.2635|GRCh38.EAS_rs7931342:1.0#0.9889|GRCh38.EUR_rs10896449:0.996#0.9763|GRCh38.EUR_rs11228565:1.0#0.2581|GRCh38.EUR_rs11228580:1.0#0.2028|GRCh38.EUR_rs11228583:0.996#0.9763|GRCh38.EUR_rs11825796:1.0#0.3379|GRCh38.EUR_rs12270641:0.996#0.9763|GRCh38.EUR_rs12275055:0.9885#0.2009|GRCh38.EUR_rs12284087:0.4694#0.0756|GRCh38.EUR_rs12418451:0.5771#0.135|GRCh38.EUR_rs12795301:1.0#0.2014|GRCh38.EUR_rs3018690:0.3462#0.1002|GRCh38.EUR_rs376592364:0.996#0.9686|GRCh38.EUR_rs4620729:1.0#0.9687|GRCh38.EUR_rs7130881:1.0#0.2028|GRCh38.EUR_rs72932523:0.7679#0.0723|GRCh38.EUR_rs7929962:1.0#0.9803|GRCh38.EUR_rs7931342:1.0#0.996|GRCh38.SAS_rs10896449:0.9749#0.4923|GRCh38.SAS_rs11228565:0.9808#0.285|GRCh38.SAS_rs11228580:1.0#0.1056|GRCh38.SAS_rs11228583:0.974#0.4699|GRCh38.SAS_rs11825796:1.0#0.1637|GRCh38.SAS_rs12270641:0.9739#0.465|GRCh38.SAS_rs12275055:0.977#0.1037|GRCh38.SAS_rs12284087:0.7004#0.0533|GRCh38.SAS_rs12418451:0.8042#0.0934|GRCh38.SAS_rs12795301:0.9767#0.1022|GRCh38.SAS_rs3018690:0.1943#0.0272|GRCh38.SAS_rs376592364:0.906#0.4274|GRCh38.SAS_rs4620729:0.981#0.4936|GRCh38.SAS_rs7130881:0.977#0.1037|GRCh38.SAS_rs72932523:1.0#0.0288|GRCh38.SAS_rs7929962:1.0#0.5079|GRCh38.SAS_rs7931342:1.0#0.9836
rs12790802_ENSG00000172927	ENSG00000172927	0.649842	-0.0224347	0.048	0.056	1	0.496	-0.0155506	0.008	0.731721	1	0.0134417	0.134417	0.500258	1	0.490417	1	0.602517	1	rs12790802	90	chr11_69219027	ENSG00000172927	MYEOV	0.046154	0.0648472	0.82944	-0.00988469	0.0557626	-0.150459	0.00200491	-0.186944	0.394838	-0.0816405	0.00187835	-0.16229	NA	NA	NA	NA	NA	NA	0.078237	-0.160701	0.000109458	-0.295887	NA	NA	NA	NA	NA	NA	NA	NA	NA	NA	NA	NA	NA	NA	NA	NA	0.598178	-0.0202251	0.0937421	-0.0372808	0.00763905	0.281182	0.873754	-0.0101787	0.431574	-0.0305848	0.00554878	-0.180425	0.0595084	0.0423734	0.970627	-0.0017124	NA	NA	NA	NA	0.11286	0.202388	0.79355	-0.0223713	0.365134	0.0485097	0.0854	-0.136093	0.456595	-0.0321235	0.70071	0.0160985	0.197627	-0.118538	0.00326787	0.184184	0.203945	-0.0992953	0.391765	-0.0643079	0.362003	0.0319441	0.389256	0.028728	0.893502	0.0102439	0.012022	-0.153459	0.340715	0.0340077	0.0267795	-0.106964	0.378722	-0.0394788	0.0142455	-0.261771	0.279359	-0.0709186	0.137953	-0.0617524	2024-01-01	0	127	0	51	NA	NA	NA	GRCh38.AFR_rs10896449:0.9737#0.4606|GRCh38.AFR_rs11228565:0.9463#0.0165|GRCh38.AFR_rs11228580:0.949#0.0391|GRCh38.AFR_rs11228583:0.7317#0.1522|GRCh38.AFR_rs11825796:0.7336#0.1347|GRCh38.AFR_rs12270641:0.6921#0.1127|GRCh38.AFR_rs376592364:0.7055#0.1215|GRCh38.AFR_rs4620729:0.9464#0.4072|GRCh38.AFR_rs7130881:0.9735#0.0393|GRCh38.AFR_rs7929962:0.9739#0.473|GRCh38.AFR_rs7931342:0.9887#0.9665|GRCh38.AMR_rs10896449:1.0#0.861|GRCh38.AMR_rs11228565:0.9116#0.1591|GRCh38.AMR_rs11228580:1.0#0.1541|GRCh38.AMR_rs11228583:0.9665#0.8095|GRCh38.AMR_rs11825796:0.9891#0.4319|GRCh38.AMR_rs12270641:0.9464#0.7762|GRCh38.AMR_rs12275055:1.0#0.1292|GRCh38.AMR_rs12284087:0.3457#0.0707|GRCh38.AMR_rs12418451:0.4883#0.0836|GRCh38.AMR_rs12795301:1.0#0.1319|GRCh38.AMR_rs3018690:0.2549#0.0466|GRCh38.AMR_rs376592364:0.9533#0.7925|GRCh38.AMR_rs3918298:0.651#0.0389|GRCh38.AMR_rs4620729:0.9667#0.8149|GRCh38.AMR_rs7130881:1.0#0.1513|GRCh38.AMR_rs72932523:0.7397#0.0417|GRCh38.AMR_rs7929962:1.0#0.861|GRCh38.AMR_rs7931342:1.0#1.0|GRCh38.EAS_rs10896449:0.9827#0.2582|GRCh38.EAS_rs11228565:1.0#0.1627|GRCh38.EAS_rs11228580:1.0#0.0333|GRCh38.EAS_rs11228583:1.0#0.2255|GRCh38.EAS_rs11825796:1.0#0.095|GRCh38.EAS_rs12270641:1.0#0.2368|GRCh38.EAS_rs12275055:1.0#0.0536|GRCh38.EAS_rs12284087:0.2925#0.0627|GRCh38.EAS_rs12795301:0.9235#0.0487|GRCh38.EAS_rs376592364:0.716#0.1611|GRCh38.EAS_rs4620729:1.0#0.2444|GRCh38.EAS_rs7130881:0.9235#0.0487|GRCh38.EAS_rs7929962:1.0#0.2635|GRCh38.EAS_rs7931342:1.0#0.9889|GRCh38.EUR_rs10896449:0.996#0.9763|GRCh38.EUR_rs11228565:1.0#0.2581|GRCh38.EUR_rs11228580:1.0#0.2028|GRCh38.EUR_rs11228583:0.996#0.9763|GRCh38.EUR_rs11825796:1.0#0.3379|GRCh38.EUR_rs12270641:0.996#0.9763|GRCh38.EUR_rs12275055:0.9885#0.2009|GRCh38.EUR_rs12284087:0.4694#0.0756|GRCh38.EUR_rs12418451:0.5771#0.135|GRCh38.EUR_rs12795301:1.0#0.2014|GRCh38.EUR_rs3018690:0.3462#0.1002|GRCh38.EUR_rs376592364:0.996#0.9686|GRCh38.EUR_rs4620729:1.0#0.9687|GRCh38.EUR_rs7130881:1.0#0.2028|GRCh38.EUR_rs72932523:0.7679#0.0723|GRCh38.EUR_rs7929962:1.0#0.9803|GRCh38.EUR_rs7931342:1.0#0.996|GRCh38.SAS_rs10896449:0.9749#0.4923|GRCh38.SAS_rs11228565:0.9808#0.285|GRCh38.SAS_rs11228580:1.0#0.1056|GRCh38.SAS_rs11228583:0.974#0.4699|GRCh38.SAS_rs11825796:1.0#0.1637|GRCh38.SAS_rs12270641:0.9739#0.465|GRCh38.SAS_rs12275055:0.977#0.1037|GRCh38.SAS_rs12284087:0.7004#0.0533|GRCh38.SAS_rs12418451:0.8042#0.0934|GRCh38.SAS_rs12795301:0.9767#0.1022|GRCh38.SAS_rs3018690:0.1943#0.0272|GRCh38.SAS_rs376592364:0.906#0.4274|GRCh38.SAS_rs4620729:0.981#0.4936|GRCh38.SAS_rs7130881:0.977#0.1037|GRCh38.SAS_rs72932523:1.0#0.0288|GRCh38.SAS_rs7929962:1.0#0.5079|GRCh38.SAS_rs7931342:1.0#0.9836
rs12790802_ENSG00000172935	ENSG00000172935	6.29303e-05	0.00273724	0.002	0	0.000629303	0.501	0.00189731	0.002	0.679239	1	NA	NA	0.993164	1	0.989532	1	0.559631	1	rs12790802	90	chr11_69219027	ENSG00000172935	MRGPRF	0.0149321	-0.0490443	0.665613	0.0154588	0.431581	0.0393791	0.942254	-0.00197972	0.917901	0.00472816	0.977915	0.000697169	0.443453	0.0695652	0.670361	-0.0363622	0.217074	-0.0836293	0.712389	-0.0233514	0.0226868	-0.116786	0.782807	-0.0174791	0.392061	-0.0664925	0.31989	0.0818801	0.338526	0.0739727	0.0999019	-0.117801	0.145158	0.102357	0.35674	-0.0852754	0.0681727	0.226033	0.14204	-0.0417652	0.04673	-0.0497045	0.26842	0.122606	0.752531	-0.0115833	0.420864	-0.0147037	0.931583	0.00260494	0.552092	0.0132872	0.905798	-0.00276773	0.333237	0.0401425	0.0251425	0.0745108	0.940907	0.0102905	0.909742	-0.00738617	0.604694	-0.0167748	0.969671	-0.00266227	0.0833278	-0.0431711	0.13268	-0.0316497	0.734599	-0.0134306	0.879944	0.00643665	0.943215	-0.00262616	0.945774	-0.0022244	0.402472	-0.0199929	0.364902	-0.0184569	0.153519	-0.0581497	0.378514	0.0453438	0.963352	0.00108677	0.70517	-0.0139308	0.39185	0.0228257	0.553875	-0.0383711	0.288639	-0.0419296	0.0208547	0.0971406	2024-01-01	0	127	0	51	NA	NA	NA	GRCh38.AFR_rs10896449:0.9737#0.4606|GRCh38.AFR_rs11228565:0.9463#0.0165|GRCh38.AFR_rs11228580:0.949#0.0391|GRCh38.AFR_rs11228583:0.7317#0.1522|GRCh38.AFR_rs11825796:0.7336#0.1347|GRCh38.AFR_rs12270641:0.6921#0.1127|GRCh38.AFR_rs376592364:0.7055#0.1215|GRCh38.AFR_rs4620729:0.9464#0.4072|GRCh38.AFR_rs7130881:0.9735#0.0393|GRCh38.AFR_rs7929962:0.9739#0.473|GRCh38.AFR_rs7931342:0.9887#0.9665|GRCh38.AMR_rs10896449:1.0#0.861|GRCh38.AMR_rs11228565:0.9116#0.1591|GRCh38.AMR_rs11228580:1.0#0.1541|GRCh38.AMR_rs11228583:0.9665#0.8095|GRCh38.AMR_rs11825796:0.9891#0.4319|GRCh38.AMR_rs12270641:0.9464#0.7762|GRCh38.AMR_rs12275055:1.0#0.1292|GRCh38.AMR_rs12284087:0.3457#0.0707|GRCh38.AMR_rs12418451:0.4883#0.0836|GRCh38.AMR_rs12795301:1.0#0.1319|GRCh38.AMR_rs3018690:0.2549#0.0466|GRCh38.AMR_rs376592364:0.9533#0.7925|GRCh38.AMR_rs3918298:0.651#0.0389|GRCh38.AMR_rs4620729:0.9667#0.8149|GRCh38.AMR_rs7130881:1.0#0.1513|GRCh38.AMR_rs72932523:0.7397#0.0417|GRCh38.AMR_rs7929962:1.0#0.861|GRCh38.AMR_rs7931342:1.0#1.0|GRCh38.EAS_rs10896449:0.9827#0.2582|GRCh38.EAS_rs11228565:1.0#0.1627|GRCh38.EAS_rs11228580:1.0#0.0333|GRCh38.EAS_rs11228583:1.0#0.2255|GRCh38.EAS_rs11825796:1.0#0.095|GRCh38.EAS_rs12270641:1.0#0.2368|GRCh38.EAS_rs12275055:1.0#0.0536|GRCh38.EAS_rs12284087:0.2925#0.0627|GRCh38.EAS_rs12795301:0.9235#0.0487|GRCh38.EAS_rs376592364:0.716#0.1611|GRCh38.EAS_rs4620729:1.0#0.2444|GRCh38.EAS_rs7130881:0.9235#0.0487|GRCh38.EAS_rs7929962:1.0#0.2635|GRCh38.EAS_rs7931342:1.0#0.9889|GRCh38.EUR_rs10896449:0.996#0.9763|GRCh38.EUR_rs11228565:1.0#0.2581|GRCh38.EUR_rs11228580:1.0#0.2028|GRCh38.EUR_rs11228583:0.996#0.9763|GRCh38.EUR_rs11825796:1.0#0.3379|GRCh38.EUR_rs12270641:0.996#0.9763|GRCh38.EUR_rs12275055:0.9885#0.2009|GRCh38.EUR_rs12284087:0.4694#0.0756|GRCh38.EUR_rs12418451:0.5771#0.135|GRCh38.EUR_rs12795301:1.0#0.2014|GRCh38.EUR_rs3018690:0.3462#0.1002|GRCh38.EUR_rs376592364:0.996#0.9686|GRCh38.EUR_rs4620729:1.0#0.9687|GRCh38.EUR_rs7130881:1.0#0.2028|GRCh38.EUR_rs72932523:0.7679#0.0723|GRCh38.EUR_rs7929962:1.0#0.9803|GRCh38.EUR_rs7931342:1.0#0.996|GRCh38.SAS_rs10896449:0.9749#0.4923|GRCh38.SAS_rs11228565:0.9808#0.285|GRCh38.SAS_rs11228580:1.0#0.1056|GRCh38.SAS_rs11228583:0.974#0.4699|GRCh38.SAS_rs11825796:1.0#0.1637|GRCh38.SAS_rs12270641:0.9739#0.465|GRCh38.SAS_rs12275055:0.977#0.1037|GRCh38.SAS_rs12284087:0.7004#0.0533|GRCh38.SAS_rs12418451:0.8042#0.0934|GRCh38.SAS_rs12795301:0.9767#0.1022|GRCh38.SAS_rs3018690:0.1943#0.0272|GRCh38.SAS_rs376592364:0.906#0.4274|GRCh38.SAS_rs4620729:0.981#0.4936|GRCh38.SAS_rs7130881:0.977#0.1037|GRCh38.SAS_rs72932523:1.0#0.0288|GRCh38.SAS_rs7929962:1.0#0.5079|GRCh38.SAS_rs7931342:1.0#0.9836
rs12790802_ENSG00000197345	ENSG00000197345	0.540184	-0.0311487	0.111	0.133	1	0.489	-0.0215906	0.022	0.500826	1	0.942312	1	0.51615	1	0.506547	1	0.515538	1	rs12790802	90	chr11_69219027	ENSG00000197345	MRPL21	0.831329	0.00760274	0.0329654	0.0842327	0.0341866	0.157488	0.365035	0.0457062	0.383183	0.0608754	0.0561841	0.0701222	0.504731	-0.0609877	0.780823	-0.0241433	0.860251	-0.0121674	0.0444004	0.157323	0.583605	0.0499564	0.37216	0.073272	0.885931	0.0103248	0.675569	-0.0282466	0.92488	0.00696166	0.597033	0.0368046	0.749729	0.0244967	0.518446	0.0539607	0.675224	-0.0341816	0.875741	0.00671599	0.902872	0.00354472	0.864332	0.0138935	0.00397229	0.185239	0.0579415	0.0980853	0.0141672	0.154599	0.301504	0.0437304	0.213136	0.0561621	0.579833	0.0200945	0.757206	0.0105212	0.154284	0.155353	0.211589	0.0552679	0.148671	0.0457304	0.803155	-0.0247962	0.595092	-0.00861875	0.0429794	0.0840938	0.0296931	0.168399	0.144346	0.0782094	0.47026	0.0565829	0.266312	0.0968811	0.144683	0.0655738	0.0299827	0.0842321	0.443067	0.0487029	0.426994	0.0467927	0.118604	0.0908513	0.260368	0.0760808	0.0114013	0.106488	0.271227	0.0988287	0.041111	0.184946	0.31906	0.0262189	2024-01-01	0	127	0	51	NA	NA	NA	GRCh38.AFR_rs10896449:0.9737#0.4606|GRCh38.AFR_rs11228565:0.9463#0.0165|GRCh38.AFR_rs11228580:0.949#0.0391|GRCh38.AFR_rs11228583:0.7317#0.1522|GRCh38.AFR_rs11825796:0.7336#0.1347|GRCh38.AFR_rs12270641:0.6921#0.1127|GRCh38.AFR_rs376592364:0.7055#0.1215|GRCh38.AFR_rs4620729:0.9464#0.4072|GRCh38.AFR_rs7130881:0.9735#0.0393|GRCh38.AFR_rs7929962:0.9739#0.473|GRCh38.AFR_rs7931342:0.9887#0.9665|GRCh38.AMR_rs10896449:1.0#0.861|GRCh38.AMR_rs11228565:0.9116#0.1591|GRCh38.AMR_rs11228580:1.0#0.1541|GRCh38.AMR_rs11228583:0.9665#0.8095|GRCh38.AMR_rs11825796:0.9891#0.4319|GRCh38.AMR_rs12270641:0.9464#0.7762|GRCh38.AMR_rs12275055:1.0#0.1292|GRCh38.AMR_rs12284087:0.3457#0.0707|GRCh38.AMR_rs12418451:0.4883#0.0836|GRCh38.AMR_rs12795301:1.0#0.1319|GRCh38.AMR_rs3018690:0.2549#0.0466|GRCh38.AMR_rs376592364:0.9533#0.7925|GRCh38.AMR_rs3918298:0.651#0.0389|GRCh38.AMR_rs4620729:0.9667#0.8149|GRCh38.AMR_rs7130881:1.0#0.1513|GRCh38.AMR_rs72932523:0.7397#0.0417|GRCh38.AMR_rs7929962:1.0#0.861|GRCh38.AMR_rs7931342:1.0#1.0|GRCh38.EAS_rs10896449:0.9827#0.2582|GRCh38.EAS_rs11228565:1.0#0.1627|GRCh38.EAS_rs11228580:1.0#0.0333|GRCh38.EAS_rs11228583:1.0#0.2255|GRCh38.EAS_rs11825796:1.0#0.095|GRCh38.EAS_rs12270641:1.0#0.2368|GRCh38.EAS_rs12275055:1.0#0.0536|GRCh38.EAS_rs12284087:0.2925#0.0627|GRCh38.EAS_rs12795301:0.9235#0.0487|GRCh38.EAS_rs376592364:0.716#0.1611|GRCh38.EAS_rs4620729:1.0#0.2444|GRCh38.EAS_rs7130881:0.9235#0.0487|GRCh38.EAS_rs7929962:1.0#0.2635|GRCh38.EAS_rs7931342:1.0#0.9889|GRCh38.EUR_rs10896449:0.996#0.9763|GRCh38.EUR_rs11228565:1.0#0.2581|GRCh38.EUR_rs11228580:1.0#0.2028|GRCh38.EUR_rs11228583:0.996#0.9763|GRCh38.EUR_rs11825796:1.0#0.3379|GRCh38.EUR_rs12270641:0.996#0.9763|GRCh38.EUR_rs12275055:0.9885#0.2009|GRCh38.EUR_rs12284087:0.4694#0.0756|GRCh38.EUR_rs12418451:0.5771#0.135|GRCh38.EUR_rs12795301:1.0#0.2014|GRCh38.EUR_rs3018690:0.3462#0.1002|GRCh38.EUR_rs376592364:0.996#0.9686|GRCh38.EUR_rs4620729:1.0#0.9687|GRCh38.EUR_rs7130881:1.0#0.2028|GRCh38.EUR_rs72932523:0.7679#0.0723|GRCh38.EUR_rs7929962:1.0#0.9803|GRCh38.EUR_rs7931342:1.0#0.996|GRCh38.SAS_rs10896449:0.9749#0.4923|GRCh38.SAS_rs11228565:0.9808#0.285|GRCh38.SAS_rs11228580:1.0#0.1056|GRCh38.SAS_rs11228583:0.974#0.4699|GRCh38.SAS_rs11825796:1.0#0.1637|GRCh38.SAS_rs12270641:0.9739#0.465|GRCh38.SAS_rs12275055:0.977#0.1037|GRCh38.SAS_rs12284087:0.7004#0.0533|GRCh38.SAS_rs12418451:0.8042#0.0934|GRCh38.SAS_rs12795301:0.9767#0.1022|GRCh38.SAS_rs3018690:0.1943#0.0272|GRCh38.SAS_rs376592364:0.906#0.4274|GRCh38.SAS_rs4620729:0.981#0.4936|GRCh38.SAS_rs7130881:0.977#0.1037|GRCh38.SAS_rs72932523:1.0#0.0288|GRCh38.SAS_rs7929962:1.0#0.5079|GRCh38.SAS_rs7931342:1.0#0.9836
rs12790802_ENSG00000261070	ENSG00000261070	2.19051e-05	0.00307903	0.002	0	0.000219051	0.501	0.00213422	0.002	0.6609	1	NA	NA	0.993107	1	0.989438	1	0.536037	1	rs12790802	90	chr11_69219027	ENSG00000261070	LOC338694	NA	NA	NA	NA	NA	NA	NA	NA	NA	NA	0.613031	0.0254929	NA	NA	NA	NA	NA	NA	0.638098	0.0488713	0.0278102	0.221175	NA	NA	NA	NA	NA	NA	NA	NA	NA	NA	NA	NA	NA	NA	NA	NA	NA	NA	NA	NA	0.334042	0.101794	0.0736392	0.135572	NA	NA	0.00288626	0.216354	NA	NA	0.000120165	0.220656	NA	NA	NA	NA	NA	NA	NA	NA	NA	NA	NA	NA	NA	NA	0.0484085	0.11104	0.0219854	0.229626	NA	NA	NA	NA	NA	NA	NA	NA	NA	NA	NA	NA	NA	NA	NA	NA	0.244722	-0.0601866	NA	NA	0.0247833	0.243807	0.00289406	0.277395	NA	NA	2024-01-01	0	127	0	51	NA	NA	NA	GRCh38.AFR_rs10896449:0.9737#0.4606|GRCh38.AFR_rs11228565:0.9463#0.0165|GRCh38.AFR_rs11228580:0.949#0.0391|GRCh38.AFR_rs11228583:0.7317#0.1522|GRCh38.AFR_rs11825796:0.7336#0.1347|GRCh38.AFR_rs12270641:0.6921#0.1127|GRCh38.AFR_rs376592364:0.7055#0.1215|GRCh38.AFR_rs4620729:0.9464#0.4072|GRCh38.AFR_rs7130881:0.9735#0.0393|GRCh38.AFR_rs7929962:0.9739#0.473|GRCh38.AFR_rs7931342:0.9887#0.9665|GRCh38.AMR_rs10896449:1.0#0.861|GRCh38.AMR_rs11228565:0.9116#0.1591|GRCh38.AMR_rs11228580:1.0#0.1541|GRCh38.AMR_rs11228583:0.9665#0.8095|GRCh38.AMR_rs11825796:0.9891#0.4319|GRCh38.AMR_rs12270641:0.9464#0.7762|GRCh38.AMR_rs12275055:1.0#0.1292|GRCh38.AMR_rs12284087:0.3457#0.0707|GRCh38.AMR_rs12418451:0.4883#0.0836|GRCh38.AMR_rs12795301:1.0#0.1319|GRCh38.AMR_rs3018690:0.2549#0.0466|GRCh38.AMR_rs376592364:0.9533#0.7925|GRCh38.AMR_rs3918298:0.651#0.0389|GRCh38.AMR_rs4620729:0.9667#0.8149|GRCh38.AMR_rs7130881:1.0#0.1513|GRCh38.AMR_rs72932523:0.7397#0.0417|GRCh38.AMR_rs7929962:1.0#0.861|GRCh38.AMR_rs7931342:1.0#1.0|GRCh38.EAS_rs10896449:0.9827#0.2582|GRCh38.EAS_rs11228565:1.0#0.1627|GRCh38.EAS_rs11228580:1.0#0.0333|GRCh38.EAS_rs11228583:1.0#0.2255|GRCh38.EAS_rs11825796:1.0#0.095|GRCh38.EAS_rs12270641:1.0#0.2368|GRCh38.EAS_rs12275055:1.0#0.0536|GRCh38.EAS_rs12284087:0.2925#0.0627|GRCh38.EAS_rs12795301:0.9235#0.0487|GRCh38.EAS_rs376592364:0.716#0.1611|GRCh38.EAS_rs4620729:1.0#0.2444|GRCh38.EAS_rs7130881:0.9235#0.0487|GRCh38.EAS_rs7929962:1.0#0.2635|GRCh38.EAS_rs7931342:1.0#0.9889|GRCh38.EUR_rs10896449:0.996#0.9763|GRCh38.EUR_rs11228565:1.0#0.2581|GRCh38.EUR_rs11228580:1.0#0.2028|GRCh38.EUR_rs11228583:0.996#0.9763|GRCh38.EUR_rs11825796:1.0#0.3379|GRCh38.EUR_rs12270641:0.996#0.9763|GRCh38.EUR_rs12275055:0.9885#0.2009|GRCh38.EUR_rs12284087:0.4694#0.0756|GRCh38.EUR_rs12418451:0.5771#0.135|GRCh38.EUR_rs12795301:1.0#0.2014|GRCh38.EUR_rs3018690:0.3462#0.1002|GRCh38.EUR_rs376592364:0.996#0.9686|GRCh38.EUR_rs4620729:1.0#0.9687|GRCh38.EUR_rs7130881:1.0#0.2028|GRCh38.EUR_rs72932523:0.7679#0.0723|GRCh38.EUR_rs7929962:1.0#0.9803|GRCh38.EUR_rs7931342:1.0#0.996|GRCh38.SAS_rs10896449:0.9749#0.4923|GRCh38.SAS_rs11228565:0.9808#0.285|GRCh38.SAS_rs11228580:1.0#0.1056|GRCh38.SAS_rs11228583:0.974#0.4699|GRCh38.SAS_rs11825796:1.0#0.1637|GRCh38.SAS_rs12270641:0.9739#0.465|GRCh38.SAS_rs12275055:0.977#0.1037|GRCh38.SAS_rs12284087:0.7004#0.0533|GRCh38.SAS_rs12418451:0.8042#0.0934|GRCh38.SAS_rs12795301:0.9767#0.1022|GRCh38.SAS_rs3018690:0.1943#0.0272|GRCh38.SAS_rs376592364:0.906#0.4274|GRCh38.SAS_rs4620729:0.981#0.4936|GRCh38.SAS_rs7130881:0.977#0.1037|GRCh38.SAS_rs72932523:1.0#0.0288|GRCh38.SAS_rs7929962:1.0#0.5079|GRCh38.SAS_rs7931342:1.0#0.9836
rs12796683_ENSG00000110042	ENSG00000110042	0.2585	0.0577519	0.219	0.183	1	0.518	0.0400305	0.036	0.321226	1	0.40174	1	0.282891	1	0.268457	1	0.286599	1	rs12796683	131	chr11_59172804	ENSG00000110042	DTX4	0.00450127	0.102866	0.00442997	0.12449	0.153967	0.105569	0.133424	0.0778528	0.0799434	0.120512	0.000192158	0.147102	0.791793	-0.0356469	0.271796	0.0882554	0.323595	-0.0698795	2.16795e-05	0.302204	0.00124865	0.219092	0.746055	0.0198578	0.540544	0.0344704	0.334001	-0.0813321	0.881584	0.0105297	0.00597485	0.18227	0.393356	0.0723732	0.113946	-0.119403	0.42295	-0.0712156	0.0545109	0.0753917	1.11254e-08	0.246755	0.0026717	0.234737	0.463851	0.0266095	0.315414	0.0271962	0.000167251	0.193174	0.000440259	0.164773	0.00798817	0.121552	7.50846e-07	0.222679	0.000196293	0.142058	0.202815	0.181355	0.142467	0.0919737	8.22216e-11	0.271361	0.132156	0.126753	1.19964e-05	0.149276	4.80242e-06	0.184968	0.120789	0.0734712	0.0539566	0.116216	2.62445e-10	0.432166	0.860158	-0.0103889	0.454271	0.0228877	0.33526	0.0371484	0.180305	0.0721633	0.973	-0.00235985	0.520185	0.0218418	0.649892	-0.0237194	0.0421782	-0.0732647	0.48061	-0.067132	0.165467	0.128243	0.0292252	-0.0742726	2024-01-01	0	23	0	73	NA	NA	NA	GRCh38.AFR_rs1048374:1.0#0.0217|GRCh38.AMR_rs1048374:0.6772#0.0476
rs12796683_ENSG00000110048	ENSG00000110048	0.418405	-0.0339409	0.214	0.252	1	0.482	-0.0235261	0.036	0.324595	1	0.185112	1	0.522344	1	0.50106	1	0.414963	1	rs12796683	131	chr11_59172804	ENSG00000110048	OSBP	0.352658	0.0265374	0.211489	0.0442557	0.0248733	0.0951654	0.985144	-0.000631391	0.815623	0.0125242	0.00408218	0.0569869	0.460785	0.0813591	0.554174	-0.0478703	0.638703	0.0339916	0.0410374	0.109286	0.431091	0.0380868	0.0167325	0.124805	0.0762142	0.0967105	0.741098	-0.0246409	0.427286	0.0581143	0.198015	0.0649726	0.140969	0.0922138	0.763116	0.0348811	0.0569067	0.204091	0.217955	0.0440198	0.465408	-0.0212096	0.579129	-0.0488704	0.437625	-0.0249834	0.967055	0.000881028	0.440744	0.0243585	0.56175	0.016176	0.74698	-0.0071292	0.357272	-0.0275347	0.613133	-0.0151786	0.241548	0.126991	0.181595	-0.0448365	0.859814	-0.00510348	0.475892	-0.0710627	0.830021	0.00540911	0.819233	0.00745296	0.325452	0.0568464	0.14743	-0.0429632	0.808423	-0.0110068	0.430893	0.0406177	0.144975	0.0347703	0.455815	-0.0155122	0.289689	-0.0367995	0.470059	0.032674	0.37014	-0.0219451	0.213975	-0.0435598	0.835077	0.00411798	0.0330991	0.157291	0.708651	0.0221466	0.231349	-0.033664	2024-01-01	0	23	0	73	NA	NA	NA	GRCh38.AFR_rs1048374:1.0#0.0217|GRCh38.AMR_rs1048374:0.6772#0.0476
rs12796683_ENSG00000149124	ENSG00000149124	0.0253386	0.000860129	0.001	0	0.35474	0.5	0.000596196	0	0.780132	1	NA	NA	0.995054	1	0.992433	1	0.693724	1	rs12796683	131	chr11_59172804	ENSG00000149124	GLYAT	0.304646	-0.0338297	0.402073	0.0252515	NA	NA	NA	NA	0.150535	-0.108721	NA	NA	NA	NA	NA	NA	NA	NA	NA	NA	NA	NA	NA	NA	NA	NA	NA	NA	NA	NA	NA	NA	NA	NA	NA	NA	NA	NA	0.326939	-0.0354778	NA	NA	NA	NA	NA	NA	NA	NA	NA	NA	NA	NA	NA	NA	NA	NA	NA	NA	0.545391	-0.0412691	0.285381	-0.0391123	NA	NA	0.813589	0.0313798	NA	NA	0.992562	-0.000393041	NA	NA	NA	NA	NA	NA	NA	NA	0.409498	-0.0506679	0.0873501	-0.0953437	NA	NA	NA	NA	NA	NA	0.572123	-0.0346118	NA	NA	NA	NA	NA	NA	0.503042	0.0241751	2024-01-01	0	23	0	73	NA	NA	NA	GRCh38.AFR_rs1048374:1.0#0.0217|GRCh38.AMR_rs1048374:0.6772#0.0476
rs12796683_ENSG00000156689	ENSG00000156689	0.313339	-0.032683	0.064	0.092	1	0.486	-0.0226542	0.028	0.207221	1	0	0	0.295578	1	0.287168	1	0.275611	1	rs12796683	131	chr11_59172804	ENSG00000156689	GLYATL2	0.428563	-0.036624	0.191724	-0.0756097	NA	NA	0.0667332	-0.12947	0.423571	-0.063901	0.593718	-0.0262036	0.720724	-0.0545824	0.0478284	-0.248276	0.169112	-0.162676	0.303844	0.135335	0.730228	-0.0421328	0.0434964	-0.230373	0.244878	-0.148918	0.310847	-0.136149	0.153614	-0.15797	0.278197	-0.11697	0.0130187	-0.292347	0.555122	-0.0652844	0.50195	-0.0907378	0.0683241	-0.0792738	0.14167	-0.094763	0.317819	-0.134968	0.25381	-0.0801464	0.057941	-0.12981	0.00149219	-0.197151	0.00648004	-0.14246	0.016108	-0.133578	0.0838648	-0.0975746	0.0224211	-0.127699	0.205414	-0.249751	NA	NA	NA	NA	0.39173	-0.0707499	NA	NA	0.016271	-0.120416	NA	NA	NA	NA	0.705244	0.0282064	0.141492	-0.136606	0.698558	-0.0172213	0.524278	-0.0296831	0.131177	-0.153741	0.949396	-0.00647648	0.430447	-0.0602824	0.373289	-0.0789192	0.0113105	-0.126326	0.021941	-0.258253	0.0160818	-0.311738	NA	NA	2024-01-01	0	23	0	73	NA	NA	NA	GRCh38.AFR_rs1048374:1.0#0.0217|GRCh38.AMR_rs1048374:0.6772#0.0476
rs12796683_ENSG00000166801	ENSG00000166801	0.0774948	-0.0823296	0.138	0.206	1	0.467	-0.0570665	0.066	0.0282807	0.39593	0.152862	1	0.0654015	0.915621	0.0517031	0.723844	0.055203	0.772842	rs12796683	131	chr11_59172804	ENSG00000166801	FAM111A	1.05232e-06	0.134947	4.48487e-06	0.124731	0.0115899	0.102969	0.00676236	0.0891436	0.00210828	0.117376	0.00221264	0.064133	0.00643575	0.214797	0.276843	0.0587358	0.0135752	0.115346	0.00534048	0.202084	0.15044	0.0787424	0.079835	0.0752981	0.0120632	0.11594	0.0735926	0.0805064	0.104995	0.0766926	0.284953	0.0531586	0.0206337	0.108299	0.126813	0.0961176	0.175368	0.102688	0.000651393	0.0989221	3.87447e-10	0.179856	0.0188532	0.171375	0.000644829	0.132559	1.99318e-07	0.152193	0.000163874	0.112355	0.000700493	0.0915955	1.23328e-06	0.121972	0.000181824	0.0959094	0.534142	0.0143114	0.620213	0.0374621	3.99058e-05	0.216993	1.25214e-06	0.113818	0.0587058	0.12795	0.0735013	0.0461396	0.0272735	0.0542526	0.134778	0.0788837	0.0110456	0.109611	1.08142e-05	0.235827	0.553264	-0.0263013	0.00032576	0.106507	0.0034343	0.0808345	0.0253457	0.0943724	0.000653711	0.15573	0.00772406	0.0755101	0.00533598	0.0815485	0.0649748	0.0402584	0.0711424	0.112213	0.489417	0.0411194	0.0344314	0.0481924	2024-01-01	0	23	0	73	NA	NA	NA	GRCh38.AFR_rs1048374:1.0#0.0217|GRCh38.AMR_rs1048374:0.6772#0.0476
rs12796683_ENSG00000166840	ENSG00000166840	0.901376	-0.00136684	0.007	0.008	1	0.5	-0.000947418	0	0.89438	1	NA	NA	0.894706	1	0.894704	1	0.896547	1	rs12796683	131	chr11_59172804	ENSG00000166840	GLYATL1	NA	NA	NA	NA	NA	NA	NA	NA	NA	NA	NA	NA	0.787953	-0.0382645	0.155162	0.171898	NA	NA	NA	NA	NA	NA	0.745712	-0.0323632	0.818752	0.0257731	0.239532	0.115312	0.926923	-0.010488	NA	NA	NA	NA	0.0950143	0.184263	0.534104	0.0721738	0.0783223	-0.0829275	0.5229	0.0389785	NA	NA	NA	NA	0.015976	0.148316	NA	NA	0.918952	-0.00632881	NA	NA	NA	NA	NA	NA	0.912519	0.00903971	0.683515	-0.0190145	NA	NA	0.0834153	0.135554	NA	NA	0.459708	0.0467312	NA	NA	0.934623	0.00662286	0.340254	0.0987839	0.769977	0.0194183	0.245811	0.0547675	0.655709	0.0218789	0.507022	-0.0421312	NA	NA	0.0175229	-0.111426	0.311383	-0.0901529	NA	NA	NA	NA	NA	NA	0.24945	-0.0427389	2024-01-01	0	23	0	73	NA	NA	NA	GRCh38.AFR_rs1048374:1.0#0.0217|GRCh38.AMR_rs1048374:0.6772#0.0476
rs12796683_ENSG00000166889	ENSG00000166889	0.0674221	-0.0998457	0.134	0.198	0.94391	0.468	-0.0692078	0.064	0.0326827	0.457558	0.00257198	0.0360077	0.0201033	0.281447	0.0161511	0.226115	0.03526	0.49364	rs12796683	131	chr11_59172804	ENSG00000166889	PATL1	0.851685	-0.00510932	0.654954	0.0141415	0.97042	0.0019891	0.731882	-0.0126987	0.2855	-0.0638464	0.97221	-0.000979369	0.166653	0.124208	0.840302	0.0154997	0.632797	-0.0318296	0.139718	0.0993742	0.850221	0.00935534	0.818153	-0.01477	0.388448	-0.056752	0.169362	0.0748998	0.69862	-0.0232779	0.412754	-0.0530015	0.684213	0.0270021	0.108306	-0.144615	0.21443	0.0942323	0.80304	-0.00838218	0.0436675	-0.056437	0.570713	-0.0377101	0.594656	-0.0217168	0.808411	-0.00749079	0.296505	0.0430679	0.989293	-0.000420695	0.7952	0.00805154	0.509915	0.0192921	0.36705	-0.0275332	0.909109	-0.0143383	0.72372	0.0268574	0.445313	0.0163848	0.622315	-0.0359673	0.860298	0.00315606	0.125262	-0.0464841	0.0571402	0.108063	0.397807	-0.0460632	0.418896	-0.0364295	0.343408	0.04088	0.17511	0.0322321	0.741029	0.00688813	0.196942	-0.0808266	0.724533	-0.0219217	0.818936	-0.010444	0.414276	-0.0329662	0.680891	0.0139395	0.276898	-0.0824238	0.98093	-0.00190666	0.844104	0.0028372	2024-01-01	0	23	0	73	NA	NA	NA	GRCh38.AFR_rs1048374:1.0#0.0217|GRCh38.AMR_rs1048374:0.6772#0.0476
rs12796683_ENSG00000189057	ENSG00000189057	0.299389	-0.0471913	0.104	0.137	1	0.484	-0.0327105	0.032	0.227163	1	0.417547	1	0.246279	1	0.217885	1	0.259348	1	rs12796683	131	chr11_59172804	ENSG00000189057	FAM111B	0.71557	-0.0162541	0.675747	0.0202728	0.121338	-0.0930573	0.454909	0.0409124	0.713944	0.0332734	0.333341	0.0548833	NA	NA	NA	NA	NA	NA	NA	NA	NA	NA	NA	NA	NA	NA	NA	NA	NA	NA	NA	NA	NA	NA	0.81363	0.0329393	NA	NA	0.161248	-0.0845227	0.544883	-0.0112585	0.0557052	-0.126043	0.141479	0.104186	0.542436	-0.013316	0.480065	-0.0509061	0.0224959	-0.0526442	0.656343	-0.0281839	0.529239	0.0410406	0.659269	-0.0284046	0.37522	-0.155297	0.621374	-0.0345435	0.74105	0.0123925	0.493439	-0.0647908	NA	NA	0.348184	0.0559035	0.611432	0.053889	0.19432	0.0962448	0.471398	-0.0653021	0.319369	0.0754089	0.830938	0.00657291	0.156875	-0.0398543	0.719605	0.0146885	0.14156	-0.071415	0.623811	-0.018304	0.503173	-0.0553381	0.438502	-0.0373072	0.81381	0.0274836	0.130076	-0.114688	0.464053	0.0308515	2024-01-01	0	23	0	73	NA	NA	NA	GRCh38.AFR_rs1048374:1.0#0.0217|GRCh38.AMR_rs1048374:0.6772#0.0476
rs12796683_ENSG00000245571	ENSG00000245571	6.65883e-18	0.0126778	0.009	0	9.32237e-17	0.504	0.00878761	0.008	0.280223	1	NA	NA	0.985883	1	0.978324	1	0.128981	1	rs12796683	131	chr11_59172804	ENSG00000245571	FAM111A-DT	0.160168	-0.0455287	0.77808	-0.00800228	0.759313	0.0193475	0.958223	-0.00263797	0.751619	0.0194906	0.267927	-0.0376467	0.0230952	0.269864	0.960898	0.00465438	0.11198	0.141583	0.0227905	0.259237	0.773165	-0.0275812	0.0818597	0.140582	0.296665	0.0903182	0.462554	0.0752332	0.0724916	0.152812	0.025906	0.159007	0.0064359	0.194045	0.0606142	0.238506	0.178347	0.158013	0.992793	-0.000318831	0.0178434	0.10165	0.581441	0.0607853	0.821093	0.00936585	0.611816	-0.0199366	0.670588	0.0152092	0.230954	-0.0437583	0.891619	0.00480012	0.720465	-0.0131818	0.498705	0.0281011	0.471702	-0.0917484	0.0616209	-0.115867	0.87484	0.00443532	0.46736	-0.0581548	0.841161	-0.00870048	0.22359	-0.0412852	0.0170849	-0.111564	0.48601	-0.0426098	0.638567	0.0246546	0.0427884	-0.107412	0.164557	0.0555025	0.919849	-0.0036921	0.290772	-0.0478226	0.153041	0.0919121	0.152538	-0.0561005	0.372878	-0.0333335	0.641625	-0.0127967	0.183231	-0.105017	0.250765	-0.0803942	0.507338	0.0275208	2024-01-01	0	23	0	73	NA	NA	NA	GRCh38.AFR_rs1048374:1.0#0.0217|GRCh38.AMR_rs1048374:0.6772#0.0476
rs12796683_ENSG00000255008	ENSG00000255008	2.43333e-08	0.00789391	0.004	0	3.40667e-07	0.502	0.00547164	0.004	0.465316	1	0.788239	1	0.991129	1	0.979083	1	0.304036	1	rs12796683	131	chr11_59172804	ENSG00000255008	NA	0.919031	0.00551395	0.293048	0.0652271	0.424367	0.0541181	0.305045	0.0799042	0.506163	-0.0641745	0.0877018	-0.102933	NA	NA	NA	NA	NA	NA	NA	NA	NA	NA	NA	NA	NA	NA	NA	NA	NA	NA	NA	NA	NA	NA	NA	NA	NA	NA	0.4044	-0.0534564	0.997565	-0.000142451	0.816303	-0.0355866	0.0907848	0.137297	0.0928198	0.114732	0.498025	-0.0480136	NA	NA	0.99091	-0.00069379	0.475406	-0.054981	NA	NA	NA	NA	NA	NA	0.441249	0.0467198	0.0167569	0.307315	NA	NA	0.0475197	0.12113	0.465873	0.0688548	NA	NA	0.288681	0.0938456	0.670639	0.0354008	NA	NA	0.121401	-0.0886756	0.850666	-0.0199462	0.80653	-0.0268011	0.446426	0.0517565	0.439275	-0.0364092	0.75483	-0.0201605	0.0344446	0.249833	0.461092	0.0931685	NA	NA	2024-01-01	0	23	0	73	NA	NA	NA	GRCh38.AFR_rs1048374:1.0#0.0217|GRCh38.AMR_rs1048374:0.6772#0.0476
rs12796683_ENSG00000255139	ENSG00000255139	0.886969	0.00638079	0.078	0.076	1	0.501	0.00442283	0.002	0.94364	1	0	0	0.849448	1	0.84906	1	0.889975	1	rs12796683	131	chr11_59172804	ENSG00000255139	NA	0.970674	-0.00160254	0.169291	-0.0506193	0.305441	0.0660852	0.790729	-0.0117192	0.241835	0.0705908	0.497347	-0.0294422	0.473016	0.0987449	0.535428	0.0746422	0.414068	-0.0786718	0.263391	-0.0954695	0.269898	0.117481	0.0532222	0.199774	0.323075	-0.124189	0.732395	-0.0400915	0.588682	-0.0603683	0.0334831	-0.207109	0.667368	0.0570289	0.490332	-0.0863131	0.484722	0.0945862	0.880708	0.00745126	0.640806	0.0304757	0.739865	0.0314508	0.934499	0.00427653	0.444004	0.040702	0.885381	0.00630615	0.911286	0.00458401	0.442166	-0.0318601	0.707745	0.0170908	0.783648	0.0150924	0.491651	-0.111611	0.202458	-0.0974286	0.873572	0.00422713	0.55097	0.0632331	0.865644	-0.00823616	0.212665	-0.0507451	0.686891	0.021104	0.460888	-0.0526208	0.29098	-0.0953455	0.0566846	-0.167734	0.201412	-0.0519789	0.461586	0.030509	0.177851	0.0981901	0.757116	0.0193275	0.0151518	0.143599	0.413284	0.0356175	0.12634	0.0666512	0.126645	0.08649	0.0553333	-0.131909	0.802886	-0.00616419	2024-01-01	0	23	0	73	NA	NA	NA	GRCh38.AFR_rs1048374:1.0#0.0217|GRCh38.AMR_rs1048374:0.6772#0.0476
rs12796683_ENSG00000255240	ENSG00000255240	0.00090854	0.00189161	0.001	0	0.0127196	0.501	0.00131116	0.002	0.678483	1	NA	NA	0.994773	1	0.99197	1	0.559074	1	rs12796683	131	chr11_59172804	ENSG00000255240	LOC283194	0.466717	-0.0426278	NA	NA	0.846265	-0.0177373	0.540037	0.0422406	0.720696	-0.0285763	0.755383	-0.0168476	NA	NA	NA	NA	NA	NA	NA	NA	NA	NA	NA	NA	NA	NA	NA	NA	NA	NA	NA	NA	NA	NA	0.119646	-0.212725	NA	NA	0.0517582	-0.080353	NA	NA	0.968127	-0.00465499	0.513754	-0.0516973	0.888946	0.00938984	NA	NA	0.155167	-0.0919861	NA	NA	NA	NA	NA	NA	0.273588	0.221808	0.566387	0.0522767	0.458347	0.0429256	0.0717478	0.169193	NA	NA	0.696421	-0.0184666	NA	NA	NA	NA	0.946211	0.00450674	0.0707872	-0.106785	0.46003	-0.0443268	0.00012016	-0.211197	0.0792512	0.0982906	0.928316	0.00821103	0.00768724	-0.19114	0.993732	-0.000684372	0.0864572	-0.0912772	NA	NA	0.0438033	-0.288253	0.314844	0.0439944	2024-01-01	0	23	0	73	NA	NA	NA	GRCh38.AFR_rs1048374:1.0#0.0217|GRCh38.AMR_rs1048374:0.6772#0.0476
rs12796683_ENSG00000255355	ENSG00000255355	6.79178e-10	0.00652416	0.005	0	9.50849e-09	0.502	0.0045222	0.004	0.440069	1	NA	NA	0.991242	1	0.986529	1	0.277158	1	rs12796683	131	chr11_59172804	ENSG00000255355	NA	NA	NA	NA	NA	0.391172	-0.0842997	NA	NA	NA	NA	NA	NA	0.306809	0.149354	0.124234	-0.20716	0.189786	0.162634	0.528749	-0.0810908	0.0623254	-0.200042	0.120921	0.171711	NA	NA	0.943667	-0.00901555	0.556007	0.0779149	0.953326	0.00656523	0.480636	-0.0885256	0.115495	0.227134	0.261666	0.170021	NA	NA	0.93035	-0.00644516	0.903791	0.0189201	NA	NA	NA	NA	NA	NA	NA	NA	NA	NA	NA	NA	NA	NA	0.426335	-0.172343	NA	NA	NA	NA	NA	NA	NA	NA	0.172423	-0.0940492	NA	NA	NA	NA	0.552333	-0.0519512	NA	NA	NA	NA	NA	NA	NA	NA	NA	NA	NA	NA	0.641601	-0.0312334	0.136454	-0.0917689	NA	NA	NA	NA	NA	NA	2024-01-01	0	23	0	73	NA	NA	NA	GRCh38.AFR_rs1048374:1.0#0.0217|GRCh38.AMR_rs1048374:0.6772#0.0476
rs12796683_ENSG00000287264	ENSG00000287264	0.515759	-0.0100347	0.008	0.015	1	0.496	-0.00695552	0.008	0.379532	1	NA	NA	0.388994	1	0.388974	1	0.430184	1	rs12796683	131	chr11_59172804	ENSG00000287264	NA	NA	NA	NA	NA	NA	NA	NA	NA	NA	NA	NA	NA	NA	NA	NA	NA	NA	NA	NA	NA	NA	NA	NA	NA	NA	NA	NA	NA	NA	NA	NA	NA	NA	NA	NA	NA	NA	NA	NA	NA	NA	NA	NA	NA	NA	NA	NA	NA	NA	NA	NA	NA	NA	NA	NA	NA	NA	NA	NA	NA	NA	NA	NA	NA	NA	NA	NA	NA	NA	NA	NA	NA	NA	NA	NA	NA	NA	NA	NA	NA	NA	NA	NA	NA	NA	NA	NA	NA	NA	NA	NA	NA	NA	NA	NA	NA	NA	NA	2024-01-01	0	23	0	73	NA	NA	NA	GRCh38.AFR_rs1048374:1.0#0.0217|GRCh38.AMR_rs1048374:0.6772#0.0476
rs12825281_ENSG00000118307	ENSG00000118307	1.80303e-19	0.0145997	0.01	0	1.44242e-18	0.505	0.0101197	0.01	0.21094	1	0.378921	1	0.984346	1	0.975947	1	0.0789342	0.631474	rs12825281	158	chr12_25489506	ENSG00000118307	DNAI7	NA	NA	NA	NA	NA	NA	NA	NA	NA	NA	NA	NA	NA	NA	NA	NA	NA	NA	NA	NA	NA	NA	NA	NA	NA	NA	NA	NA	NA	NA	NA	NA	NA	NA	NA	NA	NA	NA	NA	NA	NA	NA	NA	NA	NA	NA	NA	NA	NA	NA	NA	NA	NA	NA	NA	NA	NA	NA	NA	NA	NA	NA	NA	NA	NA	NA	NA	NA	NA	NA	NA	NA	NA	NA	NA	NA	NA	NA	NA	NA	NA	NA	NA	NA	NA	NA	NA	NA	NA	NA	NA	NA	NA	NA	NA	NA	NA	NA	0/1	14	7	161	0	NA	NA	NA	NA
rs12825281_ENSG00000118308	ENSG00000118308	0.00814334	0.00120793	0.001	0	0.0651467	0.5	0.000837271	0	0.716164	1	NA	NA	0.994435	1	0.991471	1	0.608531	1	rs12825281	158	chr12_25489506	ENSG00000118308	IRAG2	NA	NA	NA	NA	NA	NA	NA	NA	NA	NA	NA	NA	NA	NA	NA	NA	NA	NA	NA	NA	NA	NA	NA	NA	NA	NA	NA	NA	NA	NA	NA	NA	NA	NA	NA	NA	NA	NA	NA	NA	NA	NA	NA	NA	NA	NA	NA	NA	NA	NA	NA	NA	NA	NA	NA	NA	NA	NA	NA	NA	NA	NA	NA	NA	NA	NA	NA	NA	NA	NA	NA	NA	NA	NA	NA	NA	NA	NA	NA	NA	NA	NA	NA	NA	NA	NA	NA	NA	NA	NA	NA	NA	NA	NA	NA	NA	NA	NA	0/1	14	7	161	0	NA	NA	NA	NA
rs12825281_ENSG00000123094	ENSG00000123094	0.116269	-0.0673178	0.107	0.152	0.930153	0.477	-0.0466611	0.046	0.0711677	0.569342	0.316646	1	0.0666315	0.533052	0.0548865	0.439092	0.0783387	0.626709	rs12825281	158	chr12_25489506	ENSG00000123094	RASSF8	NA	NA	NA	NA	NA	NA	NA	NA	NA	NA	NA	NA	NA	NA	NA	NA	NA	NA	NA	NA	NA	NA	NA	NA	NA	NA	NA	NA	NA	NA	NA	NA	NA	NA	NA	NA	NA	NA	NA	NA	NA	NA	NA	NA	NA	NA	NA	NA	NA	NA	NA	NA	NA	NA	NA	NA	NA	NA	NA	NA	NA	NA	NA	NA	NA	NA	NA	NA	NA	NA	NA	NA	NA	NA	NA	NA	NA	NA	NA	NA	NA	NA	NA	NA	NA	NA	NA	NA	NA	NA	NA	NA	NA	NA	NA	NA	NA	NA	0/1	14	7	161	0	NA	NA	NA	NA
rs12825281_ENSG00000133703	ENSG00000133703	0.00868238	-0.111506	0.114	0.203	0.069459	0.456	-0.0772902	0.088	0.00060262	0.00482096	0.00297761	0.0238209	0.00297554	0.0238043	0.00177232	0.0141785	0.00277944	0.0222355	rs12825281	158	chr12_25489506	ENSG00000133703	KRAS	NA	NA	NA	NA	NA	NA	NA	NA	NA	NA	NA	NA	NA	NA	NA	NA	NA	NA	NA	NA	NA	NA	NA	NA	NA	NA	NA	NA	NA	NA	NA	NA	NA	NA	NA	NA	NA	NA	NA	NA	NA	NA	NA	NA	NA	NA	NA	NA	NA	NA	NA	NA	NA	NA	NA	NA	NA	NA	NA	NA	NA	NA	NA	NA	NA	NA	NA	NA	NA	NA	NA	NA	NA	NA	NA	NA	NA	NA	NA	NA	NA	NA	NA	NA	NA	NA	NA	NA	NA	NA	NA	NA	NA	NA	NA	NA	NA	NA	0/1	14	7	161	0	NA	NA	NA	NA
rs12825281_ENSG00000152936	ENSG00000152936	0.941929	-0.000667886	0.006	0.006	1	0.5	-0.000462944	0	0.93959	1	NA	NA	0.939682	1	0.93968	1	0.940229	1	rs12825281	158	chr12_25489506	ENSG00000152936	LMNTD1	NA	NA	NA	NA	NA	NA	NA	NA	NA	NA	NA	NA	NA	NA	NA	NA	NA	NA	NA	NA	NA	NA	NA	NA	NA	NA	NA	NA	NA	NA	NA	NA	NA	NA	NA	NA	NA	NA	NA	NA	NA	NA	NA	NA	NA	NA	NA	NA	NA	NA	NA	NA	NA	NA	NA	NA	NA	NA	NA	NA	NA	NA	NA	NA	NA	NA	NA	NA	NA	NA	NA	NA	NA	NA	NA	NA	NA	NA	NA	NA	NA	NA	NA	NA	NA	NA	NA	NA	NA	NA	NA	NA	NA	NA	NA	NA	NA	NA	0/1	14	7	161	0	NA	NA	NA	NA
rs12825281_ENSG00000205707	ENSG00000205707	0.55285	0.0158284	0.06	0.051	1	0.505	0.0109714	0.01	0.628411	1	0	0	0.566174	1	0.56287	1	0.580518	1	rs12825281	158	chr12_25489506	ENSG00000205707	ETFRF1	NA	NA	NA	NA	NA	NA	NA	NA	NA	NA	NA	NA	NA	NA	NA	NA	NA	NA	NA	NA	NA	NA	NA	NA	NA	NA	NA	NA	NA	NA	NA	NA	NA	NA	NA	NA	NA	NA	NA	NA	NA	NA	NA	NA	NA	NA	NA	NA	NA	NA	NA	NA	NA	NA	NA	NA	NA	NA	NA	NA	NA	NA	NA	NA	NA	NA	NA	NA	NA	NA	NA	NA	NA	NA	NA	NA	NA	NA	NA	NA	NA	NA	NA	NA	NA	NA	NA	NA	NA	NA	NA	NA	NA	NA	NA	NA	NA	NA	0/1	14	7	161	0	NA	NA	NA	NA
rs12825281_ENSG00000246695	ENSG00000246695	0.823124	-0.00393143	0.028	0.032	1	0.498	-0.00272506	0.004	0.785051	1	0	0	0.839593	1	0.837095	1	0.818985	1	rs12825281	158	chr12_25489506	ENSG00000246695	NA	NA	NA	NA	NA	NA	NA	NA	NA	NA	NA	NA	NA	NA	NA	NA	NA	NA	NA	NA	NA	NA	NA	NA	NA	NA	NA	NA	NA	NA	NA	NA	NA	NA	NA	NA	NA	NA	NA	NA	NA	NA	NA	NA	NA	NA	NA	NA	NA	NA	NA	NA	NA	NA	NA	NA	NA	NA	NA	NA	NA	NA	NA	NA	NA	NA	NA	NA	NA	NA	NA	NA	NA	NA	NA	NA	NA	NA	NA	NA	NA	NA	NA	NA	NA	NA	NA	NA	NA	NA	NA	NA	NA	NA	NA	NA	NA	NA	NA	0/1	14	7	161	0	NA	NA	NA	NA
rs12825281_ENSG00000278743	ENSG00000278743	0.000530162	0.00207011	0.001	0	0.0042413	0.501	0.00143489	0.002	0.63381	1	NA	NA	0.994224	1	0.991123	1	0.502415	1	rs12825281	158	chr12_25489506	ENSG00000278743	NA	NA	NA	NA	NA	NA	NA	NA	NA	NA	NA	NA	NA	NA	NA	NA	NA	NA	NA	NA	NA	NA	NA	NA	NA	NA	NA	NA	NA	NA	NA	NA	NA	NA	NA	NA	NA	NA	NA	NA	NA	NA	NA	NA	NA	NA	NA	NA	NA	NA	NA	NA	NA	NA	NA	NA	NA	NA	NA	NA	NA	NA	NA	NA	NA	NA	NA	NA	NA	NA	NA	NA	NA	NA	NA	NA	NA	NA	NA	NA	NA	NA	NA	NA	NA	NA	NA	NA	NA	NA	NA	NA	NA	NA	NA	NA	NA	NA	NA	0/1	14	7	161	0	NA	NA	NA	NA
rs12879810_ENSG00000012983	ENSG00000012983	0.981122	0.000373538	0.485	0.471	1	0.499	0.000258917	0.002	0.984044	1	0.877951	1	0.996328	1	0.996106	1	0.980758	1	rs12879810	87	chr14_50896630	ENSG00000012983	MAP4K5	NA	NA	NA	NA	NA	NA	NA	NA	NA	NA	NA	NA	NA	NA	NA	NA	NA	NA	NA	NA	NA	NA	NA	NA	NA	NA	NA	NA	NA	NA	NA	NA	NA	NA	NA	NA	NA	NA	NA	NA	NA	NA	NA	NA	NA	NA	NA	NA	NA	NA	NA	NA	NA	NA	NA	NA	NA	NA	NA	NA	NA	NA	NA	NA	NA	NA	NA	NA	NA	NA	NA	NA	NA	NA	NA	NA	NA	NA	NA	NA	NA	NA	NA	NA	NA	NA	NA	NA	NA	NA	NA	NA	NA	NA	NA	NA	NA	NA	NA	NA	NA	NA	NA	NA	NA	NA	NA
rs12879810_ENSG00000100490	ENSG00000100490	0.921591	0.00701564	0.201	0.218	1	0.494	0.00486287	0.012	0.766364	1	0.00970087	0.174616	0.91312	1	0.908792	1	0.924909	1	rs12879810	87	chr14_50896630	ENSG00000100490	CDKL1	NA	NA	NA	NA	NA	NA	NA	NA	NA	NA	NA	NA	NA	NA	NA	NA	NA	NA	NA	NA	NA	NA	NA	NA	NA	NA	NA	NA	NA	NA	NA	NA	NA	NA	NA	NA	NA	NA	NA	NA	NA	NA	NA	NA	NA	NA	NA	NA	NA	NA	NA	NA	NA	NA	NA	NA	NA	NA	NA	NA	NA	NA	NA	NA	NA	NA	NA	NA	NA	NA	NA	NA	NA	NA	NA	NA	NA	NA	NA	NA	NA	NA	NA	NA	NA	NA	NA	NA	NA	NA	NA	NA	NA	NA	NA	NA	NA	NA	NA	NA	NA	NA	NA	NA	NA	NA	NA
rs12879810_ENSG00000100503	ENSG00000100503	0.595882	0.0483178	0.412	0.402	1	0.513	0.0334914	0.026	0.640499	1	0.801948	1	0.557786	1	0.526036	1	0.607825	1	rs12879810	87	chr14_50896630	ENSG00000100503	NIN	NA	NA	NA	NA	NA	NA	NA	NA	NA	NA	NA	NA	NA	NA	NA	NA	NA	NA	NA	NA	NA	NA	NA	NA	NA	NA	NA	NA	NA	NA	NA	NA	NA	NA	NA	NA	NA	NA	NA	NA	NA	NA	NA	NA	NA	NA	NA	NA	NA	NA	NA	NA	NA	NA	NA	NA	NA	NA	NA	NA	NA	NA	NA	NA	NA	NA	NA	NA	NA	NA	NA	NA	NA	NA	NA	NA	NA	NA	NA	NA	NA	NA	NA	NA	NA	NA	NA	NA	NA	NA	NA	NA	NA	NA	NA	NA	NA	NA	NA	NA	NA	NA	NA	NA	NA	NA	NA
rs12879810_ENSG00000100504	ENSG00000100504	0.0303615	-0.1733	0.555	0.655	0.546508	0.433	-0.120123	0.134	0.0204682	0.368427	0.16771	1	0.0351186	0.632136	0.0181037	0.325867	0.0257525	0.463545	rs12879810	87	chr14_50896630	ENSG00000100504	PYGL	NA	NA	NA	NA	NA	NA	NA	NA	NA	NA	NA	NA	NA	NA	NA	NA	NA	NA	NA	NA	NA	NA	NA	NA	NA	NA	NA	NA	NA	NA	NA	NA	NA	NA	NA	NA	NA	NA	NA	NA	NA	NA	NA	NA	NA	NA	NA	NA	NA	NA	NA	NA	NA	NA	NA	NA	NA	NA	NA	NA	NA	NA	NA	NA	NA	NA	NA	NA	NA	NA	NA	NA	NA	NA	NA	NA	NA	NA	NA	NA	NA	NA	NA	NA	NA	NA	NA	NA	NA	NA	NA	NA	NA	NA	NA	NA	NA	NA	NA	NA	NA	NA	NA	NA	NA	NA	NA
rs12879810_ENSG00000100505	ENSG00000100505	0.508366	0.0111476	0.019	0.011	1	0.504	0.00772695	0.008	0.609721	1	1	1	0.605836	1	0.603883	1	0.576673	1	rs12879810	87	chr14_50896630	ENSG00000100505	TRIM9	NA	NA	NA	NA	NA	NA	NA	NA	NA	NA	NA	NA	NA	NA	NA	NA	NA	NA	NA	NA	NA	NA	NA	NA	NA	NA	NA	NA	NA	NA	NA	NA	NA	NA	NA	NA	NA	NA	NA	NA	NA	NA	NA	NA	NA	NA	NA	NA	NA	NA	NA	NA	NA	NA	NA	NA	NA	NA	NA	NA	NA	NA	NA	NA	NA	NA	NA	NA	NA	NA	NA	NA	NA	NA	NA	NA	NA	NA	NA	NA	NA	NA	NA	NA	NA	NA	NA	NA	NA	NA	NA	NA	NA	NA	NA	NA	NA	NA	NA	NA	NA	NA	NA	NA	NA	NA	NA
rs12879810_ENSG00000131969	ENSG00000131969	0.942672	-0.000358968	0.063	0.057	1	0.503	-0.000248818	0.006	0.842183	1	0.651048	1	0.992878	1	0.992488	1	0.940384	1	rs12879810	87	chr14_50896630	ENSG00000131969	ABHD12B	NA	NA	NA	NA	NA	NA	NA	NA	NA	NA	NA	NA	NA	NA	NA	NA	NA	NA	NA	NA	NA	NA	NA	NA	NA	NA	NA	NA	NA	NA	NA	NA	NA	NA	NA	NA	NA	NA	NA	NA	NA	NA	NA	NA	NA	NA	NA	NA	NA	NA	NA	NA	NA	NA	NA	NA	NA	NA	NA	NA	NA	NA	NA	NA	NA	NA	NA	NA	NA	NA	NA	NA	NA	NA	NA	NA	NA	NA	NA	NA	NA	NA	NA	NA	NA	NA	NA	NA	NA	NA	NA	NA	NA	NA	NA	NA	NA	NA	NA	NA	NA	NA	NA	NA	NA	NA	NA
rs12879810_ENSG00000139921	ENSG00000139921	0.72856	-0.0214553	0.321	0.345	1	0.49	-0.0148717	0.02	0.698713	1	0.958517	1	0.769864	1	0.758874	1	0.726473	1	rs12879810	87	chr14_50896630	ENSG00000139921	TMX1	NA	NA	NA	NA	NA	NA	NA	NA	NA	NA	NA	NA	NA	NA	NA	NA	NA	NA	NA	NA	NA	NA	NA	NA	NA	NA	NA	NA	NA	NA	NA	NA	NA	NA	NA	NA	NA	NA	NA	NA	NA	NA	NA	NA	NA	NA	NA	NA	NA	NA	NA	NA	NA	NA	NA	NA	NA	NA	NA	NA	NA	NA	NA	NA	NA	NA	NA	NA	NA	NA	NA	NA	NA	NA	NA	NA	NA	NA	NA	NA	NA	NA	NA	NA	NA	NA	NA	NA	NA	NA	NA	NA	NA	NA	NA	NA	NA	NA	NA	NA	NA	NA	NA	NA	NA	NA	NA
rs12879810_ENSG00000151748	ENSG00000151748	0.0660089	-0.13078	0.179	0.264	1	0.455	-0.0906498	0.09	0.0316695	0.570051	0.209333	1	0.0323336	0.582004	0.0209107	0.376393	0.0365867	0.65856	rs12879810	87	chr14_50896630	ENSG00000151748	SAV1	NA	NA	NA	NA	NA	NA	NA	NA	NA	NA	NA	NA	NA	NA	NA	NA	NA	NA	NA	NA	NA	NA	NA	NA	NA	NA	NA	NA	NA	NA	NA	NA	NA	NA	NA	NA	NA	NA	NA	NA	NA	NA	NA	NA	NA	NA	NA	NA	NA	NA	NA	NA	NA	NA	NA	NA	NA	NA	NA	NA	NA	NA	NA	NA	NA	NA	NA	NA	NA	NA	NA	NA	NA	NA	NA	NA	NA	NA	NA	NA	NA	NA	NA	NA	NA	NA	NA	NA	NA	NA	NA	NA	NA	NA	NA	NA	NA	NA	NA	NA	NA	NA	NA	NA	NA	NA	NA
rs12879810_ENSG00000198513	ENSG00000198513	0.709498	-0.0119499	0.067	0.08	1	0.493	-0.00828306	0.014	0.620634	1	0	0	0.766561	1	0.757456	1	0.704373	1	rs12879810	87	chr14_50896630	ENSG00000198513	ATL1	NA	NA	NA	NA	NA	NA	NA	NA	NA	NA	NA	NA	NA	NA	NA	NA	NA	NA	NA	NA	NA	NA	NA	NA	NA	NA	NA	NA	NA	NA	NA	NA	NA	NA	NA	NA	NA	NA	NA	NA	NA	NA	NA	NA	NA	NA	NA	NA	NA	NA	NA	NA	NA	NA	NA	NA	NA	NA	NA	NA	NA	NA	NA	NA	NA	NA	NA	NA	NA	NA	NA	NA	NA	NA	NA	NA	NA	NA	NA	NA	NA	NA	NA	NA	NA	NA	NA	NA	NA	NA	NA	NA	NA	NA	NA	NA	NA	NA	NA	NA	NA	NA	NA	NA	NA	NA	NA
rs12879810_ENSG00000258479	ENSG00000258479	6.18862e-21	0.015155	0.01	0	1.11395e-19	0.505	0.0105047	0.01	0.338122	1	0.611633	1	0.988354	1	0.982101	1	0.177678	1	rs12879810	87	chr14_50896630	ENSG00000258479	NA	NA	NA	NA	NA	NA	NA	NA	NA	NA	NA	NA	NA	NA	NA	NA	NA	NA	NA	NA	NA	NA	NA	NA	NA	NA	NA	NA	NA	NA	NA	NA	NA	NA	NA	NA	NA	NA	NA	NA	NA	NA	NA	NA	NA	NA	NA	NA	NA	NA	NA	NA	NA	NA	NA	NA	NA	NA	NA	NA	NA	NA	NA	NA	NA	NA	NA	NA	NA	NA	NA	NA	NA	NA	NA	NA	NA	NA	NA	NA	NA	NA	NA	NA	NA	NA	NA	NA	NA	NA	NA	NA	NA	NA	NA	NA	NA	NA	NA	NA	NA	NA	NA	NA	NA	NA	NA	NA
rs12879810_ENSG00000258687	ENSG00000258687	0.000310209	0.00222361	0.002	0	0.00558377	0.501	0.00154129	0.002	0.71417	1	NA	NA	0.993378	1	0.989873	1	0.605206	1	rs12879810	87	chr14_50896630	ENSG00000258687	NA	NA	NA	NA	NA	NA	NA	NA	NA	NA	NA	NA	NA	NA	NA	NA	NA	NA	NA	NA	NA	NA	NA	NA	NA	NA	NA	NA	NA	NA	NA	NA	NA	NA	NA	NA	NA	NA	NA	NA	NA	NA	NA	NA	NA	NA	NA	NA	NA	NA	NA	NA	NA	NA	NA	NA	NA	NA	NA	NA	NA	NA	NA	NA	NA	NA	NA	NA	NA	NA	NA	NA	NA	NA	NA	NA	NA	NA	NA	NA	NA	NA	NA	NA	NA	NA	NA	NA	NA	NA	NA	NA	NA	NA	NA	NA	NA	NA	NA	NA	NA	NA	NA	NA	NA	NA	NA	NA
rs12879810_ENSG00000258745	ENSG00000258745	1.18734e-07	0.00478506	0.003	0	2.13721e-06	0.502	0.00331675	0.004	0.590401	1	NA	NA	0.993011	1	0.989267	1	0.447861	1	rs12879810	87	chr14_50896630	ENSG00000258745	NA	NA	NA	NA	NA	NA	NA	NA	NA	NA	NA	NA	NA	NA	NA	NA	NA	NA	NA	NA	NA	NA	NA	NA	NA	NA	NA	NA	NA	NA	NA	NA	NA	NA	NA	NA	NA	NA	NA	NA	NA	NA	NA	NA	NA	NA	NA	NA	NA	NA	NA	NA	NA	NA	NA	NA	NA	NA	NA	NA	NA	NA	NA	NA	NA	NA	NA	NA	NA	NA	NA	NA	NA	NA	NA	NA	NA	NA	NA	NA	NA	NA	NA	NA	NA	NA	NA	NA	NA	NA	NA	NA	NA	NA	NA	NA	NA	NA	NA	NA	NA	NA	NA	NA	NA	NA	NA	NA
rs12879810_ENSG00000258808	ENSG00000258808	7.87364e-12	0.00819327	0.006	0	1.41726e-10	0.503	0.00567914	0.006	0.485015	1	0.809403	1	0.988841	1	0.982905	1	0.325167	1	rs12879810	87	chr14_50896630	ENSG00000258808	LINC02310	NA	NA	NA	NA	NA	NA	NA	NA	NA	NA	NA	NA	NA	NA	NA	NA	NA	NA	NA	NA	NA	NA	NA	NA	NA	NA	NA	NA	NA	NA	NA	NA	NA	NA	NA	NA	NA	NA	NA	NA	NA	NA	NA	NA	NA	NA	NA	NA	NA	NA	NA	NA	NA	NA	NA	NA	NA	NA	NA	NA	NA	NA	NA	NA	NA	NA	NA	NA	NA	NA	NA	NA	NA	NA	NA	NA	NA	NA	NA	NA	NA	NA	NA	NA	NA	NA	NA	NA	NA	NA	NA	NA	NA	NA	NA	NA	NA	NA	NA	NA	NA	NA	NA	NA	NA	NA	NA
rs12879810_ENSG00000258942	ENSG00000258942	0.683854	-0.00659376	0.007	0.011	1	0.498	-0.00457044	0.004	0.581358	1	1	1	0.628431	1	0.611034	1	0.634449	1	rs12879810	87	chr14_50896630	ENSG00000258942	NA	NA	NA	NA	NA	NA	NA	NA	NA	NA	NA	NA	NA	NA	NA	NA	NA	NA	NA	NA	NA	NA	NA	NA	NA	NA	NA	NA	NA	NA	NA	NA	NA	NA	NA	NA	NA	NA	NA	NA	NA	NA	NA	NA	NA	NA	NA	NA	NA	NA	NA	NA	NA	NA	NA	NA	NA	NA	NA	NA	NA	NA	NA	NA	NA	NA	NA	NA	NA	NA	NA	NA	NA	NA	NA	NA	NA	NA	NA	NA	NA	NA	NA	NA	NA	NA	NA	NA	NA	NA	NA	NA	NA	NA	NA	NA	NA	NA	NA	NA	NA	NA	NA	NA	NA	NA	NA	NA
rs12879810_ENSG00000258955	ENSG00000258955	0.65716	0.00761677	0.016	0.011	1	0.502	0.00527954	0.004	0.720628	1	1	1	0.707008	1	0.703105	1	0.695553	1	rs12879810	87	chr14_50896630	ENSG00000258955	LINC00519	NA	NA	NA	NA	NA	NA	NA	NA	NA	NA	NA	NA	NA	NA	NA	NA	NA	NA	NA	NA	NA	NA	NA	NA	NA	NA	NA	NA	NA	NA	NA	NA	NA	NA	NA	NA	NA	NA	NA	NA	NA	NA	NA	NA	NA	NA	NA	NA	NA	NA	NA	NA	NA	NA	NA	NA	NA	NA	NA	NA	NA	NA	NA	NA	NA	NA	NA	NA	NA	NA	NA	NA	NA	NA	NA	NA	NA	NA	NA	NA	NA	NA	NA	NA	NA	NA	NA	NA	NA	NA	NA	NA	NA	NA	NA	NA	NA	NA	NA	NA	NA	NA	NA	NA	NA	NA	NA
rs12879810_ENSG00000259113	ENSG00000259113	0.51879	-0.0106798	0.004	0.011	1	0.496	-0.00740264	0.008	0.27937	1	NA	NA	0.302113	1	0.302081	1	0.374501	1	rs12879810	87	chr14_50896630	ENSG00000259113	NA	NA	NA	NA	NA	NA	NA	NA	NA	NA	NA	NA	NA	NA	NA	NA	NA	NA	NA	NA	NA	NA	NA	NA	NA	NA	NA	NA	NA	NA	NA	NA	NA	NA	NA	NA	NA	NA	NA	NA	NA	NA	NA	NA	NA	NA	NA	NA	NA	NA	NA	NA	NA	NA	NA	NA	NA	NA	NA	NA	NA	NA	NA	NA	NA	NA	NA	NA	NA	NA	NA	NA	NA	NA	NA	NA	NA	NA	NA	NA	NA	NA	NA	NA	NA	NA	NA	NA	NA	NA	NA	NA	NA	NA	NA	NA	NA	NA	NA	NA	NA	NA	NA	NA	NA	NA	NA	NA
rs12879810_ENSG00000269906	ENSG00000269906	5.32199e-06	0.00376103	0.002	0	9.57958e-05	0.501	0.00260695	0.002	0.641297	1	0.933951	1	0.993127	1	0.989457	1	0.511075	1	rs12879810	87	chr14_50896630	ENSG00000269906	NA	NA	NA	NA	NA	NA	NA	NA	NA	NA	NA	NA	NA	NA	NA	NA	NA	NA	NA	NA	NA	NA	NA	NA	NA	NA	NA	NA	NA	NA	NA	NA	NA	NA	NA	NA	NA	NA	NA	NA	NA	NA	NA	NA	NA	NA	NA	NA	NA	NA	NA	NA	NA	NA	NA	NA	NA	NA	NA	NA	NA	NA	NA	NA	NA	NA	NA	NA	NA	NA	NA	NA	NA	NA	NA	NA	NA	NA	NA	NA	NA	NA	NA	NA	NA	NA	NA	NA	NA	NA	NA	NA	NA	NA	NA	NA	NA	NA	NA	NA	NA	NA	NA	NA	NA	NA	NA	NA
rs12879810_ENSG00000270062	ENSG00000270062	0.000530178	0.00205268	0.001	0	0.0095432	0.501	0.00142281	0.002	0.724954	1	NA	NA	0.993417	1	0.989936	1	0.619447	1	rs12879810	87	chr14_50896630	ENSG00000270062	NA	NA	NA	NA	NA	NA	NA	NA	NA	NA	NA	NA	NA	NA	NA	NA	NA	NA	NA	NA	NA	NA	NA	NA	NA	NA	NA	NA	NA	NA	NA	NA	NA	NA	NA	NA	NA	NA	NA	NA	NA	NA	NA	NA	NA	NA	NA	NA	NA	NA	NA	NA	NA	NA	NA	NA	NA	NA	NA	NA	NA	NA	NA	NA	NA	NA	NA	NA	NA	NA	NA	NA	NA	NA	NA	NA	NA	NA	NA	NA	NA	NA	NA	NA	NA	NA	NA	NA	NA	NA	NA	NA	NA	NA	NA	NA	NA	NA	NA	NA	NA	NA	NA	NA	NA	NA	NA	NA
rs12881248_ENSG00000100629	ENSG00000100629	0.104146	-0.0873743	0.52	0.606	0.520729	0.46	-0.0605632	0.08	0.0865274	0.432637	0.204638	1	0.236039	1	0.147284	0.736421	0.11286	0.5643	rs12881248	137	chr14_80570415	ENSG00000100629	CEP128	0.002821	-0.160411	0.502121	-0.0438781	0.0108977	-0.273783	0.00349826	-0.198701	0.472063	-0.061336	0.0776664	0.102497	0.754509	0.0419614	0.113195	-0.199238	0.888773	-0.0157368	2.06448e-05	-0.518899	0.019838	-0.291127	0.254816	-0.141544	0.00242616	-0.315845	0.145814	-0.131235	0.00314289	-0.252963	0.274606	-0.117485	0.672477	-0.0574008	0.0896639	-0.257068	0.0114524	-0.374307	0.0351323	-0.125973	0.0777154	0.0575037	0.37082	-0.0737685	0.685344	-0.0359064	0.772313	-0.0165446	0.677561	0.0336368	0.228111	0.0540297	0.953468	-0.00357288	0.885326	0.00967659	0.0905357	-0.126579	0.729369	-0.0702241	0.156032	-0.157081	0.000747524	-0.153281	0.813779	-0.0342228	0.356556	-0.0506251	0.00366779	-0.164066	0.00689421	-0.323343	0.356753	-0.0853117	0.00169944	-0.268767	0.0403942	-0.202545	0.0254766	-0.118494	0.569736	-0.028414	0.0378307	-0.153987	0.00026189	-0.217775	0.887398	0.011514	0.0329122	0.102203	0.193563	-0.0686381	0.677349	-0.0532299	0.124966	-0.256843	0.216955	-0.0427989	0/0	42	0	73	0	NA	NA	NA	NA
rs12881248_ENSG00000165409	ENSG00000165409	0.642599	-0.00482092	0.004	0.007	1	0.498	-0.00334161	0.004	0.515782	1	1	1	0.562592	1	0.543361	1	0.577613	1	rs12881248	137	chr14_80570415	ENSG00000165409	TSHR	0.40861	-0.0575894	0.809913	0.0214359	0.576201	0.0774104	0.365489	0.0863654	0.610337	-0.0661002	NA	NA	0.270794	0.191174	0.224222	0.204673	0.3963	-0.0764693	NA	NA	0.0638417	0.305406	NA	NA	0.486129	0.0972984	0.291179	-0.116157	0.162322	-0.169877	0.459196	-0.083904	0.139469	-0.153307	0.999958	-8.52748e-06	NA	NA	0.698257	-0.03824	NA	NA	0.0885616	0.242552	0.625999	-0.0531178	0.875958	0.0105138	0.930908	0.00987961	0.0586851	0.165657	0.468092	0.0661572	NA	NA	NA	NA	0.905518	-0.030614	0.132169	-0.208928	0.179799	0.102677	0.18521	0.177796	NA	NA	0.847194	-0.0146886	0.749275	-0.0545792	NA	NA	0.763098	-0.0353682	0.958276	0.00655538	0.287992	0.0862098	0.37726	0.0666	0.474496	0.0701042	0.617034	-0.0350682	0.315769	0.101057	0.102809	0.129941	0.203565	0.0445321	0.537846	-0.133024	0.657454	0.075177	0.204998	0.0813495	0/0	42	0	73	0	NA	NA	NA	NA
rs12881248_ENSG00000211448	ENSG00000211448	0.0902375	-0.0816826	0.056	0.102	0.451187	0.477	-0.0566181	0.046	0.0213364	0.106682	0.156895	0.784477	0.0438975	0.219487	0.00726834	0.0363417	0.0403158	0.201579	rs12881248	137	chr14_80570415	ENSG00000211448	DIO2	0.212046	0.0534238	0.0409048	-0.12821	0.993351	-0.000837554	0.229138	-0.0878803	0.892586	-0.0148846	0.188076	0.0623863	0.148172	0.157355	0.856798	-0.0127081	0.203214	0.124181	0.410801	0.0729722	0.737476	-0.0312922	0.695194	-0.0245583	0.314031	0.0697986	0.562981	-0.0398308	0.142232	0.131654	0.202573	0.117684	0.0595794	0.14029	0.913907	0.0154183	0.305558	0.126528	0.56078	-0.0439069	0.172199	-0.0507796	NA	NA	0.492474	-0.0557806	0.29348	0.067635	0.583757	0.0408175	0.0684707	0.083256	0.230587	0.0728131	0.795022	0.019617	0.83304	-0.0114994	0.638126	0.10604	NA	NA	0.544413	-0.0319459	0.714336	0.0378159	0.91172	-0.00508112	0.325626	0.0472857	0.0112336	0.417522	0.0538967	0.183569	0.729762	-0.0267581	0.840027	0.0229572	0.250647	0.074561	0.170108	0.0953397	0.188583	0.115522	0.190007	0.125344	0.124947	0.116813	0.446198	0.0295724	0.424692	-0.0310474	0.780166	0.0338557	0.887548	0.0208669	NA	NA	0/0	42	0	73	0	NA	NA	NA	NA
rs12881248_ENSG00000258766	ENSG00000258766	0.752932	0.00486173	0.018	0.015	1	0.502	0.00336989	0.004	0.786369	1	0	0	0.769144	1	0.767152	1	0.768797	1	rs12881248	137	chr14_80570415	ENSG00000258766	DIO2-AS1	NA	NA	NA	NA	NA	NA	NA	NA	NA	NA	NA	NA	NA	NA	NA	NA	NA	NA	NA	NA	NA	NA	NA	NA	NA	NA	NA	NA	NA	NA	NA	NA	NA	NA	NA	NA	NA	NA	NA	NA	NA	NA	NA	NA	NA	NA	NA	NA	NA	NA	0.107952	0.0736367	NA	NA	NA	NA	NA	NA	NA	NA	NA	NA	NA	NA	NA	NA	0.629531	0.0318798	NA	NA	NA	NA	NA	NA	NA	NA	NA	NA	NA	NA	NA	NA	NA	NA	NA	NA	NA	NA	0.0943696	-0.0802886	NA	NA	NA	NA	NA	NA	NA	NA	0/0	42	0	73	0	NA	NA	NA	NA
rs12881248_ENSG00000284959	ENSG00000284959	3.62876e-11	0.00858443	0.005	0	1.81438e-10	0.503	0.00595027	0.006	0.389841	1	0.691307	1	0.990878	1	0.985951	1	0.226342	1	rs12881248	137	chr14_80570415	ENSG00000284959	NA	NA	NA	NA	NA	NA	NA	NA	NA	NA	NA	NA	NA	NA	NA	NA	NA	NA	NA	NA	NA	NA	NA	NA	NA	NA	NA	NA	NA	NA	NA	NA	NA	NA	NA	NA	NA	NA	NA	NA	NA	NA	NA	NA	NA	NA	NA	NA	NA	NA	NA	NA	NA	NA	NA	NA	NA	NA	NA	NA	NA	NA	NA	NA	NA	NA	NA	NA	NA	NA	NA	NA	NA	NA	NA	NA	NA	NA	NA	NA	NA	NA	NA	NA	NA	NA	NA	NA	NA	NA	NA	NA	NA	NA	NA	NA	NA	NA	NA	0/0	42	0	73	0	NA	NA	NA	NA
rs1289396_ENSG00000143772	ENSG00000143772	0.868626	-0.00317823	0.041	0.045	1	0.498	-0.00220298	0.004	0.826219	1	0	0	0.899998	1	0.898116	1	0.867453	1	rs1289396	134	chr1_226866310	ENSG00000143772	ITPKB	0.160991	0.0556527	0.89898	0.00497242	0.0201843	-0.158483	0.0459121	0.0689887	0.0529172	0.0955254	0.726697	-0.00809987	0.336201	0.0555542	0.0420007	0.0664515	0.441568	0.0216358	0.916438	0.00312678	0.19999	0.0343351	0.0285575	0.0580075	0.0698939	0.0488105	0.197545	0.0478145	0.795454	-0.00930745	0.73826	-0.0111406	0.125509	0.0480396	0.849245	0.0159689	0.117856	-0.0716466	0.033739	0.0757971	0.508615	-0.0160102	0.661103	0.0388409	0.0392151	0.0861897	0.931895	-0.00187193	0.12999	0.0543481	0.0255029	0.0658396	0.158824	0.0487276	0.660247	-0.0157274	0.00788378	-0.0751803	0.0146603	0.342372	0.307393	-0.0551458	0.0282301	0.0671747	0.845465	0.0146407	0.768631	0.00996327	0.0395081	0.051343	0.285325	-0.067109	0.593827	-0.0295228	0.960628	0.00210138	0.0266655	0.130555	0.170465	0.0375465	0.043599	0.0555278	0.151181	0.0412391	0.414859	-0.046254	0.659234	0.0131202	0.856885	-0.00604819	0.572355	0.017316	0.0773612	-0.139736	0.237059	-0.0797555	0.00537057	0.0448885	0/1	27	13	16	15	1.924	0.728	5.192	NA
rs1289396_ENSG00000143776	ENSG00000143776	0.805088	0.00307232	0.496	0.522	1	0.492	0.00212957	0.016	0.719417	1	0.462135	1	0.963354	1	0.960595	1	0.811343	1	rs1289396	134	chr1_226866310	ENSG00000143776	CDC42BPA	0.242932	-0.0282208	0.198115	0.0328116	0.296199	0.0482849	0.868119	0.00535315	0.421372	0.0356186	0.187473	0.0301491	0.437274	0.0378263	0.0279522	0.103513	0.18807	0.0478455	0.48249	-0.0362749	0.278955	-0.0568386	0.16347	0.0564349	0.00502821	0.111521	0.417795	0.0391639	0.87383	-0.0074542	0.281889	-0.0444782	0.750567	0.014985	0.178786	0.108727	0.32993	-0.0637016	0.369287	0.0191686	0.820614	-0.00574939	0.715535	0.0291596	0.410393	0.0256269	0.315342	-0.0263612	0.992177	-0.000319708	0.0599445	0.0499284	0.418242	0.0197235	0.134721	0.0583466	0.37449	0.0314599	0.583332	-0.0663967	0.268486	0.071651	0.284463	0.0310459	0.0528634	0.106767	0.00115031	0.0877948	0.283778	-0.0315625	0.965963	0.00309381	0.497502	-0.0284031	0.0478736	-0.0981265	0.233144	-0.0432809	0.0774795	0.0609058	0.399251	0.0229572	0.490068	-0.0218575	0.0400231	0.0738096	0.742286	0.0129641	0.116019	0.0575066	0.491916	0.0167095	0.667634	-0.0300829	0.0263046	-0.0935158	0.104223	0.0501255	0/1	27	13	16	15	1.924	0.728	5.192	NA
rs1289396_ENSG00000143799	ENSG00000143799	0.358755	-0.0537681	0.286	0.321	1	0.481	-0.0372692	0.038	0.347954	1	0.782947	1	0.32912	1	0.318759	1	0.338969	1	rs1289396	134	chr1_226866310	ENSG00000143799	PARP1	0.56096	-0.0140273	0.619316	0.0112575	0.502346	0.0258359	0.176233	0.0333662	0.0476091	0.0703676	0.196728	0.0323778	0.415542	0.0461482	0.972993	0.00156969	0.257039	0.037601	0.175234	0.060494	0.673873	-0.0191337	0.274613	-0.0456609	0.504683	0.0336902	0.394892	0.0379454	0.737899	-0.0117524	0.368032	0.0276498	0.412977	0.0314291	0.563132	-0.0243601	0.792107	0.0166234	0.647064	0.0115797	0.73158	-0.00477335	0.658289	-0.0278324	0.113342	0.0504599	0.952441	-0.00168835	0.274906	-0.0325989	0.298468	-0.0152796	0.265987	-0.0252088	0.758065	0.00657555	0.0279015	-0.0518707	0.414408	0.0773297	0.599167	0.0187059	0.996243	-9.41174e-05	0.679913	0.0229825	0.689732	0.00939127	0.103074	0.0302106	0.293981	0.0418479	0.376865	0.0274893	0.20332	0.0350864	0.807837	0.00922196	0.464532	0.0154206	0.197261	0.0258729	0.0129383	-0.0689089	0.25333	0.0256159	0.365226	0.0273967	0.822813	0.00398417	0.817767	0.00431047	0.88974	-0.00632104	0.611482	0.0245273	0.130802	0.0194812	0/1	27	13	16	15	1.924	0.728	5.192	NA
rs1289396_ENSG00000143801	ENSG00000143801	0.678888	-0.00736545	0.017	0.022	1	0.497	-0.00510534	0.006	0.620757	1	0	0	0.654998	1	0.650014	1	0.653696	1	rs1289396	134	chr1_226866310	ENSG00000143801	PSEN2	0.127027	0.0417641	0.00594433	-0.104561	1.28234e-09	-0.28813	0.298058	0.037865	0.749764	0.0187975	0.531977	0.0167582	0.00209502	-0.212028	0.000259967	-0.206195	0.000178274	-0.224704	0.0476322	-0.110497	0.164497	-0.068437	0.00893626	-0.106595	2.51754e-05	-0.175573	0.00179553	-0.149154	0.0010346	-0.110075	0.00502941	-0.156244	0.000163512	-0.283308	0.444505	0.0670882	0.256072	-0.0502228	0.682357	0.0155968	9.91218e-85	-0.483249	0.00127503	-0.202186	0.271283	0.0404496	0.00307974	-0.112447	0.537139	0.0165769	2.99275e-14	-0.278081	0.30615	0.0227359	0.00475509	-0.102912	0.128527	-0.0656403	0.542289	0.0916864	0.228429	-0.0772007	2.21078e-12	-0.278003	0.541949	0.0551378	3.51331e-05	0.0861756	0.214584	0.0439475	0.852243	0.013941	0.0172149	0.0949207	1.28845e-05	-0.211552	0.549012	0.0260765	4.12397e-08	-0.189126	2.00058e-07	-0.163674	0.0122736	-0.122738	7.37593e-23	-0.700729	0.00858076	-0.143754	3.14622e-07	-0.125048	2.29002e-13	-0.227686	0.460236	0.0651884	0.0232197	-0.239867	0.0861215	0.0538074	0/1	27	13	16	15	1.924	0.728	5.192	NA
rs1289396_ENSG00000163050	ENSG00000163050	0.850246	0.00936408	0.091	0.09	1	0.501	0.00649068	0.002	0.932297	1	0	0	0.795585	1	0.793179	1	0.855647	1	rs1289396	134	chr1_226866310	ENSG00000163050	COQ8A	4.58674e-05	0.0846622	0.000173353	0.0919314	0.682726	0.0121538	8.19123e-05	0.105761	0.000468645	0.166935	0.00808644	0.065849	0.71742	0.0342717	0.00941366	0.156707	0.0184222	0.122172	1.39906e-06	0.206845	5.20345e-05	0.171312	8.85726e-05	0.19459	0.0126102	0.130267	0.300589	0.0677602	0.262008	0.0655647	0.106411	0.0703978	0.156323	0.0848488	0.0879072	0.168465	0.167794	0.123384	0.00116906	0.0823989	0.802574	-0.004543	0.367274	0.0644949	0.032975	0.0552093	0.378012	0.0280746	1.28133e-06	0.138236	0.124178	0.0467327	2.3129e-07	0.101563	0.0105415	0.0498423	0.112168	0.0333464	0.348398	0.112362	0.385383	0.0585953	0.00163226	0.0823906	0.360283	0.0782088	0.956205	-0.00114809	0.17174	0.039502	0.771005	0.0170116	0.0130516	0.0877342	6.04632e-09	0.317578	0.019502	0.160886	0.0598457	0.0435223	0.00356509	0.070921	0.115942	0.0858386	0.0124026	-0.131471	0.104622	0.0523356	0.00010166	0.0899594	0.0385541	0.052593	0.0013962	0.255482	0.78576	0.0174796	4.2239e-06	-0.121996	0/1	27	13	16	15	1.924	0.728	5.192	NA
rs1289396_ENSG00000203685	ENSG00000203685	3.71009e-05	0.0029234	0.002	0	0.000371009	0.501	0.00202634	0.002	0.601941	1	NA	NA	0.99162	1	0.987163	1	0.462496	1	rs1289396	134	chr1_226866310	ENSG00000203685	STUM	0.883042	-0.00410527	0.499678	-0.0272092	0.502723	0.0453864	0.464731	-0.0284089	0.466773	-0.0415389	0.147912	0.0378378	0.993574	-0.000453639	0.520623	-0.0247071	0.518899	-0.0295895	0.894488	0.00748328	0.522563	0.0445455	0.28957	-0.02652	0.00153657	-0.108057	0.800289	0.0083687	0.209145	-0.0653203	0.734477	0.017665	0.670653	-0.0192825	0.49092	-0.0512803	0.563414	-0.0477129	0.497993	0.0266256	0.477208	-0.016729	0.256897	0.0935826	0.0265248	-0.0788711	0.89536	0.00400245	0.1446	-0.0745262	0.213696	-0.0367178	0.282695	-0.0395019	0.805739	0.0121476	0.92031	0.00394866	0.82993	-0.0306534	0.739426	0.0246492	0.18112	-0.0471287	0.247567	0.10783	0.316177	-0.0344092	0.0119909	0.119768	0.71641	-0.0258041	0.337812	0.0522407	0.744157	-0.0136698	0.0187912	-0.13178	0.392821	-0.0320135	0.625195	-0.0175548	0.503112	-0.0326881	0.795658	-0.0206324	0.782556	-0.00997566	0.365467	-0.0548878	0.305704	-0.0349626	0.0347318	0.194846	0.149012	-0.0785782	NA	NA	0/1	27	13	16	15	1.924	0.728	5.192	NA
rs1289396_ENSG00000228548	ENSG00000228548	0.464719	-0.00780301	0.002	0.007	1	0.497	-0.00540864	0.006	0.153205	1	1	1	0.278972	1	0.205525	1	0.297418	1	rs1289396	134	chr1_226866310	ENSG00000228548	NA	NA	NA	NA	NA	NA	NA	NA	NA	NA	NA	NA	NA	NA	NA	NA	NA	NA	NA	NA	NA	NA	NA	NA	NA	NA	NA	NA	NA	NA	NA	NA	NA	NA	NA	NA	NA	NA	NA	NA	NA	NA	NA	NA	NA	NA	NA	NA	NA	NA	NA	NA	NA	NA	NA	NA	NA	NA	NA	NA	NA	NA	NA	NA	NA	NA	NA	NA	NA	NA	NA	NA	NA	NA	NA	NA	NA	NA	NA	NA	NA	NA	NA	NA	NA	NA	NA	NA	NA	NA	NA	NA	NA	NA	NA	NA	NA	NA	NA	0/1	27	13	16	15	1.924	0.728	5.192	NA
rs1289396_ENSG00000228625	ENSG00000228625	0.836703	0.00229718	0.009	0.007	1	0.501	0.00159228	0.002	0.85601	1	1	1	0.847572	1	0.846504	1	0.846349	1	rs1289396	134	chr1_226866310	ENSG00000228625	NA	NA	NA	NA	NA	NA	NA	NA	NA	NA	NA	NA	NA	NA	NA	NA	NA	NA	NA	NA	NA	NA	NA	NA	NA	NA	NA	NA	NA	NA	NA	NA	NA	NA	NA	NA	NA	NA	NA	NA	NA	NA	NA	NA	NA	NA	NA	NA	NA	NA	NA	NA	NA	NA	NA	NA	NA	NA	NA	NA	NA	NA	NA	NA	NA	NA	NA	NA	NA	NA	NA	NA	NA	NA	NA	NA	NA	0.813737	-0.022661	NA	NA	NA	NA	NA	NA	NA	NA	NA	NA	0.974307	0.00246422	NA	NA	NA	NA	0.0244465	-0.195947	NA	NA	0/1	27	13	16	15	1.924	0.728	5.192	NA
rs1289396_ENSG00000287525	ENSG00000287525	0.00156185	0.00172036	0.001	0	0.0156185	0.501	0.00119246	0.002	0.689326	1	NA	NA	0.994748	1	0.991935	1	0.573159	1	rs1289396	134	chr1_226866310	ENSG00000287525	NA	NA	NA	NA	NA	NA	NA	NA	NA	NA	NA	NA	NA	NA	NA	NA	NA	NA	NA	NA	NA	NA	NA	NA	NA	NA	NA	NA	NA	NA	NA	NA	NA	NA	NA	NA	NA	NA	NA	NA	NA	NA	NA	NA	NA	NA	NA	NA	NA	NA	NA	NA	NA	NA	NA	NA	NA	NA	NA	NA	NA	NA	NA	NA	NA	NA	NA	NA	NA	NA	NA	NA	NA	NA	NA	NA	NA	NA	NA	NA	NA	NA	NA	NA	NA	NA	NA	NA	NA	NA	NA	NA	NA	NA	NA	NA	NA	NA	NA	0/1	27	13	16	15	1.924	0.728	5.192	NA
rs1289396_ENSG00000287532	ENSG00000287532	0.231306	-0.0181067	0.002	0.015	1	0.494	-0.0125506	0.012	0.00338374	0.0338374	NA	NA	0.0112507	0.112507	0.0112407	0.112407	0.0449014	0.449014	rs1289396	134	chr1_226866310	ENSG00000287532	NA	NA	NA	NA	NA	NA	NA	NA	NA	NA	NA	NA	NA	NA	NA	NA	NA	NA	NA	NA	NA	NA	NA	NA	NA	NA	NA	NA	NA	NA	NA	NA	NA	NA	NA	NA	NA	NA	NA	NA	NA	NA	NA	NA	NA	NA	NA	NA	NA	NA	NA	NA	NA	NA	NA	NA	NA	NA	NA	NA	NA	NA	NA	NA	NA	NA	NA	NA	NA	NA	NA	NA	NA	NA	NA	NA	NA	NA	NA	NA	NA	NA	NA	NA	NA	NA	NA	NA	NA	NA	NA	NA	NA	NA	NA	NA	NA	NA	NA	0/1	27	13	16	15	1.924	0.728	5.192	NA
rs12895827_ENSG00000048392	ENSG00000048392	0.452399	-0.0124261	0.02	0.03	1	0.495	-0.00861314	0.01	0.341906	1	0	0	0.419061	1	0.400841	1	0.40863	1	rs12895827	200	chr8_101892014	ENSG00000048392	RRM2B	0.467653	0.0560019	0.043194	-0.21436	0.452596	0.104578	0.701335	-0.0432629	0.768838	-0.0426733	0.636686	0.0473796	0.309645	-0.234432	0.129549	0.408326	0.129703	0.183432	0.481523	-0.0943158	0.317841	-0.131051	0.452297	0.0950801	0.665507	-0.0549856	0.862777	-0.0243311	0.95121	0.0104453	0.22165	0.139081	0.0783503	0.227781	0.54709	-0.143523	0.544428	-0.116821	0.51909	-0.0559136	0.105861	0.129383	0.760171	0.0621385	0.780596	-0.0343251	0.541509	-0.0533617	0.618749	-0.0581719	0.688229	0.0335627	0.544323	-0.0480823	0.804241	0.0219662	0.600172	-0.0375416	0.14503	0.427973	0.439361	-0.126297	0.785914	0.0242233	0.0605834	0.337767	0.372331	-0.0606778	0.446111	-0.0540061	0.874965	0.0257221	0.984773	0.00208339	0.69423	-0.0710876	0.3997	-0.108116	0.857921	0.0148873	0.878789	-0.0103307	0.323927	0.158125	0.870441	-0.0181993	0.68405	0.0402136	0.711107	0.0280788	0.400075	0.0615079	0.707089	-0.086357	0.845273	0.0414374	0.531199	0.0179747	NA	NA	NA	NA	NA	NA	NA	NA	NA
rs12895827_ENSG00000083307	ENSG00000083307	0.341503	-0.00638855	0.641	0.72	1	0.483	-0.00442821	0.034	0.389206	1	0.0107736	0.0754153	0.919524	1	0.900494	1	0.38441	1	rs12895827	200	chr8_101892014	ENSG00000083307	GRHL2	NA	NA	NA	NA	NA	NA	0.253692	0.190075	NA	NA	NA	NA	0.0970712	-0.577726	0.435736	-0.287831	NA	NA	NA	NA	NA	NA	0.366064	0.220345	0.61817	-0.125801	0.719864	0.0865099	NA	NA	NA	NA	NA	NA	NA	NA	NA	NA	0.773254	0.0195011	NA	NA	NA	NA	0.0489257	0.265053	0.452071	-0.0377741	NA	NA	0.576726	-0.0326461	NA	NA	NA	NA	NA	NA	0.688756	-0.0912944	0.861485	0.0359118	0.193315	0.0583656	0.738318	-0.0477528	NA	NA	NA	NA	0.427959	0.202544	0.00361127	-0.444295	0.801347	0.0515916	0.748886	0.0284747	0.16417	-0.077625	0.818031	-0.0102228	0.398017	-0.0602293	NA	NA	0.986158	0.00157923	0.337649	-0.122782	0.677906	-0.024546	0.563395	-0.159659	0.643157	0.0496359	NA	NA	NA	NA	NA	NA	NA	NA	NA	NA	NA
rs12895827_ENSG00000104490	ENSG00000104490	0.249275	-0.0140382	0.005	0.015	1	0.495	-0.00973056	0.01	0.0446474	0.312532	0	0	0.123988	0.867919	0.0745339	0.521737	0.127891	0.895238	rs12895827	200	chr8_101892014	ENSG00000104490	NCALD	0.977232	-0.00185426	0.814435	-0.0226065	0.442509	-0.0947835	0.966054	0.00366842	0.812718	-0.0345829	0.408141	-0.0641641	0.166649	-0.315129	0.309535	-0.126982	0.262937	0.174991	0.613485	0.0933688	0.658039	0.0879727	0.167225	0.101913	0.800123	-0.0207192	0.799457	-0.0260636	0.661336	-0.0668846	0.0880399	0.243576	0.608164	0.0754533	0.378219	0.220785	0.626699	0.085379	0.0102022	-0.216225	0.781174	-0.0278909	0.804463	0.0486022	0.624319	-0.0521572	0.794651	0.0150216	0.991946	-0.00101729	0.0768051	-0.158779	0.725515	0.0247936	0.938913	0.0075078	0.586342	0.044147	0.521104	-0.184954	0.73474	-0.0598608	0.656899	0.0335777	0.506503	-0.0672907	0.748086	0.0256371	0.304475	0.0873232	0.732893	-0.0683816	0.993585	-0.000954422	0.256328	-0.199063	0.108519	0.244187	0.467807	-0.0410248	0.307778	0.0523114	0.175578	-0.138645	0.337695	0.142391	0.422776	0.0690321	0.0390423	0.31935	0.295167	0.0759161	0.000805306	-0.682652	0.603945	0.088979	0.632453	0.0187826	NA	NA	NA	NA	NA	NA	NA	NA	NA
rs12895827_ENSG00000104517	ENSG00000104517	0.0668645	-0.0776798	0.65	0.715	0.468052	0.463	-0.0538436	0.074	0.0605146	0.423602	0.247841	1	0.164109	1	0.121385	0.849698	0.074238	0.519666	rs12895827	200	chr8_101892014	ENSG00000104517	UBR5	0.502251	-0.0329781	0.199033	-0.0698169	0.746463	0.0371157	0.50477	-0.0452672	0.0232821	-0.185391	0.54433	0.0239036	0.939459	-0.0160102	0.828846	-0.0461059	0.141135	-0.199011	0.397022	0.0671363	0.486016	-0.0601014	0.297517	-0.12991	0.712422	0.048337	0.69839	-0.0628073	0.568193	0.0918579	0.293629	-0.145213	0.929796	-0.01101	0.297427	0.214283	0.827148	0.0340854	0.129381	-0.0942025	0.905551	0.00599897	0.766163	-0.0402496	0.126439	0.0825427	0.446476	0.0331231	0.562551	0.031866	0.288436	0.0433862	0.195138	0.0506629	0.857813	0.00968962	0.553127	0.0328635	0.715166	-0.0590878	0.24851	0.126755	0.324618	-0.0413303	0.706766	-0.0491198	0.11315	0.0623719	0.105542	0.0840055	0.0643555	0.161034	0.271806	0.0875289	0.427725	-0.102758	0.862913	0.0130032	0.626414	-0.0251178	0.948719	0.00279428	0.885709	0.0111938	0.125354	-0.115553	0.965665	0.00312869	0.800962	-0.0158787	0.8786	-0.00758176	0.270376	0.175198	0.704936	0.0542839	0.383879	-0.0329715	NA	NA	NA	NA	NA	NA	NA	NA	NA
rs12895827_ENSG00000246263	ENSG00000246263	0.355014	0.00956256	0.017	0.01	1	0.503	0.00662826	0.006	0.468481	1	0	0	0.470622	1	0.470495	1	0.432586	1	rs12895827	200	chr8_101892014	ENSG00000246263	NA	0.0988329	0.13218	0.0616311	-0.192329	0.436525	0.138897	0.816785	0.026712	0.8276	0.0327103	0.28158	0.0861546	0.142249	-0.396155	0.0445355	-0.54518	0.892496	-0.0238619	0.766476	-0.0341761	0.588088	0.0615454	0.695568	-0.0592464	0.290575	-0.151033	0.574738	-0.123241	0.305717	-0.18423	0.999921	1.37278e-05	0.566049	-0.115458	0.0998258	-0.414321	0.15857	-0.263542	0.730057	0.0326186	0.780469	-0.0238797	0.441485	-0.0984313	0.763685	0.0351999	0.53173	0.0625475	0.460212	0.0819591	0.906354	0.0101565	0.551932	-0.0524482	0.778644	-0.0352519	0.624128	-0.0528857	0.953374	0.0221264	0.0686236	-0.359283	0.476805	0.0532975	0.185622	0.23691	0.174532	0.0753503	0.400973	0.0718689	0.436262	0.112521	0.186041	0.174108	0.469109	0.148523	0.678708	0.0608861	0.275064	0.09536	0.765131	0.0252638	0.648051	0.0487699	0.760834	0.0448488	0.686824	0.0506152	0.813467	0.0258862	0.106386	0.108724	0.369553	-0.172331	0.630183	0.0894659	0.25274	0.0443904	NA	NA	NA	NA	NA	NA	NA	NA	NA
rs12895827_ENSG00000254024	ENSG00000254024	0.0658244	-0.0455193	0.039	0.075	0.460771	0.482	-0.0315516	0.036	0.00930683	0.0651478	0	0	0.0408465	0.285926	0.0255021	0.178515	0.0337425	0.236198	rs12895827	200	chr8_101892014	ENSG00000254024	NA	NA	NA	NA	NA	NA	NA	NA	NA	NA	NA	NA	NA	NA	NA	NA	NA	NA	NA	NA	NA	NA	NA	NA	NA	NA	NA	NA	NA	NA	NA	NA	NA	NA	NA	NA	NA	NA	NA	0.807454	-0.0149333	NA	NA	NA	NA	NA	NA	NA	NA	NA	NA	0.171786	0.137602	NA	NA	NA	NA	NA	NA	NA	NA	NA	NA	0.0685314	-0.179328	0.707969	0.0777401	NA	NA	NA	NA	NA	NA	0.535325	0.120993	NA	NA	0.189836	-0.145402	0.491607	0.0730916	0.511786	0.061537	NA	NA	NA	NA	0.363047	0.128464	0.234815	-0.174889	0.612732	0.0560995	NA	NA	0.776752	0.0426962	NA	NA	NA	NA	NA	NA	NA	NA	NA	NA	NA
rs12895827_ENSG00000254084	ENSG00000254084	0.375742	-0.0139262	0.015	0.025	1	0.495	-0.00965294	0.01	0.256159	1	0	0	0.272311	1	0.272235	1	0.302842	1	rs12895827	200	chr8_101892014	ENSG00000254084	NA	NA	NA	NA	NA	NA	NA	NA	NA	NA	NA	NA	NA	NA	NA	NA	NA	NA	NA	NA	NA	NA	NA	NA	NA	NA	NA	NA	NA	NA	NA	NA	NA	NA	NA	NA	NA	NA	NA	NA	NA	NA	NA	NA	NA	NA	NA	NA	NA	NA	NA	NA	NA	NA	NA	NA	NA	NA	NA	NA	NA	NA	NA	NA	NA	NA	NA	NA	NA	NA	NA	NA	NA	NA	NA	NA	NA	0.0960918	-0.236787	0.407766	0.115705	0.882732	-0.0189076	NA	NA	NA	NA	NA	NA	NA	NA	NA	NA	NA	NA	NA	NA	NA	NA	NA	NA	NA	NA	NA	NA	NA	NA	NA
rs1289879_ENSG00000116830	ENSG00000116830	0.673265	0.0393543	0.403	0.406	1	0.504	0.0272783	0.008	0.830148	1	0.107167	1	0.487807	1	0.456083	1	0.688087	1	rs1289879	180	chr1_117358295	ENSG00000116830	TTF2	0.00924335	0.11109	0.210042	-0.0544037	0.687902	-0.0295215	0.787326	0.0184447	0.970378	-0.00322766	0.464421	-0.0342848	0.465565	0.0693223	0.574212	0.0567713	0.404591	0.0578682	0.819482	0.0245124	0.100485	0.154476	0.698662	0.0315537	0.620914	-0.0428401	0.463522	0.0467554	0.67646	0.0326541	0.846492	-0.01303	0.160891	0.117664	0.076996	0.152838	0.0408848	0.205099	0.234438	0.0573001	0.40819	0.021334	0.962852	0.004437	0.243958	0.0644753	0.704812	-0.0138229	0.364475	-0.0585611	0.288137	0.0284661	0.754732	0.0135702	0.458932	0.0430714	0.497888	0.031757	0.979945	0.00341677	0.749902	0.023886	0.765055	0.0127897	0.6018	0.0427491	0.923374	0.00220114	0.835647	0.00946641	0.729609	0.041163	0.251379	0.0757894	0.83655	0.0163989	0.83017	0.0130199	0.771745	0.0120637	0.150186	-0.0598172	0.150437	-0.0967163	0.223362	0.0876472	0.56896	-0.0319214	0.298553	0.0538986	0.166673	0.0638984	0.23713	0.1848	0.327694	0.103437	0.435978	0.0248213	0/1	49	24	104	50	0.98	0.543	1.795	NA
rs1289879_ENSG00000134247	ENSG00000134247	0.705528	-0.012803	0.486	0.506	1	0.491	-0.00887439	0.018	0.664672	1	0.881048	1	0.818859	1	0.810086	1	0.707841	1	rs1289879	180	chr1_117358295	ENSG00000134247	PTGFRN	0.0732036	-0.0448955	0.71329	-0.00925073	0.415648	0.0543595	0.435402	-0.0351871	0.123954	0.0981757	0.131897	-0.0360259	0.111721	0.144545	0.10781	0.162994	0.301996	-0.0569669	0.743712	0.0270813	0.342814	0.0728565	0.529639	-0.0442144	0.907226	0.00896021	0.530811	0.0359395	0.75342	0.0215295	0.720974	-0.0226414	0.461292	0.0400809	0.375237	-0.0764726	0.228819	0.130949	0.910327	0.00350831	0.0517934	0.0701172	0.72696	0.0509048	0.592165	0.020357	0.289176	-0.0296493	0.932789	0.00325497	0.225521	0.0395739	0.274239	0.0301233	0.82207	0.00883903	0.206267	-0.0472493	0.485582	0.051286	0.496606	0.0289481	0.225578	-0.0354977	0.099388	0.124451	0.51205	-0.0148228	0.32547	0.0364744	0.358532	-0.0712204	0.622789	0.0230189	0.0220223	0.118788	0.629193	0.0194076	0.822662	0.00743559	0.47049	0.0219068	0.537158	0.0259536	0.199791	0.0960661	0.754961	0.0125061	0.335893	0.0275691	0.364176	-0.0302277	0.234227	-0.134159	0.987151	0.002422	0.191547	0.0547649	0/1	49	24	104	50	0.98	0.543	1.795	NA
rs1289879_ENSG00000134253	ENSG00000134253	0.645421	-0.00751851	0.022	0.028	1	0.497	-0.00521144	0.006	0.57483	1	0	0	0.648192	1	0.637394	1	0.626382	1	rs1289879	180	chr1_117358295	ENSG00000134253	TRIM45	0.704163	-0.00873467	0.753512	0.00789816	0.871228	0.00893196	0.32414	-0.0363539	0.468536	0.0386748	0.962137	0.0011931	0.795529	-0.0212519	0.317444	-0.0683433	0.190184	0.0673243	0.082818	0.121542	0.744293	-0.0233802	0.0280558	-0.135386	0.847369	0.0107682	0.123553	0.0905435	0.916513	-0.00700903	0.879228	-0.00787452	0.83174	0.0123563	0.135776	0.0936034	0.99349	-0.000666846	0.296291	-0.0244224	0.866356	0.0063424	0.926246	0.0120246	0.551668	0.0193794	0.887127	0.00490808	0.691429	-0.0107401	0.696298	0.0128959	0.926861	0.00185772	0.866546	-0.00554211	0.666094	-0.0104291	0.481004	-0.0503771	0.647761	-0.0247986	0.725003	-0.00976485	0.858492	0.00999648	0.664907	0.0102488	0.010977	0.0490273	0.182514	0.0730608	0.924796	0.00445889	0.0495088	-0.0954554	0.767159	-0.0165811	0.104566	-0.0542345	0.196676	-0.0375818	0.400296	-0.0525712	0.777628	0.017624	0.113207	0.0616049	0.319228	0.0533126	0.448315	-0.0198251	0.312516	-0.0816235	0.297958	0.0969761	0.464014	-0.0376931	0/1	49	24	104	50	0.98	0.543	1.795	NA
rs1289879_ENSG00000134256	ENSG00000134256	0.809602	-0.00417097	0.06	0.067	1	0.497	-0.0028911	0.006	0.72812	1	0	0	0.874415	1	0.871306	1	0.809743	1	rs1289879	180	chr1_117358295	ENSG00000134256	CD101	0.66399	-0.0212356	0.386333	0.0441178	0.584901	0.0464068	0.899162	-0.00879483	0.578527	0.0558843	0.0418728	0.0936508	0.0104944	-0.357192	0.578346	0.0522318	0.316535	-0.0972026	0.890391	0.0151919	0.600411	-0.0587952	0.343834	-0.0776434	0.586655	0.0446979	0.425524	0.0816054	0.290212	-0.124712	0.180979	0.125948	0.798008	-0.0263408	0.581163	-0.0605021	0.827865	-0.0311649	0.251173	0.0590184	0.74769	0.0155239	0.795904	-0.0339153	0.115601	0.114886	0.391614	0.0602875	0.98888	0.000892244	0.324088	0.0522771	0.177544	-0.0805662	0.708728	-0.0265302	0.663317	-0.0284492	0.876063	-0.0219454	0.244425	-0.119614	0.181028	0.0577944	0.164783	-0.179626	NA	NA	0.404937	-0.0595728	0.23963	-0.108575	0.483695	-0.0512279	0.940326	-0.00622288	0.820984	0.021743	0.768531	-0.0156418	0.0071049	0.129608	0.420932	-0.0764712	0.168468	0.139058	0.660136	0.0368198	0.749602	-0.0252432	0.871394	0.009074	0.493434	-0.116783	0.759267	0.0482949	0.0612465	-0.069155	0/1	49	24	104	50	0.98	0.543	1.795	NA
rs1289879_ENSG00000134258	ENSG00000134258	1.27598e-08	0.00656243	0.004	0	1.27598e-07	0.502	0.00454873	0.004	0.390666	1	0.693342	1	0.989729	1	0.984203	1	0.227598	1	rs1289879	180	chr1_117358295	ENSG00000134258	VTCN1	NA	NA	NA	NA	NA	NA	0.277382	-0.0901691	NA	NA	NA	NA	NA	NA	NA	NA	NA	NA	NA	NA	NA	NA	NA	NA	NA	NA	NA	NA	NA	NA	NA	NA	NA	NA	0.158155	-0.170685	NA	NA	0.565907	-0.02205	NA	NA	NA	NA	NA	NA	NA	NA	NA	NA	0.596973	-0.0260372	NA	NA	0.743202	-0.0242894	0.114142	-0.0978536	0.93399	0.0113082	0.759517	-0.0304317	0.0669971	0.0831413	0.609965	-0.0318144	0.13087	-0.0716662	0.656143	-0.0322816	0.623945	0.0641812	0.624271	0.0297532	0.100475	-0.148849	0.339118	0.0731463	0.915492	-0.00293041	0.681185	0.0120665	NA	NA	NA	NA	0.443279	0.0513447	0.206533	-0.0775039	0.658475	0.0292126	0.387221	0.128625	0.555377	0.0873501	NA	NA	0/1	49	24	104	50	0.98	0.543	1.795	NA
rs1289879_ENSG00000183508	ENSG00000183508	2.95729e-08	0.00552824	0.004	0	2.95729e-07	0.502	0.00383188	0.004	0.412497	1	0.723555	1	0.989848	1	0.984398	1	0.249318	1	rs1289879	180	chr1_117358295	ENSG00000183508	TENT5C	0.403307	-0.0364241	0.623791	-0.0197292	0.30208	-0.106082	0.413189	-0.0342375	0.390145	-0.0760307	0.343612	-0.0403324	0.155452	0.148603	0.819946	-0.0210936	0.144214	0.119949	0.552663	0.0511681	0.268623	0.0943062	0.622991	0.0392611	0.22134	-0.105732	0.869274	0.014502	0.419636	0.0655216	0.60098	0.0352718	0.120036	0.132655	0.134208	-0.159774	0.187935	0.162682	0.341026	0.0377672	0.27009	0.0720047	0.109161	-0.12727	0.196754	0.0844334	0.276073	0.0338634	0.712398	0.0209877	0.10397	0.0607286	0.742168	-0.0170873	0.612095	0.021487	0.580116	-0.0216454	0.652018	-0.0636773	0.583289	-0.044754	0.676079	-0.0153971	0.686033	0.0251294	0.0840223	0.0523547	0.640396	-0.0227645	0.746459	0.0340336	0.989515	0.000489041	0.972448	-0.00219562	0.632329	-0.0400267	0.659082	-0.0222821	0.509636	0.0283265	0.933654	0.00559017	0.371353	0.0457696	0.611329	0.0216593	0.76925	0.00747016	0.995596	0.000212951	0.773467	0.0324581	0.00952982	0.275887	0.853591	-0.00359109	0/1	49	24	104	50	0.98	0.543	1.795	NA
rs1289879_ENSG00000198162	ENSG00000198162	0.311625	-0.0505546	0.327	0.361	1	0.481	-0.0350418	0.038	0.289587	1	0.766312	1	0.319371	1	0.298308	1	0.298305	1	rs1289879	180	chr1_117358295	ENSG00000198162	MAN1A2	9.56348e-06	0.107357	0.000502036	0.109999	0.219762	0.0631061	0.140276	-0.0419298	0.183434	-0.069243	5.38628e-05	-0.0860855	0.398555	-0.0687601	0.321612	0.061237	0.101488	-0.0838589	0.779283	0.0126455	0.0834024	-0.0852578	0.455167	-0.0370905	0.730669	0.0172118	0.559109	-0.0344441	0.407457	0.0427631	0.0743169	-0.0708314	0.082265	-0.0995084	0.536749	0.0516651	0.829568	0.018774	0.946124	0.00203621	1.19575e-13	0.251089	0.6347	0.0408213	0.251143	-0.0371194	0.0310015	-0.0555017	0.0260585	-0.0720556	2.33773e-08	-0.151956	0.821514	-0.00547372	0.333961	0.0317739	0.013974	-0.079361	0.139903	-0.173797	0.667816	0.0196979	0.393725	-0.0262028	0.0662955	-0.106061	1.23516e-14	-0.171661	0.820757	0.0061307	0.0972872	-0.104289	0.488156	-0.0292103	0.138908	-0.0826991	0.892026	-0.00616468	1.2024e-29	-0.322591	6.73952e-44	-0.344598	0.0272103	-0.115212	0.106883	-0.0650322	0.0082289	-0.0961973	0.469429	-0.0215966	0.0136631	-0.0663164	0.000959103	-0.244965	0.0994314	-0.115746	0.175347	-0.0288908	0/1	49	24	104	50	0.98	0.543	1.795	NA
rs1289879_ENSG00000235202	ENSG00000235202	0.00932066	0.00138405	0.001	0	0.0932066	0.5	0.000959348	0	0.697547	1	0.960845	1	0.994004	1	0.990803	1	0.584361	1	rs1289879	180	chr1_117358295	ENSG00000235202	LINC01525	NA	NA	NA	NA	NA	NA	NA	NA	NA	NA	NA	NA	NA	NA	NA	NA	NA	NA	NA	NA	NA	NA	NA	NA	NA	NA	NA	NA	NA	NA	NA	NA	NA	NA	NA	NA	NA	NA	NA	NA	NA	NA	NA	NA	NA	NA	NA	NA	NA	NA	NA	NA	NA	NA	NA	NA	NA	NA	NA	NA	NA	NA	NA	NA	NA	NA	NA	NA	NA	NA	NA	NA	NA	NA	NA	NA	NA	NA	NA	NA	NA	NA	NA	NA	NA	NA	NA	NA	0.39339	-0.0376258	NA	NA	NA	NA	NA	NA	NA	NA	0/1	49	24	104	50	0.98	0.543	1.795	NA
rs1289879_ENSG00000236137	ENSG00000236137	0.928891	0.00467836	0.072	0.072	1	0.5	0.00324279	0	0.986919	1	0	0	0.868723	1	0.866521	1	0.930905	1	rs1289879	180	chr1_117358295	ENSG00000236137	CD101-AS1	0.666648	-0.029637	0.134819	-0.10641	0.883224	0.0188556	0.553466	-0.0529815	0.208839	-0.151903	0.853087	-0.0121413	0.505358	0.100558	0.667863	-0.0571498	0.916307	-0.0117844	NA	NA	NA	NA	0.343448	-0.106821	0.219733	0.156893	NA	NA	0.842993	-0.0256814	0.492931	-0.0729329	NA	NA	0.645967	-0.0636778	0.439809	0.113193	0.794516	-0.0179749	0.194945	0.0982044	0.293707	-0.105465	0.172751	-0.113437	0.28483	0.0522101	0.651694	-0.042093	0.215866	0.0858379	0.689184	-0.0318837	0.674549	-0.0366161	NA	NA	0.432218	-0.156564	0.610542	0.0602762	0.45984	0.0434135	0.145288	-0.18963	NA	NA	0.466111	0.0533789	NA	NA	0.597398	-0.0441246	0.403507	0.0765288	0.945116	-0.0074977	0.686681	0.0275669	0.284206	0.0685504	0.743506	-0.0253604	0.263781	0.114847	0.324459	-0.0679289	0.646302	-0.0441815	0.533124	0.0398277	0.892418	0.0258424	0.851528	0.0204431	0.275508	0.0644778	0/1	49	24	104	50	0.98	0.543	1.795	NA
rs1289879_ENSG00000271427	ENSG00000271427	0.00814332	0.00121111	0.001	0	0.0814332	0.5	0.00083948	0	0.697547	1	NA	NA	0.994059	1	0.990894	1	0.58436	1	rs1289879	180	chr1_117358295	ENSG00000271427	NA	0.306618	0.0666166	0.82217	0.0148973	0.067839	0.17456	0.0770672	0.116433	0.0997884	0.152339	0.120385	0.0828995	0.774065	-0.0360433	0.00571173	0.326825	0.178289	-0.121921	0.696293	-0.0428488	0.584807	0.0504311	0.648177	-0.0495823	0.374929	-0.0810375	0.928391	-0.0103215	0.833241	-0.025782	0.240475	-0.0931179	0.438757	-0.0863356	0.662704	-0.0551326	0.886001	0.0199625	0.757019	-0.0191091	0.167177	0.0730972	0.955688	-0.00718628	0.0688453	0.136898	0.320285	-0.0788227	0.936926	-0.00569365	0.327552	0.0621839	0.843566	-0.012647	0.896447	0.00904007	0.572874	-0.0358818	0.325778	-0.112304	0.857368	-0.0158993	0.272361	0.0602553	0.187187	0.186013	0.599599	0.0267648	0.497048	0.0437036	0.698561	-0.043803	0.0354161	0.184685	0.6739	0.0305444	0.0738153	0.149032	0.22181	-0.0775463	0.488275	-0.0410648	0.123315	0.146411	0.721748	-0.0384274	0.275291	0.0928899	0.665384	0.0294235	0.334858	0.0433706	0.750813	-0.0499847	0.484482	-0.103111	NA	NA	0/1	49	24	104	50	0.98	0.543	1.795	NA
rs1289880_ENSG00000116830	ENSG00000116830	0.63339	0.0434644	0.403	0.401	1	0.505	0.0301272	0.01	0.786043	1	0.108787	1	0.467193	1	0.43504	1	0.649749	1	rs1289880	162	chr1_117358302	ENSG00000116830	TTF2	0.0134555	0.104009	0.33571	-0.0412115	0.847475	-0.013904	0.748431	-0.021692	0.76427	-0.0256817	0.377354	-0.0404993	0.399984	0.0781989	0.448993	0.0742128	0.329025	0.0674023	0.849394	0.0202551	0.0909648	0.158814	0.592232	0.0433545	0.885765	-0.0122509	0.596863	0.0336839	0.808808	0.0189011	0.938141	-0.00521494	0.101339	0.135941	0.15563	0.123357	0.0365654	0.208379	0.230177	0.0564301	0.301762	0.0262963	0.973536	0.0031229	0.166522	0.0740377	0.391051	-0.0303355	0.375149	-0.056125	0.440484	0.0202812	0.816092	0.00994374	0.502012	0.0386555	0.421159	0.0371503	0.704411	0.0497042	0.75715	0.0229001	0.832212	0.00883662	0.739466	0.0265411	0.80867	0.00545503	0.713211	0.0164644	0.700886	0.0448232	0.192657	0.0832922	0.733367	0.0268215	0.807928	0.0143158	0.916647	-0.00424994	0.0881538	-0.0696247	0.398052	-0.0558821	0.188359	0.0918647	0.556003	-0.0321038	0.33761	0.0491091	0.15435	0.0645594	0.375648	0.130222	0.278407	0.113482	0.392434	0.0267795	0/1	52	27	46	21	0.881	0.435	1.769	NA
rs1289880_ENSG00000134247	ENSG00000134247	0.621449	-0.0227913	0.486	0.506	1	0.489	-0.0157977	0.022	0.581368	1	0.916952	1	0.697887	1	0.683546	1	0.621222	1	rs1289880	162	chr1_117358302	ENSG00000134247	PTGFRN	0.162975	-0.0344839	0.764962	-0.00742117	0.411297	0.0539609	0.508641	-0.0295035	0.0854723	0.108057	0.239679	-0.0275376	0.107148	0.143241	0.103223	0.160282	0.400126	-0.0462317	0.719032	0.0295904	0.333593	0.0741996	0.413202	-0.0571504	0.774644	0.0216583	0.73023	0.019743	0.970237	0.00255266	0.663718	-0.0275142	0.483559	0.0377401	0.312331	-0.0872954	0.215504	0.133965	0.40324	0.0253958	0.089153	0.060549	0.56866	0.082086	0.516925	0.0238273	0.363321	-0.0246666	0.891223	0.00517245	0.225587	0.0388082	0.3902	0.0233076	0.618394	0.0193802	0.191726	-0.0481108	0.434353	0.0554258	0.987555	-0.000656878	0.302193	-0.0294601	0.178321	0.0991808	0.602468	-0.011593	0.264368	0.0406418	0.395901	-0.0645442	0.578964	0.0251337	0.0111651	0.130198	0.663816	0.0169488	0.56422	0.0186754	0.321194	0.0295804	0.337846	0.0394885	0.285624	0.0776966	0.677439	0.0162153	0.110001	0.0451502	0.613953	-0.0164899	0.172271	-0.14438	0.661654	0.0652084	0.217087	0.0508717	0/1	52	27	46	21	0.881	0.435	1.769	NA
rs1289880_ENSG00000134253	ENSG00000134253	0.836366	-0.00307887	0.022	0.025	1	0.498	-0.00213411	0.004	0.795065	1	0	0	0.858673	1	0.854543	1	0.832994	1	rs1289880	162	chr1_117358302	ENSG00000134253	TRIM45	0.73773	-0.00759328	0.785479	0.00674984	0.701268	0.0207851	0.38377	-0.0317762	0.353321	0.0487752	0.820021	0.00559832	0.862564	-0.0138921	0.46832	-0.0481685	0.238857	0.0602591	0.0519588	0.13504	0.888915	-0.0100057	0.0250989	-0.137095	0.707884	0.0206236	0.0797955	0.102646	0.914855	-0.00713469	0.762905	-0.015606	0.695472	0.0225335	0.116342	0.0987153	0.793342	0.0212816	0.306736	-0.023325	0.9122	-0.00410346	0.608197	0.0657713	0.585398	0.0171857	0.963243	-0.00154539	0.914393	-0.00285098	0.532904	0.020204	0.932643	-0.00168356	0.797485	-0.00837783	0.712657	-0.0087757	0.486623	-0.0479795	0.438902	-0.0414987	0.534848	-0.0167866	0.830549	-0.0116841	0.829855	0.00500572	0.0135073	0.0467555	0.169072	0.0738383	0.822317	0.0102676	0.0263233	-0.1068	0.773898	-0.015607	0.134875	-0.0487929	0.122579	-0.0441457	0.313223	-0.0617787	0.794773	0.0157542	0.111587	0.0602069	0.329029	0.0515984	0.239034	-0.03019	0.618834	-0.0378216	0.184189	0.122456	0.440263	-0.039042	0/1	52	27	46	21	0.881	0.435	1.769	NA
rs1289880_ENSG00000134256	ENSG00000134256	0.562266	-0.0143409	0.06	0.074	1	0.493	-0.00994038	0.014	0.466682	1	0	0	0.605818	1	0.5959	1	0.55018	1	rs1289880	162	chr1_117358302	ENSG00000134256	CD101	0.849619	-0.009137	0.403452	0.0419508	0.765535	0.024924	0.90222	-0.00843584	0.560997	0.0576259	0.0626445	0.0839183	0.00951912	-0.353949	0.588535	0.049346	0.268445	-0.106819	0.783773	0.0300364	0.547156	-0.0675139	0.192768	-0.105985	0.547666	0.0486349	0.462993	0.0750212	0.343296	-0.111572	0.141916	0.137968	0.999477	6.67777e-05	0.521826	-0.070397	0.919278	-0.0144426	0.287155	0.053431	0.781887	0.0131932	0.625902	-0.0631452	0.160466	0.0992032	0.649836	0.0309967	0.826842	0.0137229	0.316682	0.0520627	0.231205	-0.0704289	0.768178	-0.0207253	0.711677	-0.0238133	0.728575	-0.04708	0.425829	-0.0809637	0.20999	0.0527929	0.302217	-0.13015	NA	NA	0.377563	-0.0619649	0.21466	-0.112233	0.654714	-0.0316733	0.897707	0.0105865	0.727695	0.0324546	0.796957	-0.0133527	0.00303785	0.140112	0.651784	-0.0420859	0.437277	0.0762567	0.533239	0.0507502	0.563134	-0.0451541	0.82727	0.0119988	0.291301	-0.16869	0.980895	0.00374146	0.036261	-0.0760091	0/1	52	27	46	21	0.881	0.435	1.769	NA
rs1289880_ENSG00000134258	ENSG00000134258	1.27607e-08	0.00654832	0.004	0	1.27607e-07	0.502	0.00453895	0.004	0.41595	1	0.727808	1	0.990258	1	0.985016	1	0.252609	1	rs1289880	162	chr1_117358302	ENSG00000134258	VTCN1	NA	NA	NA	NA	NA	NA	0.30572	-0.0841263	NA	NA	NA	NA	NA	NA	NA	NA	NA	NA	NA	NA	NA	NA	NA	NA	NA	NA	NA	NA	NA	NA	NA	NA	NA	NA	0.134499	-0.181327	NA	NA	0.700319	-0.0144287	NA	NA	NA	NA	NA	NA	NA	NA	NA	NA	0.722552	-0.0171492	NA	NA	0.786967	-0.0198367	0.179249	-0.082058	0.946209	-0.00888602	0.676972	-0.0409258	0.11382	0.0699809	0.440547	-0.0468097	0.192437	-0.0608853	0.739989	-0.0236241	0.737697	0.042972	0.918243	0.00603698	0.201908	-0.114717	0.484976	0.0518698	0.949962	-0.0016922	0.843528	0.00569625	NA	NA	NA	NA	0.300066	0.0674925	0.149025	-0.0874012	0.775623	0.0184815	0.224376	0.169394	0.428058	0.116281	NA	NA	0/1	52	27	46	21	0.881	0.435	1.769	NA
rs1289880_ENSG00000183508	ENSG00000183508	2.95746e-08	0.00551635	0.004	0	2.95746e-07	0.502	0.00382364	0.004	0.437395	1	0.755431	1	0.99037	1	0.985201	1	0.274701	1	rs1289880	162	chr1_117358302	ENSG00000183508	TENT5C	0.395921	-0.036471	0.997116	0.000143367	0.456672	-0.0752995	0.433755	-0.0324038	0.36562	-0.0788657	0.3335	-0.0403225	0.119028	0.1594	0.871428	-0.0145589	0.109657	0.130653	0.40865	0.0706644	0.194935	0.110333	0.70714	0.0298076	0.204792	-0.107852	0.917432	-0.00911654	0.296655	0.0844914	0.785441	0.0183354	0.106467	0.136326	0.0715426	-0.192223	0.226104	0.148802	0.240563	0.045412	0.41434	0.052643	0.0171574	-0.185917	0.114596	0.0997862	0.26415	0.0336662	0.694153	0.0219391	0.100159	0.0602258	0.657491	-0.0226651	0.76922	0.0123098	0.634028	-0.0183648	0.572966	-0.0767361	0.89424	-0.0107231	0.605695	-0.0185385	0.728466	0.0210186	0.201419	0.0381286	0.761484	-0.0145229	0.717173	0.0373628	0.656877	-0.0159992	0.832744	-0.0132987	0.545429	-0.0490615	0.943756	0.0034796	0.382825	0.0368292	0.834619	0.0137477	0.394631	0.0423025	0.413563	0.0338926	0.660361	0.0110498	0.833283	-0.00796711	0.984261	0.00208906	0.00835552	0.278046	0.648723	-0.00871162	0/1	52	27	46	21	0.881	0.435	1.769	NA
rs1289880_ENSG00000198162	ENSG00000198162	0.244195	-0.0585048	0.327	0.37	1	0.476	-0.0405524	0.048	0.207984	1	0.591407	1	0.272895	1	0.251785	1	0.232235	1	rs1289880	162	chr1_117358302	ENSG00000198162	MAN1A2	1.6941e-05	0.102892	0.00161027	0.0984338	0.122694	0.0779768	0.110611	-0.0448642	0.304054	-0.0527718	0.000178457	-0.0783057	0.308642	-0.0810706	0.14183	0.0878834	0.0987342	-0.0841109	0.785583	0.01219	0.0448127	-0.0985807	0.796395	-0.0127379	0.560124	0.0286554	0.725374	-0.0206799	0.498763	0.0348665	0.0511967	-0.077185	0.0892879	-0.0963596	0.677787	0.0348518	0.429354	0.0684175	0.933101	-0.00246848	1.35477e-14	0.256755	0.364451	0.0769046	0.325774	-0.030766	0.0730162	-0.0447877	0.0297395	-0.0689839	7.6961e-08	-0.143603	0.707067	-0.00897394	0.28232	0.0349975	0.0109048	-0.0810069	0.144638	-0.165722	0.909909	0.00513429	0.691616	-0.0118803	0.0505456	-0.10987	5.64657e-16	-0.176996	0.427281	0.0210825	0.144568	-0.0900284	0.568296	-0.0232747	0.274829	-0.0605301	0.714944	-0.0160885	6.56324e-27	-0.3012	1.45758e-40	-0.327107	0.0383506	-0.106071	0.359955	-0.0359189	0.00869431	-0.0929399	0.609006	-0.0150847	0.0194531	-0.0616691	0.00246778	-0.21172	0.162466	-0.0974209	0.308968	-0.021323	0/1	52	27	46	21	0.881	0.435	1.769	NA
rs1289880_ENSG00000235202	ENSG00000235202	0.00932067	0.00138107	0.001	0	0.0932067	0.5	0.000957281	0	0.712679	1	0.966328	1	0.994312	1	0.991276	1	0.603987	1	rs1289880	162	chr1_117358302	ENSG00000235202	LINC01525	NA	NA	NA	NA	NA	NA	NA	NA	NA	NA	NA	NA	NA	NA	NA	NA	NA	NA	NA	NA	NA	NA	NA	NA	NA	NA	NA	NA	NA	NA	NA	NA	NA	NA	NA	NA	NA	NA	NA	NA	NA	NA	NA	NA	NA	NA	NA	NA	NA	NA	NA	NA	NA	NA	NA	NA	NA	NA	NA	NA	NA	NA	NA	NA	NA	NA	NA	NA	NA	NA	NA	NA	NA	NA	NA	NA	NA	NA	NA	NA	NA	NA	NA	NA	NA	NA	NA	NA	0.534002	-0.0270859	NA	NA	NA	NA	NA	NA	NA	NA	0/1	52	27	46	21	0.881	0.435	1.769	NA
rs1289880_ENSG00000236137	ENSG00000236137	0.766253	-0.00629762	0.071	0.08	1	0.496	-0.00436518	0.008	0.678999	1	0	0	0.832358	1	0.829261	1	0.765688	1	rs1289880	162	chr1_117358302	ENSG00000236137	CD101-AS1	0.635996	-0.0320995	0.161361	-0.0982738	0.757633	0.0389561	0.458806	-0.065519	0.161984	-0.166467	0.989075	0.000879014	0.893349	0.0198241	0.628949	-0.0624627	0.998349	0.000230875	NA	NA	NA	NA	0.351171	-0.104424	0.197027	0.162242	NA	NA	0.992972	-0.00113989	0.464633	-0.077645	NA	NA	0.679998	-0.05732	0.405474	0.121155	0.847426	0.0129588	0.189444	0.0981767	0.406023	-0.0825413	0.387912	-0.0695837	0.281139	0.0510215	0.826013	0.02009	0.188884	0.0893687	0.564615	-0.0451889	0.6761	0.0360671	NA	NA	0.490033	-0.132833	0.413611	0.0955686	0.495446	0.0390226	0.14124	-0.186531	NA	NA	0.480527	0.050727	NA	NA	0.568388	-0.0461286	0.331943	0.0880221	0.880394	-0.0158982	0.737057	0.0224063	0.332286	0.060982	0.857043	-0.0136934	0.387736	0.086207	0.1827	-0.0893077	0.63169	-0.0455775	0.53212	0.0391693	0.919831	0.0180568	0.921245	0.0107036	0.329711	0.056647	0/1	52	27	46	21	0.881	0.435	1.769	NA
rs1289880_ENSG00000271427	ENSG00000271427	0.00814334	0.0012085	0.001	0	0.0814334	0.5	0.000837671	0	0.712679	1	NA	NA	0.994365	1	0.991363	1	0.603987	1	rs1289880	162	chr1_117358302	ENSG00000271427	NA	0.256479	0.0728774	0.796824	0.0168247	0.0980109	0.155673	0.139119	0.096441	0.0784803	0.160395	0.100585	0.0857956	0.725493	-0.0431323	0.00763395	0.306531	0.176502	-0.121807	0.63334	-0.0519947	0.893159	0.0123924	0.572585	-0.0608921	0.260006	-0.10114	0.839663	-0.0231883	0.910297	0.0137698	0.239411	-0.0931732	0.347243	-0.103708	0.8031	-0.0316021	0.843281	-0.0273674	0.934724	-0.00493689	0.320536	0.0519356	0.674034	0.0537369	0.133381	0.109384	0.444455	-0.0588341	0.91726	-0.00732484	0.316533	0.0623926	0.810859	-0.0150959	0.517206	0.0445212	0.776329	-0.0178285	0.455417	-0.0824676	0.937566	-0.00684857	0.363189	0.0486565	0.375011	0.122085	0.834807	0.0104676	0.622521	0.0311053	0.74561	-0.0359617	0.0858854	0.146177	0.651802	0.0324477	0.0549674	0.1551	0.130038	-0.0937887	0.284278	-0.0623173	0.128138	0.141776	0.212468	-0.130319	0.471416	0.0596969	0.461101	0.0495049	0.221132	0.0539681	0.978684	0.0039496	0.747504	-0.0471008	NA	NA	0/1	52	27	46	21	0.881	0.435	1.769	NA
rs1291205_ENSG00000075043	ENSG00000075043	0.000310148	0.00232996	0.002	0	0.00992473	0.501	0.00161501	0.002	0.382165	1	NA	NA	0.993486	1	0.989938	1	0.223172	1	rs1291205	472	chr20_63697475	ENSG00000075043	KCNQ2	NA	NA	NA	NA	0.578915	-0.0374549	NA	NA	NA	NA	NA	NA	0.37552	0.0504197	0.872412	-0.00614365	0.0601217	0.0618002	0.441859	0.03934	0.619317	-0.0247377	0.114232	0.0446986	0.600759	0.0192985	0.322136	0.0334914	0.926427	0.00277579	0.384109	0.0369345	0.992623	-0.000258274	0.408471	0.0423121	0.101109	0.0792334	NA	NA	NA	NA	0.580156	0.069225	0.958253	0.00208539	0.482223	0.0280262	0.516877	-0.0356491	NA	NA	0.672744	-0.0192022	NA	NA	NA	NA	NA	NA	NA	NA	NA	NA	NA	NA	NA	NA	NA	NA	NA	NA	0.492075	-0.0473901	0.151498	-0.0741618	0.846525	-0.0180349	NA	NA	NA	NA	0.200772	-0.0979345	0.478456	0.0817455	0.845235	0.0121824	0.52479	-0.0307476	NA	NA	NA	NA	NA	NA	NA	NA	0/1	275	209	163	120	0.969	0.719	1.303	GRCh37.AFR_rs201497780:0.8971#0.2056|GRCh37.AFR_rs6423444:0.7372#0.0198|GRCh37.AMR_rs201497780:0.4676#0.2074|GRCh37.AMR_rs6423444:0.176#0.0136|GRCh37.EAS_rs201497780:0.7663#0.37|GRCh37.EAS_rs6423444:0.5309#0.0867|GRCh37.EUR_rs201497780:0.8676#0.449|GRCh37.EUR_rs6423444:0.6339#0.232|GRCh37.SAS_rs201497780:0.7868#0.1749|GRCh37.SAS_rs6423444:0.4261#0.0233|GRCh38.AFR_rs1058319:0.9293#0.7809|GRCh38.AFR_rs13043510:1.0#0.0305|GRCh38.AFR_rs6011040:1.0#0.1383|GRCh38.AFR_rs6011097:1.0#0.1442|GRCh38.AFR_rs6062509:1.0#0.4574|GRCh38.AMR_rs1058319:0.9299#0.6944|GRCh38.AMR_rs13043510:0.7736#0.0146|GRCh38.AMR_rs3787099:1.0#0.0278|GRCh38.AMR_rs6011040:1.0#0.7665|GRCh38.AMR_rs6011097:0.8714#0.6826|GRCh38.AMR_rs6062509:0.9607#0.7514|GRCh38.EAS_rs1058319:0.9505#0.8187|GRCh38.EAS_rs3787099:0.8763#0.0358|GRCh38.EAS_rs381331:0.1773#0.0221|GRCh38.EAS_rs6011040:0.9781#0.9443|GRCh38.EAS_rs6011097:0.8975#0.4781|GRCh38.EAS_rs6062509:0.9779#0.908|GRCh38.EUR_rs1058319:0.858#0.3713|GRCh38.EUR_rs13043510:0.9103#0.0457|GRCh38.EUR_rs3787099:0.9494#0.0246|GRCh38.EUR_rs381331:0.6219#0.1525|GRCh38.EUR_rs6011040:1.0#0.6198|GRCh38.EUR_rs6011097:0.9266#0.6064|GRCh38.EUR_rs6062509:0.9121#0.5521|GRCh38.SAS_rs1058319:0.88#0.7459|GRCh38.SAS_rs3787099:0.9567#0.1204|GRCh38.SAS_rs381331:0.3333#0.015|GRCh38.SAS_rs6011040:0.9942#0.7589|GRCh38.SAS_rs6011097:0.9118#0.5039|GRCh38.SAS_rs6062509:0.9512#0.8903
rs1291205_ENSG00000101150	ENSG00000101150	0.0402198	-0.047193	0.221	0.273	1	0.476	-0.0327117	0.048	0.0138442	0.443014	7.13769e-06	0.000228406	0.0940121	1	0.0840518	1	0.0392169	1	rs1291205	472	chr20_63697475	ENSG00000101150	TPD52L2	0.352882	-0.026118	0.355914	-0.0264131	0.962048	0.00276131	0.668332	-0.0150963	0.193513	-0.0518939	0.389548	-0.0223822	0.156651	-0.14368	0.747251	0.023262	0.64631	-0.0315376	0.152672	0.0650696	0.0622317	0.0950382	0.286673	0.0556479	0.0459512	-0.125469	0.893388	-0.00975532	0.600786	0.0337601	0.844236	-0.0104946	0.191519	0.0807712	0.0583371	-0.191987	0.719658	0.0334098	0.183308	-0.0347508	0.0647173	0.0591327	0.13745	0.145586	0.0687556	-0.0832213	0.201838	-0.0393935	0.241775	-0.0431128	0.145079	0.0416191	0.437225	-0.0242764	0.591387	-0.0213198	0.673442	-0.0186735	0.810017	-0.0337151	0.0853146	-0.0745443	0.913933	-0.00285334	0.509574	0.0576308	0.181406	-0.0418864	0.451273	-0.0207333	0.453871	-0.0560926	0.562456	-0.0285185	0.697424	0.0231064	0.464143	-0.039731	0.278337	0.0264777	0.755454	-0.00785054	0.103241	-0.0840458	0.924425	-0.00443428	0.835012	0.00699785	0.697098	-0.0124631	0.322441	-0.0276331	0.329315	0.107598	0.480771	-0.0646173	0.978773	-0.000451946	0/1	275	209	163	120	0.969	0.719	1.303	GRCh37.AFR_rs201497780:0.8971#0.2056|GRCh37.AFR_rs6423444:0.7372#0.0198|GRCh37.AMR_rs201497780:0.4676#0.2074|GRCh37.AMR_rs6423444:0.176#0.0136|GRCh37.EAS_rs201497780:0.7663#0.37|GRCh37.EAS_rs6423444:0.5309#0.0867|GRCh37.EUR_rs201497780:0.8676#0.449|GRCh37.EUR_rs6423444:0.6339#0.232|GRCh37.SAS_rs201497780:0.7868#0.1749|GRCh37.SAS_rs6423444:0.4261#0.0233|GRCh38.AFR_rs1058319:0.9293#0.7809|GRCh38.AFR_rs13043510:1.0#0.0305|GRCh38.AFR_rs6011040:1.0#0.1383|GRCh38.AFR_rs6011097:1.0#0.1442|GRCh38.AFR_rs6062509:1.0#0.4574|GRCh38.AMR_rs1058319:0.9299#0.6944|GRCh38.AMR_rs13043510:0.7736#0.0146|GRCh38.AMR_rs3787099:1.0#0.0278|GRCh38.AMR_rs6011040:1.0#0.7665|GRCh38.AMR_rs6011097:0.8714#0.6826|GRCh38.AMR_rs6062509:0.9607#0.7514|GRCh38.EAS_rs1058319:0.9505#0.8187|GRCh38.EAS_rs3787099:0.8763#0.0358|GRCh38.EAS_rs381331:0.1773#0.0221|GRCh38.EAS_rs6011040:0.9781#0.9443|GRCh38.EAS_rs6011097:0.8975#0.4781|GRCh38.EAS_rs6062509:0.9779#0.908|GRCh38.EUR_rs1058319:0.858#0.3713|GRCh38.EUR_rs13043510:0.9103#0.0457|GRCh38.EUR_rs3787099:0.9494#0.0246|GRCh38.EUR_rs381331:0.6219#0.1525|GRCh38.EUR_rs6011040:1.0#0.6198|GRCh38.EUR_rs6011097:0.9266#0.6064|GRCh38.EUR_rs6062509:0.9121#0.5521|GRCh38.SAS_rs1058319:0.88#0.7459|GRCh38.SAS_rs3787099:0.9567#0.1204|GRCh38.SAS_rs381331:0.3333#0.015|GRCh38.SAS_rs6011040:0.9942#0.7589|GRCh38.SAS_rs6011097:0.9118#0.5039|GRCh38.SAS_rs6062509:0.9512#0.8903
rs1291205_ENSG00000101152	ENSG00000101152	0.396767	-0.00963798	0.39	0.422	1	0.486	-0.00668054	0.028	0.243057	1	0.000472799	0.0151296	0.778459	1	0.765826	1	0.410999	1	rs1291205	472	chr20_63697475	ENSG00000101152	DNAJC5	0.145778	0.0310557	0.851245	0.00462936	0.0673824	0.10701	0.805178	0.00828415	0.380367	0.0430444	0.821712	0.00633634	0.354694	-0.0342178	0.218021	-0.0409503	0.366951	0.0238495	0.000117383	0.160516	0.249801	0.0451941	0.884812	0.003018	0.966277	-0.00133006	0.706947	0.00938172	0.835507	-0.00582719	0.239188	-0.0379349	0.336124	0.0273251	0.10718	-0.125654	0.345942	0.0461624	0.982005	-0.000698549	0.506453	-0.0157219	0.872107	0.0143195	0.342781	0.0414023	0.022008	0.0594919	0.0227607	0.0819065	0.387645	0.0216839	0.708625	0.0114698	0.300642	-0.031884	0.466921	0.023237	0.532431	-0.0810865	0.379476	0.0397516	0.996322	-0.000142641	0.265837	0.111528	0.291367	0.0305061	0.932753	-0.00269816	0.0978259	0.125602	0.541548	0.0337598	0.38363	-0.0421332	0.526854	0.0372132	0.387831	0.0159678	0.695848	0.00728931	0.34818	0.0405562	0.850022	-0.0115612	0.00434831	0.0889197	0.451432	-0.0400329	0.146569	0.0452289	0.0600572	0.176718	0.671486	-0.02649	0.951363	0.00112347	0/1	275	209	163	120	0.969	0.719	1.303	GRCh37.AFR_rs201497780:0.8971#0.2056|GRCh37.AFR_rs6423444:0.7372#0.0198|GRCh37.AMR_rs201497780:0.4676#0.2074|GRCh37.AMR_rs6423444:0.176#0.0136|GRCh37.EAS_rs201497780:0.7663#0.37|GRCh37.EAS_rs6423444:0.5309#0.0867|GRCh37.EUR_rs201497780:0.8676#0.449|GRCh37.EUR_rs6423444:0.6339#0.232|GRCh37.SAS_rs201497780:0.7868#0.1749|GRCh37.SAS_rs6423444:0.4261#0.0233|GRCh38.AFR_rs1058319:0.9293#0.7809|GRCh38.AFR_rs13043510:1.0#0.0305|GRCh38.AFR_rs6011040:1.0#0.1383|GRCh38.AFR_rs6011097:1.0#0.1442|GRCh38.AFR_rs6062509:1.0#0.4574|GRCh38.AMR_rs1058319:0.9299#0.6944|GRCh38.AMR_rs13043510:0.7736#0.0146|GRCh38.AMR_rs3787099:1.0#0.0278|GRCh38.AMR_rs6011040:1.0#0.7665|GRCh38.AMR_rs6011097:0.8714#0.6826|GRCh38.AMR_rs6062509:0.9607#0.7514|GRCh38.EAS_rs1058319:0.9505#0.8187|GRCh38.EAS_rs3787099:0.8763#0.0358|GRCh38.EAS_rs381331:0.1773#0.0221|GRCh38.EAS_rs6011040:0.9781#0.9443|GRCh38.EAS_rs6011097:0.8975#0.4781|GRCh38.EAS_rs6062509:0.9779#0.908|GRCh38.EUR_rs1058319:0.858#0.3713|GRCh38.EUR_rs13043510:0.9103#0.0457|GRCh38.EUR_rs3787099:0.9494#0.0246|GRCh38.EUR_rs381331:0.6219#0.1525|GRCh38.EUR_rs6011040:1.0#0.6198|GRCh38.EUR_rs6011097:0.9266#0.6064|GRCh38.EUR_rs6062509:0.9121#0.5521|GRCh38.SAS_rs1058319:0.88#0.7459|GRCh38.SAS_rs3787099:0.9567#0.1204|GRCh38.SAS_rs381331:0.3333#0.015|GRCh38.SAS_rs6011040:0.9942#0.7589|GRCh38.SAS_rs6011097:0.9118#0.5039|GRCh38.SAS_rs6062509:0.9512#0.8903
rs1291205_ENSG00000101161	ENSG00000101161	0.398451	-0.0159698	0.525	0.559	1	0.488	-0.0110694	0.024	0.360166	1	0.2313	1	0.662748	1	0.636604	1	0.40961	1	rs1291205	472	chr20_63697475	ENSG00000101161	PRPF6	0.753069	0.0106366	0.593791	-0.0203052	0.0478056	-0.120413	0.524934	-0.0251395	0.821064	-0.0134411	0.920131	-0.00294847	0.915348	-0.0113925	0.623451	0.0331927	0.0059033	-0.165116	0.689954	-0.0189433	0.732833	-0.01642	0.624111	-0.0274329	0.310304	-0.0581449	0.855557	-0.0130029	0.613292	0.0372938	0.00205179	-0.169954	0.426914	0.0478616	0.951906	0.00654653	0.855242	-0.022865	0.542546	0.026017	0.325265	-0.0355447	0.232088	-0.160834	0.149159	0.0536158	0.205225	0.0544141	0.600968	0.0172954	0.0700167	-0.0521614	0.861529	0.00488214	0.231146	-0.0423537	0.693533	0.0121977	0.90944	-0.0172861	0.694497	0.02091	0.815316	-0.0062711	0.246964	-0.114023	0.215987	-0.034581	0.303025	-0.0320288	0.308681	-0.0739936	0.505948	0.0341485	0.350413	0.0481627	0.436662	0.048768	0.150538	-0.0411491	0.0662437	-0.0533761	0.0924467	-0.127401	0.749731	0.0183743	0.991762	0.000458624	0.930357	0.00304392	0.969502	-0.0011511	0.314515	0.0910247	0.72502	-0.0262322	0.513762	-0.0156519	0/1	275	209	163	120	0.969	0.719	1.303	GRCh37.AFR_rs201497780:0.8971#0.2056|GRCh37.AFR_rs6423444:0.7372#0.0198|GRCh37.AMR_rs201497780:0.4676#0.2074|GRCh37.AMR_rs6423444:0.176#0.0136|GRCh37.EAS_rs201497780:0.7663#0.37|GRCh37.EAS_rs6423444:0.5309#0.0867|GRCh37.EUR_rs201497780:0.8676#0.449|GRCh37.EUR_rs6423444:0.6339#0.232|GRCh37.SAS_rs201497780:0.7868#0.1749|GRCh37.SAS_rs6423444:0.4261#0.0233|GRCh38.AFR_rs1058319:0.9293#0.7809|GRCh38.AFR_rs13043510:1.0#0.0305|GRCh38.AFR_rs6011040:1.0#0.1383|GRCh38.AFR_rs6011097:1.0#0.1442|GRCh38.AFR_rs6062509:1.0#0.4574|GRCh38.AMR_rs1058319:0.9299#0.6944|GRCh38.AMR_rs13043510:0.7736#0.0146|GRCh38.AMR_rs3787099:1.0#0.0278|GRCh38.AMR_rs6011040:1.0#0.7665|GRCh38.AMR_rs6011097:0.8714#0.6826|GRCh38.AMR_rs6062509:0.9607#0.7514|GRCh38.EAS_rs1058319:0.9505#0.8187|GRCh38.EAS_rs3787099:0.8763#0.0358|GRCh38.EAS_rs381331:0.1773#0.0221|GRCh38.EAS_rs6011040:0.9781#0.9443|GRCh38.EAS_rs6011097:0.8975#0.4781|GRCh38.EAS_rs6062509:0.9779#0.908|GRCh38.EUR_rs1058319:0.858#0.3713|GRCh38.EUR_rs13043510:0.9103#0.0457|GRCh38.EUR_rs3787099:0.9494#0.0246|GRCh38.EUR_rs381331:0.6219#0.1525|GRCh38.EUR_rs6011040:1.0#0.6198|GRCh38.EUR_rs6011097:0.9266#0.6064|GRCh38.EUR_rs6062509:0.9121#0.5521|GRCh38.SAS_rs1058319:0.88#0.7459|GRCh38.SAS_rs3787099:0.9567#0.1204|GRCh38.SAS_rs381331:0.3333#0.015|GRCh38.SAS_rs6011040:0.9942#0.7589|GRCh38.SAS_rs6011097:0.9118#0.5039|GRCh38.SAS_rs6062509:0.9512#0.8903
rs1291205_ENSG00000101198	ENSG00000101198	2.34281e-07	0.00501372	0.003	0	7.49699e-06	0.502	0.00347524	0.004	0.207457	1	0.380196	1	0.989419	1	0.98367	1	0.0790419	1	rs1291205	472	chr20_63697475	ENSG00000101198	NKAIN4	0.69197	-0.0220038	0.891059	0.0101688	0.817848	0.0202933	NA	NA	0.830424	-0.0188717	0.861101	-0.0104002	0.655186	0.0420491	0.170381	0.0903474	0.217576	0.0749697	0.720946	0.0221403	0.373935	0.0550561	0.0269947	0.164145	0.348471	0.0773605	0.404401	0.0618342	0.850684	0.0139048	0.134797	0.101857	0.417001	0.0525758	0.378773	0.10571	0.188209	0.124348	0.053641	-0.124939	NA	NA	0.404872	-0.106329	0.56638	0.033318	0.570926	0.0259601	0.951008	-0.00415008	NA	NA	0.9878	-0.000862553	NA	NA	NA	NA	0.0714492	0.214062	NA	NA	0.423023	-0.0544362	0.929862	-0.0136523	NA	NA	0.358535	-0.0478738	0.799833	-0.0352438	NA	NA	0.633988	-0.0370313	0.699545	-0.0383148	0.801299	0.0163622	0.85254	-0.011433	0.917937	-0.0078321	0.0782546	-0.169089	0.674084	0.0246689	0.282007	-0.0846509	0.818574	0.00962331	0.207347	0.189003	0.987144	0.00168917	NA	NA	0/1	275	209	163	120	0.969	0.719	1.303	GRCh37.AFR_rs201497780:0.8971#0.2056|GRCh37.AFR_rs6423444:0.7372#0.0198|GRCh37.AMR_rs201497780:0.4676#0.2074|GRCh37.AMR_rs6423444:0.176#0.0136|GRCh37.EAS_rs201497780:0.7663#0.37|GRCh37.EAS_rs6423444:0.5309#0.0867|GRCh37.EUR_rs201497780:0.8676#0.449|GRCh37.EUR_rs6423444:0.6339#0.232|GRCh37.SAS_rs201497780:0.7868#0.1749|GRCh37.SAS_rs6423444:0.4261#0.0233|GRCh38.AFR_rs1058319:0.9293#0.7809|GRCh38.AFR_rs13043510:1.0#0.0305|GRCh38.AFR_rs6011040:1.0#0.1383|GRCh38.AFR_rs6011097:1.0#0.1442|GRCh38.AFR_rs6062509:1.0#0.4574|GRCh38.AMR_rs1058319:0.9299#0.6944|GRCh38.AMR_rs13043510:0.7736#0.0146|GRCh38.AMR_rs3787099:1.0#0.0278|GRCh38.AMR_rs6011040:1.0#0.7665|GRCh38.AMR_rs6011097:0.8714#0.6826|GRCh38.AMR_rs6062509:0.9607#0.7514|GRCh38.EAS_rs1058319:0.9505#0.8187|GRCh38.EAS_rs3787099:0.8763#0.0358|GRCh38.EAS_rs381331:0.1773#0.0221|GRCh38.EAS_rs6011040:0.9781#0.9443|GRCh38.EAS_rs6011097:0.8975#0.4781|GRCh38.EAS_rs6062509:0.9779#0.908|GRCh38.EUR_rs1058319:0.858#0.3713|GRCh38.EUR_rs13043510:0.9103#0.0457|GRCh38.EUR_rs3787099:0.9494#0.0246|GRCh38.EUR_rs381331:0.6219#0.1525|GRCh38.EUR_rs6011040:1.0#0.6198|GRCh38.EUR_rs6011097:0.9266#0.6064|GRCh38.EUR_rs6062509:0.9121#0.5521|GRCh38.SAS_rs1058319:0.88#0.7459|GRCh38.SAS_rs3787099:0.9567#0.1204|GRCh38.SAS_rs381331:0.3333#0.015|GRCh38.SAS_rs6011040:0.9942#0.7589|GRCh38.SAS_rs6011097:0.9118#0.5039|GRCh38.SAS_rs6062509:0.9512#0.8903
rs1291205_ENSG00000101199	ENSG00000101199	0.147823	-0.0257006	0.074	0.095	1	0.489	-0.0178143	0.022	0.0845106	1	9.4076e-05	0.00301043	0.156081	1	0.146699	1	0.129023	1	rs1291205	472	chr20_63697475	ENSG00000101199	ARFGAP1	0.923674	0.00216556	0.511799	0.0181419	0.684785	0.0173341	0.261214	-0.0305784	0.552062	-0.0249869	0.532283	-0.0163332	0.327886	-0.078067	0.605011	-0.0332808	0.910736	0.00575061	0.410668	0.0327085	0.722381	0.0179857	0.0201777	0.0834833	0.603133	0.0270041	0.226535	0.0660282	0.381821	-0.0485456	0.147606	0.0670161	0.271194	-0.0518205	0.538167	-0.0509888	0.784983	0.0225452	0.0604263	0.0481271	0.475358	0.019491	0.437862	0.0640463	0.807947	0.00900408	0.522534	-0.0257083	0.208916	-0.0374938	0.480987	-0.0183333	0.674338	0.0096286	0.794881	-0.00686978	0.813581	-0.00508922	0.0747223	-0.183037	0.988685	-0.000569079	0.225504	0.0294767	0.712499	-0.0211532	0.140258	-0.0372974	0.867279	-0.00381764	0.437207	0.0501212	0.968634	-0.00139043	0.184395	0.0453948	0.680956	0.0193402	0.0353327	-0.0514593	0.866095	-0.00421052	0.731732	-0.0197932	0.411485	0.035001	0.329133	-0.0422422	0.497481	-0.0275125	0.540268	-0.0153882	0.569316	-0.0452763	0.820173	-0.0160595	0.290627	0.0226147	0/1	275	209	163	120	0.969	0.719	1.303	GRCh37.AFR_rs201497780:0.8971#0.2056|GRCh37.AFR_rs6423444:0.7372#0.0198|GRCh37.AMR_rs201497780:0.4676#0.2074|GRCh37.AMR_rs6423444:0.176#0.0136|GRCh37.EAS_rs201497780:0.7663#0.37|GRCh37.EAS_rs6423444:0.5309#0.0867|GRCh37.EUR_rs201497780:0.8676#0.449|GRCh37.EUR_rs6423444:0.6339#0.232|GRCh37.SAS_rs201497780:0.7868#0.1749|GRCh37.SAS_rs6423444:0.4261#0.0233|GRCh38.AFR_rs1058319:0.9293#0.7809|GRCh38.AFR_rs13043510:1.0#0.0305|GRCh38.AFR_rs6011040:1.0#0.1383|GRCh38.AFR_rs6011097:1.0#0.1442|GRCh38.AFR_rs6062509:1.0#0.4574|GRCh38.AMR_rs1058319:0.9299#0.6944|GRCh38.AMR_rs13043510:0.7736#0.0146|GRCh38.AMR_rs3787099:1.0#0.0278|GRCh38.AMR_rs6011040:1.0#0.7665|GRCh38.AMR_rs6011097:0.8714#0.6826|GRCh38.AMR_rs6062509:0.9607#0.7514|GRCh38.EAS_rs1058319:0.9505#0.8187|GRCh38.EAS_rs3787099:0.8763#0.0358|GRCh38.EAS_rs381331:0.1773#0.0221|GRCh38.EAS_rs6011040:0.9781#0.9443|GRCh38.EAS_rs6011097:0.8975#0.4781|GRCh38.EAS_rs6062509:0.9779#0.908|GRCh38.EUR_rs1058319:0.858#0.3713|GRCh38.EUR_rs13043510:0.9103#0.0457|GRCh38.EUR_rs3787099:0.9494#0.0246|GRCh38.EUR_rs381331:0.6219#0.1525|GRCh38.EUR_rs6011040:1.0#0.6198|GRCh38.EUR_rs6011097:0.9266#0.6064|GRCh38.EUR_rs6062509:0.9121#0.5521|GRCh38.SAS_rs1058319:0.88#0.7459|GRCh38.SAS_rs3787099:0.9567#0.1204|GRCh38.SAS_rs381331:0.3333#0.015|GRCh38.SAS_rs6011040:0.9942#0.7589|GRCh38.SAS_rs6011097:0.9118#0.5039|GRCh38.SAS_rs6062509:0.9512#0.8903
rs1291205_ENSG00000101210	ENSG00000101210	0.195429	-0.0294457	0.082	0.097	1	0.492	-0.0204102	0.016	0.218918	1	0.000222284	0.00711309	0.112325	1	0.109638	1	0.160458	1	rs1291205	472	chr20_63697475	ENSG00000101210	EEF1A2	0.573413	-0.0340853	0.995293	0.000311174	0.149937	-0.130604	0.992779	-0.000718148	0.850225	0.019546	0.444788	-0.0478598	0.129831	0.0823008	0.572091	-0.0226101	0.228978	0.0399664	0.322621	-0.0395187	0.229251	0.0441217	0.39139	0.0266451	0.588116	-0.0188738	0.0951939	0.0613771	0.111529	0.0521528	0.835948	0.00889509	0.791578	0.0086062	0.76535	0.0244711	0.00331966	0.115162	0.00714369	-0.151823	0.808011	0.0153725	0.884181	0.0178703	0.0640847	0.0769545	0.671351	-0.0133069	0.158631	-0.0778516	0.548953	0.0256104	0.447905	-0.0370207	0.998752	-4.25497e-05	0.0173919	0.0727513	0.499279	0.1101	0.462069	0.0648691	0.295492	-0.0665064	0.482366	-0.0779131	0.183329	0.0381781	0.242921	-0.0726033	0.701668	0.0546405	0.029516	-0.142738	0.731238	0.017152	0.846812	-0.0197117	0.312093	-0.0551244	0.356068	-0.0444251	0.38852	-0.0551013	0.50465	0.0765658	0.117462	-0.0795408	0.498488	0.0524183	0.789165	-0.016665	0.164751	0.243614	0.795914	0.0345067	0.659622	-0.0151391	0/1	275	209	163	120	0.969	0.719	1.303	GRCh37.AFR_rs201497780:0.8971#0.2056|GRCh37.AFR_rs6423444:0.7372#0.0198|GRCh37.AMR_rs201497780:0.4676#0.2074|GRCh37.AMR_rs6423444:0.176#0.0136|GRCh37.EAS_rs201497780:0.7663#0.37|GRCh37.EAS_rs6423444:0.5309#0.0867|GRCh37.EUR_rs201497780:0.8676#0.449|GRCh37.EUR_rs6423444:0.6339#0.232|GRCh37.SAS_rs201497780:0.7868#0.1749|GRCh37.SAS_rs6423444:0.4261#0.0233|GRCh38.AFR_rs1058319:0.9293#0.7809|GRCh38.AFR_rs13043510:1.0#0.0305|GRCh38.AFR_rs6011040:1.0#0.1383|GRCh38.AFR_rs6011097:1.0#0.1442|GRCh38.AFR_rs6062509:1.0#0.4574|GRCh38.AMR_rs1058319:0.9299#0.6944|GRCh38.AMR_rs13043510:0.7736#0.0146|GRCh38.AMR_rs3787099:1.0#0.0278|GRCh38.AMR_rs6011040:1.0#0.7665|GRCh38.AMR_rs6011097:0.8714#0.6826|GRCh38.AMR_rs6062509:0.9607#0.7514|GRCh38.EAS_rs1058319:0.9505#0.8187|GRCh38.EAS_rs3787099:0.8763#0.0358|GRCh38.EAS_rs381331:0.1773#0.0221|GRCh38.EAS_rs6011040:0.9781#0.9443|GRCh38.EAS_rs6011097:0.8975#0.4781|GRCh38.EAS_rs6062509:0.9779#0.908|GRCh38.EUR_rs1058319:0.858#0.3713|GRCh38.EUR_rs13043510:0.9103#0.0457|GRCh38.EUR_rs3787099:0.9494#0.0246|GRCh38.EUR_rs381331:0.6219#0.1525|GRCh38.EUR_rs6011040:1.0#0.6198|GRCh38.EUR_rs6011097:0.9266#0.6064|GRCh38.EUR_rs6062509:0.9121#0.5521|GRCh38.SAS_rs1058319:0.88#0.7459|GRCh38.SAS_rs3787099:0.9567#0.1204|GRCh38.SAS_rs381331:0.3333#0.015|GRCh38.SAS_rs6011040:0.9942#0.7589|GRCh38.SAS_rs6011097:0.9118#0.5039|GRCh38.SAS_rs6062509:0.9512#0.8903
rs1291205_ENSG00000101213	ENSG00000101213	0.852518	-0.00165616	0.022	0.023	1	0.499	-0.00114796	0.002	0.824187	1	0	0	0.868527	1	0.867863	1	0.850868	1	rs1291205	472	chr20_63697475	ENSG00000101213	PTK6	0.553488	-0.0298313	0.675232	0.0293235	0.0564426	-0.200825	0.612454	0.0278431	0.160561	0.14026	0.3727	0.0439559	0.460847	0.0812613	0.752323	0.0287197	0.689413	-0.0299447	0.839198	-0.0173073	0.264113	0.0901231	0.975971	-0.00208653	0.76972	0.0258011	0.129837	0.118692	0.308667	0.0807217	0.364456	0.0642542	0.784752	-0.0240844	0.512791	-0.0709207	0.305265	-0.0920055	0.0880135	0.0608318	0.167688	-0.0911626	0.376387	0.0917652	0.479659	-0.0385722	0.142633	0.0335231	0.819665	-0.0147419	0.456288	-0.0152859	0.21304	0.0598071	0.619161	-0.0366883	0.657043	0.0313823	0.346463	-0.156025	0.693658	0.0310071	0.188251	-0.0507218	0.604348	-0.0353917	0.812408	-0.0130913	0.82094	0.00940535	0.227036	0.137108	0.211425	-0.135044	0.860283	0.0165862	0.895969	0.00864509	0.639484	-0.0126807	0.348094	-0.01969	0.0721771	0.0728273	0.252653	-0.100429	0.59513	-0.0163842	0.149202	-0.112606	0.207463	-0.0763938	0.181017	0.184403	0.3655	0.0448495	0.029784	-0.112835	0/1	275	209	163	120	0.969	0.719	1.303	GRCh37.AFR_rs201497780:0.8971#0.2056|GRCh37.AFR_rs6423444:0.7372#0.0198|GRCh37.AMR_rs201497780:0.4676#0.2074|GRCh37.AMR_rs6423444:0.176#0.0136|GRCh37.EAS_rs201497780:0.7663#0.37|GRCh37.EAS_rs6423444:0.5309#0.0867|GRCh37.EUR_rs201497780:0.8676#0.449|GRCh37.EUR_rs6423444:0.6339#0.232|GRCh37.SAS_rs201497780:0.7868#0.1749|GRCh37.SAS_rs6423444:0.4261#0.0233|GRCh38.AFR_rs1058319:0.9293#0.7809|GRCh38.AFR_rs13043510:1.0#0.0305|GRCh38.AFR_rs6011040:1.0#0.1383|GRCh38.AFR_rs6011097:1.0#0.1442|GRCh38.AFR_rs6062509:1.0#0.4574|GRCh38.AMR_rs1058319:0.9299#0.6944|GRCh38.AMR_rs13043510:0.7736#0.0146|GRCh38.AMR_rs3787099:1.0#0.0278|GRCh38.AMR_rs6011040:1.0#0.7665|GRCh38.AMR_rs6011097:0.8714#0.6826|GRCh38.AMR_rs6062509:0.9607#0.7514|GRCh38.EAS_rs1058319:0.9505#0.8187|GRCh38.EAS_rs3787099:0.8763#0.0358|GRCh38.EAS_rs381331:0.1773#0.0221|GRCh38.EAS_rs6011040:0.9781#0.9443|GRCh38.EAS_rs6011097:0.8975#0.4781|GRCh38.EAS_rs6062509:0.9779#0.908|GRCh38.EUR_rs1058319:0.858#0.3713|GRCh38.EUR_rs13043510:0.9103#0.0457|GRCh38.EUR_rs3787099:0.9494#0.0246|GRCh38.EUR_rs381331:0.6219#0.1525|GRCh38.EUR_rs6011040:1.0#0.6198|GRCh38.EUR_rs6011097:0.9266#0.6064|GRCh38.EUR_rs6062509:0.9121#0.5521|GRCh38.SAS_rs1058319:0.88#0.7459|GRCh38.SAS_rs3787099:0.9567#0.1204|GRCh38.SAS_rs381331:0.3333#0.015|GRCh38.SAS_rs6011040:0.9942#0.7589|GRCh38.SAS_rs6011097:0.9118#0.5039|GRCh38.SAS_rs6062509:0.9512#0.8903
rs1291205_ENSG00000101216	ENSG00000101216	0.0271615	-0.064809	0.607	0.667	0.869167	0.472	-0.0449222	0.056	0.0318758	1	0.0700509	1	0.0760026	1	0.0529876	1	0.0299674	0.958957	rs1291205	472	chr20_63697475	ENSG00000101216	GMEB2	0.112089	0.0506944	7.12037e-09	0.194601	0.0188559	0.158442	1.72319e-09	0.291102	0.00951621	0.189106	4.08719e-07	0.16557	0.980792	-0.00233049	0.292471	0.0693118	0.243639	0.0854139	5.2589e-08	0.419535	7.99104e-05	0.301111	0.0959305	0.127775	0.0219491	0.180929	0.408155	0.0648207	0.33631	0.0721269	0.0964111	0.107563	0.364427	0.0681159	0.182539	0.130412	0.00858833	0.247489	3.04215e-05	0.166903	0.00640512	0.0942464	0.00863383	0.238529	0.0545848	0.103916	0.0117289	0.102617	0.000431836	0.173179	0.0207563	0.0863563	2.15366e-06	0.171218	0.00231078	0.129523	0.0403695	0.080425	0.296609	0.111211	0.126969	0.0944726	2.11342e-05	0.14601	0.112705	0.160536	0.0510161	0.0469095	5.69057e-06	0.151555	0.00677596	0.209999	0.380091	0.0402069	0.0235524	0.117378	0.0066722	0.166154	0.21635	0.0289458	0.157738	0.0371262	0.0045686	0.169596	0.0117201	0.158622	0.00777422	0.136687	0.931702	-0.00355076	0.00302699	0.0926587	0.0808806	0.252106	0.249644	0.128072	0.0684834	0.05646	0/1	275	209	163	120	0.969	0.719	1.303	GRCh37.AFR_rs201497780:0.8971#0.2056|GRCh37.AFR_rs6423444:0.7372#0.0198|GRCh37.AMR_rs201497780:0.4676#0.2074|GRCh37.AMR_rs6423444:0.176#0.0136|GRCh37.EAS_rs201497780:0.7663#0.37|GRCh37.EAS_rs6423444:0.5309#0.0867|GRCh37.EUR_rs201497780:0.8676#0.449|GRCh37.EUR_rs6423444:0.6339#0.232|GRCh37.SAS_rs201497780:0.7868#0.1749|GRCh37.SAS_rs6423444:0.4261#0.0233|GRCh38.AFR_rs1058319:0.9293#0.7809|GRCh38.AFR_rs13043510:1.0#0.0305|GRCh38.AFR_rs6011040:1.0#0.1383|GRCh38.AFR_rs6011097:1.0#0.1442|GRCh38.AFR_rs6062509:1.0#0.4574|GRCh38.AMR_rs1058319:0.9299#0.6944|GRCh38.AMR_rs13043510:0.7736#0.0146|GRCh38.AMR_rs3787099:1.0#0.0278|GRCh38.AMR_rs6011040:1.0#0.7665|GRCh38.AMR_rs6011097:0.8714#0.6826|GRCh38.AMR_rs6062509:0.9607#0.7514|GRCh38.EAS_rs1058319:0.9505#0.8187|GRCh38.EAS_rs3787099:0.8763#0.0358|GRCh38.EAS_rs381331:0.1773#0.0221|GRCh38.EAS_rs6011040:0.9781#0.9443|GRCh38.EAS_rs6011097:0.8975#0.4781|GRCh38.EAS_rs6062509:0.9779#0.908|GRCh38.EUR_rs1058319:0.858#0.3713|GRCh38.EUR_rs13043510:0.9103#0.0457|GRCh38.EUR_rs3787099:0.9494#0.0246|GRCh38.EUR_rs381331:0.6219#0.1525|GRCh38.EUR_rs6011040:1.0#0.6198|GRCh38.EUR_rs6011097:0.9266#0.6064|GRCh38.EUR_rs6062509:0.9121#0.5521|GRCh38.SAS_rs1058319:0.88#0.7459|GRCh38.SAS_rs3787099:0.9567#0.1204|GRCh38.SAS_rs381331:0.3333#0.015|GRCh38.SAS_rs6011040:0.9942#0.7589|GRCh38.SAS_rs6011097:0.9118#0.5039|GRCh38.SAS_rs6062509:0.9512#0.8903
rs1291205_ENSG00000101246	ENSG00000101246	0.300515	0.0488827	0.915	0.911	1	0.514	0.0338829	0.028	0.28358	1	0.245658	1	0.13759	1	0.112922	1	0.315039	1	rs1291205	472	chr20_63697475	ENSG00000101246	ARFRP1	0.00216351	-0.08132	0.0471659	-0.0693549	0.498355	-0.0308585	0.0451243	-0.0818632	0.264438	-0.0791413	2.84483e-05	-0.122876	0.00425851	-0.222895	4.23081e-05	-0.285915	0.0428505	-0.103044	0.00175222	-0.141997	0.000283588	-0.186645	3.48124e-08	-0.244559	1.33295e-05	-0.25895	0.000289807	-0.238701	0.0239988	-0.153689	0.00095552	-0.153743	1.23409e-05	-0.23002	0.847818	-0.0181818	0.240391	-0.107976	0.938234	0.00271175	3.02978e-06	-0.112326	0.138935	-0.0942902	0.25095	-0.0606729	0.00761238	-0.108306	0.0191871	-0.112011	0.0018697	-0.0831592	0.00659685	-0.104965	0.0503614	-0.0676283	0.83441	0.00691599	0.902618	-0.0175477	0.000180053	-0.184163	0.0170825	-0.0658459	0.00665384	-0.287196	0.0148749	-0.0751133	0.00367742	-0.0721409	1.46741e-05	-0.320824	3.20102e-05	-0.206126	0.0150625	-0.124318	0.276797	-0.0592301	0.0918656	-0.0486573	0.0456501	-0.0494839	0.599888	-0.0376734	0.824938	-0.00899341	0.00309395	-0.149884	0.833797	0.00726187	6.53478e-05	-0.116052	0.565017	-0.0724423	0.662866	-0.0522078	1.95899e-08	0.1248	0/1	275	209	163	120	0.969	0.719	1.303	GRCh37.AFR_rs201497780:0.8971#0.2056|GRCh37.AFR_rs6423444:0.7372#0.0198|GRCh37.AMR_rs201497780:0.4676#0.2074|GRCh37.AMR_rs6423444:0.176#0.0136|GRCh37.EAS_rs201497780:0.7663#0.37|GRCh37.EAS_rs6423444:0.5309#0.0867|GRCh37.EUR_rs201497780:0.8676#0.449|GRCh37.EUR_rs6423444:0.6339#0.232|GRCh37.SAS_rs201497780:0.7868#0.1749|GRCh37.SAS_rs6423444:0.4261#0.0233|GRCh38.AFR_rs1058319:0.9293#0.7809|GRCh38.AFR_rs13043510:1.0#0.0305|GRCh38.AFR_rs6011040:1.0#0.1383|GRCh38.AFR_rs6011097:1.0#0.1442|GRCh38.AFR_rs6062509:1.0#0.4574|GRCh38.AMR_rs1058319:0.9299#0.6944|GRCh38.AMR_rs13043510:0.7736#0.0146|GRCh38.AMR_rs3787099:1.0#0.0278|GRCh38.AMR_rs6011040:1.0#0.7665|GRCh38.AMR_rs6011097:0.8714#0.6826|GRCh38.AMR_rs6062509:0.9607#0.7514|GRCh38.EAS_rs1058319:0.9505#0.8187|GRCh38.EAS_rs3787099:0.8763#0.0358|GRCh38.EAS_rs381331:0.1773#0.0221|GRCh38.EAS_rs6011040:0.9781#0.9443|GRCh38.EAS_rs6011097:0.8975#0.4781|GRCh38.EAS_rs6062509:0.9779#0.908|GRCh38.EUR_rs1058319:0.858#0.3713|GRCh38.EUR_rs13043510:0.9103#0.0457|GRCh38.EUR_rs3787099:0.9494#0.0246|GRCh38.EUR_rs381331:0.6219#0.1525|GRCh38.EUR_rs6011040:1.0#0.6198|GRCh38.EUR_rs6011097:0.9266#0.6064|GRCh38.EUR_rs6062509:0.9121#0.5521|GRCh38.SAS_rs1058319:0.88#0.7459|GRCh38.SAS_rs3787099:0.9567#0.1204|GRCh38.SAS_rs381331:0.3333#0.015|GRCh38.SAS_rs6011040:0.9942#0.7589|GRCh38.SAS_rs6011097:0.9118#0.5039|GRCh38.SAS_rs6062509:0.9512#0.8903
rs1291205_ENSG00000125520	ENSG00000125520	0.34184	-0.0158343	0.957	0.964	1	0.488	-0.0109755	0.024	0.368942	1	0.574203	1	0.61771	1	0.570508	1	0.358555	1	rs1291205	472	chr20_63697475	ENSG00000125520	SLC2A4RG	0.00169879	-0.0799011	0.00680259	-0.0719492	0.483754	-0.0444097	0.166117	-0.0421117	0.672364	-0.0255802	0.381889	-0.0219011	0.228631	0.0903808	0.0584137	0.0922262	0.0252881	0.100746	4.33385e-06	-0.24164	7.33224e-08	-0.3169	0.172962	-0.0541804	0.434406	-0.0322599	0.838506	0.0109623	0.119486	0.0907679	0.905726	0.00495319	0.371064	0.0369981	0.455301	0.0907203	0.841378	0.0144263	0.0556357	-0.0623121	0.176285	0.0451049	0.84041	-0.0175162	0.0542306	-0.0925649	0.839103	0.00691203	6.21727e-05	-0.140916	0.00805583	-0.0640231	0.00102027	-0.0792301	0.287903	-0.0369886	0.46897	0.0212618	0.765313	-0.026385	6.15906e-09	-0.181327	0.68763	0.0126069	0.563657	-0.0433049	0.0631904	0.0402499	0.485566	-0.0206166	0.0622633	-0.139119	0.000791814	-0.15955	0.325891	0.0566772	0.041732	-0.0913222	0.0371505	-0.0533668	0.00434205	-0.0695561	0.0779303	-0.0934696	0.759608	0.0173713	0.106065	-0.055997	0.201462	0.0398207	9.43336e-17	-0.202968	0.415102	-0.0977388	0.32362	-0.110227	0.811829	-0.00451112	0/1	275	209	163	120	0.969	0.719	1.303	GRCh37.AFR_rs201497780:0.8971#0.2056|GRCh37.AFR_rs6423444:0.7372#0.0198|GRCh37.AMR_rs201497780:0.4676#0.2074|GRCh37.AMR_rs6423444:0.176#0.0136|GRCh37.EAS_rs201497780:0.7663#0.37|GRCh37.EAS_rs6423444:0.5309#0.0867|GRCh37.EUR_rs201497780:0.8676#0.449|GRCh37.EUR_rs6423444:0.6339#0.232|GRCh37.SAS_rs201497780:0.7868#0.1749|GRCh37.SAS_rs6423444:0.4261#0.0233|GRCh38.AFR_rs1058319:0.9293#0.7809|GRCh38.AFR_rs13043510:1.0#0.0305|GRCh38.AFR_rs6011040:1.0#0.1383|GRCh38.AFR_rs6011097:1.0#0.1442|GRCh38.AFR_rs6062509:1.0#0.4574|GRCh38.AMR_rs1058319:0.9299#0.6944|GRCh38.AMR_rs13043510:0.7736#0.0146|GRCh38.AMR_rs3787099:1.0#0.0278|GRCh38.AMR_rs6011040:1.0#0.7665|GRCh38.AMR_rs6011097:0.8714#0.6826|GRCh38.AMR_rs6062509:0.9607#0.7514|GRCh38.EAS_rs1058319:0.9505#0.8187|GRCh38.EAS_rs3787099:0.8763#0.0358|GRCh38.EAS_rs381331:0.1773#0.0221|GRCh38.EAS_rs6011040:0.9781#0.9443|GRCh38.EAS_rs6011097:0.8975#0.4781|GRCh38.EAS_rs6062509:0.9779#0.908|GRCh38.EUR_rs1058319:0.858#0.3713|GRCh38.EUR_rs13043510:0.9103#0.0457|GRCh38.EUR_rs3787099:0.9494#0.0246|GRCh38.EUR_rs381331:0.6219#0.1525|GRCh38.EUR_rs6011040:1.0#0.6198|GRCh38.EUR_rs6011097:0.9266#0.6064|GRCh38.EUR_rs6062509:0.9121#0.5521|GRCh38.SAS_rs1058319:0.88#0.7459|GRCh38.SAS_rs3787099:0.9567#0.1204|GRCh38.SAS_rs381331:0.3333#0.015|GRCh38.SAS_rs6011040:0.9942#0.7589|GRCh38.SAS_rs6011097:0.9118#0.5039|GRCh38.SAS_rs6062509:0.9512#0.8903
rs1291205_ENSG00000125534	ENSG00000125534	0.264653	-0.016027	0.046	0.059	1	0.493	-0.0111091	0.014	0.181344	1	0	0	0.268287	1	0.261654	1	0.240895	1	rs1291205	472	chr20_63697475	ENSG00000125534	PPDPF	0.929565	-0.00424203	0.16375	-0.0714608	0.041534	-0.153522	0.64361	0.0222743	0.511105	-0.0413561	0.926483	-0.00325451	0.0155292	0.245263	0.0905933	0.135166	0.350712	0.0609862	0.74568	-0.0191453	0.98857	-0.000769129	0.939384	0.00405317	0.99449	0.000454298	0.315359	-0.0838787	0.0672163	0.155915	0.103668	0.106185	0.924774	0.00744088	0.854787	-0.015861	0.229649	0.123703	0.418495	-0.0442537	0.17739	-0.0630713	0.435549	0.072963	0.358467	-0.043156	0.941058	0.00287924	0.808704	-0.0122258	0.535973	-0.0151369	0.894219	-0.00599005	0.578952	0.027095	0.346505	0.0479525	0.114506	0.20294	0.816491	-0.0207346	0.791853	0.0119325	0.208545	-0.0952258	0.602133	-0.0163213	0.401193	-0.0296278	0.633066	-0.0438298	0.579576	0.0388064	0.14618	0.086633	0.503524	-0.0392331	0.0811995	-0.0524749	0.382803	-0.0237056	0.99757	-0.000246688	0.498516	-0.0439108	0.894787	-0.0074161	0.890287	-0.00647229	0.701665	-0.0136964	0.242809	0.176977	0.706975	0.0268799	0.480216	0.0189973	0/1	275	209	163	120	0.969	0.719	1.303	GRCh37.AFR_rs201497780:0.8971#0.2056|GRCh37.AFR_rs6423444:0.7372#0.0198|GRCh37.AMR_rs201497780:0.4676#0.2074|GRCh37.AMR_rs6423444:0.176#0.0136|GRCh37.EAS_rs201497780:0.7663#0.37|GRCh37.EAS_rs6423444:0.5309#0.0867|GRCh37.EUR_rs201497780:0.8676#0.449|GRCh37.EUR_rs6423444:0.6339#0.232|GRCh37.SAS_rs201497780:0.7868#0.1749|GRCh37.SAS_rs6423444:0.4261#0.0233|GRCh38.AFR_rs1058319:0.9293#0.7809|GRCh38.AFR_rs13043510:1.0#0.0305|GRCh38.AFR_rs6011040:1.0#0.1383|GRCh38.AFR_rs6011097:1.0#0.1442|GRCh38.AFR_rs6062509:1.0#0.4574|GRCh38.AMR_rs1058319:0.9299#0.6944|GRCh38.AMR_rs13043510:0.7736#0.0146|GRCh38.AMR_rs3787099:1.0#0.0278|GRCh38.AMR_rs6011040:1.0#0.7665|GRCh38.AMR_rs6011097:0.8714#0.6826|GRCh38.AMR_rs6062509:0.9607#0.7514|GRCh38.EAS_rs1058319:0.9505#0.8187|GRCh38.EAS_rs3787099:0.8763#0.0358|GRCh38.EAS_rs381331:0.1773#0.0221|GRCh38.EAS_rs6011040:0.9781#0.9443|GRCh38.EAS_rs6011097:0.8975#0.4781|GRCh38.EAS_rs6062509:0.9779#0.908|GRCh38.EUR_rs1058319:0.858#0.3713|GRCh38.EUR_rs13043510:0.9103#0.0457|GRCh38.EUR_rs3787099:0.9494#0.0246|GRCh38.EUR_rs381331:0.6219#0.1525|GRCh38.EUR_rs6011040:1.0#0.6198|GRCh38.EUR_rs6011097:0.9266#0.6064|GRCh38.EUR_rs6062509:0.9121#0.5521|GRCh38.SAS_rs1058319:0.88#0.7459|GRCh38.SAS_rs3787099:0.9567#0.1204|GRCh38.SAS_rs381331:0.3333#0.015|GRCh38.SAS_rs6011040:0.9942#0.7589|GRCh38.SAS_rs6011097:0.9118#0.5039|GRCh38.SAS_rs6062509:0.9512#0.8903
rs1291205_ENSG00000130584	ENSG00000130584	0.13719	-0.0210364	0.04	0.057	1	0.491	-0.0145813	0.018	0.0604961	1	0	0	0.135251	1	0.119571	1	0.111313	1	rs1291205	472	chr20_63697475	ENSG00000130584	ZBTB46	0.0913454	-0.0471391	0.241744	-0.0382379	0.233241	-0.0829887	0.576158	-0.0330948	0.403658	-0.0440234	0.44471	0.0226507	0.687342	0.0415786	0.023047	0.165766	0.0165221	0.175887	0.681474	0.0159345	0.570095	-0.0242687	0.513149	0.0452227	0.0495372	0.159057	0.698622	0.0291364	0.187718	0.0708955	0.0935167	0.108332	0.0431256	0.146909	0.33481	0.0637077	0.165918	0.124877	0.948776	-0.00205854	0.397634	0.0498259	0.813947	0.024603	0.300861	-0.0518671	0.591237	-0.0262451	0.286857	-0.0542774	0.0678804	-0.073706	0.0457028	-0.0815499	0.0617682	0.0718589	0.682744	-0.0146973	0.734625	-0.0345741	0.00343429	-0.129175	0.045933	-0.0747466	0.671959	0.0493578	0.437218	0.0345489	0.634693	-0.0158089	0.10462	-0.125443	0.41061	-0.0637062	0.893355	0.00750388	0.044716	-0.132344	0.00350214	-0.105302	0.578142	0.018295	0.789931	0.0158245	0.181218	-0.0689592	0.0463847	-0.131148	0.193228	0.0501475	1.90904e-07	-0.202664	0.637059	0.0576688	0.862953	-0.0121064	0.876196	-0.00452009	0/1	275	209	163	120	0.969	0.719	1.303	GRCh37.AFR_rs201497780:0.8971#0.2056|GRCh37.AFR_rs6423444:0.7372#0.0198|GRCh37.AMR_rs201497780:0.4676#0.2074|GRCh37.AMR_rs6423444:0.176#0.0136|GRCh37.EAS_rs201497780:0.7663#0.37|GRCh37.EAS_rs6423444:0.5309#0.0867|GRCh37.EUR_rs201497780:0.8676#0.449|GRCh37.EUR_rs6423444:0.6339#0.232|GRCh37.SAS_rs201497780:0.7868#0.1749|GRCh37.SAS_rs6423444:0.4261#0.0233|GRCh38.AFR_rs1058319:0.9293#0.7809|GRCh38.AFR_rs13043510:1.0#0.0305|GRCh38.AFR_rs6011040:1.0#0.1383|GRCh38.AFR_rs6011097:1.0#0.1442|GRCh38.AFR_rs6062509:1.0#0.4574|GRCh38.AMR_rs1058319:0.9299#0.6944|GRCh38.AMR_rs13043510:0.7736#0.0146|GRCh38.AMR_rs3787099:1.0#0.0278|GRCh38.AMR_rs6011040:1.0#0.7665|GRCh38.AMR_rs6011097:0.8714#0.6826|GRCh38.AMR_rs6062509:0.9607#0.7514|GRCh38.EAS_rs1058319:0.9505#0.8187|GRCh38.EAS_rs3787099:0.8763#0.0358|GRCh38.EAS_rs381331:0.1773#0.0221|GRCh38.EAS_rs6011040:0.9781#0.9443|GRCh38.EAS_rs6011097:0.8975#0.4781|GRCh38.EAS_rs6062509:0.9779#0.908|GRCh38.EUR_rs1058319:0.858#0.3713|GRCh38.EUR_rs13043510:0.9103#0.0457|GRCh38.EUR_rs3787099:0.9494#0.0246|GRCh38.EUR_rs381331:0.6219#0.1525|GRCh38.EUR_rs6011040:1.0#0.6198|GRCh38.EUR_rs6011097:0.9266#0.6064|GRCh38.EUR_rs6062509:0.9121#0.5521|GRCh38.SAS_rs1058319:0.88#0.7459|GRCh38.SAS_rs3787099:0.9567#0.1204|GRCh38.SAS_rs381331:0.3333#0.015|GRCh38.SAS_rs6011040:0.9942#0.7589|GRCh38.SAS_rs6011097:0.9118#0.5039|GRCh38.SAS_rs6062509:0.9512#0.8903
rs1291205_ENSG00000130589	ENSG00000130589	0.408277	-0.021208	0.131	0.142	1	0.494	-0.0147002	0.012	0.450023	1	0.569225	1	0.355451	1	0.345153	1	0.39018	1	rs1291205	472	chr20_63697475	ENSG00000130589	HELZ2	0.199953	-0.048934	0.776228	-0.0116628	0.797749	-0.0210629	0.674184	0.0219773	0.775546	0.0191781	0.538355	-0.020148	0.273972	0.0825697	0.163709	0.114209	0.881825	-0.00905475	0.777092	-0.024447	0.806897	0.0186937	0.0821593	0.107792	0.429545	0.0537075	0.197246	0.0940164	0.896727	0.00902579	0.597567	-0.0308209	0.777853	-0.0172801	0.748243	0.0339324	0.92311	0.00987672	0.0470553	0.107102	0.782266	-0.00923893	0.72845	-0.0268026	0.705044	-0.0211036	0.0508711	0.0952479	0.164302	0.0775357	0.426864	-0.0312982	0.711115	0.0142955	0.0543078	0.103018	0.813662	0.00981263	0.948458	-0.0100363	0.548924	0.0423996	0.128773	-0.0565999	0.331546	0.0973554	0.770078	0.0113453	0.160256	0.0487616	0.34932	-0.074276	0.00505394	-0.146653	0.857215	-0.0114419	0.0413999	-0.126628	0.0434556	0.0739916	0.513604	0.0258847	0.539125	0.0463367	0.902398	-0.00914707	0.507694	-0.032243	0.987811	-0.000611193	0.56741	-0.0234144	0.149499	0.231285	0.0369422	-0.261282	0.467005	-0.0166896	0/1	275	209	163	120	0.969	0.719	1.303	GRCh37.AFR_rs201497780:0.8971#0.2056|GRCh37.AFR_rs6423444:0.7372#0.0198|GRCh37.AMR_rs201497780:0.4676#0.2074|GRCh37.AMR_rs6423444:0.176#0.0136|GRCh37.EAS_rs201497780:0.7663#0.37|GRCh37.EAS_rs6423444:0.5309#0.0867|GRCh37.EUR_rs201497780:0.8676#0.449|GRCh37.EUR_rs6423444:0.6339#0.232|GRCh37.SAS_rs201497780:0.7868#0.1749|GRCh37.SAS_rs6423444:0.4261#0.0233|GRCh38.AFR_rs1058319:0.9293#0.7809|GRCh38.AFR_rs13043510:1.0#0.0305|GRCh38.AFR_rs6011040:1.0#0.1383|GRCh38.AFR_rs6011097:1.0#0.1442|GRCh38.AFR_rs6062509:1.0#0.4574|GRCh38.AMR_rs1058319:0.9299#0.6944|GRCh38.AMR_rs13043510:0.7736#0.0146|GRCh38.AMR_rs3787099:1.0#0.0278|GRCh38.AMR_rs6011040:1.0#0.7665|GRCh38.AMR_rs6011097:0.8714#0.6826|GRCh38.AMR_rs6062509:0.9607#0.7514|GRCh38.EAS_rs1058319:0.9505#0.8187|GRCh38.EAS_rs3787099:0.8763#0.0358|GRCh38.EAS_rs381331:0.1773#0.0221|GRCh38.EAS_rs6011040:0.9781#0.9443|GRCh38.EAS_rs6011097:0.8975#0.4781|GRCh38.EAS_rs6062509:0.9779#0.908|GRCh38.EUR_rs1058319:0.858#0.3713|GRCh38.EUR_rs13043510:0.9103#0.0457|GRCh38.EUR_rs3787099:0.9494#0.0246|GRCh38.EUR_rs381331:0.6219#0.1525|GRCh38.EUR_rs6011040:1.0#0.6198|GRCh38.EUR_rs6011097:0.9266#0.6064|GRCh38.EUR_rs6062509:0.9121#0.5521|GRCh38.SAS_rs1058319:0.88#0.7459|GRCh38.SAS_rs3787099:0.9567#0.1204|GRCh38.SAS_rs381331:0.3333#0.015|GRCh38.SAS_rs6011040:0.9942#0.7589|GRCh38.SAS_rs6011097:0.9118#0.5039|GRCh38.SAS_rs6062509:0.9512#0.8903
rs1291205_ENSG00000130590	ENSG00000130590	0.183217	-0.00698978	0.001	0.006	1	0.498	-0.00484495	0.004	0.00934943	0.299182	0	0	0.051553	1	0.0247526	0.792083	0.0580089	1	rs1291205	472	chr20_63697475	ENSG00000130590	SAMD10	0.102777	0.074058	0.994668	0.00027874	0.82967	0.0165506	0.596208	0.0303367	0.524557	0.0540045	0.348778	0.0434615	0.913903	-0.00986482	0.0102705	-0.189416	0.423809	0.0427263	0.0546802	0.114507	0.0662365	-0.110417	0.553799	-0.0343838	0.108118	-0.106835	0.963961	-0.00229564	0.153224	-0.0859778	0.23383	0.0480858	0.0783355	0.0781222	0.430686	-0.0572829	0.531706	0.0493182	0.957524	-0.00186359	0.0358115	-0.11593	0.263882	-0.136481	0.685256	0.0254873	0.121898	0.0521045	0.438174	-0.0346799	0.547108	0.0163595	0.919202	-0.00339373	0.803644	-0.0126208	0.106647	-0.0812203	0.11741	0.20811	0.480342	0.0436236	0.250536	-0.0489812	0.913285	0.00915321	0.38986	-0.039836	0.433349	-0.0339541	0.437954	0.0744107	0.618009	-0.0289423	0.980285	0.00159907	0.870415	0.00745755	0.0278032	-0.0719509	0.585889	-0.016403	0.401813	-0.0363499	0.361015	-0.0499179	0.668679	0.015812	0.741874	-0.0206939	0.808441	-0.00762449	0.313126	-0.10499	0.136276	0.0901422	0.106255	-0.035713	0/1	275	209	163	120	0.969	0.719	1.303	GRCh37.AFR_rs201497780:0.8971#0.2056|GRCh37.AFR_rs6423444:0.7372#0.0198|GRCh37.AMR_rs201497780:0.4676#0.2074|GRCh37.AMR_rs6423444:0.176#0.0136|GRCh37.EAS_rs201497780:0.7663#0.37|GRCh37.EAS_rs6423444:0.5309#0.0867|GRCh37.EUR_rs201497780:0.8676#0.449|GRCh37.EUR_rs6423444:0.6339#0.232|GRCh37.SAS_rs201497780:0.7868#0.1749|GRCh37.SAS_rs6423444:0.4261#0.0233|GRCh38.AFR_rs1058319:0.9293#0.7809|GRCh38.AFR_rs13043510:1.0#0.0305|GRCh38.AFR_rs6011040:1.0#0.1383|GRCh38.AFR_rs6011097:1.0#0.1442|GRCh38.AFR_rs6062509:1.0#0.4574|GRCh38.AMR_rs1058319:0.9299#0.6944|GRCh38.AMR_rs13043510:0.7736#0.0146|GRCh38.AMR_rs3787099:1.0#0.0278|GRCh38.AMR_rs6011040:1.0#0.7665|GRCh38.AMR_rs6011097:0.8714#0.6826|GRCh38.AMR_rs6062509:0.9607#0.7514|GRCh38.EAS_rs1058319:0.9505#0.8187|GRCh38.EAS_rs3787099:0.8763#0.0358|GRCh38.EAS_rs381331:0.1773#0.0221|GRCh38.EAS_rs6011040:0.9781#0.9443|GRCh38.EAS_rs6011097:0.8975#0.4781|GRCh38.EAS_rs6062509:0.9779#0.908|GRCh38.EUR_rs1058319:0.858#0.3713|GRCh38.EUR_rs13043510:0.9103#0.0457|GRCh38.EUR_rs3787099:0.9494#0.0246|GRCh38.EUR_rs381331:0.6219#0.1525|GRCh38.EUR_rs6011040:1.0#0.6198|GRCh38.EUR_rs6011097:0.9266#0.6064|GRCh38.EUR_rs6062509:0.9121#0.5521|GRCh38.SAS_rs1058319:0.88#0.7459|GRCh38.SAS_rs3787099:0.9567#0.1204|GRCh38.SAS_rs381331:0.3333#0.015|GRCh38.SAS_rs6011040:0.9942#0.7589|GRCh38.SAS_rs6011097:0.9118#0.5039|GRCh38.SAS_rs6062509:0.9512#0.8903
rs1291205_ENSG00000149658	ENSG00000149658	0.888375	-0.00420398	0.123	0.125	1	0.499	-0.00291397	0.002	0.896567	1	0.364749	1	0.850181	1	0.847988	1	0.887205	1	rs1291205	472	chr20_63697475	ENSG00000149658	YTHDF1	0.887625	-0.00470759	0.398903	0.0234824	0.422907	-0.0535677	0.652973	0.0147894	0.35882	0.0541055	0.867188	0.00549874	0.0981655	-0.15854	0.430455	-0.0661166	0.821278	-0.0161293	0.0778443	0.100366	0.97497	0.00177532	0.580371	-0.0319102	0.326926	0.0714097	0.864515	0.0140125	0.964627	0.00342127	0.766843	-0.0226983	0.482457	-0.0473992	0.430091	0.0739119	0.219548	-0.114168	0.331007	-0.0424779	0.333538	0.0236289	0.104275	0.150288	0.213141	-0.055455	0.989034	0.000600391	0.214954	-0.0519495	0.185523	0.0475398	0.348548	-0.0292859	0.247996	-0.040596	0.796884	-0.0115028	0.384306	-0.0831022	0.364238	-0.0449745	0.513543	-0.0150833	0.227915	-0.144769	0.434654	-0.0184948	0.104707	-0.0546949	0.46107	0.0512499	0.643523	0.0313481	0.612482	0.0229314	0.254065	0.0741775	0.208125	-0.0295084	0.869839	0.00476298	0.443514	-0.0630069	0.700956	0.0279105	0.843892	0.00842039	0.352078	-0.0248288	0.255045	-0.0386979	0.0773781	-0.214716	0.663407	-0.039453	0.145615	0.0485271	0/1	275	209	163	120	0.969	0.719	1.303	GRCh37.AFR_rs201497780:0.8971#0.2056|GRCh37.AFR_rs6423444:0.7372#0.0198|GRCh37.AMR_rs201497780:0.4676#0.2074|GRCh37.AMR_rs6423444:0.176#0.0136|GRCh37.EAS_rs201497780:0.7663#0.37|GRCh37.EAS_rs6423444:0.5309#0.0867|GRCh37.EUR_rs201497780:0.8676#0.449|GRCh37.EUR_rs6423444:0.6339#0.232|GRCh37.SAS_rs201497780:0.7868#0.1749|GRCh37.SAS_rs6423444:0.4261#0.0233|GRCh38.AFR_rs1058319:0.9293#0.7809|GRCh38.AFR_rs13043510:1.0#0.0305|GRCh38.AFR_rs6011040:1.0#0.1383|GRCh38.AFR_rs6011097:1.0#0.1442|GRCh38.AFR_rs6062509:1.0#0.4574|GRCh38.AMR_rs1058319:0.9299#0.6944|GRCh38.AMR_rs13043510:0.7736#0.0146|GRCh38.AMR_rs3787099:1.0#0.0278|GRCh38.AMR_rs6011040:1.0#0.7665|GRCh38.AMR_rs6011097:0.8714#0.6826|GRCh38.AMR_rs6062509:0.9607#0.7514|GRCh38.EAS_rs1058319:0.9505#0.8187|GRCh38.EAS_rs3787099:0.8763#0.0358|GRCh38.EAS_rs381331:0.1773#0.0221|GRCh38.EAS_rs6011040:0.9781#0.9443|GRCh38.EAS_rs6011097:0.8975#0.4781|GRCh38.EAS_rs6062509:0.9779#0.908|GRCh38.EUR_rs1058319:0.858#0.3713|GRCh38.EUR_rs13043510:0.9103#0.0457|GRCh38.EUR_rs3787099:0.9494#0.0246|GRCh38.EUR_rs381331:0.6219#0.1525|GRCh38.EUR_rs6011040:1.0#0.6198|GRCh38.EUR_rs6011097:0.9266#0.6064|GRCh38.EUR_rs6062509:0.9121#0.5521|GRCh38.SAS_rs1058319:0.88#0.7459|GRCh38.SAS_rs3787099:0.9567#0.1204|GRCh38.SAS_rs381331:0.3333#0.015|GRCh38.SAS_rs6011040:0.9942#0.7589|GRCh38.SAS_rs6011097:0.9118#0.5039|GRCh38.SAS_rs6062509:0.9512#0.8903
rs1291205_ENSG00000171700	ENSG00000171700	0.0938656	-0.0267446	0.051	0.072	1	0.489	-0.018538	0.022	0.0422907	1	0	0	0.0754349	1	0.0733022	1	0.0703214	1	rs1291205	472	chr20_63697475	ENSG00000171700	RGS19	0.552553	0.0198042	0.854072	-0.00491525	0.644633	-0.0324056	0.531292	-0.0215977	0.851959	0.00911599	0.178501	-0.0435296	0.770031	0.0191308	0.331376	-0.0684727	0.639564	0.0284147	0.732216	0.0283737	0.22313	0.0965879	0.962438	-0.00333252	0.549276	-0.0442039	0.618062	-0.0257124	0.30259	0.0664162	0.622097	0.0264131	0.539394	0.0344342	0.592595	0.0358058	0.827105	0.0167364	0.561157	-0.0210995	0.802938	0.0113007	0.48814	-0.0605323	0.750391	0.0147921	0.582015	0.0170045	0.527301	0.0274974	0.919053	-0.00540508	0.792267	-0.00877332	0.292826	0.0410754	0.881571	0.00570188	0.63011	-0.0416127	0.737382	-0.0206319	0.478581	0.0155272	0.0659601	-0.160199	0.283852	-0.0479314	0.904728	0.0037504	0.657939	-0.0274984	0.67254	-0.0216105	0.183026	0.0839211	0.361642	-0.0441051	0.764815	0.01626	0.817592	-0.0117667	0.814471	-0.00920353	0.433157	-0.0302297	0.76539	0.0147002	0.984629	-0.00107986	0.845799	0.0068805	0.232154	-0.110524	0.283554	0.0999025	0.34084	0.0127194	0/1	275	209	163	120	0.969	0.719	1.303	GRCh37.AFR_rs201497780:0.8971#0.2056|GRCh37.AFR_rs6423444:0.7372#0.0198|GRCh37.AMR_rs201497780:0.4676#0.2074|GRCh37.AMR_rs6423444:0.176#0.0136|GRCh37.EAS_rs201497780:0.7663#0.37|GRCh37.EAS_rs6423444:0.5309#0.0867|GRCh37.EUR_rs201497780:0.8676#0.449|GRCh37.EUR_rs6423444:0.6339#0.232|GRCh37.SAS_rs201497780:0.7868#0.1749|GRCh37.SAS_rs6423444:0.4261#0.0233|GRCh38.AFR_rs1058319:0.9293#0.7809|GRCh38.AFR_rs13043510:1.0#0.0305|GRCh38.AFR_rs6011040:1.0#0.1383|GRCh38.AFR_rs6011097:1.0#0.1442|GRCh38.AFR_rs6062509:1.0#0.4574|GRCh38.AMR_rs1058319:0.9299#0.6944|GRCh38.AMR_rs13043510:0.7736#0.0146|GRCh38.AMR_rs3787099:1.0#0.0278|GRCh38.AMR_rs6011040:1.0#0.7665|GRCh38.AMR_rs6011097:0.8714#0.6826|GRCh38.AMR_rs6062509:0.9607#0.7514|GRCh38.EAS_rs1058319:0.9505#0.8187|GRCh38.EAS_rs3787099:0.8763#0.0358|GRCh38.EAS_rs381331:0.1773#0.0221|GRCh38.EAS_rs6011040:0.9781#0.9443|GRCh38.EAS_rs6011097:0.8975#0.4781|GRCh38.EAS_rs6062509:0.9779#0.908|GRCh38.EUR_rs1058319:0.858#0.3713|GRCh38.EUR_rs13043510:0.9103#0.0457|GRCh38.EUR_rs3787099:0.9494#0.0246|GRCh38.EUR_rs381331:0.6219#0.1525|GRCh38.EUR_rs6011040:1.0#0.6198|GRCh38.EUR_rs6011097:0.9266#0.6064|GRCh38.EUR_rs6062509:0.9121#0.5521|GRCh38.SAS_rs1058319:0.88#0.7459|GRCh38.SAS_rs3787099:0.9567#0.1204|GRCh38.SAS_rs381331:0.3333#0.015|GRCh38.SAS_rs6011040:0.9942#0.7589|GRCh38.SAS_rs6011097:0.9118#0.5039|GRCh38.SAS_rs6062509:0.9512#0.8903
rs1291205_ENSG00000171703	ENSG00000171703	0.319487	-0.00992781	0.016	0.023	1	0.496	-0.00688143	0.008	0.237553	1	0	0	0.25377	1	0.253736	1	0.27079	1	rs1291205	472	chr20_63697475	ENSG00000171703	TCEA2	0.00544234	-0.081214	0.397564	-0.0279351	0.699817	0.0192407	0.409842	-0.0259495	0.860668	0.00898452	0.00419378	-0.078249	0.877424	0.00792716	0.890628	-0.00609205	0.430092	-0.0240858	0.00647697	-0.0923252	0.0143493	-0.136635	0.702448	-0.0149888	0.582218	0.0257598	0.247652	-0.0417219	0.25549	0.0534876	0.113928	-0.0520823	0.54278	-0.022169	0.92554	-0.00567752	0.818186	0.012183	0.618741	0.0201644	0.20453	0.035046	0.907614	0.013622	0.848151	0.00662856	0.532944	0.0143192	0.264701	-0.0428335	0.08411	-0.0483701	0.161014	-0.0356267	0.138089	-0.0467113	0.190977	-0.0381499	0.637447	-0.0490548	0.867348	0.00947826	0.444706	-0.0227302	0.896159	0.0105924	0.60762	0.0135031	0.337209	-0.026939	0.563125	-0.0350364	0.0673911	-0.08253	0.609438	-0.0253948	0.452753	0.0396109	0.55142	-0.0189001	0.616933	-0.0147634	0.705107	-0.0121671	0.855564	0.00890981	0.956023	0.00169887	0.426497	-0.0228043	0.478732	-0.0208682	0.497982	-0.0556666	0.531015	0.0332753	0.104247	-0.036037	0/1	275	209	163	120	0.969	0.719	1.303	GRCh37.AFR_rs201497780:0.8971#0.2056|GRCh37.AFR_rs6423444:0.7372#0.0198|GRCh37.AMR_rs201497780:0.4676#0.2074|GRCh37.AMR_rs6423444:0.176#0.0136|GRCh37.EAS_rs201497780:0.7663#0.37|GRCh37.EAS_rs6423444:0.5309#0.0867|GRCh37.EUR_rs201497780:0.8676#0.449|GRCh37.EUR_rs6423444:0.6339#0.232|GRCh37.SAS_rs201497780:0.7868#0.1749|GRCh37.SAS_rs6423444:0.4261#0.0233|GRCh38.AFR_rs1058319:0.9293#0.7809|GRCh38.AFR_rs13043510:1.0#0.0305|GRCh38.AFR_rs6011040:1.0#0.1383|GRCh38.AFR_rs6011097:1.0#0.1442|GRCh38.AFR_rs6062509:1.0#0.4574|GRCh38.AMR_rs1058319:0.9299#0.6944|GRCh38.AMR_rs13043510:0.7736#0.0146|GRCh38.AMR_rs3787099:1.0#0.0278|GRCh38.AMR_rs6011040:1.0#0.7665|GRCh38.AMR_rs6011097:0.8714#0.6826|GRCh38.AMR_rs6062509:0.9607#0.7514|GRCh38.EAS_rs1058319:0.9505#0.8187|GRCh38.EAS_rs3787099:0.8763#0.0358|GRCh38.EAS_rs381331:0.1773#0.0221|GRCh38.EAS_rs6011040:0.9781#0.9443|GRCh38.EAS_rs6011097:0.8975#0.4781|GRCh38.EAS_rs6062509:0.9779#0.908|GRCh38.EUR_rs1058319:0.858#0.3713|GRCh38.EUR_rs13043510:0.9103#0.0457|GRCh38.EUR_rs3787099:0.9494#0.0246|GRCh38.EUR_rs381331:0.6219#0.1525|GRCh38.EUR_rs6011040:1.0#0.6198|GRCh38.EUR_rs6011097:0.9266#0.6064|GRCh38.EUR_rs6062509:0.9121#0.5521|GRCh38.SAS_rs1058319:0.88#0.7459|GRCh38.SAS_rs3787099:0.9567#0.1204|GRCh38.SAS_rs381331:0.3333#0.015|GRCh38.SAS_rs6011040:0.9942#0.7589|GRCh38.SAS_rs6011097:0.9118#0.5039|GRCh38.SAS_rs6062509:0.9512#0.8903
rs1291205_ENSG00000196132	ENSG00000196132	0.648294	0.00160285	0.003	0.002	1	0.5	0.00111101	0	0.735531	1	1	1	0.693759	1	0.678419	1	0.693386	1	rs1291205	472	chr20_63697475	ENSG00000196132	MYT1	NA	NA	NA	NA	0.645517	0.0241368	NA	NA	NA	NA	NA	NA	0.631382	0.0358288	0.0270539	0.133645	0.886686	0.0102182	0.302131	0.0482076	0.120326	0.0608929	0.0673845	0.12521	0.269189	-0.0790242	0.756645	-0.0176875	0.199628	0.105489	0.153354	-0.115133	0.161698	0.101775	0.34385	0.0998844	0.390738	0.10743	NA	NA	NA	NA	0.764476	0.0355257	0.365601	-0.0508825	0.660199	0.0263615	NA	NA	NA	NA	NA	NA	0.409066	0.0430413	NA	NA	0.305417	0.188104	0.670216	0.0313336	NA	NA	NA	NA	NA	NA	NA	NA	0.474545	0.0836644	0.71501	-0.0221946	0.52974	0.0346395	0.517553	-0.0726434	NA	NA	NA	NA	0.932895	0.00717606	0.00690487	-0.2298	0.0855248	0.128282	0.0711327	-0.138128	0.0642611	0.0797834	NA	NA	0.68638	0.0562866	NA	NA	0/1	275	209	163	120	0.969	0.719	1.303	GRCh37.AFR_rs201497780:0.8971#0.2056|GRCh37.AFR_rs6423444:0.7372#0.0198|GRCh37.AMR_rs201497780:0.4676#0.2074|GRCh37.AMR_rs6423444:0.176#0.0136|GRCh37.EAS_rs201497780:0.7663#0.37|GRCh37.EAS_rs6423444:0.5309#0.0867|GRCh37.EUR_rs201497780:0.8676#0.449|GRCh37.EUR_rs6423444:0.6339#0.232|GRCh37.SAS_rs201497780:0.7868#0.1749|GRCh37.SAS_rs6423444:0.4261#0.0233|GRCh38.AFR_rs1058319:0.9293#0.7809|GRCh38.AFR_rs13043510:1.0#0.0305|GRCh38.AFR_rs6011040:1.0#0.1383|GRCh38.AFR_rs6011097:1.0#0.1442|GRCh38.AFR_rs6062509:1.0#0.4574|GRCh38.AMR_rs1058319:0.9299#0.6944|GRCh38.AMR_rs13043510:0.7736#0.0146|GRCh38.AMR_rs3787099:1.0#0.0278|GRCh38.AMR_rs6011040:1.0#0.7665|GRCh38.AMR_rs6011097:0.8714#0.6826|GRCh38.AMR_rs6062509:0.9607#0.7514|GRCh38.EAS_rs1058319:0.9505#0.8187|GRCh38.EAS_rs3787099:0.8763#0.0358|GRCh38.EAS_rs381331:0.1773#0.0221|GRCh38.EAS_rs6011040:0.9781#0.9443|GRCh38.EAS_rs6011097:0.8975#0.4781|GRCh38.EAS_rs6062509:0.9779#0.908|GRCh38.EUR_rs1058319:0.858#0.3713|GRCh38.EUR_rs13043510:0.9103#0.0457|GRCh38.EUR_rs3787099:0.9494#0.0246|GRCh38.EUR_rs381331:0.6219#0.1525|GRCh38.EUR_rs6011040:1.0#0.6198|GRCh38.EUR_rs6011097:0.9266#0.6064|GRCh38.EUR_rs6062509:0.9121#0.5521|GRCh38.SAS_rs1058319:0.88#0.7459|GRCh38.SAS_rs3787099:0.9567#0.1204|GRCh38.SAS_rs381331:0.3333#0.015|GRCh38.SAS_rs6011040:0.9942#0.7589|GRCh38.SAS_rs6011097:0.9118#0.5039|GRCh38.SAS_rs6062509:0.9512#0.8903
rs1291205_ENSG00000196700	ENSG00000196700	0.243084	-0.0128724	0.02	0.03	1	0.495	-0.0089225	0.01	0.158091	1	0	0	0.190411	1	0.185347	1	0.197297	1	rs1291205	472	chr20_63697475	ENSG00000196700	ZNF512B	0.93587	-0.00228394	0.275331	-0.0326565	0.823145	0.0125535	0.0674976	-0.0648629	0.489529	-0.0462375	0.723955	-0.00966047	0.0271595	-0.160118	0.941132	-0.0039295	0.694749	-0.0158121	0.176585	0.0623894	0.038847	0.0977033	0.00325449	0.115019	0.90619	-0.00554797	0.431415	-0.0356639	0.791895	0.0116688	0.0649204	-0.0769314	0.995525	0.000198505	0.12362	-0.0931069	0.50749	0.0577314	0.388085	-0.022265	0.476704	0.0281266	0.742903	0.028338	0.353359	0.0360124	0.864172	-0.00410879	0.128625	-0.0571271	0.967582	0.00158039	0.223801	-0.0340231	0.223244	0.0387579	0.010717	0.101313	0.707727	0.0339397	0.460316	-0.0409044	0.459396	-0.0190743	0.266619	0.0851767	0.954419	-0.00171494	0.879139	-0.00335721	0.791908	0.0188883	0.416227	-0.039878	0.137991	0.0740872	0.883347	0.00855416	0.902895	0.00264537	0.0159464	-0.0538923	0.521545	0.0369406	0.233489	0.0706551	0.452026	0.0329071	0.644336	-0.0166559	0.910747	0.00237821	0.439356	-0.0584545	0.670642	-0.0345809	0.798788	-0.005641	0/1	275	209	163	120	0.969	0.719	1.303	GRCh37.AFR_rs201497780:0.8971#0.2056|GRCh37.AFR_rs6423444:0.7372#0.0198|GRCh37.AMR_rs201497780:0.4676#0.2074|GRCh37.AMR_rs6423444:0.176#0.0136|GRCh37.EAS_rs201497780:0.7663#0.37|GRCh37.EAS_rs6423444:0.5309#0.0867|GRCh37.EUR_rs201497780:0.8676#0.449|GRCh37.EUR_rs6423444:0.6339#0.232|GRCh37.SAS_rs201497780:0.7868#0.1749|GRCh37.SAS_rs6423444:0.4261#0.0233|GRCh38.AFR_rs1058319:0.9293#0.7809|GRCh38.AFR_rs13043510:1.0#0.0305|GRCh38.AFR_rs6011040:1.0#0.1383|GRCh38.AFR_rs6011097:1.0#0.1442|GRCh38.AFR_rs6062509:1.0#0.4574|GRCh38.AMR_rs1058319:0.9299#0.6944|GRCh38.AMR_rs13043510:0.7736#0.0146|GRCh38.AMR_rs3787099:1.0#0.0278|GRCh38.AMR_rs6011040:1.0#0.7665|GRCh38.AMR_rs6011097:0.8714#0.6826|GRCh38.AMR_rs6062509:0.9607#0.7514|GRCh38.EAS_rs1058319:0.9505#0.8187|GRCh38.EAS_rs3787099:0.8763#0.0358|GRCh38.EAS_rs381331:0.1773#0.0221|GRCh38.EAS_rs6011040:0.9781#0.9443|GRCh38.EAS_rs6011097:0.8975#0.4781|GRCh38.EAS_rs6062509:0.9779#0.908|GRCh38.EUR_rs1058319:0.858#0.3713|GRCh38.EUR_rs13043510:0.9103#0.0457|GRCh38.EUR_rs3787099:0.9494#0.0246|GRCh38.EUR_rs381331:0.6219#0.1525|GRCh38.EUR_rs6011040:1.0#0.6198|GRCh38.EUR_rs6011097:0.9266#0.6064|GRCh38.EUR_rs6062509:0.9121#0.5521|GRCh38.SAS_rs1058319:0.88#0.7459|GRCh38.SAS_rs3787099:0.9567#0.1204|GRCh38.SAS_rs381331:0.3333#0.015|GRCh38.SAS_rs6011040:0.9942#0.7589|GRCh38.SAS_rs6011097:0.9118#0.5039|GRCh38.SAS_rs6062509:0.9512#0.8903
rs1291205_ENSG00000197114	ENSG00000197114	0.00601461	-0.0819394	0.779	0.826	0.192467	0.465	-0.056796	0.07	0.00881355	0.282034	0.0573068	1	0.0189403	0.60609	0.0108485	0.347153	0.0072924	0.233357	rs1291205	472	chr20_63697475	ENSG00000197114	ZGPAT	0.0142307	-0.0765386	0.893591	0.00444599	0.734004	-0.0172508	0.00297763	-0.111863	0.0678297	-0.113956	0.0678297	-0.0533669	0.140928	-0.120162	0.00633905	-0.184451	0.193135	-0.0688665	4.33223e-06	-0.202815	0.0101138	-0.110297	0.000189505	-0.190938	0.00577543	-0.158253	0.966305	0.00280839	0.0158869	-0.168708	0.125949	-0.0746378	0.0397945	-0.0927302	0.0962419	-0.183275	0.663943	-0.0413694	0.403913	-0.032978	9.09838e-11	-0.16183	0.352213	-0.0495986	0.759348	-0.0153712	0.274947	0.0444769	0.0114975	-0.105527	0.620539	-0.0164079	0.0800942	-0.0541143	0.629549	-0.0190002	0.374924	-0.0314429	0.339131	-0.0980657	0.00615825	-0.0970721	0.0323831	-0.0638812	0.714438	0.0313198	0.0304641	-0.0525639	0.040072	-0.0589516	0.00778656	-0.210188	0.956338	-0.00272878	0.915968	0.00610607	0.155813	-0.0655361	0.0716871	-0.047521	0.892301	-0.0032617	0.795323	-0.0133513	0.752785	-0.014152	0.205534	0.0672829	0.234461	-0.0533286	0.0451918	-0.061051	0.0801934	0.152791	0.677621	0.0417125	0.00745956	-0.0589477	0/1	275	209	163	120	0.969	0.719	1.303	GRCh37.AFR_rs201497780:0.8971#0.2056|GRCh37.AFR_rs6423444:0.7372#0.0198|GRCh37.AMR_rs201497780:0.4676#0.2074|GRCh37.AMR_rs6423444:0.176#0.0136|GRCh37.EAS_rs201497780:0.7663#0.37|GRCh37.EAS_rs6423444:0.5309#0.0867|GRCh37.EUR_rs201497780:0.8676#0.449|GRCh37.EUR_rs6423444:0.6339#0.232|GRCh37.SAS_rs201497780:0.7868#0.1749|GRCh37.SAS_rs6423444:0.4261#0.0233|GRCh38.AFR_rs1058319:0.9293#0.7809|GRCh38.AFR_rs13043510:1.0#0.0305|GRCh38.AFR_rs6011040:1.0#0.1383|GRCh38.AFR_rs6011097:1.0#0.1442|GRCh38.AFR_rs6062509:1.0#0.4574|GRCh38.AMR_rs1058319:0.9299#0.6944|GRCh38.AMR_rs13043510:0.7736#0.0146|GRCh38.AMR_rs3787099:1.0#0.0278|GRCh38.AMR_rs6011040:1.0#0.7665|GRCh38.AMR_rs6011097:0.8714#0.6826|GRCh38.AMR_rs6062509:0.9607#0.7514|GRCh38.EAS_rs1058319:0.9505#0.8187|GRCh38.EAS_rs3787099:0.8763#0.0358|GRCh38.EAS_rs381331:0.1773#0.0221|GRCh38.EAS_rs6011040:0.9781#0.9443|GRCh38.EAS_rs6011097:0.8975#0.4781|GRCh38.EAS_rs6062509:0.9779#0.908|GRCh38.EUR_rs1058319:0.858#0.3713|GRCh38.EUR_rs13043510:0.9103#0.0457|GRCh38.EUR_rs3787099:0.9494#0.0246|GRCh38.EUR_rs381331:0.6219#0.1525|GRCh38.EUR_rs6011040:1.0#0.6198|GRCh38.EUR_rs6011097:0.9266#0.6064|GRCh38.EUR_rs6062509:0.9121#0.5521|GRCh38.SAS_rs1058319:0.88#0.7459|GRCh38.SAS_rs3787099:0.9567#0.1204|GRCh38.SAS_rs381331:0.3333#0.015|GRCh38.SAS_rs6011040:0.9942#0.7589|GRCh38.SAS_rs6011097:0.9118#0.5039|GRCh38.SAS_rs6062509:0.9512#0.8903
rs1291205_ENSG00000197457	ENSG00000197457	0.238523	0.00533422	0.008	0.004	1	0.502	0.0036974	0.004	0.370507	1	NA	NA	0.380183	1	0.380154	1	0.329387	1	rs1291205	472	chr20_63697475	ENSG00000197457	STMN3	0.0627677	0.0465649	0.197387	-0.0368579	0.0058238	0.179746	0.618966	0.0256645	0.29854	-0.0641529	0.0240385	0.0654625	0.000510495	0.142067	0.00448086	0.145174	3.06727e-09	0.228235	1.92366e-10	0.324837	2.82545e-09	0.310179	8.0033e-10	0.214251	0.000104902	0.178374	0.0488579	0.0564034	0.000387481	0.171923	0.000164567	0.17844	4.6715e-08	0.242876	0.588926	-0.0348922	0.0134849	0.0992917	0.0015202	0.103957	0.0226712	0.128824	0.0772544	-0.185001	0.011548	0.108688	0.902802	0.00375018	0.600103	0.0202144	0.948522	-0.00193805	0.000680851	0.105365	1.00887e-05	0.152335	0.521553	-0.0190834	0.0239507	0.272345	0.190346	-0.0820267	0.103495	0.0476774	0.572962	0.0463967	0.962546	-0.00134607	0.0285663	-0.0638096	0.195969	-0.110916	0.11303	0.0982048	0.00123068	0.122006	0.759323	-0.020374	0.0433857	0.0678394	0.00638289	0.0743278	0.00212936	-0.158713	0.000714095	-0.196311	0.0361062	0.0698876	0.70892	-0.0163483	0.0983951	0.0522277	0.316102	-0.11914	0.956788	-0.00467126	3.26794e-18	-0.212771	0/1	275	209	163	120	0.969	0.719	1.303	GRCh37.AFR_rs201497780:0.8971#0.2056|GRCh37.AFR_rs6423444:0.7372#0.0198|GRCh37.AMR_rs201497780:0.4676#0.2074|GRCh37.AMR_rs6423444:0.176#0.0136|GRCh37.EAS_rs201497780:0.7663#0.37|GRCh37.EAS_rs6423444:0.5309#0.0867|GRCh37.EUR_rs201497780:0.8676#0.449|GRCh37.EUR_rs6423444:0.6339#0.232|GRCh37.SAS_rs201497780:0.7868#0.1749|GRCh37.SAS_rs6423444:0.4261#0.0233|GRCh38.AFR_rs1058319:0.9293#0.7809|GRCh38.AFR_rs13043510:1.0#0.0305|GRCh38.AFR_rs6011040:1.0#0.1383|GRCh38.AFR_rs6011097:1.0#0.1442|GRCh38.AFR_rs6062509:1.0#0.4574|GRCh38.AMR_rs1058319:0.9299#0.6944|GRCh38.AMR_rs13043510:0.7736#0.0146|GRCh38.AMR_rs3787099:1.0#0.0278|GRCh38.AMR_rs6011040:1.0#0.7665|GRCh38.AMR_rs6011097:0.8714#0.6826|GRCh38.AMR_rs6062509:0.9607#0.7514|GRCh38.EAS_rs1058319:0.9505#0.8187|GRCh38.EAS_rs3787099:0.8763#0.0358|GRCh38.EAS_rs381331:0.1773#0.0221|GRCh38.EAS_rs6011040:0.9781#0.9443|GRCh38.EAS_rs6011097:0.8975#0.4781|GRCh38.EAS_rs6062509:0.9779#0.908|GRCh38.EUR_rs1058319:0.858#0.3713|GRCh38.EUR_rs13043510:0.9103#0.0457|GRCh38.EUR_rs3787099:0.9494#0.0246|GRCh38.EUR_rs381331:0.6219#0.1525|GRCh38.EUR_rs6011040:1.0#0.6198|GRCh38.EUR_rs6011097:0.9266#0.6064|GRCh38.EUR_rs6062509:0.9121#0.5521|GRCh38.SAS_rs1058319:0.88#0.7459|GRCh38.SAS_rs3787099:0.9567#0.1204|GRCh38.SAS_rs381331:0.3333#0.015|GRCh38.SAS_rs6011040:0.9942#0.7589|GRCh38.SAS_rs6011097:0.9118#0.5039|GRCh38.SAS_rs6062509:0.9512#0.8903
rs1291205_ENSG00000198276	ENSG00000198276	0.393853	-0.0133299	0.044	0.053	1	0.496	-0.00923961	0.008	0.372194	1	0.31483	1	0.341261	1	0.33975	1	0.365476	1	rs1291205	472	chr20_63697475	ENSG00000198276	UCKL1	0.538875	-0.0195837	0.284777	0.0317804	0.342575	-0.0492507	0.649472	-0.0158866	0.826451	-0.0101172	0.614533	0.0152853	0.890253	-0.0107761	0.724124	0.02192	0.360258	0.0505712	0.438234	-0.0368923	0.123906	0.0749112	0.671184	-0.0198588	0.498477	-0.0381172	0.726017	-0.0218214	0.271456	0.074655	0.892154	0.00771322	0.557286	0.0294797	0.292375	0.0930072	0.22813	0.0946536	0.234251	-0.0476237	0.458074	0.021391	0.151189	0.148714	0.582435	-0.020563	0.793715	0.00975257	0.455859	-0.0228249	0.229869	-0.0430603	0.693118	0.0092167	0.717509	-0.0108261	0.217597	0.0414086	0.267197	-0.166037	0.495956	-0.036449	0.362564	-0.0278045	0.739941	0.0271814	0.629229	-0.0109302	0.0193284	0.0610501	0.531021	-0.0298002	0.370273	-0.0377065	0.0704298	0.0824049	0.909431	0.00631865	0.269586	-0.0345527	0.598009	0.0169311	0.427443	0.0438033	0.895157	0.00624218	0.405256	0.0390562	0.787936	0.00867161	0.15902	-0.0382455	0.678392	0.0225033	0.912222	-0.0113029	0.936046	-0.00157889	0/1	275	209	163	120	0.969	0.719	1.303	GRCh37.AFR_rs201497780:0.8971#0.2056|GRCh37.AFR_rs6423444:0.7372#0.0198|GRCh37.AMR_rs201497780:0.4676#0.2074|GRCh37.AMR_rs6423444:0.176#0.0136|GRCh37.EAS_rs201497780:0.7663#0.37|GRCh37.EAS_rs6423444:0.5309#0.0867|GRCh37.EUR_rs201497780:0.8676#0.449|GRCh37.EUR_rs6423444:0.6339#0.232|GRCh37.SAS_rs201497780:0.7868#0.1749|GRCh37.SAS_rs6423444:0.4261#0.0233|GRCh38.AFR_rs1058319:0.9293#0.7809|GRCh38.AFR_rs13043510:1.0#0.0305|GRCh38.AFR_rs6011040:1.0#0.1383|GRCh38.AFR_rs6011097:1.0#0.1442|GRCh38.AFR_rs6062509:1.0#0.4574|GRCh38.AMR_rs1058319:0.9299#0.6944|GRCh38.AMR_rs13043510:0.7736#0.0146|GRCh38.AMR_rs3787099:1.0#0.0278|GRCh38.AMR_rs6011040:1.0#0.7665|GRCh38.AMR_rs6011097:0.8714#0.6826|GRCh38.AMR_rs6062509:0.9607#0.7514|GRCh38.EAS_rs1058319:0.9505#0.8187|GRCh38.EAS_rs3787099:0.8763#0.0358|GRCh38.EAS_rs381331:0.1773#0.0221|GRCh38.EAS_rs6011040:0.9781#0.9443|GRCh38.EAS_rs6011097:0.8975#0.4781|GRCh38.EAS_rs6062509:0.9779#0.908|GRCh38.EUR_rs1058319:0.858#0.3713|GRCh38.EUR_rs13043510:0.9103#0.0457|GRCh38.EUR_rs3787099:0.9494#0.0246|GRCh38.EUR_rs381331:0.6219#0.1525|GRCh38.EUR_rs6011040:1.0#0.6198|GRCh38.EUR_rs6011097:0.9266#0.6064|GRCh38.EUR_rs6062509:0.9121#0.5521|GRCh38.SAS_rs1058319:0.88#0.7459|GRCh38.SAS_rs3787099:0.9567#0.1204|GRCh38.SAS_rs381331:0.3333#0.015|GRCh38.SAS_rs6011040:0.9942#0.7589|GRCh38.SAS_rs6011097:0.9118#0.5039|GRCh38.SAS_rs6062509:0.9512#0.8903
rs1291205_ENSG00000203896	ENSG00000203896	0.108607	-0.0539894	0.318	0.35	1	0.482	-0.0374226	0.036	0.111328	1	0.282946	1	0.0852643	1	0.0750172	1	0.0970406	1	rs1291205	472	chr20_63697475	ENSG00000203896	LIME1	0.0544504	0.0645388	0.109467	-0.0617313	0.784077	0.0140092	5.4108e-07	0.184927	0.191663	0.0860697	0.000105935	0.143452	0.963186	-0.00294995	0.28603	-0.0644077	3.2409e-07	0.292797	0.040343	-0.0656227	0.174235	-0.0523962	0.0285685	-0.101706	0.000111822	-0.174843	0.976194	-0.001659	0.017124	-0.116613	0.0049071	0.114609	1.14278e-06	0.306036	0.287197	0.108006	0.128806	0.113088	0.0343832	0.0988446	0.720719	-0.0111821	0.450978	-0.0554856	3.76858e-05	0.151119	3.98103e-05	0.136196	0.003569	0.105657	0.37932	0.0265497	0.00863032	0.0627417	0.0974362	0.0555419	0.417257	0.0263096	0.869623	0.0126017	1.67311e-05	-0.141632	0.0279839	0.0599764	0.675994	0.0439881	2.18631e-08	0.157061	0.000218248	0.10465	0.494081	-0.0402192	0.00847792	0.126087	0.179004	0.0693013	0.00112219	0.175592	1.85978e-05	0.13224	2.57699e-06	0.144575	0.00244304	0.139618	6.70002e-07	0.204698	0.516823	0.0262484	0.210848	0.0416552	0.000361813	0.0911861	0.145274	0.113359	0.33829	-0.0783488	0.000164775	0.0688855	0/1	275	209	163	120	0.969	0.719	1.303	GRCh37.AFR_rs201497780:0.8971#0.2056|GRCh37.AFR_rs6423444:0.7372#0.0198|GRCh37.AMR_rs201497780:0.4676#0.2074|GRCh37.AMR_rs6423444:0.176#0.0136|GRCh37.EAS_rs201497780:0.7663#0.37|GRCh37.EAS_rs6423444:0.5309#0.0867|GRCh37.EUR_rs201497780:0.8676#0.449|GRCh37.EUR_rs6423444:0.6339#0.232|GRCh37.SAS_rs201497780:0.7868#0.1749|GRCh37.SAS_rs6423444:0.4261#0.0233|GRCh38.AFR_rs1058319:0.9293#0.7809|GRCh38.AFR_rs13043510:1.0#0.0305|GRCh38.AFR_rs6011040:1.0#0.1383|GRCh38.AFR_rs6011097:1.0#0.1442|GRCh38.AFR_rs6062509:1.0#0.4574|GRCh38.AMR_rs1058319:0.9299#0.6944|GRCh38.AMR_rs13043510:0.7736#0.0146|GRCh38.AMR_rs3787099:1.0#0.0278|GRCh38.AMR_rs6011040:1.0#0.7665|GRCh38.AMR_rs6011097:0.8714#0.6826|GRCh38.AMR_rs6062509:0.9607#0.7514|GRCh38.EAS_rs1058319:0.9505#0.8187|GRCh38.EAS_rs3787099:0.8763#0.0358|GRCh38.EAS_rs381331:0.1773#0.0221|GRCh38.EAS_rs6011040:0.9781#0.9443|GRCh38.EAS_rs6011097:0.8975#0.4781|GRCh38.EAS_rs6062509:0.9779#0.908|GRCh38.EUR_rs1058319:0.858#0.3713|GRCh38.EUR_rs13043510:0.9103#0.0457|GRCh38.EUR_rs3787099:0.9494#0.0246|GRCh38.EUR_rs381331:0.6219#0.1525|GRCh38.EUR_rs6011040:1.0#0.6198|GRCh38.EUR_rs6011097:0.9266#0.6064|GRCh38.EUR_rs6062509:0.9121#0.5521|GRCh38.SAS_rs1058319:0.88#0.7459|GRCh38.SAS_rs3787099:0.9567#0.1204|GRCh38.SAS_rs381331:0.3333#0.015|GRCh38.SAS_rs6011040:0.9942#0.7589|GRCh38.SAS_rs6011097:0.9118#0.5039|GRCh38.SAS_rs6062509:0.9512#0.8903
rs1291205_ENSG00000229299	ENSG00000229299	0.539247	0.00196039	0.003	0.002	1	0.501	0.00135884	0.002	0.621493	1	NA	NA	0.625563	1	0.625557	1	0.596795	1	rs1291205	472	chr20_63697475	ENSG00000229299	NA	NA	NA	NA	NA	NA	NA	NA	NA	NA	NA	NA	NA	NA	NA	NA	NA	NA	NA	NA	NA	NA	NA	NA	NA	NA	NA	NA	NA	NA	NA	NA	NA	NA	NA	NA	NA	NA	NA	NA	NA	NA	NA	NA	NA	NA	NA	NA	NA	NA	NA	NA	NA	NA	NA	NA	NA	NA	NA	NA	NA	NA	NA	NA	NA	NA	NA	NA	NA	NA	NA	NA	NA	NA	NA	NA	NA	NA	NA	NA	NA	NA	NA	NA	NA	NA	NA	NA	NA	NA	NA	NA	NA	NA	NA	NA	NA	NA	NA	0/1	275	209	163	120	0.969	0.719	1.303	GRCh37.AFR_rs201497780:0.8971#0.2056|GRCh37.AFR_rs6423444:0.7372#0.0198|GRCh37.AMR_rs201497780:0.4676#0.2074|GRCh37.AMR_rs6423444:0.176#0.0136|GRCh37.EAS_rs201497780:0.7663#0.37|GRCh37.EAS_rs6423444:0.5309#0.0867|GRCh37.EUR_rs201497780:0.8676#0.449|GRCh37.EUR_rs6423444:0.6339#0.232|GRCh37.SAS_rs201497780:0.7868#0.1749|GRCh37.SAS_rs6423444:0.4261#0.0233|GRCh38.AFR_rs1058319:0.9293#0.7809|GRCh38.AFR_rs13043510:1.0#0.0305|GRCh38.AFR_rs6011040:1.0#0.1383|GRCh38.AFR_rs6011097:1.0#0.1442|GRCh38.AFR_rs6062509:1.0#0.4574|GRCh38.AMR_rs1058319:0.9299#0.6944|GRCh38.AMR_rs13043510:0.7736#0.0146|GRCh38.AMR_rs3787099:1.0#0.0278|GRCh38.AMR_rs6011040:1.0#0.7665|GRCh38.AMR_rs6011097:0.8714#0.6826|GRCh38.AMR_rs6062509:0.9607#0.7514|GRCh38.EAS_rs1058319:0.9505#0.8187|GRCh38.EAS_rs3787099:0.8763#0.0358|GRCh38.EAS_rs381331:0.1773#0.0221|GRCh38.EAS_rs6011040:0.9781#0.9443|GRCh38.EAS_rs6011097:0.8975#0.4781|GRCh38.EAS_rs6062509:0.9779#0.908|GRCh38.EUR_rs1058319:0.858#0.3713|GRCh38.EUR_rs13043510:0.9103#0.0457|GRCh38.EUR_rs3787099:0.9494#0.0246|GRCh38.EUR_rs381331:0.6219#0.1525|GRCh38.EUR_rs6011040:1.0#0.6198|GRCh38.EUR_rs6011097:0.9266#0.6064|GRCh38.EUR_rs6062509:0.9121#0.5521|GRCh38.SAS_rs1058319:0.88#0.7459|GRCh38.SAS_rs3787099:0.9567#0.1204|GRCh38.SAS_rs381331:0.3333#0.015|GRCh38.SAS_rs6011040:0.9942#0.7589|GRCh38.SAS_rs6011097:0.9118#0.5039|GRCh38.SAS_rs6062509:0.9512#0.8903
rs1291205_ENSG00000231208	ENSG00000231208	0.0253382	0.000896585	0.001	0	0.810823	0.5	0.000621465	0	0.588106	1	NA	NA	0.996038	1	0.993878	1	0.450088	1	rs1291205	472	chr20_63697475	ENSG00000231208	NA	NA	NA	NA	NA	NA	NA	NA	NA	NA	NA	NA	NA	NA	NA	NA	NA	NA	NA	0.295234	-0.124278	0.31168	0.112743	NA	NA	NA	NA	NA	NA	NA	NA	NA	NA	NA	NA	NA	NA	NA	NA	NA	NA	NA	NA	NA	NA	NA	NA	NA	NA	NA	NA	NA	NA	NA	NA	NA	NA	NA	NA	NA	NA	NA	NA	NA	NA	NA	NA	NA	NA	NA	NA	NA	NA	NA	NA	NA	NA	NA	NA	NA	NA	NA	NA	NA	NA	0.169449	0.155691	NA	NA	0.118315	0.129819	NA	NA	NA	NA	NA	NA	NA	NA	0/1	275	209	163	120	0.969	0.719	1.303	GRCh37.AFR_rs201497780:0.8971#0.2056|GRCh37.AFR_rs6423444:0.7372#0.0198|GRCh37.AMR_rs201497780:0.4676#0.2074|GRCh37.AMR_rs6423444:0.176#0.0136|GRCh37.EAS_rs201497780:0.7663#0.37|GRCh37.EAS_rs6423444:0.5309#0.0867|GRCh37.EUR_rs201497780:0.8676#0.449|GRCh37.EUR_rs6423444:0.6339#0.232|GRCh37.SAS_rs201497780:0.7868#0.1749|GRCh37.SAS_rs6423444:0.4261#0.0233|GRCh38.AFR_rs1058319:0.9293#0.7809|GRCh38.AFR_rs13043510:1.0#0.0305|GRCh38.AFR_rs6011040:1.0#0.1383|GRCh38.AFR_rs6011097:1.0#0.1442|GRCh38.AFR_rs6062509:1.0#0.4574|GRCh38.AMR_rs1058319:0.9299#0.6944|GRCh38.AMR_rs13043510:0.7736#0.0146|GRCh38.AMR_rs3787099:1.0#0.0278|GRCh38.AMR_rs6011040:1.0#0.7665|GRCh38.AMR_rs6011097:0.8714#0.6826|GRCh38.AMR_rs6062509:0.9607#0.7514|GRCh38.EAS_rs1058319:0.9505#0.8187|GRCh38.EAS_rs3787099:0.8763#0.0358|GRCh38.EAS_rs381331:0.1773#0.0221|GRCh38.EAS_rs6011040:0.9781#0.9443|GRCh38.EAS_rs6011097:0.8975#0.4781|GRCh38.EAS_rs6062509:0.9779#0.908|GRCh38.EUR_rs1058319:0.858#0.3713|GRCh38.EUR_rs13043510:0.9103#0.0457|GRCh38.EUR_rs3787099:0.9494#0.0246|GRCh38.EUR_rs381331:0.6219#0.1525|GRCh38.EUR_rs6011040:1.0#0.6198|GRCh38.EUR_rs6011097:0.9266#0.6064|GRCh38.EUR_rs6062509:0.9121#0.5521|GRCh38.SAS_rs1058319:0.88#0.7459|GRCh38.SAS_rs3787099:0.9567#0.1204|GRCh38.SAS_rs381331:0.3333#0.015|GRCh38.SAS_rs6011040:0.9942#0.7589|GRCh38.SAS_rs6011097:0.9118#0.5039|GRCh38.SAS_rs6062509:0.9512#0.8903
rs1291205_ENSG00000232442	ENSG00000232442	0.612889	-0.00305558	0.006	0.008	1	0.499	-0.00211797	0.002	0.548362	1	0	0	0.583717	1	0.576433	1	0.58396	1	rs1291205	472	chr20_63697475	ENSG00000232442	MHENCR	0.399745	0.0314617	0.000410395	-0.133325	0.562419	-0.0278839	0.930943	-0.00283996	0.170605	-0.0685845	0.909882	0.00419572	0.932696	-0.00710271	0.560952	0.0411481	0.222027	-0.0684769	0.500525	0.0271281	0.531487	-0.0290763	0.603087	0.0238138	0.450923	0.0381509	0.41106	-0.0586316	0.225265	0.082596	0.659523	-0.0228551	0.337031	0.0521693	0.804128	-0.0202459	0.93416	-0.00714069	0.350256	-0.039175	0.00205412	0.105147	0.761814	0.0241313	0.0360368	-0.0866726	0.380445	-0.0288862	0.573325	-0.0194916	0.381732	-0.0235759	0.926631	0.0027071	0.306861	-0.0382089	0.511766	-0.0225013	0.951993	-0.0068703	0.956815	0.00231896	0.003337	-0.0816676	0.55911	0.0529978	0.233527	-0.0407458	0.557967	0.0181998	0.61211	0.0345986	0.339621	0.0504554	0.766182	-0.0171593	0.783837	-0.0133736	0.281406	0.0339931	0.152606	-0.0480375	0.0497896	-0.0688361	0.863178	-0.00888772	0.915887	0.00401019	0.05585	0.0811593	0.000463278	-0.0860187	0.270497	-0.0913821	0.766635	0.0274386	0.000101036	-0.10001	0/1	275	209	163	120	0.969	0.719	1.303	GRCh37.AFR_rs201497780:0.8971#0.2056|GRCh37.AFR_rs6423444:0.7372#0.0198|GRCh37.AMR_rs201497780:0.4676#0.2074|GRCh37.AMR_rs6423444:0.176#0.0136|GRCh37.EAS_rs201497780:0.7663#0.37|GRCh37.EAS_rs6423444:0.5309#0.0867|GRCh37.EUR_rs201497780:0.8676#0.449|GRCh37.EUR_rs6423444:0.6339#0.232|GRCh37.SAS_rs201497780:0.7868#0.1749|GRCh37.SAS_rs6423444:0.4261#0.0233|GRCh38.AFR_rs1058319:0.9293#0.7809|GRCh38.AFR_rs13043510:1.0#0.0305|GRCh38.AFR_rs6011040:1.0#0.1383|GRCh38.AFR_rs6011097:1.0#0.1442|GRCh38.AFR_rs6062509:1.0#0.4574|GRCh38.AMR_rs1058319:0.9299#0.6944|GRCh38.AMR_rs13043510:0.7736#0.0146|GRCh38.AMR_rs3787099:1.0#0.0278|GRCh38.AMR_rs6011040:1.0#0.7665|GRCh38.AMR_rs6011097:0.8714#0.6826|GRCh38.AMR_rs6062509:0.9607#0.7514|GRCh38.EAS_rs1058319:0.9505#0.8187|GRCh38.EAS_rs3787099:0.8763#0.0358|GRCh38.EAS_rs381331:0.1773#0.0221|GRCh38.EAS_rs6011040:0.9781#0.9443|GRCh38.EAS_rs6011097:0.8975#0.4781|GRCh38.EAS_rs6062509:0.9779#0.908|GRCh38.EUR_rs1058319:0.858#0.3713|GRCh38.EUR_rs13043510:0.9103#0.0457|GRCh38.EUR_rs3787099:0.9494#0.0246|GRCh38.EUR_rs381331:0.6219#0.1525|GRCh38.EUR_rs6011040:1.0#0.6198|GRCh38.EUR_rs6011097:0.9266#0.6064|GRCh38.EUR_rs6062509:0.9121#0.5521|GRCh38.SAS_rs1058319:0.88#0.7459|GRCh38.SAS_rs3787099:0.9567#0.1204|GRCh38.SAS_rs381331:0.3333#0.015|GRCh38.SAS_rs6011040:0.9942#0.7589|GRCh38.SAS_rs6011097:0.9118#0.5039|GRCh38.SAS_rs6062509:0.9512#0.8903
rs1291205_ENSG00000243509	ENSG00000243509	0.299927	-0.0152425	0.04	0.051	1	0.494	-0.0105653	0.012	0.236322	1	0.533584	1	0.275783	1	0.258195	1	0.269715	1	rs1291205	472	chr20_63697475	ENSG00000243509	TNFRSF6B	0.517277	0.0239491	0.00471798	0.110796	0.338448	0.0574982	0.390505	-0.0411644	0.599232	-0.035278	5.90373e-05	-0.156622	0.134025	0.0989318	0.292746	0.0639806	0.063248	0.11027	0.509576	0.0352205	0.28771	0.0619123	0.171756	0.0701035	0.205038	0.0754072	0.680577	0.0285535	0.318039	0.0716623	0.350586	0.0568125	0.146086	0.0815703	0.936438	-0.00671637	0.0284963	0.183608	0.186959	0.0619212	1.81087e-06	0.206012	0.0808418	0.191228	0.00218926	-0.15739	0.612016	0.0236344	0.3373	-0.0429688	0.00775365	0.0996403	0.958215	0.00193244	0.0215511	0.0959734	0.0237728	0.0714233	0.4148	0.104022	0.0351426	-0.130029	0.0122166	0.0895423	0.188943	0.113861	0.0124376	0.0829782	0.00210159	0.11714	0.304419	-0.0817263	0.0797717	0.107589	0.562759	0.0335059	0.88137	-0.00959385	0.0397292	0.08479	0.0167894	0.0846243	0.53878	0.0405139	0.156456	0.0891048	0.930335	0.00411748	0.394649	0.0332848	0.837801	0.00751295	0.301645	-0.109998	0.265186	-0.103473	0.124589	0.0492418	0/1	275	209	163	120	0.969	0.719	1.303	GRCh37.AFR_rs201497780:0.8971#0.2056|GRCh37.AFR_rs6423444:0.7372#0.0198|GRCh37.AMR_rs201497780:0.4676#0.2074|GRCh37.AMR_rs6423444:0.176#0.0136|GRCh37.EAS_rs201497780:0.7663#0.37|GRCh37.EAS_rs6423444:0.5309#0.0867|GRCh37.EUR_rs201497780:0.8676#0.449|GRCh37.EUR_rs6423444:0.6339#0.232|GRCh37.SAS_rs201497780:0.7868#0.1749|GRCh37.SAS_rs6423444:0.4261#0.0233|GRCh38.AFR_rs1058319:0.9293#0.7809|GRCh38.AFR_rs13043510:1.0#0.0305|GRCh38.AFR_rs6011040:1.0#0.1383|GRCh38.AFR_rs6011097:1.0#0.1442|GRCh38.AFR_rs6062509:1.0#0.4574|GRCh38.AMR_rs1058319:0.9299#0.6944|GRCh38.AMR_rs13043510:0.7736#0.0146|GRCh38.AMR_rs3787099:1.0#0.0278|GRCh38.AMR_rs6011040:1.0#0.7665|GRCh38.AMR_rs6011097:0.8714#0.6826|GRCh38.AMR_rs6062509:0.9607#0.7514|GRCh38.EAS_rs1058319:0.9505#0.8187|GRCh38.EAS_rs3787099:0.8763#0.0358|GRCh38.EAS_rs381331:0.1773#0.0221|GRCh38.EAS_rs6011040:0.9781#0.9443|GRCh38.EAS_rs6011097:0.8975#0.4781|GRCh38.EAS_rs6062509:0.9779#0.908|GRCh38.EUR_rs1058319:0.858#0.3713|GRCh38.EUR_rs13043510:0.9103#0.0457|GRCh38.EUR_rs3787099:0.9494#0.0246|GRCh38.EUR_rs381331:0.6219#0.1525|GRCh38.EUR_rs6011040:1.0#0.6198|GRCh38.EUR_rs6011097:0.9266#0.6064|GRCh38.EUR_rs6062509:0.9121#0.5521|GRCh38.SAS_rs1058319:0.88#0.7459|GRCh38.SAS_rs3787099:0.9567#0.1204|GRCh38.SAS_rs381331:0.3333#0.015|GRCh38.SAS_rs6011040:0.9942#0.7589|GRCh38.SAS_rs6011097:0.9118#0.5039|GRCh38.SAS_rs6062509:0.9512#0.8903
rs1291205_ENSG00000258366	ENSG00000258366	0.0112386	-0.0522602	0.066	0.102	0.359635	0.482	-0.036224	0.036	0.0027628	0.0884097	0.00239276	0.0765684	0.0019958	0.0638655	0.00192811	0.0616995	0.00394062	0.1261	rs1291205	472	chr20_63697475	ENSG00000258366	RTEL1	8.23118e-12	-0.239699	0.530304	-0.0223994	0.914691	0.00672751	6.85469e-19	-0.352855	1.38864e-06	-0.252122	1.78827e-22	-0.330352	0.138878	-0.12305	0.0494878	-0.11915	0.268671	-0.0478543	0.629968	-0.0243906	0.443193	-0.0346207	0.000221214	-0.15582	0.356049	-0.0398685	0.988478	-0.000779102	0.612374	-0.0265744	0.973525	-0.00152523	0.244354	-0.0553585	0.579601	-0.039378	0.0562396	0.15702	0.00853084	-0.105446	0.00982576	-0.0695407	0.00692536	0.140364	7.73896e-09	-0.280133	0.131145	-0.070845	1.79247e-15	-0.321899	0.0574227	-0.0652726	7.53273e-12	-0.200804	0.501318	0.0247769	0.27088	0.0356659	0.734324	-0.0397964	3.33414e-05	-0.243931	0.485923	0.0205799	0.252116	-0.122613	6.85618e-05	-0.133748	0.309049	-0.0286124	0.0506803	-0.145482	0.506846	-0.0344814	0.319065	0.0473909	0.00237046	-0.193274	0.0563835	-0.0607943	0.0196376	-0.0731885	0.0597046	-0.111846	0.873322	0.00843745	0.013233	-0.109109	4.20796e-10	0.296289	0.000898191	-0.0968273	0.019001	-0.266649	0.129506	-0.127681	0.0009272	-0.0714145	0/1	275	209	163	120	0.969	0.719	1.303	GRCh37.AFR_rs201497780:0.8971#0.2056|GRCh37.AFR_rs6423444:0.7372#0.0198|GRCh37.AMR_rs201497780:0.4676#0.2074|GRCh37.AMR_rs6423444:0.176#0.0136|GRCh37.EAS_rs201497780:0.7663#0.37|GRCh37.EAS_rs6423444:0.5309#0.0867|GRCh37.EUR_rs201497780:0.8676#0.449|GRCh37.EUR_rs6423444:0.6339#0.232|GRCh37.SAS_rs201497780:0.7868#0.1749|GRCh37.SAS_rs6423444:0.4261#0.0233|GRCh38.AFR_rs1058319:0.9293#0.7809|GRCh38.AFR_rs13043510:1.0#0.0305|GRCh38.AFR_rs6011040:1.0#0.1383|GRCh38.AFR_rs6011097:1.0#0.1442|GRCh38.AFR_rs6062509:1.0#0.4574|GRCh38.AMR_rs1058319:0.9299#0.6944|GRCh38.AMR_rs13043510:0.7736#0.0146|GRCh38.AMR_rs3787099:1.0#0.0278|GRCh38.AMR_rs6011040:1.0#0.7665|GRCh38.AMR_rs6011097:0.8714#0.6826|GRCh38.AMR_rs6062509:0.9607#0.7514|GRCh38.EAS_rs1058319:0.9505#0.8187|GRCh38.EAS_rs3787099:0.8763#0.0358|GRCh38.EAS_rs381331:0.1773#0.0221|GRCh38.EAS_rs6011040:0.9781#0.9443|GRCh38.EAS_rs6011097:0.8975#0.4781|GRCh38.EAS_rs6062509:0.9779#0.908|GRCh38.EUR_rs1058319:0.858#0.3713|GRCh38.EUR_rs13043510:0.9103#0.0457|GRCh38.EUR_rs3787099:0.9494#0.0246|GRCh38.EUR_rs381331:0.6219#0.1525|GRCh38.EUR_rs6011040:1.0#0.6198|GRCh38.EUR_rs6011097:0.9266#0.6064|GRCh38.EUR_rs6062509:0.9121#0.5521|GRCh38.SAS_rs1058319:0.88#0.7459|GRCh38.SAS_rs3787099:0.9567#0.1204|GRCh38.SAS_rs381331:0.3333#0.015|GRCh38.SAS_rs6011040:0.9942#0.7589|GRCh38.SAS_rs6011097:0.9118#0.5039|GRCh38.SAS_rs6062509:0.9512#0.8903
rs1291205_ENSG00000268858	ENSG00000268858	0.306204	-0.00767939	0.007	0.013	1	0.497	-0.00532295	0.006	0.192187	1	NA	NA	0.199485	1	0.199468	1	0.231167	1	rs1291205	472	chr20_63697475	ENSG00000268858	LOC112268269	0.418046	-0.0335468	0.721287	-0.0153354	0.283137	-0.0974079	0.216899	-0.0795079	0.949804	-0.00438841	0.234926	0.056173	0.909029	-0.0146522	0.469509	-0.0682707	0.864986	0.0145361	0.0997094	0.125254	0.480523	0.0532352	0.661559	0.0406015	0.523912	-0.0665056	0.279703	-0.106711	0.914026	-0.012551	0.00397924	-0.258221	0.386713	0.0784709	0.610566	-0.0690823	0.901638	0.0174966	0.624267	-0.0274294	0.399	0.0318567	0.282957	0.0908562	0.14605	-0.0878118	0.669004	-0.0201841	0.374174	-0.0531411	0.653301	-0.0198076	0.223623	-0.0617286	0.493903	-0.0386275	0.598182	-0.0319983	0.772641	0.0483583	0.170002	-0.108043	0.302944	0.0340625	0.781547	0.0345526	0.121534	-0.0510722	0.115828	-0.0791095	0.668278	-0.0453655	0.143897	0.12071	0.147747	0.110223	0.882404	-0.0106813	0.0852257	0.0798612	0.0219691	-0.102155	0.719634	-0.0221569	0.691891	0.0319351	0.646426	-0.0250821	0.634428	0.0310691	0.0512394	-0.0922972	0.603372	0.0760166	0.754183	0.0304267	0.175037	-0.0486983	0/1	275	209	163	120	0.969	0.719	1.303	GRCh37.AFR_rs201497780:0.8971#0.2056|GRCh37.AFR_rs6423444:0.7372#0.0198|GRCh37.AMR_rs201497780:0.4676#0.2074|GRCh37.AMR_rs6423444:0.176#0.0136|GRCh37.EAS_rs201497780:0.7663#0.37|GRCh37.EAS_rs6423444:0.5309#0.0867|GRCh37.EUR_rs201497780:0.8676#0.449|GRCh37.EUR_rs6423444:0.6339#0.232|GRCh37.SAS_rs201497780:0.7868#0.1749|GRCh37.SAS_rs6423444:0.4261#0.0233|GRCh38.AFR_rs1058319:0.9293#0.7809|GRCh38.AFR_rs13043510:1.0#0.0305|GRCh38.AFR_rs6011040:1.0#0.1383|GRCh38.AFR_rs6011097:1.0#0.1442|GRCh38.AFR_rs6062509:1.0#0.4574|GRCh38.AMR_rs1058319:0.9299#0.6944|GRCh38.AMR_rs13043510:0.7736#0.0146|GRCh38.AMR_rs3787099:1.0#0.0278|GRCh38.AMR_rs6011040:1.0#0.7665|GRCh38.AMR_rs6011097:0.8714#0.6826|GRCh38.AMR_rs6062509:0.9607#0.7514|GRCh38.EAS_rs1058319:0.9505#0.8187|GRCh38.EAS_rs3787099:0.8763#0.0358|GRCh38.EAS_rs381331:0.1773#0.0221|GRCh38.EAS_rs6011040:0.9781#0.9443|GRCh38.EAS_rs6011097:0.8975#0.4781|GRCh38.EAS_rs6062509:0.9779#0.908|GRCh38.EUR_rs1058319:0.858#0.3713|GRCh38.EUR_rs13043510:0.9103#0.0457|GRCh38.EUR_rs3787099:0.9494#0.0246|GRCh38.EUR_rs381331:0.6219#0.1525|GRCh38.EUR_rs6011040:1.0#0.6198|GRCh38.EUR_rs6011097:0.9266#0.6064|GRCh38.EUR_rs6062509:0.9121#0.5521|GRCh38.SAS_rs1058319:0.88#0.7459|GRCh38.SAS_rs3787099:0.9567#0.1204|GRCh38.SAS_rs381331:0.3333#0.015|GRCh38.SAS_rs6011040:0.9942#0.7589|GRCh38.SAS_rs6011097:0.9118#0.5039|GRCh38.SAS_rs6062509:0.9512#0.8903
rs1291205_ENSG00000275620	ENSG00000275620	0.0253382	0.000896585	0.001	0	0.810823	0.5	0.000621465	0	0.588106	1	NA	NA	0.996038	1	0.993878	1	0.450088	1	rs1291205	472	chr20_63697475	ENSG00000275620	FLJ16779	0.780205	0.0127736	NA	NA	0.354502	0.079971	NA	NA	0.185611	0.113287	NA	NA	0.636684	-0.053668	0.763801	0.0238474	0.81476	0.0187369	0.622532	-0.0385663	0.34176	0.0738916	0.00134334	0.257756	0.889816	-0.0109856	0.771085	0.0241754	0.53835	-0.0551628	0.840419	0.0200135	0.851409	0.015546	0.806892	0.0341532	0.145374	0.171907	0.667524	-0.0257612	NA	NA	NA	NA	0.175346	0.0871875	0.412232	0.0400511	0.104539	0.111255	NA	NA	0.411741	-0.0473807	NA	NA	NA	NA	0.272838	0.167502	NA	NA	0.647533	-0.0307188	0.220343	-0.176095	NA	NA	0.519474	-0.0257454	NA	NA	NA	NA	0.789713	-0.0224504	0.803828	-0.025657	0.347931	-0.0551733	0.829711	-0.0112282	0.608003	0.0418446	NA	NA	0.201571	0.0725566	0.764763	0.0226869	0.329965	0.0566312	0.401376	0.129739	0.575687	0.0627122	NA	NA	0/1	275	209	163	120	0.969	0.719	1.303	GRCh37.AFR_rs201497780:0.8971#0.2056|GRCh37.AFR_rs6423444:0.7372#0.0198|GRCh37.AMR_rs201497780:0.4676#0.2074|GRCh37.AMR_rs6423444:0.176#0.0136|GRCh37.EAS_rs201497780:0.7663#0.37|GRCh37.EAS_rs6423444:0.5309#0.0867|GRCh37.EUR_rs201497780:0.8676#0.449|GRCh37.EUR_rs6423444:0.6339#0.232|GRCh37.SAS_rs201497780:0.7868#0.1749|GRCh37.SAS_rs6423444:0.4261#0.0233|GRCh38.AFR_rs1058319:0.9293#0.7809|GRCh38.AFR_rs13043510:1.0#0.0305|GRCh38.AFR_rs6011040:1.0#0.1383|GRCh38.AFR_rs6011097:1.0#0.1442|GRCh38.AFR_rs6062509:1.0#0.4574|GRCh38.AMR_rs1058319:0.9299#0.6944|GRCh38.AMR_rs13043510:0.7736#0.0146|GRCh38.AMR_rs3787099:1.0#0.0278|GRCh38.AMR_rs6011040:1.0#0.7665|GRCh38.AMR_rs6011097:0.8714#0.6826|GRCh38.AMR_rs6062509:0.9607#0.7514|GRCh38.EAS_rs1058319:0.9505#0.8187|GRCh38.EAS_rs3787099:0.8763#0.0358|GRCh38.EAS_rs381331:0.1773#0.0221|GRCh38.EAS_rs6011040:0.9781#0.9443|GRCh38.EAS_rs6011097:0.8975#0.4781|GRCh38.EAS_rs6062509:0.9779#0.908|GRCh38.EUR_rs1058319:0.858#0.3713|GRCh38.EUR_rs13043510:0.9103#0.0457|GRCh38.EUR_rs3787099:0.9494#0.0246|GRCh38.EUR_rs381331:0.6219#0.1525|GRCh38.EUR_rs6011040:1.0#0.6198|GRCh38.EUR_rs6011097:0.9266#0.6064|GRCh38.EUR_rs6062509:0.9121#0.5521|GRCh38.SAS_rs1058319:0.88#0.7459|GRCh38.SAS_rs3787099:0.9567#0.1204|GRCh38.SAS_rs381331:0.3333#0.015|GRCh38.SAS_rs6011040:0.9942#0.7589|GRCh38.SAS_rs6011097:0.9118#0.5039|GRCh38.SAS_rs6062509:0.9512#0.8903
rs1291205_ENSG00000280213	ENSG00000280213	0.252835	-0.0204179	0.057	0.07	1	0.493	-0.0141526	0.014	0.222934	1	0.448438	1	0.201771	1	0.193758	1	0.220981	1	rs1291205	472	chr20_63697475	ENSG00000280213	UCKL1-AS1	0.502057	-0.0336158	0.187904	-0.0641527	0.48007	-0.0517362	0.99298	-0.000512811	0.599481	-0.0385273	0.908522	0.00550713	0.49129	0.0643781	0.453782	-0.0704117	0.263062	-0.0802512	0.90629	-0.00720596	0.123362	-0.099223	0.15214	-0.124833	0.471644	0.060243	0.536261	0.0531878	0.472271	-0.0614572	0.517786	0.0539309	0.0686083	0.15551	0.0544604	-0.198531	0.773428	0.0305586	0.47101	-0.042227	0.252369	-0.0313139	0.254569	-0.0894682	0.297529	-0.0592981	0.196056	-0.0616017	0.0399385	-0.102385	0.0688246	-0.0732402	0.945255	0.00302813	0.065232	-0.0813397	0.107035	-0.0703606	0.168471	-0.206114	0.946299	0.00528553	0.88377	-0.00567165	0.121854	-0.180568	0.569713	-0.0266858	0.275545	0.0456859	0.759622	-0.0243513	0.019504	-0.161141	0.590182	0.0354968	0.847849	-0.0147743	0.0377108	-0.0885791	0.997285	-0.000169666	0.268935	-0.0990876	0.641442	0.0339433	0.445964	0.0480024	0.501091	-0.0469876	0.599964	-0.0205383	0.384505	0.10822	0.090566	-0.163486	0.887311	0.00574957	0/1	275	209	163	120	0.969	0.719	1.303	GRCh37.AFR_rs201497780:0.8971#0.2056|GRCh37.AFR_rs6423444:0.7372#0.0198|GRCh37.AMR_rs201497780:0.4676#0.2074|GRCh37.AMR_rs6423444:0.176#0.0136|GRCh37.EAS_rs201497780:0.7663#0.37|GRCh37.EAS_rs6423444:0.5309#0.0867|GRCh37.EUR_rs201497780:0.8676#0.449|GRCh37.EUR_rs6423444:0.6339#0.232|GRCh37.SAS_rs201497780:0.7868#0.1749|GRCh37.SAS_rs6423444:0.4261#0.0233|GRCh38.AFR_rs1058319:0.9293#0.7809|GRCh38.AFR_rs13043510:1.0#0.0305|GRCh38.AFR_rs6011040:1.0#0.1383|GRCh38.AFR_rs6011097:1.0#0.1442|GRCh38.AFR_rs6062509:1.0#0.4574|GRCh38.AMR_rs1058319:0.9299#0.6944|GRCh38.AMR_rs13043510:0.7736#0.0146|GRCh38.AMR_rs3787099:1.0#0.0278|GRCh38.AMR_rs6011040:1.0#0.7665|GRCh38.AMR_rs6011097:0.8714#0.6826|GRCh38.AMR_rs6062509:0.9607#0.7514|GRCh38.EAS_rs1058319:0.9505#0.8187|GRCh38.EAS_rs3787099:0.8763#0.0358|GRCh38.EAS_rs381331:0.1773#0.0221|GRCh38.EAS_rs6011040:0.9781#0.9443|GRCh38.EAS_rs6011097:0.8975#0.4781|GRCh38.EAS_rs6062509:0.9779#0.908|GRCh38.EUR_rs1058319:0.858#0.3713|GRCh38.EUR_rs13043510:0.9103#0.0457|GRCh38.EUR_rs3787099:0.9494#0.0246|GRCh38.EUR_rs381331:0.6219#0.1525|GRCh38.EUR_rs6011040:1.0#0.6198|GRCh38.EUR_rs6011097:0.9266#0.6064|GRCh38.EUR_rs6062509:0.9121#0.5521|GRCh38.SAS_rs1058319:0.88#0.7459|GRCh38.SAS_rs3787099:0.9567#0.1204|GRCh38.SAS_rs381331:0.3333#0.015|GRCh38.SAS_rs6011040:0.9942#0.7589|GRCh38.SAS_rs6011097:0.9118#0.5039|GRCh38.SAS_rs6062509:0.9512#0.8903
rs1291209_ENSG00000075043	ENSG00000075043	0.000310153	0.00232045	0.002	0	0.00992491	0.501	0.00160841	0.002	0.400305	1	NA	NA	0.99372	1	0.990298	1	0.240559	1	rs1291209	439	chr20_63699085	ENSG00000075043	KCNQ2	NA	NA	NA	NA	0.736369	-0.0226614	NA	NA	NA	NA	NA	NA	0.328854	0.0559378	0.872412	-0.00614365	0.0620968	0.0613233	0.601656	0.0267547	0.464018	-0.0365277	0.119199	0.0438498	0.600759	0.0192985	0.297603	0.0353419	0.843851	0.00598923	0.413957	0.0345149	0.953217	0.00164679	0.408471	0.0423121	0.101109	0.0792334	NA	NA	NA	NA	0.580156	0.069225	0.790611	0.0105491	0.472801	0.0285602	0.516877	-0.0356491	NA	NA	0.618278	-0.0225114	NA	NA	NA	NA	NA	NA	NA	NA	NA	NA	NA	NA	NA	NA	NA	NA	NA	NA	0.57836	-0.0382316	0.151498	-0.0741618	0.846525	-0.0180349	NA	NA	NA	NA	0.200772	-0.0979345	0.478456	0.0817455	0.959365	0.00317527	0.52479	-0.0307476	NA	NA	NA	NA	NA	NA	NA	NA	0/1	273	205	128	98	1.02	0.74	1.403	GRCh37.AFR_rs201497780:0.867#0.1982|GRCh37.AFR_rs6423444:0.6942#0.0181|GRCh37.AMR_rs201497780:0.4665#0.205|GRCh37.AMR_rs6423444:0.1805#0.0144|GRCh37.EAS_rs201497780:0.7663#0.37|GRCh37.EAS_rs6423444:0.5309#0.0867|GRCh37.EUR_rs201497780:0.8745#0.4563|GRCh37.EUR_rs6423444:0.6409#0.2371|GRCh37.SAS_rs201497780:0.7868#0.1749|GRCh37.SAS_rs6423444:0.4261#0.0233|GRCh38.AFR_rs1058319:0.9293#0.7565|GRCh38.AFR_rs13043510:1.0#0.0296|GRCh38.AFR_rs6011040:0.9643#0.1327|GRCh38.AFR_rs6011097:0.9645#0.1384|GRCh38.AFR_rs6062509:0.9681#0.4424|GRCh38.AMR_rs1058319:0.9298#0.689|GRCh38.AMR_rs3787099:1.0#0.028|GRCh38.AMR_rs6011040:0.992#0.7599|GRCh38.AMR_rs6011097:0.8792#0.6897|GRCh38.AMR_rs6062509:0.953#0.7451|GRCh38.EAS_rs1058319:0.9505#0.8187|GRCh38.EAS_rs3787099:0.8763#0.0358|GRCh38.EAS_rs381331:0.1773#0.0221|GRCh38.EAS_rs6011040:0.9781#0.9443|GRCh38.EAS_rs6011097:0.8975#0.4781|GRCh38.EAS_rs6062509:0.9779#0.908|GRCh38.EUR_rs1058319:0.8473#0.3643|GRCh38.EUR_rs13043510:0.9104#0.046|GRCh38.EUR_rs3787099:0.9492#0.0245|GRCh38.EUR_rs381331:0.6281#0.1546|GRCh38.EUR_rs6011040:1.0#0.616|GRCh38.EUR_rs6011097:0.9185#0.5996|GRCh38.EUR_rs6062509:0.9117#0.5482|GRCh38.SAS_rs1058319:0.88#0.7459|GRCh38.SAS_rs3787099:0.9567#0.1204|GRCh38.SAS_rs381331:0.3333#0.015|GRCh38.SAS_rs6011040:0.9942#0.7589|GRCh38.SAS_rs6011097:0.9118#0.5039|GRCh38.SAS_rs6062509:0.9512#0.8903
rs1291209_ENSG00000101150	ENSG00000101150	0.00367921	-0.0863444	0.221	0.287	0.117735	0.467	-0.0598494	0.066	0.00121231	0.0387939	0.0191112	0.61156	0.00284617	0.0910776	0.00202501	0.0648005	0.00218709	0.069987	rs1291209	439	chr20_63699085	ENSG00000101150	TPD52L2	0.348276	-0.0263535	0.355914	-0.0264131	0.960773	0.00284588	0.63539	-0.0166384	0.197421	-0.0512185	0.406695	-0.0215311	0.148717	-0.147529	0.747251	0.023262	0.734106	-0.0233428	0.159267	0.0641337	0.0928583	0.0859314	0.317972	0.0518731	0.0459512	-0.125469	0.957607	0.00388214	0.523105	0.0416652	0.915361	-0.0056511	0.248841	0.0717154	0.0583371	-0.191987	0.719658	0.0334098	0.283226	-0.027911	0.0502469	0.0625992	0.13745	0.145586	0.042359	-0.0925043	0.224395	-0.0374091	0.241775	-0.0431128	0.162308	0.0398041	0.500506	-0.0209231	0.552459	-0.0236144	0.662405	-0.0192999	0.810017	-0.0337151	0.0853146	-0.0745443	0.919761	-0.00265328	0.509574	0.0576308	0.200894	-0.0399902	0.538208	-0.0168878	0.508319	-0.0496883	0.493057	-0.0336469	0.697424	0.0231064	0.464143	-0.039731	0.251891	0.0279652	0.781085	-0.00700467	0.103241	-0.0840458	0.924425	-0.00443428	0.774782	0.00959926	0.697098	-0.0124631	0.429965	-0.0219563	0.329315	0.107598	0.621051	-0.0453348	0.863341	-0.00292118	0/1	273	205	128	98	1.02	0.74	1.403	GRCh37.AFR_rs201497780:0.867#0.1982|GRCh37.AFR_rs6423444:0.6942#0.0181|GRCh37.AMR_rs201497780:0.4665#0.205|GRCh37.AMR_rs6423444:0.1805#0.0144|GRCh37.EAS_rs201497780:0.7663#0.37|GRCh37.EAS_rs6423444:0.5309#0.0867|GRCh37.EUR_rs201497780:0.8745#0.4563|GRCh37.EUR_rs6423444:0.6409#0.2371|GRCh37.SAS_rs201497780:0.7868#0.1749|GRCh37.SAS_rs6423444:0.4261#0.0233|GRCh38.AFR_rs1058319:0.9293#0.7565|GRCh38.AFR_rs13043510:1.0#0.0296|GRCh38.AFR_rs6011040:0.9643#0.1327|GRCh38.AFR_rs6011097:0.9645#0.1384|GRCh38.AFR_rs6062509:0.9681#0.4424|GRCh38.AMR_rs1058319:0.9298#0.689|GRCh38.AMR_rs3787099:1.0#0.028|GRCh38.AMR_rs6011040:0.992#0.7599|GRCh38.AMR_rs6011097:0.8792#0.6897|GRCh38.AMR_rs6062509:0.953#0.7451|GRCh38.EAS_rs1058319:0.9505#0.8187|GRCh38.EAS_rs3787099:0.8763#0.0358|GRCh38.EAS_rs381331:0.1773#0.0221|GRCh38.EAS_rs6011040:0.9781#0.9443|GRCh38.EAS_rs6011097:0.8975#0.4781|GRCh38.EAS_rs6062509:0.9779#0.908|GRCh38.EUR_rs1058319:0.8473#0.3643|GRCh38.EUR_rs13043510:0.9104#0.046|GRCh38.EUR_rs3787099:0.9492#0.0245|GRCh38.EUR_rs381331:0.6281#0.1546|GRCh38.EUR_rs6011040:1.0#0.616|GRCh38.EUR_rs6011097:0.9185#0.5996|GRCh38.EUR_rs6062509:0.9117#0.5482|GRCh38.SAS_rs1058319:0.88#0.7459|GRCh38.SAS_rs3787099:0.9567#0.1204|GRCh38.SAS_rs381331:0.3333#0.015|GRCh38.SAS_rs6011040:0.9942#0.7589|GRCh38.SAS_rs6011097:0.9118#0.5039|GRCh38.SAS_rs6062509:0.9512#0.8903
rs1291209_ENSG00000101152	ENSG00000101152	0.198315	-0.0289572	0.389	0.433	1	0.481	-0.0200716	0.038	0.124873	1	0.0237008	0.758427	0.412111	1	0.384353	1	0.207331	1	rs1291209	439	chr20_63699085	ENSG00000101152	DNAJC5	0.110737	0.0340239	0.851245	0.00462936	0.0614814	0.109064	0.756706	0.0103626	0.322937	0.0482746	0.90494	0.00334991	0.302772	-0.0383588	0.218021	-0.0409503	0.313018	0.0266562	5.51088e-05	0.167858	0.268774	0.0435347	0.871533	0.00334968	0.966277	-0.00133006	0.540087	0.0153318	0.802579	-0.0070972	0.249365	-0.0369588	0.37883	0.0251312	0.10718	-0.125654	0.345942	0.0461624	0.946986	0.00204997	0.557823	-0.0138567	0.872107	0.0143195	0.332332	0.0421938	0.0258675	0.0577493	0.0227607	0.0819065	0.351579	0.0233145	0.712274	0.0112492	0.35142	-0.0287362	0.474018	0.022815	0.532431	-0.0810865	0.379476	0.0397516	0.978013	-0.000850812	0.265837	0.111528	0.342154	0.0273988	0.983338	-0.000665626	0.0878907	0.129799	0.53906	0.033868	0.38363	-0.0421332	0.526854	0.0372132	0.375601	0.0163727	0.660789	0.00818184	0.34818	0.0405562	0.850022	-0.0115612	0.00581282	0.0859203	0.451432	-0.0400329	0.125866	0.0474862	0.0600572	0.176718	0.836788	-0.0128717	0.90825	-0.00212094	0/1	273	205	128	98	1.02	0.74	1.403	GRCh37.AFR_rs201497780:0.867#0.1982|GRCh37.AFR_rs6423444:0.6942#0.0181|GRCh37.AMR_rs201497780:0.4665#0.205|GRCh37.AMR_rs6423444:0.1805#0.0144|GRCh37.EAS_rs201497780:0.7663#0.37|GRCh37.EAS_rs6423444:0.5309#0.0867|GRCh37.EUR_rs201497780:0.8745#0.4563|GRCh37.EUR_rs6423444:0.6409#0.2371|GRCh37.SAS_rs201497780:0.7868#0.1749|GRCh37.SAS_rs6423444:0.4261#0.0233|GRCh38.AFR_rs1058319:0.9293#0.7565|GRCh38.AFR_rs13043510:1.0#0.0296|GRCh38.AFR_rs6011040:0.9643#0.1327|GRCh38.AFR_rs6011097:0.9645#0.1384|GRCh38.AFR_rs6062509:0.9681#0.4424|GRCh38.AMR_rs1058319:0.9298#0.689|GRCh38.AMR_rs3787099:1.0#0.028|GRCh38.AMR_rs6011040:0.992#0.7599|GRCh38.AMR_rs6011097:0.8792#0.6897|GRCh38.AMR_rs6062509:0.953#0.7451|GRCh38.EAS_rs1058319:0.9505#0.8187|GRCh38.EAS_rs3787099:0.8763#0.0358|GRCh38.EAS_rs381331:0.1773#0.0221|GRCh38.EAS_rs6011040:0.9781#0.9443|GRCh38.EAS_rs6011097:0.8975#0.4781|GRCh38.EAS_rs6062509:0.9779#0.908|GRCh38.EUR_rs1058319:0.8473#0.3643|GRCh38.EUR_rs13043510:0.9104#0.046|GRCh38.EUR_rs3787099:0.9492#0.0245|GRCh38.EUR_rs381331:0.6281#0.1546|GRCh38.EUR_rs6011040:1.0#0.616|GRCh38.EUR_rs6011097:0.9185#0.5996|GRCh38.EUR_rs6062509:0.9117#0.5482|GRCh38.SAS_rs1058319:0.88#0.7459|GRCh38.SAS_rs3787099:0.9567#0.1204|GRCh38.SAS_rs381331:0.3333#0.015|GRCh38.SAS_rs6011040:0.9942#0.7589|GRCh38.SAS_rs6011097:0.9118#0.5039|GRCh38.SAS_rs6062509:0.9512#0.8903
rs1291209_ENSG00000101161	ENSG00000101161	0.0577708	-0.0723623	0.524	0.572	1	0.476	-0.0501578	0.048	0.0657953	1	0.117583	1	0.0533508	1	0.0353283	1	0.0544849	1	rs1291209	439	chr20_63699085	ENSG00000101161	PRPF6	0.708764	0.0126212	0.593791	-0.0203052	0.0673243	-0.11107	0.444654	-0.0300969	0.823841	-0.013171	0.840264	-0.00591234	0.769802	-0.0315874	0.623451	0.0331927	0.0067074	-0.162621	0.748018	-0.0152772	0.694465	-0.0189366	0.545347	-0.0336564	0.310304	-0.0581449	0.98503	-0.00134476	0.525006	0.0474365	0.00165864	-0.172518	0.482529	0.0425235	0.951906	0.00654653	0.855242	-0.022865	0.571468	0.0240678	0.366554	-0.0325989	0.232088	-0.160834	0.173341	0.0504832	0.147151	0.0620871	0.600968	0.0172954	0.0801102	-0.0502492	0.725556	0.00976396	0.235592	-0.0419932	0.555458	0.0182046	0.90944	-0.0172861	0.694497	0.02091	0.852885	-0.00496726	0.246964	-0.114023	0.332319	-0.0270353	0.344696	-0.029291	0.45264	-0.0547918	0.508157	0.0338719	0.350413	0.0481627	0.436662	0.048768	0.165308	-0.0396906	0.0774468	-0.0513148	0.0924467	-0.127401	0.749731	0.0183743	0.960539	0.00219443	0.930357	0.00304392	0.914331	0.00322572	0.314515	0.0910247	0.832212	-0.0158036	0.535196	-0.0148515	0/1	273	205	128	98	1.02	0.74	1.403	GRCh37.AFR_rs201497780:0.867#0.1982|GRCh37.AFR_rs6423444:0.6942#0.0181|GRCh37.AMR_rs201497780:0.4665#0.205|GRCh37.AMR_rs6423444:0.1805#0.0144|GRCh37.EAS_rs201497780:0.7663#0.37|GRCh37.EAS_rs6423444:0.5309#0.0867|GRCh37.EUR_rs201497780:0.8745#0.4563|GRCh37.EUR_rs6423444:0.6409#0.2371|GRCh37.SAS_rs201497780:0.7868#0.1749|GRCh37.SAS_rs6423444:0.4261#0.0233|GRCh38.AFR_rs1058319:0.9293#0.7565|GRCh38.AFR_rs13043510:1.0#0.0296|GRCh38.AFR_rs6011040:0.9643#0.1327|GRCh38.AFR_rs6011097:0.9645#0.1384|GRCh38.AFR_rs6062509:0.9681#0.4424|GRCh38.AMR_rs1058319:0.9298#0.689|GRCh38.AMR_rs3787099:1.0#0.028|GRCh38.AMR_rs6011040:0.992#0.7599|GRCh38.AMR_rs6011097:0.8792#0.6897|GRCh38.AMR_rs6062509:0.953#0.7451|GRCh38.EAS_rs1058319:0.9505#0.8187|GRCh38.EAS_rs3787099:0.8763#0.0358|GRCh38.EAS_rs381331:0.1773#0.0221|GRCh38.EAS_rs6011040:0.9781#0.9443|GRCh38.EAS_rs6011097:0.8975#0.4781|GRCh38.EAS_rs6062509:0.9779#0.908|GRCh38.EUR_rs1058319:0.8473#0.3643|GRCh38.EUR_rs13043510:0.9104#0.046|GRCh38.EUR_rs3787099:0.9492#0.0245|GRCh38.EUR_rs381331:0.6281#0.1546|GRCh38.EUR_rs6011040:1.0#0.616|GRCh38.EUR_rs6011097:0.9185#0.5996|GRCh38.EUR_rs6062509:0.9117#0.5482|GRCh38.SAS_rs1058319:0.88#0.7459|GRCh38.SAS_rs3787099:0.9567#0.1204|GRCh38.SAS_rs381331:0.3333#0.015|GRCh38.SAS_rs6011040:0.9942#0.7589|GRCh38.SAS_rs6011097:0.9118#0.5039|GRCh38.SAS_rs6062509:0.9512#0.8903
rs1291209_ENSG00000101198	ENSG00000101198	0.668751	0.00153265	0.003	0.002	1	0.5	0.00106235	0	0.732581	1	1	1	0.713119	1	0.706344	1	0.705668	1	rs1291209	439	chr20_63699085	ENSG00000101198	NKAIN4	0.761783	-0.0168271	0.891059	0.0101688	0.753362	0.0276035	NA	NA	0.985594	-0.00158429	0.969844	-0.00224155	0.56723	0.0542497	0.170381	0.0903474	0.151426	0.0871287	0.569858	0.0352572	0.347757	0.0582657	0.0173246	0.175418	0.348471	0.0773605	0.31293	0.0750317	0.827959	0.016238	0.0892536	0.1151	0.335407	0.0626724	0.378773	0.10571	0.188209	0.124348	0.0849102	-0.111104	NA	NA	0.404872	-0.106329	0.601494	0.0302677	0.518877	0.0294748	0.951008	-0.00415008	NA	NA	0.965568	-0.00241988	NA	NA	NA	NA	0.0714492	0.214062	NA	NA	0.480914	-0.0477824	0.929862	-0.0136523	NA	NA	0.339368	-0.0496518	0.593547	-0.0743562	NA	NA	0.633988	-0.0370313	0.699545	-0.0383148	0.774612	0.0186051	0.901555	-0.00760814	0.917937	-0.0078321	0.0782546	-0.169089	0.601591	0.0305798	0.282007	-0.0846509	0.636211	0.0197619	0.207347	0.189003	0.823789	-0.0233428	NA	NA	0/1	273	205	128	98	1.02	0.74	1.403	GRCh37.AFR_rs201497780:0.867#0.1982|GRCh37.AFR_rs6423444:0.6942#0.0181|GRCh37.AMR_rs201497780:0.4665#0.205|GRCh37.AMR_rs6423444:0.1805#0.0144|GRCh37.EAS_rs201497780:0.7663#0.37|GRCh37.EAS_rs6423444:0.5309#0.0867|GRCh37.EUR_rs201497780:0.8745#0.4563|GRCh37.EUR_rs6423444:0.6409#0.2371|GRCh37.SAS_rs201497780:0.7868#0.1749|GRCh37.SAS_rs6423444:0.4261#0.0233|GRCh38.AFR_rs1058319:0.9293#0.7565|GRCh38.AFR_rs13043510:1.0#0.0296|GRCh38.AFR_rs6011040:0.9643#0.1327|GRCh38.AFR_rs6011097:0.9645#0.1384|GRCh38.AFR_rs6062509:0.9681#0.4424|GRCh38.AMR_rs1058319:0.9298#0.689|GRCh38.AMR_rs3787099:1.0#0.028|GRCh38.AMR_rs6011040:0.992#0.7599|GRCh38.AMR_rs6011097:0.8792#0.6897|GRCh38.AMR_rs6062509:0.953#0.7451|GRCh38.EAS_rs1058319:0.9505#0.8187|GRCh38.EAS_rs3787099:0.8763#0.0358|GRCh38.EAS_rs381331:0.1773#0.0221|GRCh38.EAS_rs6011040:0.9781#0.9443|GRCh38.EAS_rs6011097:0.8975#0.4781|GRCh38.EAS_rs6062509:0.9779#0.908|GRCh38.EUR_rs1058319:0.8473#0.3643|GRCh38.EUR_rs13043510:0.9104#0.046|GRCh38.EUR_rs3787099:0.9492#0.0245|GRCh38.EUR_rs381331:0.6281#0.1546|GRCh38.EUR_rs6011040:1.0#0.616|GRCh38.EUR_rs6011097:0.9185#0.5996|GRCh38.EUR_rs6062509:0.9117#0.5482|GRCh38.SAS_rs1058319:0.88#0.7459|GRCh38.SAS_rs3787099:0.9567#0.1204|GRCh38.SAS_rs381331:0.3333#0.015|GRCh38.SAS_rs6011040:0.9942#0.7589|GRCh38.SAS_rs6011097:0.9118#0.5039|GRCh38.SAS_rs6062509:0.9512#0.8903
rs1291209_ENSG00000101199	ENSG00000101199	0.0300766	0.0348883	0.076	0.052	0.96245	0.512	0.0241827	0.024	0.0663518	1	0.163099	1	0.0663412	1	0.0627839	1	0.0518973	1	rs1291209	439	chr20_63699085	ENSG00000101199	ARFGAP1	0.933485	-0.00188541	0.511799	0.0181419	0.757195	0.0131646	0.247746	-0.0313277	0.504017	-0.0279487	0.432154	-0.0204911	0.264882	-0.0895512	0.605011	-0.0332808	0.834727	0.0106995	0.587845	0.0215907	0.827409	0.0110638	0.027007	0.079082	0.603133	0.0270041	0.212063	0.0683451	0.384955	-0.0487864	0.245388	0.053577	0.247632	-0.0547023	0.538167	-0.0509888	0.784983	0.0225452	0.0653589	0.0470234	0.544405	0.0165378	0.437862	0.0640463	0.873558	0.00587952	0.419226	-0.0323876	0.208916	-0.0374938	0.409699	-0.0213852	0.689263	0.00910561	0.75646	-0.00820263	0.822702	-0.00482457	0.0747223	-0.183037	0.988685	-0.000569079	0.238068	0.0286285	0.712499	-0.0211532	0.112807	-0.0399972	0.707422	-0.00854538	0.337499	0.0620092	0.922268	-0.00344028	0.184395	0.0453948	0.680956	0.0193402	0.0332034	-0.0520371	0.827293	-0.00544764	0.731732	-0.0197932	0.411485	0.035001	0.307962	-0.0440645	0.497481	-0.0275125	0.471334	-0.0180246	0.569316	-0.0452763	0.797354	-0.0181406	0.263905	0.0238877	0/1	273	205	128	98	1.02	0.74	1.403	GRCh37.AFR_rs201497780:0.867#0.1982|GRCh37.AFR_rs6423444:0.6942#0.0181|GRCh37.AMR_rs201497780:0.4665#0.205|GRCh37.AMR_rs6423444:0.1805#0.0144|GRCh37.EAS_rs201497780:0.7663#0.37|GRCh37.EAS_rs6423444:0.5309#0.0867|GRCh37.EUR_rs201497780:0.8745#0.4563|GRCh37.EUR_rs6423444:0.6409#0.2371|GRCh37.SAS_rs201497780:0.7868#0.1749|GRCh37.SAS_rs6423444:0.4261#0.0233|GRCh38.AFR_rs1058319:0.9293#0.7565|GRCh38.AFR_rs13043510:1.0#0.0296|GRCh38.AFR_rs6011040:0.9643#0.1327|GRCh38.AFR_rs6011097:0.9645#0.1384|GRCh38.AFR_rs6062509:0.9681#0.4424|GRCh38.AMR_rs1058319:0.9298#0.689|GRCh38.AMR_rs3787099:1.0#0.028|GRCh38.AMR_rs6011040:0.992#0.7599|GRCh38.AMR_rs6011097:0.8792#0.6897|GRCh38.AMR_rs6062509:0.953#0.7451|GRCh38.EAS_rs1058319:0.9505#0.8187|GRCh38.EAS_rs3787099:0.8763#0.0358|GRCh38.EAS_rs381331:0.1773#0.0221|GRCh38.EAS_rs6011040:0.9781#0.9443|GRCh38.EAS_rs6011097:0.8975#0.4781|GRCh38.EAS_rs6062509:0.9779#0.908|GRCh38.EUR_rs1058319:0.8473#0.3643|GRCh38.EUR_rs13043510:0.9104#0.046|GRCh38.EUR_rs3787099:0.9492#0.0245|GRCh38.EUR_rs381331:0.6281#0.1546|GRCh38.EUR_rs6011040:1.0#0.616|GRCh38.EUR_rs6011097:0.9185#0.5996|GRCh38.EUR_rs6062509:0.9117#0.5482|GRCh38.SAS_rs1058319:0.88#0.7459|GRCh38.SAS_rs3787099:0.9567#0.1204|GRCh38.SAS_rs381331:0.3333#0.015|GRCh38.SAS_rs6011040:0.9942#0.7589|GRCh38.SAS_rs6011097:0.9118#0.5039|GRCh38.SAS_rs6062509:0.9512#0.8903
rs1291209_ENSG00000101210	ENSG00000101210	0.537165	0.0132894	0.083	0.077	1	0.503	0.0092115	0.006	0.659425	1	0	0	0.492807	1	0.490365	1	0.556327	1	rs1291209	439	chr20_63699085	ENSG00000101210	EEF1A2	0.588134	-0.0327658	0.995293	0.000311174	0.217561	-0.111607	0.820949	0.0178842	0.818889	0.0235966	0.488674	-0.0432646	0.138884	0.081018	0.572091	-0.0226101	0.209549	0.0416707	0.426643	-0.0318249	0.222465	0.0448707	0.262026	0.0346428	0.588116	-0.0188738	0.079773	0.0646189	0.115443	0.0521934	0.831726	0.00908575	0.861519	0.0057093	0.76535	0.0244711	0.00331966	0.115162	0.0113133	-0.142392	0.679265	0.0261304	0.884181	0.0178703	0.0565907	0.0790094	0.693662	-0.0123227	0.158631	-0.0778516	0.61579	0.0213854	0.431932	-0.0380979	0.837984	0.00556877	0.018177	0.0720867	0.499279	0.1101	0.462069	0.0648691	0.284197	-0.0679226	0.482366	-0.0779131	0.221467	0.0349985	0.304496	-0.0636464	0.757098	0.0442447	0.0509243	-0.127764	0.731238	0.017152	0.846812	-0.0197117	0.291795	-0.0574497	0.341711	-0.0457655	0.38852	-0.0551013	0.50465	0.0765658	0.116678	-0.079596	0.498488	0.0524183	0.818924	-0.0142098	0.164751	0.243614	0.675183	0.0558981	0.64199	-0.0159674	0/1	273	205	128	98	1.02	0.74	1.403	GRCh37.AFR_rs201497780:0.867#0.1982|GRCh37.AFR_rs6423444:0.6942#0.0181|GRCh37.AMR_rs201497780:0.4665#0.205|GRCh37.AMR_rs6423444:0.1805#0.0144|GRCh37.EAS_rs201497780:0.7663#0.37|GRCh37.EAS_rs6423444:0.5309#0.0867|GRCh37.EUR_rs201497780:0.8745#0.4563|GRCh37.EUR_rs6423444:0.6409#0.2371|GRCh37.SAS_rs201497780:0.7868#0.1749|GRCh37.SAS_rs6423444:0.4261#0.0233|GRCh38.AFR_rs1058319:0.9293#0.7565|GRCh38.AFR_rs13043510:1.0#0.0296|GRCh38.AFR_rs6011040:0.9643#0.1327|GRCh38.AFR_rs6011097:0.9645#0.1384|GRCh38.AFR_rs6062509:0.9681#0.4424|GRCh38.AMR_rs1058319:0.9298#0.689|GRCh38.AMR_rs3787099:1.0#0.028|GRCh38.AMR_rs6011040:0.992#0.7599|GRCh38.AMR_rs6011097:0.8792#0.6897|GRCh38.AMR_rs6062509:0.953#0.7451|GRCh38.EAS_rs1058319:0.9505#0.8187|GRCh38.EAS_rs3787099:0.8763#0.0358|GRCh38.EAS_rs381331:0.1773#0.0221|GRCh38.EAS_rs6011040:0.9781#0.9443|GRCh38.EAS_rs6011097:0.8975#0.4781|GRCh38.EAS_rs6062509:0.9779#0.908|GRCh38.EUR_rs1058319:0.8473#0.3643|GRCh38.EUR_rs13043510:0.9104#0.046|GRCh38.EUR_rs3787099:0.9492#0.0245|GRCh38.EUR_rs381331:0.6281#0.1546|GRCh38.EUR_rs6011040:1.0#0.616|GRCh38.EUR_rs6011097:0.9185#0.5996|GRCh38.EUR_rs6062509:0.9117#0.5482|GRCh38.SAS_rs1058319:0.88#0.7459|GRCh38.SAS_rs3787099:0.9567#0.1204|GRCh38.SAS_rs381331:0.3333#0.015|GRCh38.SAS_rs6011040:0.9942#0.7589|GRCh38.SAS_rs6011097:0.9118#0.5039|GRCh38.SAS_rs6062509:0.9512#0.8903
rs1291209_ENSG00000101213	ENSG00000101213	0.282327	-0.014362	0.021	0.03	1	0.496	-0.00995501	0.008	0.2505	1	2.24253e-08	7.17609e-07	0.166917	1	0.164138	1	0.221025	1	rs1291209	439	chr20_63699085	ENSG00000101213	PTK6	0.64516	-0.0231717	0.675232	0.0293235	0.0745801	-0.187278	0.608737	0.0280196	0.101956	0.162593	0.369573	0.044136	0.490866	0.0764829	0.752323	0.0287197	0.817979	-0.0172437	0.976494	-0.00251664	0.180124	0.108331	0.836185	0.014242	0.76972	0.0258011	0.103925	0.127748	0.313649	0.0808236	0.34673	0.0663552	0.900989	-0.0110255	0.512791	-0.0709207	0.305265	-0.0920055	0.0947116	0.0593214	0.173874	-0.0897709	0.376387	0.0917652	0.551678	-0.0324004	0.150792	0.0327729	0.819665	-0.0147419	0.503637	-0.013685	0.26156	0.0535971	0.6133	-0.037338	0.557881	0.0413164	0.346463	-0.156025	0.693658	0.0310071	0.201483	-0.049129	0.604348	-0.0353917	0.73937	-0.0183066	0.887383	0.00586575	0.190888	0.14879	0.215226	-0.133538	0.860283	0.0165862	0.895969	0.00864509	0.708106	-0.0101296	0.319639	-0.0208823	0.0721771	0.0728273	0.252653	-0.100429	0.562637	-0.0178225	0.149202	-0.112606	0.216886	-0.0745334	0.181017	0.184403	0.371384	0.0443066	0.0387339	-0.107266	0/1	273	205	128	98	1.02	0.74	1.403	GRCh37.AFR_rs201497780:0.867#0.1982|GRCh37.AFR_rs6423444:0.6942#0.0181|GRCh37.AMR_rs201497780:0.4665#0.205|GRCh37.AMR_rs6423444:0.1805#0.0144|GRCh37.EAS_rs201497780:0.7663#0.37|GRCh37.EAS_rs6423444:0.5309#0.0867|GRCh37.EUR_rs201497780:0.8745#0.4563|GRCh37.EUR_rs6423444:0.6409#0.2371|GRCh37.SAS_rs201497780:0.7868#0.1749|GRCh37.SAS_rs6423444:0.4261#0.0233|GRCh38.AFR_rs1058319:0.9293#0.7565|GRCh38.AFR_rs13043510:1.0#0.0296|GRCh38.AFR_rs6011040:0.9643#0.1327|GRCh38.AFR_rs6011097:0.9645#0.1384|GRCh38.AFR_rs6062509:0.9681#0.4424|GRCh38.AMR_rs1058319:0.9298#0.689|GRCh38.AMR_rs3787099:1.0#0.028|GRCh38.AMR_rs6011040:0.992#0.7599|GRCh38.AMR_rs6011097:0.8792#0.6897|GRCh38.AMR_rs6062509:0.953#0.7451|GRCh38.EAS_rs1058319:0.9505#0.8187|GRCh38.EAS_rs3787099:0.8763#0.0358|GRCh38.EAS_rs381331:0.1773#0.0221|GRCh38.EAS_rs6011040:0.9781#0.9443|GRCh38.EAS_rs6011097:0.8975#0.4781|GRCh38.EAS_rs6062509:0.9779#0.908|GRCh38.EUR_rs1058319:0.8473#0.3643|GRCh38.EUR_rs13043510:0.9104#0.046|GRCh38.EUR_rs3787099:0.9492#0.0245|GRCh38.EUR_rs381331:0.6281#0.1546|GRCh38.EUR_rs6011040:1.0#0.616|GRCh38.EUR_rs6011097:0.9185#0.5996|GRCh38.EUR_rs6062509:0.9117#0.5482|GRCh38.SAS_rs1058319:0.88#0.7459|GRCh38.SAS_rs3787099:0.9567#0.1204|GRCh38.SAS_rs381331:0.3333#0.015|GRCh38.SAS_rs6011040:0.9942#0.7589|GRCh38.SAS_rs6011097:0.9118#0.5039|GRCh38.SAS_rs6062509:0.9512#0.8903
rs1291209_ENSG00000101216	ENSG00000101216	0.565581	-0.0112378	0.61	0.626	1	0.491	-0.00778942	0.018	0.498794	1	0.642617	1	0.768818	1	0.749697	1	0.570727	1	rs1291209	439	chr20_63699085	ENSG00000101216	GMEB2	0.0731606	0.0571177	7.12037e-09	0.194601	0.0237681	0.152175	1.59833e-09	0.290466	0.00996324	0.18715	2.02077e-07	0.169378	0.945274	0.00669305	0.292471	0.0693118	0.173593	0.0995854	3.72959e-08	0.424287	7.81596e-05	0.302184	0.0862251	0.130888	0.0219491	0.180929	0.456042	0.0586198	0.236342	0.0897793	0.0784189	0.113288	0.303379	0.0776412	0.182539	0.130412	0.00858833	0.247489	2.02548e-05	0.169702	0.0060132	0.0948675	0.00863383	0.238529	0.0538736	0.103944	0.0145494	0.0992729	0.000431836	0.173179	0.0102495	0.0955385	2.80437e-06	0.168277	0.00192255	0.131942	0.0340235	0.0829507	0.296609	0.111211	0.126969	0.0944726	1.65396e-05	0.147502	0.112705	0.160536	0.0551364	0.0459919	2.48369e-06	0.156649	0.00935106	0.202358	0.396533	0.0387254	0.0235524	0.117378	0.0066722	0.166154	0.199864	0.0299938	0.124924	0.0403164	0.0045686	0.169596	0.0117201	0.158622	0.0104319	0.131398	0.931702	-0.00355076	0.00447251	0.0885091	0.0808806	0.252106	0.142143	0.163017	0.0528174	0.0599518	0/1	273	205	128	98	1.02	0.74	1.403	GRCh37.AFR_rs201497780:0.867#0.1982|GRCh37.AFR_rs6423444:0.6942#0.0181|GRCh37.AMR_rs201497780:0.4665#0.205|GRCh37.AMR_rs6423444:0.1805#0.0144|GRCh37.EAS_rs201497780:0.7663#0.37|GRCh37.EAS_rs6423444:0.5309#0.0867|GRCh37.EUR_rs201497780:0.8745#0.4563|GRCh37.EUR_rs6423444:0.6409#0.2371|GRCh37.SAS_rs201497780:0.7868#0.1749|GRCh37.SAS_rs6423444:0.4261#0.0233|GRCh38.AFR_rs1058319:0.9293#0.7565|GRCh38.AFR_rs13043510:1.0#0.0296|GRCh38.AFR_rs6011040:0.9643#0.1327|GRCh38.AFR_rs6011097:0.9645#0.1384|GRCh38.AFR_rs6062509:0.9681#0.4424|GRCh38.AMR_rs1058319:0.9298#0.689|GRCh38.AMR_rs3787099:1.0#0.028|GRCh38.AMR_rs6011040:0.992#0.7599|GRCh38.AMR_rs6011097:0.8792#0.6897|GRCh38.AMR_rs6062509:0.953#0.7451|GRCh38.EAS_rs1058319:0.9505#0.8187|GRCh38.EAS_rs3787099:0.8763#0.0358|GRCh38.EAS_rs381331:0.1773#0.0221|GRCh38.EAS_rs6011040:0.9781#0.9443|GRCh38.EAS_rs6011097:0.8975#0.4781|GRCh38.EAS_rs6062509:0.9779#0.908|GRCh38.EUR_rs1058319:0.8473#0.3643|GRCh38.EUR_rs13043510:0.9104#0.046|GRCh38.EUR_rs3787099:0.9492#0.0245|GRCh38.EUR_rs381331:0.6281#0.1546|GRCh38.EUR_rs6011040:1.0#0.616|GRCh38.EUR_rs6011097:0.9185#0.5996|GRCh38.EUR_rs6062509:0.9117#0.5482|GRCh38.SAS_rs1058319:0.88#0.7459|GRCh38.SAS_rs3787099:0.9567#0.1204|GRCh38.SAS_rs381331:0.3333#0.015|GRCh38.SAS_rs6011040:0.9942#0.7589|GRCh38.SAS_rs6011097:0.9118#0.5039|GRCh38.SAS_rs6062509:0.9512#0.8903
rs1291209_ENSG00000101246	ENSG00000101246	0.0348423	0.0692727	0.915	0.895	1	0.531	0.0480162	0.062	0.0244795	0.783342	0.196399	1	0.0431106	1	0.0310252	0.992805	0.0320841	1	rs1291209	439	chr20_63699085	ENSG00000101246	ARFRP1	0.00194968	-0.0820862	0.0471659	-0.0693549	0.472326	-0.0326578	0.0391916	-0.0839009	0.220563	-0.0864631	2.28723e-05	-0.123995	0.00248068	-0.237113	4.23081e-05	-0.285915	0.0346551	-0.107397	0.00172102	-0.142418	0.000320798	-0.185486	4.27913e-08	-0.241709	1.33295e-05	-0.25895	0.000531377	-0.229436	0.0379483	-0.143168	0.0011715	-0.15046	1.05685e-05	-0.232801	0.847818	-0.0181818	0.240391	-0.107976	0.901156	0.00432669	3.92517e-06	-0.110967	0.138935	-0.0942902	0.285562	-0.0562976	0.00661713	-0.109903	0.0191871	-0.112011	0.00234819	-0.0811353	0.0069221	-0.103706	0.0659346	-0.0636332	0.850198	0.00623362	0.902618	-0.0175477	0.000180053	-0.184163	0.0162916	-0.0661692	0.00665384	-0.287196	0.00915863	-0.080152	0.00397965	-0.0712966	1.73313e-05	-0.319184	1.57782e-05	-0.213088	0.0150625	-0.124318	0.276797	-0.0592301	0.0784978	-0.0507495	0.0363941	-0.0517971	0.599888	-0.0376734	0.824938	-0.00899341	0.00195116	-0.156594	0.833797	0.00726187	2.9232e-05	-0.120896	0.565017	-0.0724423	0.758492	-0.0368298	9.41657e-09	0.127406	0/1	273	205	128	98	1.02	0.74	1.403	GRCh37.AFR_rs201497780:0.867#0.1982|GRCh37.AFR_rs6423444:0.6942#0.0181|GRCh37.AMR_rs201497780:0.4665#0.205|GRCh37.AMR_rs6423444:0.1805#0.0144|GRCh37.EAS_rs201497780:0.7663#0.37|GRCh37.EAS_rs6423444:0.5309#0.0867|GRCh37.EUR_rs201497780:0.8745#0.4563|GRCh37.EUR_rs6423444:0.6409#0.2371|GRCh37.SAS_rs201497780:0.7868#0.1749|GRCh37.SAS_rs6423444:0.4261#0.0233|GRCh38.AFR_rs1058319:0.9293#0.7565|GRCh38.AFR_rs13043510:1.0#0.0296|GRCh38.AFR_rs6011040:0.9643#0.1327|GRCh38.AFR_rs6011097:0.9645#0.1384|GRCh38.AFR_rs6062509:0.9681#0.4424|GRCh38.AMR_rs1058319:0.9298#0.689|GRCh38.AMR_rs3787099:1.0#0.028|GRCh38.AMR_rs6011040:0.992#0.7599|GRCh38.AMR_rs6011097:0.8792#0.6897|GRCh38.AMR_rs6062509:0.953#0.7451|GRCh38.EAS_rs1058319:0.9505#0.8187|GRCh38.EAS_rs3787099:0.8763#0.0358|GRCh38.EAS_rs381331:0.1773#0.0221|GRCh38.EAS_rs6011040:0.9781#0.9443|GRCh38.EAS_rs6011097:0.8975#0.4781|GRCh38.EAS_rs6062509:0.9779#0.908|GRCh38.EUR_rs1058319:0.8473#0.3643|GRCh38.EUR_rs13043510:0.9104#0.046|GRCh38.EUR_rs3787099:0.9492#0.0245|GRCh38.EUR_rs381331:0.6281#0.1546|GRCh38.EUR_rs6011040:1.0#0.616|GRCh38.EUR_rs6011097:0.9185#0.5996|GRCh38.EUR_rs6062509:0.9117#0.5482|GRCh38.SAS_rs1058319:0.88#0.7459|GRCh38.SAS_rs3787099:0.9567#0.1204|GRCh38.SAS_rs381331:0.3333#0.015|GRCh38.SAS_rs6011040:0.9942#0.7589|GRCh38.SAS_rs6011097:0.9118#0.5039|GRCh38.SAS_rs6062509:0.9512#0.8903
rs1291209_ENSG00000125520	ENSG00000125520	0.243116	-0.0372828	0.957	0.961	1	0.483	-0.0258425	0.034	0.211291	1	0.691568	1	0.253813	1	0.193773	1	0.244189	1	rs1291209	439	chr20_63699085	ENSG00000125520	SLC2A4RG	0.00443175	-0.0724689	0.00680259	-0.0719492	0.4463	-0.0481527	0.126247	-0.0462942	0.569088	-0.0342825	0.353784	-0.0231671	0.184316	0.10032	0.0584137	0.0922262	0.0244024	0.101336	1.59919e-06	-0.251818	2.78623e-08	-0.326859	0.178031	-0.0532477	0.434406	-0.0322599	0.87585	0.00843127	0.0786968	0.103562	0.977203	0.00118968	0.3134	0.0418851	0.455301	0.0907203	0.841378	0.0144263	0.0617608	-0.0605505	0.135311	0.0497549	0.84041	-0.0175162	0.0448276	-0.0961882	0.856347	0.00614723	6.21727e-05	-0.140916	0.00748803	-0.0644322	0.000836035	-0.080055	0.279324	-0.0376878	0.477815	0.0207923	0.765313	-0.026385	6.15906e-09	-0.181327	0.690951	0.0124367	0.563657	-0.0433049	0.0619469	0.0403411	0.537714	-0.0181604	0.062284	-0.139496	0.000800457	-0.158943	0.325891	0.0566772	0.041732	-0.0913222	0.0292663	-0.0557715	0.00704301	-0.0657424	0.0779303	-0.0934696	0.759608	0.0173713	0.103353	-0.0563529	0.201462	0.0398207	7.05739e-17	-0.202922	0.415102	-0.0977388	0.463286	-0.0819891	0.681762	-0.00776348	0/1	273	205	128	98	1.02	0.74	1.403	GRCh37.AFR_rs201497780:0.867#0.1982|GRCh37.AFR_rs6423444:0.6942#0.0181|GRCh37.AMR_rs201497780:0.4665#0.205|GRCh37.AMR_rs6423444:0.1805#0.0144|GRCh37.EAS_rs201497780:0.7663#0.37|GRCh37.EAS_rs6423444:0.5309#0.0867|GRCh37.EUR_rs201497780:0.8745#0.4563|GRCh37.EUR_rs6423444:0.6409#0.2371|GRCh37.SAS_rs201497780:0.7868#0.1749|GRCh37.SAS_rs6423444:0.4261#0.0233|GRCh38.AFR_rs1058319:0.9293#0.7565|GRCh38.AFR_rs13043510:1.0#0.0296|GRCh38.AFR_rs6011040:0.9643#0.1327|GRCh38.AFR_rs6011097:0.9645#0.1384|GRCh38.AFR_rs6062509:0.9681#0.4424|GRCh38.AMR_rs1058319:0.9298#0.689|GRCh38.AMR_rs3787099:1.0#0.028|GRCh38.AMR_rs6011040:0.992#0.7599|GRCh38.AMR_rs6011097:0.8792#0.6897|GRCh38.AMR_rs6062509:0.953#0.7451|GRCh38.EAS_rs1058319:0.9505#0.8187|GRCh38.EAS_rs3787099:0.8763#0.0358|GRCh38.EAS_rs381331:0.1773#0.0221|GRCh38.EAS_rs6011040:0.9781#0.9443|GRCh38.EAS_rs6011097:0.8975#0.4781|GRCh38.EAS_rs6062509:0.9779#0.908|GRCh38.EUR_rs1058319:0.8473#0.3643|GRCh38.EUR_rs13043510:0.9104#0.046|GRCh38.EUR_rs3787099:0.9492#0.0245|GRCh38.EUR_rs381331:0.6281#0.1546|GRCh38.EUR_rs6011040:1.0#0.616|GRCh38.EUR_rs6011097:0.9185#0.5996|GRCh38.EUR_rs6062509:0.9117#0.5482|GRCh38.SAS_rs1058319:0.88#0.7459|GRCh38.SAS_rs3787099:0.9567#0.1204|GRCh38.SAS_rs381331:0.3333#0.015|GRCh38.SAS_rs6011040:0.9942#0.7589|GRCh38.SAS_rs6011097:0.9118#0.5039|GRCh38.SAS_rs6062509:0.9512#0.8903
rs1291209_ENSG00000125534	ENSG00000125534	0.652206	0.0072537	0.047	0.043	1	0.502	0.00502788	0.004	0.727944	1	0	0	0.62904	1	0.625446	1	0.665681	1	rs1291209	439	chr20_63699085	ENSG00000125534	PPDPF	0.984781	-0.000914891	0.16375	-0.0714608	0.0744221	-0.134157	0.60579	0.0247445	0.513251	-0.040966	0.968686	-0.00138126	0.0127852	0.253985	0.0905933	0.135166	0.223871	0.0793919	0.760487	-0.0180187	0.973204	-0.00180752	0.803391	0.0131933	0.99449	0.000454298	0.292641	-0.088185	0.0439952	0.173335	0.10098	0.106524	0.713108	0.0291102	0.854787	-0.015861	0.229649	0.123703	0.476498	-0.0387706	0.191024	-0.0610869	0.435549	0.072963	0.368443	-0.0421572	0.871249	0.00629524	0.808704	-0.0122258	0.594556	-0.0129816	0.934538	-0.00367723	0.563229	0.0282505	0.346009	0.0478891	0.114506	0.20294	0.816491	-0.0207346	0.768977	0.0132494	0.208545	-0.0952258	0.640825	-0.0145704	0.453688	-0.0263597	0.611915	-0.0467043	0.577565	0.0388979	0.14618	0.086633	0.503524	-0.0392331	0.0867538	-0.051513	0.422869	-0.0217696	0.99757	-0.000246688	0.498516	-0.0439108	0.903393	-0.00679656	0.890287	-0.00647229	0.748202	-0.011431	0.242809	0.176977	0.499936	0.0482064	0.43744	0.0208783	0/1	273	205	128	98	1.02	0.74	1.403	GRCh37.AFR_rs201497780:0.867#0.1982|GRCh37.AFR_rs6423444:0.6942#0.0181|GRCh37.AMR_rs201497780:0.4665#0.205|GRCh37.AMR_rs6423444:0.1805#0.0144|GRCh37.EAS_rs201497780:0.7663#0.37|GRCh37.EAS_rs6423444:0.5309#0.0867|GRCh37.EUR_rs201497780:0.8745#0.4563|GRCh37.EUR_rs6423444:0.6409#0.2371|GRCh37.SAS_rs201497780:0.7868#0.1749|GRCh37.SAS_rs6423444:0.4261#0.0233|GRCh38.AFR_rs1058319:0.9293#0.7565|GRCh38.AFR_rs13043510:1.0#0.0296|GRCh38.AFR_rs6011040:0.9643#0.1327|GRCh38.AFR_rs6011097:0.9645#0.1384|GRCh38.AFR_rs6062509:0.9681#0.4424|GRCh38.AMR_rs1058319:0.9298#0.689|GRCh38.AMR_rs3787099:1.0#0.028|GRCh38.AMR_rs6011040:0.992#0.7599|GRCh38.AMR_rs6011097:0.8792#0.6897|GRCh38.AMR_rs6062509:0.953#0.7451|GRCh38.EAS_rs1058319:0.9505#0.8187|GRCh38.EAS_rs3787099:0.8763#0.0358|GRCh38.EAS_rs381331:0.1773#0.0221|GRCh38.EAS_rs6011040:0.9781#0.9443|GRCh38.EAS_rs6011097:0.8975#0.4781|GRCh38.EAS_rs6062509:0.9779#0.908|GRCh38.EUR_rs1058319:0.8473#0.3643|GRCh38.EUR_rs13043510:0.9104#0.046|GRCh38.EUR_rs3787099:0.9492#0.0245|GRCh38.EUR_rs381331:0.6281#0.1546|GRCh38.EUR_rs6011040:1.0#0.616|GRCh38.EUR_rs6011097:0.9185#0.5996|GRCh38.EUR_rs6062509:0.9117#0.5482|GRCh38.SAS_rs1058319:0.88#0.7459|GRCh38.SAS_rs3787099:0.9567#0.1204|GRCh38.SAS_rs381331:0.3333#0.015|GRCh38.SAS_rs6011040:0.9942#0.7589|GRCh38.SAS_rs6011097:0.9118#0.5039|GRCh38.SAS_rs6062509:0.9512#0.8903
rs1291209_ENSG00000130584	ENSG00000130584	0.540056	0.00921892	0.041	0.036	1	0.502	0.00639007	0.004	0.650598	1	0	0	0.524053	1	0.512495	1	0.565108	1	rs1291209	439	chr20_63699085	ENSG00000130584	ZBTB46	0.11426	-0.0440777	0.241744	-0.0382379	0.13057	-0.10483	0.611826	-0.0299224	0.392566	-0.0448708	0.451002	0.0222847	0.548561	0.062401	0.023047	0.165766	0.0069327	0.197577	0.647644	0.0177654	0.630032	-0.0206335	0.359554	0.0629609	0.0495372	0.159057	0.720493	0.0270149	0.210561	0.0681821	0.0798421	0.112581	0.0356476	0.153259	0.33481	0.0637077	0.165918	0.124877	0.848882	-0.00607763	0.356614	0.0542456	0.813947	0.024603	0.277811	-0.054257	0.474717	-0.0348393	0.286857	-0.0542774	0.0803936	-0.070396	0.0450151	-0.0813016	0.0474419	0.0763028	0.747346	-0.0115573	0.734625	-0.0345741	0.00343429	-0.129175	0.0505391	-0.0730619	0.671959	0.0493578	0.502127	0.0297743	0.660983	-0.0145446	0.121776	-0.119998	0.350086	-0.0721205	0.893355	0.00750388	0.044716	-0.132344	0.0017237	-0.112877	0.582886	0.0180664	0.789931	0.0158245	0.181218	-0.0689592	0.0336791	-0.139568	0.193228	0.0501475	1.1362e-07	-0.205439	0.637059	0.0576688	0.78352	-0.0192679	0.797839	-0.00742543	0/1	273	205	128	98	1.02	0.74	1.403	GRCh37.AFR_rs201497780:0.867#0.1982|GRCh37.AFR_rs6423444:0.6942#0.0181|GRCh37.AMR_rs201497780:0.4665#0.205|GRCh37.AMR_rs6423444:0.1805#0.0144|GRCh37.EAS_rs201497780:0.7663#0.37|GRCh37.EAS_rs6423444:0.5309#0.0867|GRCh37.EUR_rs201497780:0.8745#0.4563|GRCh37.EUR_rs6423444:0.6409#0.2371|GRCh37.SAS_rs201497780:0.7868#0.1749|GRCh37.SAS_rs6423444:0.4261#0.0233|GRCh38.AFR_rs1058319:0.9293#0.7565|GRCh38.AFR_rs13043510:1.0#0.0296|GRCh38.AFR_rs6011040:0.9643#0.1327|GRCh38.AFR_rs6011097:0.9645#0.1384|GRCh38.AFR_rs6062509:0.9681#0.4424|GRCh38.AMR_rs1058319:0.9298#0.689|GRCh38.AMR_rs3787099:1.0#0.028|GRCh38.AMR_rs6011040:0.992#0.7599|GRCh38.AMR_rs6011097:0.8792#0.6897|GRCh38.AMR_rs6062509:0.953#0.7451|GRCh38.EAS_rs1058319:0.9505#0.8187|GRCh38.EAS_rs3787099:0.8763#0.0358|GRCh38.EAS_rs381331:0.1773#0.0221|GRCh38.EAS_rs6011040:0.9781#0.9443|GRCh38.EAS_rs6011097:0.8975#0.4781|GRCh38.EAS_rs6062509:0.9779#0.908|GRCh38.EUR_rs1058319:0.8473#0.3643|GRCh38.EUR_rs13043510:0.9104#0.046|GRCh38.EUR_rs3787099:0.9492#0.0245|GRCh38.EUR_rs381331:0.6281#0.1546|GRCh38.EUR_rs6011040:1.0#0.616|GRCh38.EUR_rs6011097:0.9185#0.5996|GRCh38.EUR_rs6062509:0.9117#0.5482|GRCh38.SAS_rs1058319:0.88#0.7459|GRCh38.SAS_rs3787099:0.9567#0.1204|GRCh38.SAS_rs381331:0.3333#0.015|GRCh38.SAS_rs6011040:0.9942#0.7589|GRCh38.SAS_rs6011097:0.9118#0.5039|GRCh38.SAS_rs6062509:0.9512#0.8903
rs1291209_ENSG00000130589	ENSG00000130589	0.00773454	-0.0748052	0.129	0.178	0.247505	0.475	-0.051851	0.05	0.00294913	0.0943721	5.84318e-05	0.00186982	0.00150252	0.0480806	0.00112858	0.0361145	0.00317952	0.101745	rs1291209	439	chr20_63699085	ENSG00000130589	HELZ2	0.21961	-0.0468438	0.776228	-0.0116628	0.759595	-0.0250783	0.582068	0.0286504	0.760078	0.0204498	0.531977	-0.0204152	0.233694	0.0904954	0.163709	0.114209	0.938051	-0.00473314	0.767447	-0.0255692	0.832778	0.0161849	0.0807996	0.107655	0.429545	0.0537075	0.181591	0.0976978	0.938277	0.00544717	0.615373	-0.0292002	0.651076	-0.0278311	0.748243	0.0339324	0.92311	0.00987672	0.0786564	0.0944753	0.879976	-0.00504327	0.72845	-0.0268026	0.580266	-0.0307445	0.0455166	0.0972952	0.164302	0.0775357	0.457377	-0.0291932	0.681062	0.015766	0.0568861	0.102039	0.876814	0.00643818	0.948458	-0.0100363	0.548924	0.0423996	0.137255	-0.05525	0.331546	0.0973554	0.804277	0.00959597	0.183095	0.0460833	0.300984	-0.0822839	0.00476628	-0.14719	0.857215	-0.0114419	0.0413999	-0.126628	0.0522165	0.0711028	0.633201	0.0189112	0.539125	0.0463367	0.902398	-0.00914707	0.547198	-0.0292598	0.987811	-0.000611193	0.52994	-0.0256112	0.149499	0.231285	0.0608266	-0.235216	0.561823	-0.0133017	0/1	273	205	128	98	1.02	0.74	1.403	GRCh37.AFR_rs201497780:0.867#0.1982|GRCh37.AFR_rs6423444:0.6942#0.0181|GRCh37.AMR_rs201497780:0.4665#0.205|GRCh37.AMR_rs6423444:0.1805#0.0144|GRCh37.EAS_rs201497780:0.7663#0.37|GRCh37.EAS_rs6423444:0.5309#0.0867|GRCh37.EUR_rs201497780:0.8745#0.4563|GRCh37.EUR_rs6423444:0.6409#0.2371|GRCh37.SAS_rs201497780:0.7868#0.1749|GRCh37.SAS_rs6423444:0.4261#0.0233|GRCh38.AFR_rs1058319:0.9293#0.7565|GRCh38.AFR_rs13043510:1.0#0.0296|GRCh38.AFR_rs6011040:0.9643#0.1327|GRCh38.AFR_rs6011097:0.9645#0.1384|GRCh38.AFR_rs6062509:0.9681#0.4424|GRCh38.AMR_rs1058319:0.9298#0.689|GRCh38.AMR_rs3787099:1.0#0.028|GRCh38.AMR_rs6011040:0.992#0.7599|GRCh38.AMR_rs6011097:0.8792#0.6897|GRCh38.AMR_rs6062509:0.953#0.7451|GRCh38.EAS_rs1058319:0.9505#0.8187|GRCh38.EAS_rs3787099:0.8763#0.0358|GRCh38.EAS_rs381331:0.1773#0.0221|GRCh38.EAS_rs6011040:0.9781#0.9443|GRCh38.EAS_rs6011097:0.8975#0.4781|GRCh38.EAS_rs6062509:0.9779#0.908|GRCh38.EUR_rs1058319:0.8473#0.3643|GRCh38.EUR_rs13043510:0.9104#0.046|GRCh38.EUR_rs3787099:0.9492#0.0245|GRCh38.EUR_rs381331:0.6281#0.1546|GRCh38.EUR_rs6011040:1.0#0.616|GRCh38.EUR_rs6011097:0.9185#0.5996|GRCh38.EUR_rs6062509:0.9117#0.5482|GRCh38.SAS_rs1058319:0.88#0.7459|GRCh38.SAS_rs3787099:0.9567#0.1204|GRCh38.SAS_rs381331:0.3333#0.015|GRCh38.SAS_rs6011040:0.9942#0.7589|GRCh38.SAS_rs6011097:0.9118#0.5039|GRCh38.SAS_rs6062509:0.9512#0.8903
rs1291209_ENSG00000130590	ENSG00000130590	0.797973	-0.000783792	0.002	0.002	1	0.5	-0.000543283	0	0.736698	1	1	1	0.80832	1	0.791906	1	0.785901	1	rs1291209	439	chr20_63699085	ENSG00000130590	SAMD10	0.0807923	0.0791978	0.994668	0.00027874	0.774549	0.0219715	0.608851	0.0291785	0.470342	0.0609891	0.358662	0.042475	0.790077	-0.0244638	0.0102705	-0.189416	0.418409	0.0432163	0.0676819	0.109104	0.110006	-0.0964069	0.605135	-0.0298591	0.108118	-0.106835	0.900792	-0.00635416	0.0925718	-0.102271	0.287889	0.0427475	0.0607943	0.0835472	0.430686	-0.0572829	0.531706	0.0493182	0.961861	-0.00166553	0.0452518	-0.110507	0.263882	-0.136481	0.665728	0.0270948	0.0770441	0.0593714	0.438174	-0.0346799	0.553381	0.0160593	0.911314	-0.00370322	0.795038	-0.0131986	0.140137	-0.0741157	0.11741	0.20811	0.480342	0.0436236	0.285761	-0.0454027	0.913285	0.00915321	0.377687	-0.0407677	0.384134	-0.037591	0.464353	0.0703989	0.755751	-0.0180036	0.980285	0.00159907	0.870415	0.00745755	0.0272458	-0.0721635	0.643899	-0.0139176	0.401813	-0.0363499	0.361015	-0.0499179	0.537649	0.0227364	0.741874	-0.0206939	0.821409	-0.00707031	0.313126	-0.10499	0.159791	0.0851082	0.119792	-0.0343697	0/1	273	205	128	98	1.02	0.74	1.403	GRCh37.AFR_rs201497780:0.867#0.1982|GRCh37.AFR_rs6423444:0.6942#0.0181|GRCh37.AMR_rs201497780:0.4665#0.205|GRCh37.AMR_rs6423444:0.1805#0.0144|GRCh37.EAS_rs201497780:0.7663#0.37|GRCh37.EAS_rs6423444:0.5309#0.0867|GRCh37.EUR_rs201497780:0.8745#0.4563|GRCh37.EUR_rs6423444:0.6409#0.2371|GRCh37.SAS_rs201497780:0.7868#0.1749|GRCh37.SAS_rs6423444:0.4261#0.0233|GRCh38.AFR_rs1058319:0.9293#0.7565|GRCh38.AFR_rs13043510:1.0#0.0296|GRCh38.AFR_rs6011040:0.9643#0.1327|GRCh38.AFR_rs6011097:0.9645#0.1384|GRCh38.AFR_rs6062509:0.9681#0.4424|GRCh38.AMR_rs1058319:0.9298#0.689|GRCh38.AMR_rs3787099:1.0#0.028|GRCh38.AMR_rs6011040:0.992#0.7599|GRCh38.AMR_rs6011097:0.8792#0.6897|GRCh38.AMR_rs6062509:0.953#0.7451|GRCh38.EAS_rs1058319:0.9505#0.8187|GRCh38.EAS_rs3787099:0.8763#0.0358|GRCh38.EAS_rs381331:0.1773#0.0221|GRCh38.EAS_rs6011040:0.9781#0.9443|GRCh38.EAS_rs6011097:0.8975#0.4781|GRCh38.EAS_rs6062509:0.9779#0.908|GRCh38.EUR_rs1058319:0.8473#0.3643|GRCh38.EUR_rs13043510:0.9104#0.046|GRCh38.EUR_rs3787099:0.9492#0.0245|GRCh38.EUR_rs381331:0.6281#0.1546|GRCh38.EUR_rs6011040:1.0#0.616|GRCh38.EUR_rs6011097:0.9185#0.5996|GRCh38.EUR_rs6062509:0.9117#0.5482|GRCh38.SAS_rs1058319:0.88#0.7459|GRCh38.SAS_rs3787099:0.9567#0.1204|GRCh38.SAS_rs381331:0.3333#0.015|GRCh38.SAS_rs6011040:0.9942#0.7589|GRCh38.SAS_rs6011097:0.9118#0.5039|GRCh38.SAS_rs6062509:0.9512#0.8903
rs1291209_ENSG00000149658	ENSG00000149658	0.374307	-0.0208074	0.122	0.137	1	0.493	-0.0144226	0.014	0.356964	1	0.805748	1	0.364635	1	0.356999	1	0.358877	1	rs1291209	439	chr20_63699085	ENSG00000149658	YTHDF1	0.846529	-0.0064441	0.398903	0.0234824	0.510699	-0.0438507	0.73251	0.0111969	0.393605	0.050089	0.965218	0.00143034	0.164879	-0.134375	0.430455	-0.0661166	0.956994	-0.00384985	0.0570453	0.108355	0.896882	0.00734984	0.647424	-0.0262521	0.326926	0.0714097	0.776445	0.0233931	0.905631	0.00925148	0.804344	-0.0188784	0.458846	-0.0502299	0.430091	0.0739119	0.219548	-0.114168	0.299626	-0.0451144	0.447349	0.0185531	0.104275	0.150288	0.341491	-0.042284	0.94714	0.0028888	0.214954	-0.0519495	0.140596	0.0527521	0.343906	-0.0293854	0.271289	-0.0386989	0.756178	-0.013844	0.384306	-0.0831022	0.364238	-0.0449745	0.49286	-0.015795	0.227915	-0.144769	0.366694	-0.0213152	0.0917943	-0.0566455	0.404076	0.0581578	0.740785	0.0223455	0.612482	0.0229314	0.254065	0.0741775	0.188401	-0.0308131	0.883997	0.00424083	0.443514	-0.0630069	0.700956	0.0279105	0.785932	0.0115966	0.352078	-0.0248288	0.244859	-0.0393776	0.0773781	-0.214716	0.792321	-0.0238762	0.113546	0.0527193	0/1	273	205	128	98	1.02	0.74	1.403	GRCh37.AFR_rs201497780:0.867#0.1982|GRCh37.AFR_rs6423444:0.6942#0.0181|GRCh37.AMR_rs201497780:0.4665#0.205|GRCh37.AMR_rs6423444:0.1805#0.0144|GRCh37.EAS_rs201497780:0.7663#0.37|GRCh37.EAS_rs6423444:0.5309#0.0867|GRCh37.EUR_rs201497780:0.8745#0.4563|GRCh37.EUR_rs6423444:0.6409#0.2371|GRCh37.SAS_rs201497780:0.7868#0.1749|GRCh37.SAS_rs6423444:0.4261#0.0233|GRCh38.AFR_rs1058319:0.9293#0.7565|GRCh38.AFR_rs13043510:1.0#0.0296|GRCh38.AFR_rs6011040:0.9643#0.1327|GRCh38.AFR_rs6011097:0.9645#0.1384|GRCh38.AFR_rs6062509:0.9681#0.4424|GRCh38.AMR_rs1058319:0.9298#0.689|GRCh38.AMR_rs3787099:1.0#0.028|GRCh38.AMR_rs6011040:0.992#0.7599|GRCh38.AMR_rs6011097:0.8792#0.6897|GRCh38.AMR_rs6062509:0.953#0.7451|GRCh38.EAS_rs1058319:0.9505#0.8187|GRCh38.EAS_rs3787099:0.8763#0.0358|GRCh38.EAS_rs381331:0.1773#0.0221|GRCh38.EAS_rs6011040:0.9781#0.9443|GRCh38.EAS_rs6011097:0.8975#0.4781|GRCh38.EAS_rs6062509:0.9779#0.908|GRCh38.EUR_rs1058319:0.8473#0.3643|GRCh38.EUR_rs13043510:0.9104#0.046|GRCh38.EUR_rs3787099:0.9492#0.0245|GRCh38.EUR_rs381331:0.6281#0.1546|GRCh38.EUR_rs6011040:1.0#0.616|GRCh38.EUR_rs6011097:0.9185#0.5996|GRCh38.EUR_rs6062509:0.9117#0.5482|GRCh38.SAS_rs1058319:0.88#0.7459|GRCh38.SAS_rs3787099:0.9567#0.1204|GRCh38.SAS_rs381331:0.3333#0.015|GRCh38.SAS_rs6011040:0.9942#0.7589|GRCh38.SAS_rs6011097:0.9118#0.5039|GRCh38.SAS_rs6062509:0.9512#0.8903
rs1291209_ENSG00000171700	ENSG00000171700	0.182183	-0.0213753	0.051	0.068	1	0.491	-0.0148163	0.018	0.110477	1	0	0	0.169697	1	0.166663	1	0.155566	1	rs1291209	439	chr20_63699085	ENSG00000171700	RGS19	0.595573	0.0176885	0.854072	-0.00491525	0.76853	-0.0206205	0.530067	-0.0215736	0.738305	0.0162466	0.224704	-0.039193	0.804655	0.0163048	0.331376	-0.0684727	0.663078	0.0264302	0.660302	0.0364868	0.178736	0.106802	0.825309	-0.0155292	0.549276	-0.0442039	0.585812	-0.0281903	0.372802	0.058114	0.696958	0.0207769	0.646501	0.0258665	0.592595	0.0358058	0.827105	0.0167364	0.568735	-0.0205988	0.611469	0.0229791	0.48814	-0.0605323	0.839313	0.009404	0.554041	0.018233	0.527301	0.0274974	0.968263	0.00211019	0.804729	-0.00818474	0.330202	0.0380612	0.788194	0.0102578	0.63011	-0.0416127	0.737382	-0.0206319	0.470024	0.0157939	0.0659601	-0.160199	0.293338	-0.0468827	0.777275	0.00883424	0.684814	-0.0252812	0.731276	-0.0175088	0.183026	0.0839211	0.361642	-0.0441051	0.620892	0.0268624	0.828489	-0.0110519	0.814471	-0.00920353	0.433157	-0.0302297	0.627869	0.023841	0.984629	-0.00107986	0.700147	0.013569	0.232154	-0.110524	0.282392	0.100149	0.422664	0.0106994	0/1	273	205	128	98	1.02	0.74	1.403	GRCh37.AFR_rs201497780:0.867#0.1982|GRCh37.AFR_rs6423444:0.6942#0.0181|GRCh37.AMR_rs201497780:0.4665#0.205|GRCh37.AMR_rs6423444:0.1805#0.0144|GRCh37.EAS_rs201497780:0.7663#0.37|GRCh37.EAS_rs6423444:0.5309#0.0867|GRCh37.EUR_rs201497780:0.8745#0.4563|GRCh37.EUR_rs6423444:0.6409#0.2371|GRCh37.SAS_rs201497780:0.7868#0.1749|GRCh37.SAS_rs6423444:0.4261#0.0233|GRCh38.AFR_rs1058319:0.9293#0.7565|GRCh38.AFR_rs13043510:1.0#0.0296|GRCh38.AFR_rs6011040:0.9643#0.1327|GRCh38.AFR_rs6011097:0.9645#0.1384|GRCh38.AFR_rs6062509:0.9681#0.4424|GRCh38.AMR_rs1058319:0.9298#0.689|GRCh38.AMR_rs3787099:1.0#0.028|GRCh38.AMR_rs6011040:0.992#0.7599|GRCh38.AMR_rs6011097:0.8792#0.6897|GRCh38.AMR_rs6062509:0.953#0.7451|GRCh38.EAS_rs1058319:0.9505#0.8187|GRCh38.EAS_rs3787099:0.8763#0.0358|GRCh38.EAS_rs381331:0.1773#0.0221|GRCh38.EAS_rs6011040:0.9781#0.9443|GRCh38.EAS_rs6011097:0.8975#0.4781|GRCh38.EAS_rs6062509:0.9779#0.908|GRCh38.EUR_rs1058319:0.8473#0.3643|GRCh38.EUR_rs13043510:0.9104#0.046|GRCh38.EUR_rs3787099:0.9492#0.0245|GRCh38.EUR_rs381331:0.6281#0.1546|GRCh38.EUR_rs6011040:1.0#0.616|GRCh38.EUR_rs6011097:0.9185#0.5996|GRCh38.EUR_rs6062509:0.9117#0.5482|GRCh38.SAS_rs1058319:0.88#0.7459|GRCh38.SAS_rs3787099:0.9567#0.1204|GRCh38.SAS_rs381331:0.3333#0.015|GRCh38.SAS_rs6011040:0.9942#0.7589|GRCh38.SAS_rs6011097:0.9118#0.5039|GRCh38.SAS_rs6062509:0.9512#0.8903
rs1291209_ENSG00000171703	ENSG00000171703	0.797357	-0.00231258	0.016	0.018	1	0.499	-0.00160296	0.002	0.779362	1	0	0	0.796727	1	0.796713	1	0.791999	1	rs1291209	439	chr20_63699085	ENSG00000171703	TCEA2	0.00423979	-0.0834885	0.397564	-0.0279351	0.565043	0.028622	0.362435	-0.0285545	0.939165	0.00388956	0.00243885	-0.0825883	0.98993	0.000653458	0.890628	-0.00609205	0.398282	-0.0257758	0.00324622	-0.0997159	0.0106704	-0.142705	0.748254	-0.0125219	0.582218	0.0257598	0.23096	-0.0433643	0.341334	0.0453106	0.0933282	-0.0550091	0.538882	-0.022493	0.92554	-0.00567752	0.818186	0.012183	0.564475	0.0232407	0.241307	0.0323397	0.907614	0.013622	0.890831	0.0047389	0.559494	0.0133693	0.264701	-0.0428335	0.0677451	-0.0509996	0.166966	-0.0349104	0.127863	-0.0480002	0.194497	-0.0377612	0.637447	-0.0490548	0.867348	0.00947826	0.441095	-0.0228577	0.896159	0.0105924	0.538713	0.0161262	0.3853	-0.0242926	0.359593	-0.0556128	0.0662557	-0.082629	0.609438	-0.0253948	0.452753	0.0396109	0.542259	-0.0193247	0.58155	-0.0162653	0.705107	-0.0121671	0.855564	0.00890981	0.97754	0.000866093	0.426497	-0.0228043	0.495849	-0.0199825	0.497982	-0.0556666	0.678928	0.0219983	0.147216	-0.0321323	0/1	273	205	128	98	1.02	0.74	1.403	GRCh37.AFR_rs201497780:0.867#0.1982|GRCh37.AFR_rs6423444:0.6942#0.0181|GRCh37.AMR_rs201497780:0.4665#0.205|GRCh37.AMR_rs6423444:0.1805#0.0144|GRCh37.EAS_rs201497780:0.7663#0.37|GRCh37.EAS_rs6423444:0.5309#0.0867|GRCh37.EUR_rs201497780:0.8745#0.4563|GRCh37.EUR_rs6423444:0.6409#0.2371|GRCh37.SAS_rs201497780:0.7868#0.1749|GRCh37.SAS_rs6423444:0.4261#0.0233|GRCh38.AFR_rs1058319:0.9293#0.7565|GRCh38.AFR_rs13043510:1.0#0.0296|GRCh38.AFR_rs6011040:0.9643#0.1327|GRCh38.AFR_rs6011097:0.9645#0.1384|GRCh38.AFR_rs6062509:0.9681#0.4424|GRCh38.AMR_rs1058319:0.9298#0.689|GRCh38.AMR_rs3787099:1.0#0.028|GRCh38.AMR_rs6011040:0.992#0.7599|GRCh38.AMR_rs6011097:0.8792#0.6897|GRCh38.AMR_rs6062509:0.953#0.7451|GRCh38.EAS_rs1058319:0.9505#0.8187|GRCh38.EAS_rs3787099:0.8763#0.0358|GRCh38.EAS_rs381331:0.1773#0.0221|GRCh38.EAS_rs6011040:0.9781#0.9443|GRCh38.EAS_rs6011097:0.8975#0.4781|GRCh38.EAS_rs6062509:0.9779#0.908|GRCh38.EUR_rs1058319:0.8473#0.3643|GRCh38.EUR_rs13043510:0.9104#0.046|GRCh38.EUR_rs3787099:0.9492#0.0245|GRCh38.EUR_rs381331:0.6281#0.1546|GRCh38.EUR_rs6011040:1.0#0.616|GRCh38.EUR_rs6011097:0.9185#0.5996|GRCh38.EUR_rs6062509:0.9117#0.5482|GRCh38.SAS_rs1058319:0.88#0.7459|GRCh38.SAS_rs3787099:0.9567#0.1204|GRCh38.SAS_rs381331:0.3333#0.015|GRCh38.SAS_rs6011040:0.9942#0.7589|GRCh38.SAS_rs6011097:0.9118#0.5039|GRCh38.SAS_rs6062509:0.9512#0.8903
rs1291209_ENSG00000196132	ENSG00000196132	0.320271	-0.00554443	0.003	0.007	1	0.498	-0.00384311	0.004	0.121372	1	0	0	0.233998	1	0.17389	1	0.221826	1	rs1291209	439	chr20_63699085	ENSG00000196132	MYT1	NA	NA	NA	NA	0.759918	0.0159906	NA	NA	NA	NA	NA	NA	0.515047	0.0489474	0.0270539	0.133645	0.877915	0.0110129	0.282867	0.0502297	0.104918	0.0636851	0.0428951	0.137658	0.269189	-0.0790242	0.9157	-0.00606257	0.200764	0.106444	0.128733	-0.121888	0.148065	0.105683	0.34385	0.0998844	0.390738	0.10743	NA	NA	NA	NA	0.764476	0.0355257	0.3862	-0.0486072	0.610782	0.03044	NA	NA	NA	NA	NA	NA	0.412369	0.0427791	NA	NA	0.305417	0.188104	0.670216	0.0313336	NA	NA	NA	NA	NA	NA	NA	NA	0.574042	0.0659733	0.640033	-0.0283403	0.52974	0.0346395	0.517553	-0.0726434	NA	NA	NA	NA	0.932895	0.00717606	0.00690487	-0.2298	0.076438	0.131967	0.0711327	-0.138128	0.0874471	0.0734079	NA	NA	0.699362	0.0538395	NA	NA	0/1	273	205	128	98	1.02	0.74	1.403	GRCh37.AFR_rs201497780:0.867#0.1982|GRCh37.AFR_rs6423444:0.6942#0.0181|GRCh37.AMR_rs201497780:0.4665#0.205|GRCh37.AMR_rs6423444:0.1805#0.0144|GRCh37.EAS_rs201497780:0.7663#0.37|GRCh37.EAS_rs6423444:0.5309#0.0867|GRCh37.EUR_rs201497780:0.8745#0.4563|GRCh37.EUR_rs6423444:0.6409#0.2371|GRCh37.SAS_rs201497780:0.7868#0.1749|GRCh37.SAS_rs6423444:0.4261#0.0233|GRCh38.AFR_rs1058319:0.9293#0.7565|GRCh38.AFR_rs13043510:1.0#0.0296|GRCh38.AFR_rs6011040:0.9643#0.1327|GRCh38.AFR_rs6011097:0.9645#0.1384|GRCh38.AFR_rs6062509:0.9681#0.4424|GRCh38.AMR_rs1058319:0.9298#0.689|GRCh38.AMR_rs3787099:1.0#0.028|GRCh38.AMR_rs6011040:0.992#0.7599|GRCh38.AMR_rs6011097:0.8792#0.6897|GRCh38.AMR_rs6062509:0.953#0.7451|GRCh38.EAS_rs1058319:0.9505#0.8187|GRCh38.EAS_rs3787099:0.8763#0.0358|GRCh38.EAS_rs381331:0.1773#0.0221|GRCh38.EAS_rs6011040:0.9781#0.9443|GRCh38.EAS_rs6011097:0.8975#0.4781|GRCh38.EAS_rs6062509:0.9779#0.908|GRCh38.EUR_rs1058319:0.8473#0.3643|GRCh38.EUR_rs13043510:0.9104#0.046|GRCh38.EUR_rs3787099:0.9492#0.0245|GRCh38.EUR_rs381331:0.6281#0.1546|GRCh38.EUR_rs6011040:1.0#0.616|GRCh38.EUR_rs6011097:0.9185#0.5996|GRCh38.EUR_rs6062509:0.9117#0.5482|GRCh38.SAS_rs1058319:0.88#0.7459|GRCh38.SAS_rs3787099:0.9567#0.1204|GRCh38.SAS_rs381331:0.3333#0.015|GRCh38.SAS_rs6011040:0.9942#0.7589|GRCh38.SAS_rs6011097:0.9118#0.5039|GRCh38.SAS_rs6062509:0.9512#0.8903
rs1291209_ENSG00000196700	ENSG00000196700	0.263848	-0.0127483	0.02	0.03	1	0.495	-0.00883643	0.01	0.176631	1	0	0	0.210114	1	0.204892	1	0.217185	1	rs1291209	439	chr20_63699085	ENSG00000196700	ZNF512B	0.90753	-0.00329515	0.275331	-0.0326565	0.813703	0.0131974	0.0746356	-0.0629935	0.465865	-0.0485733	0.653874	-0.0122344	0.038449	-0.151344	0.941132	-0.0039295	0.767929	-0.011889	0.200866	0.0591531	0.0305518	0.102465	0.00305498	0.115106	0.90619	-0.00554797	0.422928	-0.0364423	0.750076	0.0142497	0.0675663	-0.0758443	0.915605	-0.00376855	0.12362	-0.0931069	0.50749	0.0577314	0.363595	-0.0233294	0.494277	0.0269912	0.742903	0.028338	0.302296	0.0399119	0.90269	-0.00292932	0.128625	-0.0571271	0.887351	0.00549319	0.23065	-0.0333182	0.256004	0.0361862	0.00937979	0.102882	0.707727	0.0339397	0.460316	-0.0409044	0.527851	-0.0162394	0.266619	0.0851767	0.982856	-0.000643137	0.859021	-0.00390871	0.783963	0.019682	0.398206	-0.0413163	0.137991	0.0740872	0.883347	0.00855416	0.910714	0.00242993	0.0185114	-0.0526688	0.521545	0.0369406	0.233489	0.0706551	0.511632	0.02868	0.644336	-0.0166559	0.808769	0.00511358	0.439356	-0.0584545	0.627687	-0.0394348	0.883184	-0.0032489	0/1	273	205	128	98	1.02	0.74	1.403	GRCh37.AFR_rs201497780:0.867#0.1982|GRCh37.AFR_rs6423444:0.6942#0.0181|GRCh37.AMR_rs201497780:0.4665#0.205|GRCh37.AMR_rs6423444:0.1805#0.0144|GRCh37.EAS_rs201497780:0.7663#0.37|GRCh37.EAS_rs6423444:0.5309#0.0867|GRCh37.EUR_rs201497780:0.8745#0.4563|GRCh37.EUR_rs6423444:0.6409#0.2371|GRCh37.SAS_rs201497780:0.7868#0.1749|GRCh37.SAS_rs6423444:0.4261#0.0233|GRCh38.AFR_rs1058319:0.9293#0.7565|GRCh38.AFR_rs13043510:1.0#0.0296|GRCh38.AFR_rs6011040:0.9643#0.1327|GRCh38.AFR_rs6011097:0.9645#0.1384|GRCh38.AFR_rs6062509:0.9681#0.4424|GRCh38.AMR_rs1058319:0.9298#0.689|GRCh38.AMR_rs3787099:1.0#0.028|GRCh38.AMR_rs6011040:0.992#0.7599|GRCh38.AMR_rs6011097:0.8792#0.6897|GRCh38.AMR_rs6062509:0.953#0.7451|GRCh38.EAS_rs1058319:0.9505#0.8187|GRCh38.EAS_rs3787099:0.8763#0.0358|GRCh38.EAS_rs381331:0.1773#0.0221|GRCh38.EAS_rs6011040:0.9781#0.9443|GRCh38.EAS_rs6011097:0.8975#0.4781|GRCh38.EAS_rs6062509:0.9779#0.908|GRCh38.EUR_rs1058319:0.8473#0.3643|GRCh38.EUR_rs13043510:0.9104#0.046|GRCh38.EUR_rs3787099:0.9492#0.0245|GRCh38.EUR_rs381331:0.6281#0.1546|GRCh38.EUR_rs6011040:1.0#0.616|GRCh38.EUR_rs6011097:0.9185#0.5996|GRCh38.EUR_rs6062509:0.9117#0.5482|GRCh38.SAS_rs1058319:0.88#0.7459|GRCh38.SAS_rs3787099:0.9567#0.1204|GRCh38.SAS_rs381331:0.3333#0.015|GRCh38.SAS_rs6011040:0.9942#0.7589|GRCh38.SAS_rs6011097:0.9118#0.5039|GRCh38.SAS_rs6062509:0.9512#0.8903
rs1291209_ENSG00000197114	ENSG00000197114	0.17664	-0.028712	0.78	0.811	1	0.481	-0.0199017	0.038	0.179389	1	0.292792	1	0.432661	1	0.395933	1	0.19211	1	rs1291209	439	chr20_63699085	ENSG00000197114	ZGPAT	0.0101941	-0.0801467	0.893591	0.00444599	0.728384	-0.0175789	0.00306357	-0.111083	0.0734372	-0.111239	0.0699864	-0.0528259	0.138625	-0.121739	0.00633905	-0.184451	0.27415	-0.0579049	1.94706e-06	-0.209754	0.0066033	-0.11662	0.000676323	-0.173504	0.00577543	-0.158253	0.830158	0.0143057	0.021787	-0.162523	0.133241	-0.0729069	0.0504383	-0.0887365	0.0962419	-0.183275	0.663943	-0.0413694	0.39432	-0.0335023	6.15555e-11	-0.163065	0.352213	-0.0495986	0.958274	-0.00261851	0.33075	0.0395325	0.0114975	-0.105527	0.57634	-0.018465	0.0841679	-0.0530701	0.619978	-0.0195509	0.425306	-0.0281892	0.339131	-0.0980657	0.00615825	-0.0970721	0.0387397	-0.0615781	0.714438	0.0313198	0.0364355	-0.0506967	0.0819137	-0.0498237	0.00540907	-0.220029	0.981379	0.00115988	0.915968	0.00610607	0.155813	-0.0655361	0.0617076	-0.0492588	0.947071	-0.00159922	0.795323	-0.0133513	0.752785	-0.014152	0.208213	0.0667921	0.234461	-0.0533286	0.0513159	-0.0591687	0.0801934	0.152791	0.511554	0.0658327	0.00536874	-0.0612714	0/1	273	205	128	98	1.02	0.74	1.403	GRCh37.AFR_rs201497780:0.867#0.1982|GRCh37.AFR_rs6423444:0.6942#0.0181|GRCh37.AMR_rs201497780:0.4665#0.205|GRCh37.AMR_rs6423444:0.1805#0.0144|GRCh37.EAS_rs201497780:0.7663#0.37|GRCh37.EAS_rs6423444:0.5309#0.0867|GRCh37.EUR_rs201497780:0.8745#0.4563|GRCh37.EUR_rs6423444:0.6409#0.2371|GRCh37.SAS_rs201497780:0.7868#0.1749|GRCh37.SAS_rs6423444:0.4261#0.0233|GRCh38.AFR_rs1058319:0.9293#0.7565|GRCh38.AFR_rs13043510:1.0#0.0296|GRCh38.AFR_rs6011040:0.9643#0.1327|GRCh38.AFR_rs6011097:0.9645#0.1384|GRCh38.AFR_rs6062509:0.9681#0.4424|GRCh38.AMR_rs1058319:0.9298#0.689|GRCh38.AMR_rs3787099:1.0#0.028|GRCh38.AMR_rs6011040:0.992#0.7599|GRCh38.AMR_rs6011097:0.8792#0.6897|GRCh38.AMR_rs6062509:0.953#0.7451|GRCh38.EAS_rs1058319:0.9505#0.8187|GRCh38.EAS_rs3787099:0.8763#0.0358|GRCh38.EAS_rs381331:0.1773#0.0221|GRCh38.EAS_rs6011040:0.9781#0.9443|GRCh38.EAS_rs6011097:0.8975#0.4781|GRCh38.EAS_rs6062509:0.9779#0.908|GRCh38.EUR_rs1058319:0.8473#0.3643|GRCh38.EUR_rs13043510:0.9104#0.046|GRCh38.EUR_rs3787099:0.9492#0.0245|GRCh38.EUR_rs381331:0.6281#0.1546|GRCh38.EUR_rs6011040:1.0#0.616|GRCh38.EUR_rs6011097:0.9185#0.5996|GRCh38.EUR_rs6062509:0.9117#0.5482|GRCh38.SAS_rs1058319:0.88#0.7459|GRCh38.SAS_rs3787099:0.9567#0.1204|GRCh38.SAS_rs381331:0.3333#0.015|GRCh38.SAS_rs6011040:0.9942#0.7589|GRCh38.SAS_rs6011097:0.9118#0.5039|GRCh38.SAS_rs6062509:0.9512#0.8903
rs1291209_ENSG00000197457	ENSG00000197457	0.811642	0.00138521	0.008	0.007	1	0.5	0.000960153	0	0.822011	1	NA	NA	0.822761	1	0.822757	1	0.818538	1	rs1291209	439	chr20_63699085	ENSG00000197457	STMN3	0.0518552	0.0486187	0.197387	-0.0368579	0.00724192	0.174631	0.619929	0.0254896	0.305107	-0.0630124	0.0270995	0.0639655	0.00082596	0.137995	0.00448086	0.145174	5.0776e-09	0.225327	7.00232e-10	0.316397	3.29448e-09	0.309699	1.71548e-09	0.209254	0.000104902	0.178374	0.0497478	0.0563705	0.000910134	0.163059	0.000269505	0.171974	2.26599e-07	0.232551	0.588926	-0.0348922	0.0134849	0.0992917	0.00151459	0.103519	0.0241167	0.127373	0.0772544	-0.185001	0.0139857	0.105514	0.995439	-0.000175115	0.600103	0.0202144	0.935548	-0.00242068	0.00059939	0.105765	1.11512e-05	0.151753	0.546134	-0.0179287	0.0239507	0.272345	0.190346	-0.0820267	0.0817087	0.0508492	0.572962	0.0463967	0.926773	-0.00262795	0.0412659	-0.0593055	0.137058	-0.127752	0.104395	0.100326	0.00123068	0.122006	0.759323	-0.020374	0.0632331	0.0623672	0.00477032	0.076887	0.00212936	-0.158713	0.000714095	-0.196311	0.0395077	0.0685691	0.70892	-0.0163483	0.0741522	0.0561883	0.316102	-0.11914	0.787067	-0.0232852	2.83358e-18	-0.212968	0/1	273	205	128	98	1.02	0.74	1.403	GRCh37.AFR_rs201497780:0.867#0.1982|GRCh37.AFR_rs6423444:0.6942#0.0181|GRCh37.AMR_rs201497780:0.4665#0.205|GRCh37.AMR_rs6423444:0.1805#0.0144|GRCh37.EAS_rs201497780:0.7663#0.37|GRCh37.EAS_rs6423444:0.5309#0.0867|GRCh37.EUR_rs201497780:0.8745#0.4563|GRCh37.EUR_rs6423444:0.6409#0.2371|GRCh37.SAS_rs201497780:0.7868#0.1749|GRCh37.SAS_rs6423444:0.4261#0.0233|GRCh38.AFR_rs1058319:0.9293#0.7565|GRCh38.AFR_rs13043510:1.0#0.0296|GRCh38.AFR_rs6011040:0.9643#0.1327|GRCh38.AFR_rs6011097:0.9645#0.1384|GRCh38.AFR_rs6062509:0.9681#0.4424|GRCh38.AMR_rs1058319:0.9298#0.689|GRCh38.AMR_rs3787099:1.0#0.028|GRCh38.AMR_rs6011040:0.992#0.7599|GRCh38.AMR_rs6011097:0.8792#0.6897|GRCh38.AMR_rs6062509:0.953#0.7451|GRCh38.EAS_rs1058319:0.9505#0.8187|GRCh38.EAS_rs3787099:0.8763#0.0358|GRCh38.EAS_rs381331:0.1773#0.0221|GRCh38.EAS_rs6011040:0.9781#0.9443|GRCh38.EAS_rs6011097:0.8975#0.4781|GRCh38.EAS_rs6062509:0.9779#0.908|GRCh38.EUR_rs1058319:0.8473#0.3643|GRCh38.EUR_rs13043510:0.9104#0.046|GRCh38.EUR_rs3787099:0.9492#0.0245|GRCh38.EUR_rs381331:0.6281#0.1546|GRCh38.EUR_rs6011040:1.0#0.616|GRCh38.EUR_rs6011097:0.9185#0.5996|GRCh38.EUR_rs6062509:0.9117#0.5482|GRCh38.SAS_rs1058319:0.88#0.7459|GRCh38.SAS_rs3787099:0.9567#0.1204|GRCh38.SAS_rs381331:0.3333#0.015|GRCh38.SAS_rs6011040:0.9942#0.7589|GRCh38.SAS_rs6011097:0.9118#0.5039|GRCh38.SAS_rs6062509:0.9512#0.8903
rs1291209_ENSG00000198276	ENSG00000198276	0.102293	0.0205324	0.045	0.032	1	0.507	0.014232	0.014	0.1798	1	0	0	0.162291	1	0.161529	1	0.145907	1	rs1291209	439	chr20_63699085	ENSG00000198276	UCKL1	0.505266	-0.0212187	0.284777	0.0317804	0.379976	-0.0454341	0.678253	-0.014442	0.888728	-0.00642807	0.570438	0.0171789	0.883722	-0.0115052	0.724124	0.02192	0.380228	0.0484997	0.373394	-0.0424047	0.12509	0.074848	0.534577	-0.0288774	0.498477	-0.0381172	0.77384	-0.017954	0.255535	0.0780683	0.99527	-0.00033573	0.698904	0.0195322	0.292375	0.0930072	0.22813	0.0946536	0.201737	-0.050872	0.405034	0.023979	0.151189	0.148714	0.567012	-0.0213519	0.776004	0.0105853	0.455859	-0.0228249	0.24479	-0.0415976	0.764453	0.00695506	0.765989	-0.00891471	0.232684	0.0399918	0.267197	-0.166037	0.495956	-0.036449	0.451095	-0.0229632	0.739941	0.0271814	0.655882	-0.0100631	0.0186715	0.0611841	0.506776	-0.0316652	0.366009	-0.0379315	0.0704298	0.0824049	0.909431	0.00631865	0.29098	-0.0330303	0.523397	0.0204886	0.427443	0.0438033	0.895157	0.00624218	0.429526	0.0370217	0.787936	0.00867161	0.158081	-0.0381759	0.678392	0.0225033	0.958648	-0.00531684	0.880076	-0.00296627	0/1	273	205	128	98	1.02	0.74	1.403	GRCh37.AFR_rs201497780:0.867#0.1982|GRCh37.AFR_rs6423444:0.6942#0.0181|GRCh37.AMR_rs201497780:0.4665#0.205|GRCh37.AMR_rs6423444:0.1805#0.0144|GRCh37.EAS_rs201497780:0.7663#0.37|GRCh37.EAS_rs6423444:0.5309#0.0867|GRCh37.EUR_rs201497780:0.8745#0.4563|GRCh37.EUR_rs6423444:0.6409#0.2371|GRCh37.SAS_rs201497780:0.7868#0.1749|GRCh37.SAS_rs6423444:0.4261#0.0233|GRCh38.AFR_rs1058319:0.9293#0.7565|GRCh38.AFR_rs13043510:1.0#0.0296|GRCh38.AFR_rs6011040:0.9643#0.1327|GRCh38.AFR_rs6011097:0.9645#0.1384|GRCh38.AFR_rs6062509:0.9681#0.4424|GRCh38.AMR_rs1058319:0.9298#0.689|GRCh38.AMR_rs3787099:1.0#0.028|GRCh38.AMR_rs6011040:0.992#0.7599|GRCh38.AMR_rs6011097:0.8792#0.6897|GRCh38.AMR_rs6062509:0.953#0.7451|GRCh38.EAS_rs1058319:0.9505#0.8187|GRCh38.EAS_rs3787099:0.8763#0.0358|GRCh38.EAS_rs381331:0.1773#0.0221|GRCh38.EAS_rs6011040:0.9781#0.9443|GRCh38.EAS_rs6011097:0.8975#0.4781|GRCh38.EAS_rs6062509:0.9779#0.908|GRCh38.EUR_rs1058319:0.8473#0.3643|GRCh38.EUR_rs13043510:0.9104#0.046|GRCh38.EUR_rs3787099:0.9492#0.0245|GRCh38.EUR_rs381331:0.6281#0.1546|GRCh38.EUR_rs6011040:1.0#0.616|GRCh38.EUR_rs6011097:0.9185#0.5996|GRCh38.EUR_rs6062509:0.9117#0.5482|GRCh38.SAS_rs1058319:0.88#0.7459|GRCh38.SAS_rs3787099:0.9567#0.1204|GRCh38.SAS_rs381331:0.3333#0.015|GRCh38.SAS_rs6011040:0.9942#0.7589|GRCh38.SAS_rs6011097:0.9118#0.5039|GRCh38.SAS_rs6062509:0.9512#0.8903
rs1291209_ENSG00000203896	ENSG00000203896	0.0338593	-0.0722574	0.318	0.362	1	0.475	-0.050085	0.05	0.0292534	0.93611	0.139511	1	0.0253956	0.812658	0.020612	0.659584	0.0271588	0.869082	rs1291209	439	chr20_63699085	ENSG00000203896	LIME1	0.0377094	0.0696709	0.109467	-0.0617313	0.87011	0.00833645	5.0225e-07	0.184678	0.17306	0.0893979	0.00016631	0.139053	0.790408	-0.0171084	0.28603	-0.0644077	4.41391e-07	0.289649	0.0207671	-0.0739502	0.133076	-0.0580214	0.0180952	-0.109048	0.000111822	-0.174843	0.826061	-0.0122562	0.0100778	-0.127092	0.00785037	0.107954	1.62859e-06	0.303465	0.287197	0.108006	0.128806	0.113088	0.0281522	0.102072	0.864321	-0.00534	0.450978	-0.0554856	4.3756e-05	0.149495	2.92294e-05	0.138129	0.003569	0.105657	0.43604	0.0234587	0.00920407	0.061835	0.103038	0.0546887	0.435314	0.0252438	0.869623	0.0126017	1.67311e-05	-0.141632	0.0274901	0.0600264	0.675994	0.0439881	1.8327e-08	0.157508	0.00016879	0.106108	0.432003	-0.0463296	0.00876787	0.125179	0.179004	0.0693013	0.00112219	0.175592	2.39795e-05	0.130436	8.79041e-07	0.151035	0.00244304	0.139618	6.70002e-07	0.204698	0.406348	0.0335646	0.210848	0.0416552	0.000349926	0.0910355	0.145274	0.113359	0.370304	-0.0733276	0.000160544	0.0689464	0/1	273	205	128	98	1.02	0.74	1.403	GRCh37.AFR_rs201497780:0.867#0.1982|GRCh37.AFR_rs6423444:0.6942#0.0181|GRCh37.AMR_rs201497780:0.4665#0.205|GRCh37.AMR_rs6423444:0.1805#0.0144|GRCh37.EAS_rs201497780:0.7663#0.37|GRCh37.EAS_rs6423444:0.5309#0.0867|GRCh37.EUR_rs201497780:0.8745#0.4563|GRCh37.EUR_rs6423444:0.6409#0.2371|GRCh37.SAS_rs201497780:0.7868#0.1749|GRCh37.SAS_rs6423444:0.4261#0.0233|GRCh38.AFR_rs1058319:0.9293#0.7565|GRCh38.AFR_rs13043510:1.0#0.0296|GRCh38.AFR_rs6011040:0.9643#0.1327|GRCh38.AFR_rs6011097:0.9645#0.1384|GRCh38.AFR_rs6062509:0.9681#0.4424|GRCh38.AMR_rs1058319:0.9298#0.689|GRCh38.AMR_rs3787099:1.0#0.028|GRCh38.AMR_rs6011040:0.992#0.7599|GRCh38.AMR_rs6011097:0.8792#0.6897|GRCh38.AMR_rs6062509:0.953#0.7451|GRCh38.EAS_rs1058319:0.9505#0.8187|GRCh38.EAS_rs3787099:0.8763#0.0358|GRCh38.EAS_rs381331:0.1773#0.0221|GRCh38.EAS_rs6011040:0.9781#0.9443|GRCh38.EAS_rs6011097:0.8975#0.4781|GRCh38.EAS_rs6062509:0.9779#0.908|GRCh38.EUR_rs1058319:0.8473#0.3643|GRCh38.EUR_rs13043510:0.9104#0.046|GRCh38.EUR_rs3787099:0.9492#0.0245|GRCh38.EUR_rs381331:0.6281#0.1546|GRCh38.EUR_rs6011040:1.0#0.616|GRCh38.EUR_rs6011097:0.9185#0.5996|GRCh38.EUR_rs6062509:0.9117#0.5482|GRCh38.SAS_rs1058319:0.88#0.7459|GRCh38.SAS_rs3787099:0.9567#0.1204|GRCh38.SAS_rs381331:0.3333#0.015|GRCh38.SAS_rs6011040:0.9942#0.7589|GRCh38.SAS_rs6011097:0.9118#0.5039|GRCh38.SAS_rs6062509:0.9512#0.8903
rs1291209_ENSG00000229299	ENSG00000229299	0.365085	-0.00518826	0.003	0.007	1	0.498	-0.00359622	0.004	0.205614	1	NA	NA	0.217079	1	0.217058	1	0.262029	1	rs1291209	439	chr20_63699085	ENSG00000229299	NA	NA	NA	NA	NA	NA	NA	NA	NA	NA	NA	NA	NA	NA	NA	NA	NA	NA	NA	NA	NA	NA	NA	NA	NA	NA	NA	NA	NA	NA	NA	NA	NA	NA	NA	NA	NA	NA	NA	NA	NA	NA	NA	NA	NA	NA	NA	NA	NA	NA	NA	NA	NA	NA	NA	NA	NA	NA	NA	NA	NA	NA	NA	NA	NA	NA	NA	NA	NA	NA	NA	NA	NA	NA	NA	NA	NA	NA	NA	NA	NA	NA	NA	NA	NA	NA	NA	NA	NA	NA	NA	NA	NA	NA	NA	NA	NA	NA	NA	0/1	273	205	128	98	1.02	0.74	1.403	GRCh37.AFR_rs201497780:0.867#0.1982|GRCh37.AFR_rs6423444:0.6942#0.0181|GRCh37.AMR_rs201497780:0.4665#0.205|GRCh37.AMR_rs6423444:0.1805#0.0144|GRCh37.EAS_rs201497780:0.7663#0.37|GRCh37.EAS_rs6423444:0.5309#0.0867|GRCh37.EUR_rs201497780:0.8745#0.4563|GRCh37.EUR_rs6423444:0.6409#0.2371|GRCh37.SAS_rs201497780:0.7868#0.1749|GRCh37.SAS_rs6423444:0.4261#0.0233|GRCh38.AFR_rs1058319:0.9293#0.7565|GRCh38.AFR_rs13043510:1.0#0.0296|GRCh38.AFR_rs6011040:0.9643#0.1327|GRCh38.AFR_rs6011097:0.9645#0.1384|GRCh38.AFR_rs6062509:0.9681#0.4424|GRCh38.AMR_rs1058319:0.9298#0.689|GRCh38.AMR_rs3787099:1.0#0.028|GRCh38.AMR_rs6011040:0.992#0.7599|GRCh38.AMR_rs6011097:0.8792#0.6897|GRCh38.AMR_rs6062509:0.953#0.7451|GRCh38.EAS_rs1058319:0.9505#0.8187|GRCh38.EAS_rs3787099:0.8763#0.0358|GRCh38.EAS_rs381331:0.1773#0.0221|GRCh38.EAS_rs6011040:0.9781#0.9443|GRCh38.EAS_rs6011097:0.8975#0.4781|GRCh38.EAS_rs6062509:0.9779#0.908|GRCh38.EUR_rs1058319:0.8473#0.3643|GRCh38.EUR_rs13043510:0.9104#0.046|GRCh38.EUR_rs3787099:0.9492#0.0245|GRCh38.EUR_rs381331:0.6281#0.1546|GRCh38.EUR_rs6011040:1.0#0.616|GRCh38.EUR_rs6011097:0.9185#0.5996|GRCh38.EUR_rs6062509:0.9117#0.5482|GRCh38.SAS_rs1058319:0.88#0.7459|GRCh38.SAS_rs3787099:0.9567#0.1204|GRCh38.SAS_rs381331:0.3333#0.015|GRCh38.SAS_rs6011040:0.9942#0.7589|GRCh38.SAS_rs6011097:0.9118#0.5039|GRCh38.SAS_rs6062509:0.9512#0.8903
rs1291209_ENSG00000231208	ENSG00000231208	0.0253382	0.000892923	0.001	0	0.810824	0.5	0.000618927	0	0.602212	1	NA	NA	0.99618	1	0.994098	1	0.466829	1	rs1291209	439	chr20_63699085	ENSG00000231208	NA	NA	NA	NA	NA	NA	NA	NA	NA	NA	NA	NA	NA	NA	NA	NA	NA	NA	NA	0.271621	-0.130674	0.315999	0.111999	NA	NA	NA	NA	NA	NA	NA	NA	NA	NA	NA	NA	NA	NA	NA	NA	NA	NA	NA	NA	NA	NA	NA	NA	NA	NA	NA	NA	NA	NA	NA	NA	NA	NA	NA	NA	NA	NA	NA	NA	NA	NA	NA	NA	NA	NA	NA	NA	NA	NA	NA	NA	NA	NA	NA	NA	NA	NA	NA	NA	NA	NA	0.169449	0.155691	NA	NA	0.118315	0.129819	NA	NA	NA	NA	NA	NA	NA	NA	0/1	273	205	128	98	1.02	0.74	1.403	GRCh37.AFR_rs201497780:0.867#0.1982|GRCh37.AFR_rs6423444:0.6942#0.0181|GRCh37.AMR_rs201497780:0.4665#0.205|GRCh37.AMR_rs6423444:0.1805#0.0144|GRCh37.EAS_rs201497780:0.7663#0.37|GRCh37.EAS_rs6423444:0.5309#0.0867|GRCh37.EUR_rs201497780:0.8745#0.4563|GRCh37.EUR_rs6423444:0.6409#0.2371|GRCh37.SAS_rs201497780:0.7868#0.1749|GRCh37.SAS_rs6423444:0.4261#0.0233|GRCh38.AFR_rs1058319:0.9293#0.7565|GRCh38.AFR_rs13043510:1.0#0.0296|GRCh38.AFR_rs6011040:0.9643#0.1327|GRCh38.AFR_rs6011097:0.9645#0.1384|GRCh38.AFR_rs6062509:0.9681#0.4424|GRCh38.AMR_rs1058319:0.9298#0.689|GRCh38.AMR_rs3787099:1.0#0.028|GRCh38.AMR_rs6011040:0.992#0.7599|GRCh38.AMR_rs6011097:0.8792#0.6897|GRCh38.AMR_rs6062509:0.953#0.7451|GRCh38.EAS_rs1058319:0.9505#0.8187|GRCh38.EAS_rs3787099:0.8763#0.0358|GRCh38.EAS_rs381331:0.1773#0.0221|GRCh38.EAS_rs6011040:0.9781#0.9443|GRCh38.EAS_rs6011097:0.8975#0.4781|GRCh38.EAS_rs6062509:0.9779#0.908|GRCh38.EUR_rs1058319:0.8473#0.3643|GRCh38.EUR_rs13043510:0.9104#0.046|GRCh38.EUR_rs3787099:0.9492#0.0245|GRCh38.EUR_rs381331:0.6281#0.1546|GRCh38.EUR_rs6011040:1.0#0.616|GRCh38.EUR_rs6011097:0.9185#0.5996|GRCh38.EUR_rs6062509:0.9117#0.5482|GRCh38.SAS_rs1058319:0.88#0.7459|GRCh38.SAS_rs3787099:0.9567#0.1204|GRCh38.SAS_rs381331:0.3333#0.015|GRCh38.SAS_rs6011040:0.9942#0.7589|GRCh38.SAS_rs6011097:0.9118#0.5039|GRCh38.SAS_rs6062509:0.9512#0.8903
rs1291209_ENSG00000232442	ENSG00000232442	0.0762562	0.00633186	0.007	0.002	1	0.502	0.00438891	0.004	0.270756	1	1	1	0.288583	1	0.285972	1	0.20497	1	rs1291209	439	chr20_63699085	ENSG00000232442	MHENCR	0.396064	0.0316897	0.000410395	-0.133325	0.543508	-0.0291583	0.957887	-0.00172348	0.209281	-0.0625943	0.822499	0.00829531	0.745078	0.0275381	0.560952	0.0411481	0.203689	-0.0712496	0.411869	0.0330761	0.613527	-0.0235263	0.712705	0.0167721	0.450923	0.0381509	0.408348	-0.0591646	0.172871	0.0938448	0.706265	-0.0194631	0.331833	0.0529899	0.804128	-0.0202459	0.93416	-0.00714069	0.366461	-0.0377058	0.00237217	0.103594	0.761814	0.0241313	0.0330667	-0.0878637	0.378859	-0.0289099	0.573325	-0.0194916	0.39467	-0.0228782	0.933718	0.00242982	0.341088	-0.0356359	0.548731	-0.0205189	0.951993	-0.0068703	0.956815	0.00231896	0.00420857	-0.079477	0.55911	0.0529978	0.243631	-0.039781	0.451018	0.0233349	0.68209	0.028032	0.291675	0.0555403	0.766182	-0.0171593	0.783837	-0.0133736	0.278822	0.0341546	0.159016	-0.0472983	0.0497896	-0.0688361	0.863178	-0.00888772	0.927985	0.00342677	0.05585	0.0811593	0.000870373	-0.0815139	0.270497	-0.0913821	0.69095	0.0367537	0.000212555	-0.0952418	0/1	273	205	128	98	1.02	0.74	1.403	GRCh37.AFR_rs201497780:0.867#0.1982|GRCh37.AFR_rs6423444:0.6942#0.0181|GRCh37.AMR_rs201497780:0.4665#0.205|GRCh37.AMR_rs6423444:0.1805#0.0144|GRCh37.EAS_rs201497780:0.7663#0.37|GRCh37.EAS_rs6423444:0.5309#0.0867|GRCh37.EUR_rs201497780:0.8745#0.4563|GRCh37.EUR_rs6423444:0.6409#0.2371|GRCh37.SAS_rs201497780:0.7868#0.1749|GRCh37.SAS_rs6423444:0.4261#0.0233|GRCh38.AFR_rs1058319:0.9293#0.7565|GRCh38.AFR_rs13043510:1.0#0.0296|GRCh38.AFR_rs6011040:0.9643#0.1327|GRCh38.AFR_rs6011097:0.9645#0.1384|GRCh38.AFR_rs6062509:0.9681#0.4424|GRCh38.AMR_rs1058319:0.9298#0.689|GRCh38.AMR_rs3787099:1.0#0.028|GRCh38.AMR_rs6011040:0.992#0.7599|GRCh38.AMR_rs6011097:0.8792#0.6897|GRCh38.AMR_rs6062509:0.953#0.7451|GRCh38.EAS_rs1058319:0.9505#0.8187|GRCh38.EAS_rs3787099:0.8763#0.0358|GRCh38.EAS_rs381331:0.1773#0.0221|GRCh38.EAS_rs6011040:0.9781#0.9443|GRCh38.EAS_rs6011097:0.8975#0.4781|GRCh38.EAS_rs6062509:0.9779#0.908|GRCh38.EUR_rs1058319:0.8473#0.3643|GRCh38.EUR_rs13043510:0.9104#0.046|GRCh38.EUR_rs3787099:0.9492#0.0245|GRCh38.EUR_rs381331:0.6281#0.1546|GRCh38.EUR_rs6011040:1.0#0.616|GRCh38.EUR_rs6011097:0.9185#0.5996|GRCh38.EUR_rs6062509:0.9117#0.5482|GRCh38.SAS_rs1058319:0.88#0.7459|GRCh38.SAS_rs3787099:0.9567#0.1204|GRCh38.SAS_rs381331:0.3333#0.015|GRCh38.SAS_rs6011040:0.9942#0.7589|GRCh38.SAS_rs6011097:0.9118#0.5039|GRCh38.SAS_rs6062509:0.9512#0.8903
rs1291209_ENSG00000243509	ENSG00000243509	0.0631718	-0.0307367	0.039	0.062	1	0.489	-0.0213051	0.022	0.0213146	0.682068	0.0852454	1	0.0348791	1	0.0276706	0.885458	0.0370791	1	rs1291209	439	chr20_63699085	ENSG00000243509	TNFRSF6B	0.483276	0.0259116	0.00471798	0.110796	0.381757	0.0523961	0.386415	-0.041351	0.59025	-0.0359893	4.31647e-05	-0.159043	0.111982	0.105632	0.292746	0.0639806	0.0596942	0.11175	0.513691	0.0349259	0.372714	0.0520543	0.144237	0.0744507	0.205038	0.0754072	0.461061	0.051254	0.28131	0.078195	0.348891	0.0567518	0.187965	0.0743056	0.936438	-0.00671637	0.0284963	0.183608	0.23054	0.0560171	2.77762e-06	0.202171	0.0808418	0.191228	0.00147841	-0.162786	0.68306	0.0189794	0.3373	-0.0429688	0.0135483	0.0921913	0.957645	0.00194668	0.0245553	0.093997	0.0191544	0.0738096	0.4148	0.104022	0.0351426	-0.130029	0.015404	0.0863925	0.188943	0.113861	0.0155729	0.0801138	0.00137667	0.121415	0.261267	-0.08961	0.107325	0.0986459	0.562759	0.0335059	0.88137	-0.00959385	0.0367823	0.0860334	0.018553	0.0833222	0.53878	0.0405139	0.156456	0.0891048	0.869952	0.0076997	0.394649	0.0332848	0.899508	0.00461591	0.301645	-0.109998	0.221308	-0.113526	0.124414	0.0492244	0/1	273	205	128	98	1.02	0.74	1.403	GRCh37.AFR_rs201497780:0.867#0.1982|GRCh37.AFR_rs6423444:0.6942#0.0181|GRCh37.AMR_rs201497780:0.4665#0.205|GRCh37.AMR_rs6423444:0.1805#0.0144|GRCh37.EAS_rs201497780:0.7663#0.37|GRCh37.EAS_rs6423444:0.5309#0.0867|GRCh37.EUR_rs201497780:0.8745#0.4563|GRCh37.EUR_rs6423444:0.6409#0.2371|GRCh37.SAS_rs201497780:0.7868#0.1749|GRCh37.SAS_rs6423444:0.4261#0.0233|GRCh38.AFR_rs1058319:0.9293#0.7565|GRCh38.AFR_rs13043510:1.0#0.0296|GRCh38.AFR_rs6011040:0.9643#0.1327|GRCh38.AFR_rs6011097:0.9645#0.1384|GRCh38.AFR_rs6062509:0.9681#0.4424|GRCh38.AMR_rs1058319:0.9298#0.689|GRCh38.AMR_rs3787099:1.0#0.028|GRCh38.AMR_rs6011040:0.992#0.7599|GRCh38.AMR_rs6011097:0.8792#0.6897|GRCh38.AMR_rs6062509:0.953#0.7451|GRCh38.EAS_rs1058319:0.9505#0.8187|GRCh38.EAS_rs3787099:0.8763#0.0358|GRCh38.EAS_rs381331:0.1773#0.0221|GRCh38.EAS_rs6011040:0.9781#0.9443|GRCh38.EAS_rs6011097:0.8975#0.4781|GRCh38.EAS_rs6062509:0.9779#0.908|GRCh38.EUR_rs1058319:0.8473#0.3643|GRCh38.EUR_rs13043510:0.9104#0.046|GRCh38.EUR_rs3787099:0.9492#0.0245|GRCh38.EUR_rs381331:0.6281#0.1546|GRCh38.EUR_rs6011040:1.0#0.616|GRCh38.EUR_rs6011097:0.9185#0.5996|GRCh38.EUR_rs6062509:0.9117#0.5482|GRCh38.SAS_rs1058319:0.88#0.7459|GRCh38.SAS_rs3787099:0.9567#0.1204|GRCh38.SAS_rs381331:0.3333#0.015|GRCh38.SAS_rs6011040:0.9942#0.7589|GRCh38.SAS_rs6011097:0.9118#0.5039|GRCh38.SAS_rs6062509:0.9512#0.8903
rs1291209_ENSG00000258366	ENSG00000258366	0.642793	-0.00939419	0.068	0.073	1	0.497	-0.00651156	0.006	0.676243	1	0.226007	1	0.593096	1	0.591947	1	0.631119	1	rs1291209	439	chr20_63699085	ENSG00000258366	RTEL1	5.30381e-12	-0.241659	0.530304	-0.0223994	0.967177	0.00257673	6.82547e-19	-0.351431	7.39492e-07	-0.257027	3.86017e-22	-0.327133	0.0951605	-0.139563	0.0494878	-0.11915	0.242134	-0.0505813	0.526174	-0.0321229	0.350804	-0.0422036	0.000199791	-0.155974	0.356049	-0.0398685	0.90312	-0.00658803	0.584175	-0.0290344	0.917326	-0.00474872	0.20785	-0.0601583	0.579601	-0.039378	0.0562396	0.15702	0.010726	-0.101854	0.0132975	-0.0666384	0.00692536	0.140364	6.04583e-09	-0.281269	0.145666	-0.0681217	1.79247e-15	-0.321899	0.0459251	-0.068364	1.66595e-11	-0.19641	0.518128	0.0238352	0.230173	0.0387704	0.734324	-0.0397964	3.33414e-05	-0.243931	0.486304	0.0205143	0.252116	-0.122613	8.4633e-05	-0.131753	0.350703	-0.0261665	0.0688594	-0.135958	0.5306	-0.0324826	0.319065	0.0473909	0.00237046	-0.193274	0.0457358	-0.063602	0.0213092	-0.0722262	0.0597046	-0.111846	0.873322	0.00843745	0.0131289	-0.109075	4.20796e-10	0.296289	0.00053159	-0.100558	0.019001	-0.266649	0.143561	-0.123235	0.0013562	-0.0690511	0/1	273	205	128	98	1.02	0.74	1.403	GRCh37.AFR_rs201497780:0.867#0.1982|GRCh37.AFR_rs6423444:0.6942#0.0181|GRCh37.AMR_rs201497780:0.4665#0.205|GRCh37.AMR_rs6423444:0.1805#0.0144|GRCh37.EAS_rs201497780:0.7663#0.37|GRCh37.EAS_rs6423444:0.5309#0.0867|GRCh37.EUR_rs201497780:0.8745#0.4563|GRCh37.EUR_rs6423444:0.6409#0.2371|GRCh37.SAS_rs201497780:0.7868#0.1749|GRCh37.SAS_rs6423444:0.4261#0.0233|GRCh38.AFR_rs1058319:0.9293#0.7565|GRCh38.AFR_rs13043510:1.0#0.0296|GRCh38.AFR_rs6011040:0.9643#0.1327|GRCh38.AFR_rs6011097:0.9645#0.1384|GRCh38.AFR_rs6062509:0.9681#0.4424|GRCh38.AMR_rs1058319:0.9298#0.689|GRCh38.AMR_rs3787099:1.0#0.028|GRCh38.AMR_rs6011040:0.992#0.7599|GRCh38.AMR_rs6011097:0.8792#0.6897|GRCh38.AMR_rs6062509:0.953#0.7451|GRCh38.EAS_rs1058319:0.9505#0.8187|GRCh38.EAS_rs3787099:0.8763#0.0358|GRCh38.EAS_rs381331:0.1773#0.0221|GRCh38.EAS_rs6011040:0.9781#0.9443|GRCh38.EAS_rs6011097:0.8975#0.4781|GRCh38.EAS_rs6062509:0.9779#0.908|GRCh38.EUR_rs1058319:0.8473#0.3643|GRCh38.EUR_rs13043510:0.9104#0.046|GRCh38.EUR_rs3787099:0.9492#0.0245|GRCh38.EUR_rs381331:0.6281#0.1546|GRCh38.EUR_rs6011040:1.0#0.616|GRCh38.EUR_rs6011097:0.9185#0.5996|GRCh38.EUR_rs6062509:0.9117#0.5482|GRCh38.SAS_rs1058319:0.88#0.7459|GRCh38.SAS_rs3787099:0.9567#0.1204|GRCh38.SAS_rs381331:0.3333#0.015|GRCh38.SAS_rs6011040:0.9942#0.7589|GRCh38.SAS_rs6011097:0.9118#0.5039|GRCh38.SAS_rs6062509:0.9512#0.8903
rs1291209_ENSG00000268858	ENSG00000268858	0.443149	-0.00565997	0.007	0.011	1	0.498	-0.00392319	0.004	0.353253	1	NA	NA	0.358702	1	0.358686	1	0.384981	1	rs1291209	439	chr20_63699085	ENSG00000268858	LOC112268269	0.379607	-0.0363741	0.721287	-0.0153354	0.21847	-0.111308	0.264384	-0.0715857	0.972439	-0.00239792	0.225639	0.0571622	0.954545	-0.00736286	0.469509	-0.0682707	0.8346	0.0178469	0.0823112	0.132291	0.559378	0.0441625	0.687568	0.0370893	0.523912	-0.0665056	0.372487	-0.0883927	0.923218	-0.0113347	0.00627899	-0.244234	0.3349	0.0878165	0.610566	-0.0690823	0.901638	0.0174966	0.555099	-0.0328947	0.421607	0.0303267	0.282957	0.0908562	0.157479	-0.0851769	0.622783	-0.0231651	0.374174	-0.0531411	0.614315	-0.0221589	0.237761	-0.0595164	0.369331	-0.0507222	0.636957	-0.0285893	0.772641	0.0483583	0.170002	-0.108043	0.336501	0.0317085	0.781547	0.0345526	0.161246	-0.046102	0.114645	-0.0791075	0.503498	-0.0709853	0.203796	0.104712	0.147747	0.110223	0.882404	-0.0106813	0.0825723	0.0804958	0.017156	-0.106252	0.719634	-0.0221569	0.691891	0.0319351	0.628442	-0.0264207	0.634428	0.0310691	0.0302153	-0.102146	0.603372	0.0760166	0.771965	0.0281631	0.170613	-0.0491614	0/1	273	205	128	98	1.02	0.74	1.403	GRCh37.AFR_rs201497780:0.867#0.1982|GRCh37.AFR_rs6423444:0.6942#0.0181|GRCh37.AMR_rs201497780:0.4665#0.205|GRCh37.AMR_rs6423444:0.1805#0.0144|GRCh37.EAS_rs201497780:0.7663#0.37|GRCh37.EAS_rs6423444:0.5309#0.0867|GRCh37.EUR_rs201497780:0.8745#0.4563|GRCh37.EUR_rs6423444:0.6409#0.2371|GRCh37.SAS_rs201497780:0.7868#0.1749|GRCh37.SAS_rs6423444:0.4261#0.0233|GRCh38.AFR_rs1058319:0.9293#0.7565|GRCh38.AFR_rs13043510:1.0#0.0296|GRCh38.AFR_rs6011040:0.9643#0.1327|GRCh38.AFR_rs6011097:0.9645#0.1384|GRCh38.AFR_rs6062509:0.9681#0.4424|GRCh38.AMR_rs1058319:0.9298#0.689|GRCh38.AMR_rs3787099:1.0#0.028|GRCh38.AMR_rs6011040:0.992#0.7599|GRCh38.AMR_rs6011097:0.8792#0.6897|GRCh38.AMR_rs6062509:0.953#0.7451|GRCh38.EAS_rs1058319:0.9505#0.8187|GRCh38.EAS_rs3787099:0.8763#0.0358|GRCh38.EAS_rs381331:0.1773#0.0221|GRCh38.EAS_rs6011040:0.9781#0.9443|GRCh38.EAS_rs6011097:0.8975#0.4781|GRCh38.EAS_rs6062509:0.9779#0.908|GRCh38.EUR_rs1058319:0.8473#0.3643|GRCh38.EUR_rs13043510:0.9104#0.046|GRCh38.EUR_rs3787099:0.9492#0.0245|GRCh38.EUR_rs381331:0.6281#0.1546|GRCh38.EUR_rs6011040:1.0#0.616|GRCh38.EUR_rs6011097:0.9185#0.5996|GRCh38.EUR_rs6062509:0.9117#0.5482|GRCh38.SAS_rs1058319:0.88#0.7459|GRCh38.SAS_rs3787099:0.9567#0.1204|GRCh38.SAS_rs381331:0.3333#0.015|GRCh38.SAS_rs6011040:0.9942#0.7589|GRCh38.SAS_rs6011097:0.9118#0.5039|GRCh38.SAS_rs6062509:0.9512#0.8903
rs1291209_ENSG00000275620	ENSG00000275620	0.0253382	0.000892923	0.001	0	0.810824	0.5	0.000618927	0	0.602212	1	NA	NA	0.99618	1	0.994098	1	0.466829	1	rs1291209	439	chr20_63699085	ENSG00000275620	FLJ16779	0.740638	0.0151429	NA	NA	0.305995	0.0881371	NA	NA	0.236748	0.100867	NA	NA	0.711233	-0.0423792	0.763801	0.0238474	0.773029	0.0230598	0.555582	-0.0462303	0.307266	0.0795186	0.000829777	0.266814	0.889816	-0.0109856	0.804479	0.0206376	0.46363	-0.0664442	0.782446	0.0273188	0.800799	0.0210412	0.806892	0.0341532	0.145374	0.171907	0.802676	-0.0149197	NA	NA	NA	NA	0.175014	0.0870229	0.382926	0.0425079	0.104539	0.111255	NA	NA	0.419652	-0.0462952	NA	NA	NA	NA	0.272838	0.167502	NA	NA	0.588345	-0.0362799	0.220343	-0.176095	NA	NA	0.534546	-0.0247424	NA	NA	NA	NA	0.789713	-0.0224504	0.803828	-0.025657	0.312946	-0.0592728	0.929701	-0.00460563	0.608003	0.0418446	NA	NA	0.174013	0.0771077	0.764763	0.0226869	0.352681	0.0538107	0.401376	0.129739	0.626232	0.0545836	NA	NA	0/1	273	205	128	98	1.02	0.74	1.403	GRCh37.AFR_rs201497780:0.867#0.1982|GRCh37.AFR_rs6423444:0.6942#0.0181|GRCh37.AMR_rs201497780:0.4665#0.205|GRCh37.AMR_rs6423444:0.1805#0.0144|GRCh37.EAS_rs201497780:0.7663#0.37|GRCh37.EAS_rs6423444:0.5309#0.0867|GRCh37.EUR_rs201497780:0.8745#0.4563|GRCh37.EUR_rs6423444:0.6409#0.2371|GRCh37.SAS_rs201497780:0.7868#0.1749|GRCh37.SAS_rs6423444:0.4261#0.0233|GRCh38.AFR_rs1058319:0.9293#0.7565|GRCh38.AFR_rs13043510:1.0#0.0296|GRCh38.AFR_rs6011040:0.9643#0.1327|GRCh38.AFR_rs6011097:0.9645#0.1384|GRCh38.AFR_rs6062509:0.9681#0.4424|GRCh38.AMR_rs1058319:0.9298#0.689|GRCh38.AMR_rs3787099:1.0#0.028|GRCh38.AMR_rs6011040:0.992#0.7599|GRCh38.AMR_rs6011097:0.8792#0.6897|GRCh38.AMR_rs6062509:0.953#0.7451|GRCh38.EAS_rs1058319:0.9505#0.8187|GRCh38.EAS_rs3787099:0.8763#0.0358|GRCh38.EAS_rs381331:0.1773#0.0221|GRCh38.EAS_rs6011040:0.9781#0.9443|GRCh38.EAS_rs6011097:0.8975#0.4781|GRCh38.EAS_rs6062509:0.9779#0.908|GRCh38.EUR_rs1058319:0.8473#0.3643|GRCh38.EUR_rs13043510:0.9104#0.046|GRCh38.EUR_rs3787099:0.9492#0.0245|GRCh38.EUR_rs381331:0.6281#0.1546|GRCh38.EUR_rs6011040:1.0#0.616|GRCh38.EUR_rs6011097:0.9185#0.5996|GRCh38.EUR_rs6062509:0.9117#0.5482|GRCh38.SAS_rs1058319:0.88#0.7459|GRCh38.SAS_rs3787099:0.9567#0.1204|GRCh38.SAS_rs381331:0.3333#0.015|GRCh38.SAS_rs6011040:0.9942#0.7589|GRCh38.SAS_rs6011097:0.9118#0.5039|GRCh38.SAS_rs6062509:0.9512#0.8903
rs1291209_ENSG00000280213	ENSG00000280213	0.661362	-0.00556884	0.057	0.064	1	0.497	-0.00386003	0.006	0.55904	1	0	0	0.736633	1	0.732621	1	0.659785	1	rs1291209	439	chr20_63699085	ENSG00000280213	UCKL1-AS1	0.606412	-0.0257882	0.187904	-0.0641527	0.494099	-0.0499529	0.98513	0.00108187	0.704379	-0.027719	0.93511	0.00389267	0.499468	0.0636333	0.453782	-0.0704117	0.317185	-0.0717387	0.997925	-0.000159373	0.156301	-0.0915475	0.221107	-0.106148	0.471644	0.060243	0.787118	0.0233148	0.655347	-0.0386289	0.67697	0.0345931	0.0758533	0.152397	0.0544604	-0.198531	0.773428	0.0305586	0.497733	-0.0395426	0.36061	-0.0249938	0.254569	-0.0894682	0.384248	-0.0494115	0.254976	-0.0541206	0.0399385	-0.102385	0.0753221	-0.0713933	0.89036	0.00604116	0.0747958	-0.078695	0.0999961	-0.0716356	0.168471	-0.206114	0.946299	0.00528553	0.931907	-0.00330733	0.121854	-0.180568	0.603113	-0.0243474	0.284316	0.0447148	0.809523	-0.0192381	0.0167974	-0.164433	0.590182	0.0354968	0.847849	-0.0147743	0.0459384	-0.0850452	0.984726	0.000954432	0.268935	-0.0990876	0.641442	0.0339433	0.444414	0.0480967	0.501091	-0.0469876	0.603659	-0.0202479	0.384505	0.10822	0.0955327	-0.161062	0.801511	0.0101913	0/1	273	205	128	98	1.02	0.74	1.403	GRCh37.AFR_rs201497780:0.867#0.1982|GRCh37.AFR_rs6423444:0.6942#0.0181|GRCh37.AMR_rs201497780:0.4665#0.205|GRCh37.AMR_rs6423444:0.1805#0.0144|GRCh37.EAS_rs201497780:0.7663#0.37|GRCh37.EAS_rs6423444:0.5309#0.0867|GRCh37.EUR_rs201497780:0.8745#0.4563|GRCh37.EUR_rs6423444:0.6409#0.2371|GRCh37.SAS_rs201497780:0.7868#0.1749|GRCh37.SAS_rs6423444:0.4261#0.0233|GRCh38.AFR_rs1058319:0.9293#0.7565|GRCh38.AFR_rs13043510:1.0#0.0296|GRCh38.AFR_rs6011040:0.9643#0.1327|GRCh38.AFR_rs6011097:0.9645#0.1384|GRCh38.AFR_rs6062509:0.9681#0.4424|GRCh38.AMR_rs1058319:0.9298#0.689|GRCh38.AMR_rs3787099:1.0#0.028|GRCh38.AMR_rs6011040:0.992#0.7599|GRCh38.AMR_rs6011097:0.8792#0.6897|GRCh38.AMR_rs6062509:0.953#0.7451|GRCh38.EAS_rs1058319:0.9505#0.8187|GRCh38.EAS_rs3787099:0.8763#0.0358|GRCh38.EAS_rs381331:0.1773#0.0221|GRCh38.EAS_rs6011040:0.9781#0.9443|GRCh38.EAS_rs6011097:0.8975#0.4781|GRCh38.EAS_rs6062509:0.9779#0.908|GRCh38.EUR_rs1058319:0.8473#0.3643|GRCh38.EUR_rs13043510:0.9104#0.046|GRCh38.EUR_rs3787099:0.9492#0.0245|GRCh38.EUR_rs381331:0.6281#0.1546|GRCh38.EUR_rs6011040:1.0#0.616|GRCh38.EUR_rs6011097:0.9185#0.5996|GRCh38.EUR_rs6062509:0.9117#0.5482|GRCh38.SAS_rs1058319:0.88#0.7459|GRCh38.SAS_rs3787099:0.9567#0.1204|GRCh38.SAS_rs381331:0.3333#0.015|GRCh38.SAS_rs6011040:0.9942#0.7589|GRCh38.SAS_rs6011097:0.9118#0.5039|GRCh38.SAS_rs6062509:0.9512#0.8903
rs12912934_ENSG00000073417	ENSG00000073417	0.298754	-0.07036	0.394	0.458	1	0.473	-0.0487699	0.054	0.265751	1	0.489433	1	0.331062	1	0.28356	1	0.293512	1	rs12912934	107	chr15_84571215	ENSG00000073417	PDE8A	0.250999	0.0309567	0.985856	0.000623747	0.626245	-0.0300049	0.942826	0.0031728	0.399794	-0.0506768	0.995319	-0.000175342	0.525821	-0.0348942	0.831703	0.0128302	0.413229	-0.0299754	0.53331	-0.0307602	0.783356	0.0122377	0.75416	0.00959352	0.952336	0.00234983	0.636617	-0.0168082	0.835642	0.00737531	0.851874	0.00791763	0.889206	0.00577027	0.955199	-0.00359191	0.336413	0.0570694	0.389816	0.0194594	0.391888	0.0251697	0.813471	-0.0214044	0.558973	-0.0242757	0.854003	-0.00495329	0.503399	0.0282932	0.374384	0.0307139	0.106122	-0.06186	0.147879	0.0452836	0.799415	0.00766717	0.442689	0.0860165	0.427045	-0.0487287	0.944331	-0.00179107	0.479734	-0.065261	0.964479	0.00149053	0.502229	-0.0189217	0.252656	-0.103468	0.494874	0.0368274	0.248311	0.0692202	0.978593	-0.00161968	0.716367	-0.0117276	0.241523	-0.0373498	0.586112	-0.0329481	0.876196	0.0106272	0.936194	-0.00476536	0.136726	0.0639784	0.58701	0.0162078	0.00621515	0.345328	0.629583	-0.0306008	0.507934	0.0165033	0/0	57	0	59	0	NA	NA	NA	NA
rs12912934_ENSG00000136383	ENSG00000136383	0.426299	-0.0149262	0.008	0.019	1	0.495	-0.0103461	0.01	0.227556	1	0	0	0.261235	1	0.251135	1	0.307878	1	rs12912934	107	chr15_84571215	ENSG00000136383	ALPK3	0.0207022	0.0761826	0.225331	0.0495708	0.0110857	0.159428	0.908046	-0.00360528	0.0610627	0.123137	2.60821e-05	0.0984925	0.567215	-0.0533295	0.410143	0.0916902	0.227268	0.0704682	0.135958	0.140431	0.000995505	0.335745	0.0539796	0.150516	0.085823	0.141778	0.112439	0.124496	0.901686	0.00639214	0.0829712	0.112133	0.0153995	0.144723	0.101561	-0.138913	0.0185242	0.184195	0.760613	0.0118722	0.185261	0.0490306	0.116321	0.190453	0.0026143	0.1126	0.0158469	0.0561172	0.0085562	0.0795931	0.154189	0.0583434	0.108261	0.0632129	4.74416e-06	0.144219	0.00659156	0.0742384	0.0261754	0.238911	0.248901	-0.0670584	0.438486	0.0273882	0.438295	-0.0668932	5.34486e-11	0.168053	0.109381	0.0602275	0.0335194	0.145966	0.0772972	0.143504	0.92623	0.00435795	0.197422	0.0809094	0.0384406	0.0791269	4.43032e-06	0.144227	0.364912	0.058385	0.308824	0.0719383	0.000391474	0.150403	0.0639743	0.0912418	0.252569	0.0440857	0.414004	0.108167	0.761257	-0.0310569	0.0411505	0.0624777	0/0	57	0	59	0	NA	NA	NA	NA
rs12912934_ENSG00000140612	ENSG00000140612	0.223277	-0.122153	0.671	0.701	1	0.468	-0.08467	0.064	0.234578	1	0.18403	1	0.100592	1	0.0683218	1	0.193018	1	rs12912934	107	chr15_84571215	ENSG00000140612	SEC11A	0.412474	0.0187303	0.0541423	0.0503466	0.672704	0.0229598	0.123909	-0.052504	0.145061	0.0757276	0.793491	0.00665514	0.91036	-0.00730517	0.78758	-0.0119714	0.479364	0.0292365	0.10748	-0.0849182	0.880498	0.00969401	0.310181	-0.0423459	0.517574	-0.0259719	0.106351	-0.065422	0.896464	0.00624235	0.325232	0.0368041	0.0645003	-0.0788049	0.423111	-0.0477395	0.98067	-0.00150411	0.599077	-0.0121584	0.990876	0.000244311	0.556634	0.045718	0.954283	0.00211321	0.422541	-0.0213316	0.951217	0.00214641	0.376443	0.0278399	0.940845	0.0022158	0.937922	0.00270131	0.961736	-0.00176438	0.728387	-0.0329741	0.716001	-0.0143542	0.0272522	0.053949	0.589792	-0.0411338	0.107839	-0.0440742	0.386666	0.0187734	0.972623	-0.00223858	0.781354	-0.0116165	0.0135325	0.107321	0.283034	-0.0530902	0.17541	0.0367505	0.577096	0.0157614	0.231167	0.0610666	0.607251	-0.0258741	0.439903	-0.0297294	0.0293934	-0.0639523	0.388526	0.0163643	0.754674	0.0330955	0.943339	0.00580048	0.371689	-0.0159985	0/0	57	0	59	0	NA	NA	NA	NA
rs12912934_ENSG00000156222	ENSG00000156222	0.000211959	0.0025715	0.002	0	0.00317939	0.501	0.00178243	0.002	0.672927	1	0.949923	1	0.992579	1	0.988641	1	0.551651	1	rs12912934	107	chr15_84571215	ENSG00000156222	SLC28A1	0.0522878	0.113998	0.886765	-0.00847805	0.0939249	0.183623	0.467296	-0.0315232	0.162001	0.151252	0.0972909	0.077518	NA	NA	NA	NA	NA	NA	NA	NA	NA	NA	NA	NA	NA	NA	NA	NA	0.370088	0.107636	NA	NA	NA	NA	0.171565	-0.154994	0.181396	-0.199629	0.163285	0.0915591	NA	NA	NA	NA	0.559188	0.0505228	NA	NA	0.288759	0.0884066	NA	NA	NA	NA	0.308421	0.0565082	0.861705	0.00864907	0.0105311	0.180848	0.692224	0.0278133	NA	NA	0.542133	0.0742712	0.276001	0.0388103	0.42159	0.0486017	0.452652	-0.102387	NA	NA	0.133979	0.106449	0.462423	0.0800441	NA	NA	NA	NA	0.946496	0.00380898	0.888145	0.0163865	NA	NA	0.69276	0.0358962	0.438151	0.0489655	0.615009	0.0737344	0.593969	0.0657292	NA	NA	0/0	57	0	59	0	NA	NA	NA	NA
rs12912934_ENSG00000166716	ENSG00000166716	0.0623129	-0.0948662	0.197	0.29	0.934693	0.455	-0.0657562	0.09	0.0221033	0.331549	0.00210935	0.0316403	0.0833211	1	0.0730919	1	0.0515744	0.773615	rs12912934	107	chr15_84571215	ENSG00000166716	ZNF592	0.183336	-0.0371301	0.00927257	-0.0894426	0.404832	0.0543312	0.0265638	-0.0893824	0.991302	-0.000764781	0.391931	0.0230611	0.2254	-0.123447	0.316277	0.082946	0.0605178	0.105839	0.798488	0.0145375	0.00173917	0.219729	0.200266	0.0622385	0.0466727	0.115773	0.885468	0.00831918	0.951023	0.00428286	0.191005	0.0761403	0.399621	0.0503353	0.081648	0.0935748	0.520072	-0.0530524	0.0643501	-0.0761826	0.430587	-0.0189414	0.46537	-0.0707336	0.258465	-0.0555478	0.0414472	-0.0874916	0.907799	-0.00482064	0.010027	-0.0952274	0.923625	0.00353431	0.527238	-0.0283182	0.0378389	-0.0912251	0.60358	-0.046387	0.140976	-0.0937319	3.70985e-05	-0.169332	0.381785	-0.0811732	0.414742	0.0197414	0.0164199	-0.0913869	0.266431	-0.0863101	0.0776384	-0.112321	0.674256	0.0295579	0.712438	-0.0225538	0.670839	0.0117601	0.00274698	0.0829316	0.747849	-0.0204424	0.850559	-0.0112881	0.107315	-0.0768959	0.00884408	0.0939778	0.021616	-0.0764046	0.73978	-0.0386529	0.719385	-0.0373803	0.0240117	-0.0468823	0/0	57	0	59	0	NA	NA	NA	NA
rs12912934_ENSG00000176371	ENSG00000176371	3.73989e-47	0.0364272	0.025	0	5.60983e-46	0.512	0.0252494	0.024	0.0995541	1	0.14954	1	0.98631	1	0.967555	1	0.0210055	0.315082	rs12912934	107	chr15_84571215	ENSG00000176371	ZSCAN2	0.0255768	0.075666	0.902469	0.00473195	0.0706812	0.165049	0.530374	0.034298	0.326741	0.0875396	0.000821123	0.167421	0.0994599	0.225376	0.133832	-0.190587	0.0659415	-0.185242	0.785549	-0.0271522	0.425116	0.0732871	0.681914	0.0432175	0.0235213	-0.254533	0.426782	-0.0900645	0.230474	0.119044	0.942094	-0.0054473	0.649806	0.0470112	0.0988773	0.197688	0.992042	-0.00142371	0.641971	0.0224033	0.0414877	0.101155	0.441974	-0.0987925	0.00119654	0.17558	0.261256	0.0669462	0.013354	0.136831	0.0814893	0.0881496	0.568513	0.0313261	0.0457483	0.109348	0.897619	0.00803175	0.0523059	-0.224134	0.00624023	0.175664	0.00023605	0.154681	0.0618671	0.144918	0.0144585	0.0917921	0.00170315	0.157653	0.929012	-0.00595398	0.811707	-0.0123278	0.0128756	0.220564	0.141023	0.123731	0.0026258	0.129583	0.0208837	0.098835	0.315346	0.0756835	0.100868	0.151494	0.00519485	0.0932295	2.07556e-05	0.180134	0.00615137	0.112574	0.538645	-0.0608166	0.672597	-0.0471904	0.000810057	0.150064	0/0	57	0	59	0	NA	NA	NA	NA
rs12912934_ENSG00000177082	ENSG00000177082	0.979627	0.0183665	0.459	0.486	1	0.497	0.0127307	0.006	0.893941	1	0.298122	1	0.799081	1	0.790017	1	0.980616	1	rs12912934	107	chr15_84571215	ENSG00000177082	WDR73	3.06834e-06	-0.244303	2.58521e-10	-0.361607	0.000110319	-0.361056	2.71698e-09	-0.393522	5.21106e-05	-0.341081	7.57219e-17	-0.430563	0.000847758	-0.43171	0.00140076	-0.394523	0.00417989	-0.275484	0.0170423	-0.21972	0.041436	-0.196741	0.00234075	-0.279938	0.109265	-0.158233	0.00136748	-0.327252	0.0174383	-0.250453	0.0055901	-0.24138	0.0780968	-0.178898	0.0124017	-0.285344	0.0295021	-0.287001	4.43534e-06	-0.216854	5.84435e-07	-0.212037	0.402609	-0.0815506	3.94089e-09	-0.362088	1.10335e-08	-0.325615	1.01613e-06	-0.300339	0.00193638	-0.152214	1.88866e-12	-0.348371	2.57367e-06	-0.310341	9.04463e-07	-0.233912	0.0158438	-0.335611	0.325576	-0.0880303	9.88371e-09	-0.245507	0.0105316	-0.304978	6.90358e-10	-0.247941	2.87154e-23	-0.568226	3.05173e-13	-0.667744	0.00975513	-0.222407	6.4363e-07	-0.388631	4.96571e-10	-0.509597	0.0119938	-0.128961	0.000558923	-0.175327	0.0597483	-0.17108	0.00118258	-0.305482	2.17145e-05	-0.297872	2.37097e-05	-0.257295	1.48748e-27	-0.511393	0.000189436	-0.45061	9.39433e-06	-0.51569	0.0170985	-0.103088	0/0	57	0	59	0	NA	NA	NA	NA
rs12912934_ENSG00000184206	ENSG00000184206	0.000106902	0.0025715	0.002	0	0.00160353	0.501	0.00178243	0.002	0.662114	1	NA	NA	0.992579	1	0.988641	1	0.537763	1	rs12912934	107	chr15_84571215	ENSG00000184206	GOLGA6L4	0.788132	0.0175767	0.140181	0.111465	0.0729818	0.200913	0.815357	0.0194926	0.0628794	0.21267	0.12126	0.0935563	0.955074	0.00783951	0.573116	-0.0790467	0.593621	-0.0648728	0.552571	-0.0802204	0.611185	-0.0619851	0.0812792	-0.217314	0.243512	-0.148431	0.595855	-0.0700173	0.364629	-0.117499	0.0290729	-0.220327	0.919501	0.0127453	0.0362801	-0.272374	0.14303	-0.2332	0.28814	0.0832981	0.83822	-0.0136335	0.94893	-0.00865616	0.101439	-0.153977	0.778138	-0.0238507	0.297952	0.093933	1.19973e-05	0.312601	0.112739	-0.129253	0.900728	-0.0110572	0.94577	0.0058891	0.503673	0.117924	0.94457	0.00697445	0.32202	0.0680482	0.220509	-0.165535	0.563568	0.0344513	0.655556	-0.0301912	0.316702	0.133606	0.403017	0.0831361	0.0762216	0.195142	0.934968	0.00898356	0.543083	-0.0386441	0.357132	0.0598983	0.368152	-0.12058	0.0137869	-0.267151	0.0316698	-0.186545	0.123136	-0.141608	0.0519641	0.122731	0.707224	0.0595195	0.00110335	0.428185	NA	NA	0/0	57	0	59	0	NA	NA	NA	NA
rs12912934_ENSG00000197696	ENSG00000197696	0.607725	-0.00691494	0.005	0.009	1	0.498	-0.00479307	0.004	0.462645	1	NA	NA	0.473303	1	0.473282	1	0.519041	1	rs12912934	107	chr15_84571215	ENSG00000197696	NMB	0.0106933	-0.0774374	0.000183789	-0.121123	0.00270818	-0.208165	1.26556e-10	-0.299812	0.267283	-0.0776061	9.08712e-09	-0.209302	0.766846	0.031992	0.72071	0.0294881	2.74792e-06	-0.29088	0.793532	-0.0205214	0.00157917	-0.256164	0.332991	-0.0734894	0.549131	-0.042745	0.445914	0.053962	0.391611	-0.0577814	0.212703	-0.0944558	0.0277385	-0.122604	0.429104	-0.0592891	0.523318	-0.0845686	0.00059744	-0.100423	5.7858e-24	-0.458771	0.12471	-0.197717	4.58049e-10	-0.3725	1.68541e-09	-0.283477	5.33676e-05	-0.225111	4.86287e-25	-0.472145	9.24239e-21	-0.472758	0.0936276	-0.0997429	0.000368816	-0.176774	0.00106635	-0.398906	0.000392218	-0.273382	0.237009	0.0538236	0.000606507	-0.415319	1.45394e-08	-0.255025	5.88997e-07	-0.200514	0.0877005	-0.146469	5.46615e-11	-0.42105	0.771746	0.0240645	2.67383e-08	-0.477033	3.29535e-07	-0.208383	1.43149e-09	-0.226291	5.5111e-09	-0.463153	2.84255e-07	-0.378524	1.67417e-09	-0.354892	3.37321e-40	0.994209	2.35285e-07	-0.180257	0.113238	-0.155635	0.00712901	-0.282547	3.39774e-05	-0.155396	0/0	57	0	59	0	NA	NA	NA	NA
rs12912934_ENSG00000256278	ENSG00000256278	0.00467159	0.00137204	0.001	0	0.0700738	0.5	0.000951022	0	0.749854	1	NA	NA	0.99538	1	0.992913	1	0.652771	1	rs12912934	107	chr15_84571215	ENSG00000256278	NA	7.23083e-06	0.281498	0.672679	0.0273641	0.377637	-0.0954094	0.0113964	0.188037	0.417072	0.0840227	0.00573917	0.175765	NA	NA	NA	NA	0.016292	0.293862	0.00101291	0.380804	0.000197527	0.40678	0.88295	-0.015865	NA	NA	0.187555	0.16638	0.751112	0.0407411	0.124783	0.172223	0.0871911	0.210765	0.180664	0.163553	0.281812	0.163696	0.898687	0.00926883	0.296576	-0.0786442	0.915719	-0.0140464	0.0846253	0.167392	0.785531	0.0229965	0.111767	0.140156	NA	NA	0.00360412	0.232857	0.0147057	0.207961	0.569198	0.0463642	0.915627	-0.0201366	0.840466	-0.0209144	0.48005	0.0482638	0.0692175	0.241602	NA	NA	0.000587068	0.226268	0.104653	0.227473	0.527452	-0.0578945	0.314906	0.100614	0.00543498	0.31739	0.0511963	0.127834	0.00655283	0.167525	0.693975	0.0493987	0.439759	-0.096087	0.734623	0.0292446	0.136088	0.14533	0.0362534	0.134783	0.323006	0.160625	0.717748	0.0507136	NA	NA	0/0	57	0	59	0	NA	NA	NA	NA
rs12912934_ENSG00000259511	ENSG00000259511	0.0142972	0.00102915	0.001	0	0.214458	0.5	0.000713352	0	0.782566	1	NA	NA	0.995472	1	0.993066	1	0.696825	1	rs12912934	107	chr15_84571215	ENSG00000259511	UBE2Q2L	6.42454e-19	-0.562819	1.53625e-09	-0.436109	0.000125671	-0.401782	9.18305e-18	-0.597742	7.24607e-10	-0.65506	4.46135e-25	-0.608301	0.632148	-0.0737773	0.202265	-0.19139	0.0110493	-0.31021	NA	NA	NA	NA	0.00396123	-0.30974	0.00787455	-0.354303	0.0947412	-0.192223	0.00936078	-0.328371	0.163919	-0.153405	0.587179	-0.0675869	0.0571447	-0.236527	0.0830872	-0.276156	4.78747e-13	-0.502761	4.39903e-21	-0.65141	NA	NA	3.31911e-16	-0.619184	8.42796e-09	-0.323875	7.26751e-10	-0.522554	4.85652e-10	-0.441033	3.40809e-20	-0.674657	4.23038e-18	-0.673817	7.32949e-09	-0.438939	0.0190585	-0.429036	NA	NA	4.98649e-16	-0.518356	8.51841e-07	-0.66985	1.04717e-09	-0.35553	1.9734e-26	-0.661323	9.88067e-11	-0.662931	1.11253e-08	-0.514836	0.000324399	-0.351222	2.3017e-10	-0.572664	2.18709e-15	-0.511471	1.08213e-15	-0.490608	0.0199682	-0.23414	NA	NA	4.86174e-08	-0.351463	0.879013	-0.0110358	1.807e-13	-0.44915	0.00230682	-0.414502	9.2232e-06	-0.509394	NA	NA	0/0	57	0	59	0	NA	NA	NA	NA
rs12912934_ENSG00000259654	ENSG00000259654	1.99431e-07	0.0046254	0.003	0	2.99146e-06	0.502	0.00320608	0.004	0.557292	1	NA	NA	0.992267	1	0.988127	1	0.408228	1	rs12912934	107	chr15_84571215	ENSG00000259654	NA	NA	NA	NA	NA	NA	NA	NA	NA	NA	NA	NA	NA	NA	NA	NA	NA	NA	NA	NA	NA	NA	NA	NA	NA	NA	NA	NA	NA	NA	NA	NA	NA	NA	NA	NA	NA	NA	NA	NA	NA	NA	NA	NA	NA	NA	NA	NA	NA	NA	NA	NA	NA	NA	NA	NA	NA	NA	NA	NA	NA	NA	NA	0.633313	-0.026083	0.760964	-0.0384679	NA	NA	NA	NA	NA	NA	NA	NA	0.0395607	-0.213534	NA	NA	0.829719	0.0131066	NA	NA	NA	NA	NA	NA	NA	NA	NA	NA	NA	NA	NA	NA	NA	NA	NA	NA	0/0	57	0	59	0	NA	NA	NA	NA
rs12912934_ENSG00000275120	ENSG00000275120	0.780809	-0.00580973	0.023	0.028	1	0.498	-0.004027	0.004	0.735403	1	0	0	0.789792	1	0.784022	1	0.771105	1	rs12912934	107	chr15_84571215	ENSG00000275120	NA	0.129409	0.0629832	0.200342	0.054743	0.00348166	0.234222	2.54603e-08	0.276414	0.000270441	0.250216	1.0643e-08	0.230278	0.847101	0.0222625	0.634393	0.0602329	0.00454889	0.234783	0.000494779	0.342111	0.000327062	0.352552	0.00134721	0.329522	0.0141054	0.264981	0.000320522	0.393107	0.184918	0.13358	0.00129171	0.277017	0.500939	0.0567734	0.203024	0.146271	0.488144	0.103701	0.000194166	0.171896	2.13642e-07	0.281355	NA	NA	0.00468479	0.172692	1.70285e-05	0.211966	0.00111357	0.173379	0.00047133	0.196094	5.92258e-07	0.232898	0.000587566	0.187887	0.0536135	0.105566	0.0395389	0.332023	0.366842	0.0752363	0.000242626	0.168887	0.0645934	0.209388	0.0161033	0.0624247	8.80658e-06	0.209913	0.0940013	0.1772	1.24086e-05	0.371564	0.000847577	0.243537	3.76403e-05	0.24299	3.87227e-09	0.339237	0.000111867	0.185559	0.00012922	0.325225	0.00108299	0.319305	0.00363454	0.155954	0.00203217	0.25304	1.23064e-08	0.262603	3.23985e-05	0.485408	0.009644	0.192925	2.49597e-05	0.231611	0/0	57	0	59	0	NA	NA	NA	NA
rs12912934_ENSG00000276278	ENSG00000276278	0.0253386	0.000857675	0.001	0	0.380079	0.5	0.000594495	0	0.801167	1	NA	NA	0.995531	1	0.993163	1	0.7221	1	rs12912934	107	chr15_84571215	ENSG00000276278	NA	NA	NA	NA	NA	NA	NA	NA	NA	NA	NA	NA	NA	NA	NA	NA	NA	NA	NA	NA	NA	NA	NA	NA	NA	NA	NA	NA	NA	NA	NA	NA	NA	NA	NA	NA	NA	NA	NA	NA	NA	NA	NA	NA	NA	NA	NA	NA	NA	NA	NA	NA	NA	NA	NA	NA	NA	NA	NA	NA	NA	NA	NA	NA	NA	NA	NA	NA	NA	NA	NA	NA	NA	NA	NA	NA	NA	NA	NA	NA	NA	NA	NA	NA	NA	NA	NA	NA	NA	NA	NA	NA	NA	NA	NA	NA	NA	NA	NA	0/0	57	0	59	0	NA	NA	NA	NA
rs12912934_ENSG00000285667	ENSG00000285667	0.240321	-0.0481525	0.045	0.075	1	0.485	-0.0333767	0.03	0.146306	1	0.403724	1	0.128716	1	0.102617	1	0.158698	1	rs12912934	107	chr15_84571215	ENSG00000285667	NA	NA	NA	NA	NA	NA	NA	NA	NA	NA	NA	NA	NA	NA	NA	NA	NA	NA	NA	NA	NA	NA	NA	NA	NA	NA	NA	NA	NA	NA	NA	NA	NA	NA	NA	NA	NA	NA	NA	NA	NA	NA	NA	NA	NA	NA	NA	NA	NA	NA	NA	NA	NA	NA	NA	NA	NA	NA	NA	NA	NA	NA	NA	NA	NA	NA	NA	NA	NA	NA	NA	NA	NA	NA	NA	NA	NA	NA	NA	NA	NA	NA	NA	NA	NA	NA	NA	NA	NA	NA	NA	NA	NA	NA	NA	NA	NA	NA	NA	0/0	57	0	59	0	NA	NA	NA	NA
rs12923273_ENSG00000103196	ENSG00000103196	0.956203	0.000747567	0.1	0.095	1	0.502	0.000518174	0.004	0.888122	1	0.974249	1	0.987296	1	0.986154	1	0.955358	1	rs12923273	105	chr16_85331807	ENSG00000103196	CRISPLD2	0.697032	0.0136117	0.0117125	0.0629776	0.18951	-0.0782084	0.146012	0.0607653	0.423769	0.0512903	0.357953	-0.030386	0.811942	-0.0189183	0.188859	-0.0936988	0.646715	0.0302503	0.502023	-0.0397105	0.475573	-0.0391996	0.971552	0.00188518	0.383378	-0.0664525	0.371227	-0.0702567	0.398252	0.0614733	0.263	0.0737555	0.85407	0.0123735	0.567394	-0.0618059	0.411687	0.0703884	0.764582	-0.0116408	0.676004	0.0133287	0.0304532	-0.267227	0.115387	-0.0519542	0.966395	-0.00126944	0.705264	0.0155027	0.968953	0.00106955	0.973522	-0.00102763	0.31535	0.0483485	0.0988339	0.0760358	0.509102	-0.0900618	0.8296	-0.0119811	0.0520786	0.0553231	0.902842	-0.0105763	0.709134	0.011316	0.77435	-0.0108397	0.112757	-0.0742147	0.703009	-0.0170597	0.894894	-0.00664912	0.766481	0.0173492	0.958766	0.00145757	0.963706	0.00125471	0.643629	-0.0244247	0.908953	-0.00588005	0.854981	0.00741723	0.539927	-0.0269514	0.187032	0.0419326	0.665939	-0.0405164	0.594924	0.0428468	0.0568786	0.0384441	2024-01-01	0	33	0	107	NA	NA	NA	NA
rs12923273_ENSG00000131143	ENSG00000131143	0.748771	0.032784	0.309	0.314	1	0.503	0.0227241	0.006	0.897338	1	0.083251	1	0.610953	1	0.607078	1	0.762459	1	rs12923273	105	chr16_85331807	ENSG00000131143	COX4I1	0.554757	0.0116336	0.750973	0.00710071	0.343956	0.0479542	0.143239	-0.0419221	0.582732	0.0264071	0.383763	0.016368	0.752675	0.0176271	0.990971	0.000525416	0.964613	0.00155571	0.762328	0.0105743	0.752477	0.0136498	0.694202	0.0158922	0.73121	0.0144232	0.225342	0.0432356	0.611631	-0.0172108	0.0990315	-0.0464356	0.263075	-0.0388742	0.745075	-0.0172861	0.0191229	-0.128892	0.38516	0.0181646	0.684347	0.00788296	0.998154	0.00017134	0.452636	0.0258827	0.336801	-0.019292	0.987389	0.000504027	0.369114	-0.0227344	0.263312	-0.026496	0.127854	-0.0278961	0.165575	-0.02808	0.0493119	0.177103	0.0471366	0.0745907	0.235088	-0.0260867	0.524629	0.0362104	0.617871	0.00739915	0.899854	0.00234988	0.560544	-0.0327125	0.383547	0.0344407	0.32995	-0.0429849	0.946697	-0.00334933	0.793833	-0.00563929	0.2067	0.0231038	0.763867	0.00921426	0.464307	0.0201027	0.585914	-0.0121877	0.4893	-0.0354217	0.857261	-0.00391519	0.471806	-0.0478082	0.935309	0.00426624	0.650821	0.00586487	2024-01-01	0	33	0	107	NA	NA	NA	NA
rs12923273_ENSG00000131148	ENSG00000131148	0.607909	-0.0258662	0.152	0.171	1	0.49	-0.0179291	0.02	0.581692	1	0.927428	1	0.61222	1	0.601101	1	0.594755	1	rs12923273	105	chr16_85331807	ENSG00000131148	EMC8	0.0317539	0.061845	0.945	-0.00181884	0.522496	-0.0391508	0.748252	-0.00900152	0.962812	-0.00225661	0.231995	0.0280865	0.119159	0.112333	0.460022	0.0448145	0.725975	-0.018043	0.247039	0.0674894	0.747709	-0.0193514	0.174172	-0.0787629	0.24306	0.0671727	0.48204	-0.0466757	0.126852	-0.0934145	0.289946	0.0533924	0.407083	0.0469091	0.704239	0.0341488	0.819568	0.0182256	0.295592	0.0294703	0.92149	0.00153039	0.127505	0.0839845	0.416251	0.0319883	0.0101947	0.0748215	0.774286	-0.0112102	0.996268	0.00013542	0.1465	-0.0431897	0.510957	-0.0203183	0.797193	-0.00784671	0.268709	-0.12325	0.908278	0.0044222	0.571599	0.0133323	0.301081	0.0626902	0.0421776	0.0452253	0.977093	-0.000780691	0.214548	-0.0622338	0.633532	-0.0235423	0.204863	-0.0749538	0.297729	0.0448736	0.819141	0.00644449	0.765492	0.00794287	0.29649	0.044837	0.634629	0.0235021	0.597264	-0.0211117	0.943094	-0.00231822	0.740478	0.00823947	0.265721	-0.0590613	0.828738	0.010207	0.572069	-0.0138391	2024-01-01	0	33	0	107	NA	NA	NA	NA
rs12923273_ENSG00000131149	ENSG00000131149	0.543301	-0.0248019	0.373	0.419	1	0.481	-0.0171913	0.038	0.442297	1	0.429508	1	0.742059	1	0.71034	1	0.552904	1	rs12923273	105	chr16_85331807	ENSG00000131149	GSE1	0.639812	0.013087	0.987535	0.000454048	0.662915	-0.0284559	0.679212	-0.0207998	0.502832	0.0430545	0.582569	0.019286	0.0919951	-0.137142	0.19038	-0.0719855	0.0634944	-0.11688	0.479844	-0.0473785	0.898489	-0.00869709	0.531658	-0.0337454	0.00947435	-0.162355	0.231709	0.0872894	0.319315	-0.0756893	0.172368	-0.0818164	0.190459	-0.0838829	0.406033	0.112519	0.0354672	-0.218943	0.840995	-0.00694576	0.337073	-0.0309646	0.738931	0.0319893	0.167119	0.0654852	0.0617079	-0.0776231	0.112215	0.0998805	0.76081	0.0106507	0.679448	-0.0190423	0.202282	0.0397684	0.302785	-0.0405403	0.297849	0.138001	0.249849	0.0860449	0.873663	-0.00645551	0.147381	-0.138084	0.0888185	-0.0455701	0.0841419	0.0638236	0.136734	-0.106697	0.80365	-0.0156528	0.00795122	-0.149441	0.218131	-0.105698	0.379578	-0.0293056	0.781843	-0.00718887	0.280546	0.101101	0.367165	0.0533935	0.820051	-0.0102264	0.637704	-0.0151174	0.79055	0.00888979	0.0730224	0.16939	0.16982	0.155512	0.848217	0.00298674	2024-01-01	0	33	0	107	NA	NA	NA	NA
rs12923273_ENSG00000131153	ENSG00000131153	0.188645	0.0311354	0.05	0.029	1	0.511	0.0215814	0.022	0.322208	1	0	0	0.317757	1	0.31709	1	0.275275	1	rs12923273	105	chr16_85331807	ENSG00000131153	GINS2	0.863968	0.00704596	0.842603	0.00890762	0.471134	-0.0480293	0.505594	0.0422584	0.555453	0.0527624	0.308289	0.0546503	0.552243	0.0588397	0.68582	-0.0263387	0.225614	0.100635	0.33339	-0.0978468	0.313943	-0.0824007	0.524845	-0.0325004	0.0702032	0.122266	0.401631	0.0592069	0.503966	0.0603563	0.331164	0.0700483	0.72465	-0.0276845	0.469099	-0.102241	0.257362	0.116754	0.453387	-0.025941	0.662211	0.00794511	0.438476	-0.0465768	0.154074	0.0836504	0.639838	-0.0115215	0.133249	-0.104358	0.845324	0.00428981	0.436137	0.043139	0.0155057	-0.157098	0.952168	-0.00385202	0.129017	0.293396	0.690446	-0.0246549	0.633798	0.0166765	0.757637	-0.0227987	0.718698	-0.0114509	0.645249	0.0200426	0.0892848	0.133942	0.349984	-0.0597778	0.455652	-0.0537426	0.0694766	0.116311	0.196429	-0.0375288	0.668812	0.0109401	0.0761365	-0.0578645	0.302382	-0.0358293	0.188451	-0.0599923	0.870413	0.00662197	0.977044	-0.00129865	0.609189	0.0388253	0.928446	-0.00677959	0.977031	0.000637026	2024-01-01	0	33	0	107	NA	NA	NA	NA
rs12923273_ENSG00000135709	ENSG00000135709	0.509331	0.0130393	0.028	0.019	1	0.504	0.00903812	0.008	0.59429	1	0	0	0.580023	1	0.577141	1	0.561884	1	rs12923273	105	chr16_85331807	ENSG00000135709	KIAA0513	0.530906	-0.0227617	0.235559	0.0468393	0.335723	-0.0522432	0.985798	-0.000764551	0.588353	-0.0482955	0.960447	0.0014834	0.62864	0.0195679	0.641481	0.0157127	0.448967	0.0248947	0.827738	-0.0139791	0.963696	-0.00229796	0.399577	0.0267057	0.0943209	0.0695096	0.957016	0.00151097	0.931845	0.00343106	0.126352	0.0546406	0.196301	0.0413138	0.769406	-0.0208037	0.50356	-0.0239999	0.509015	0.0286413	0.241854	0.032186	0.563942	0.0640062	0.769398	-0.0153142	0.684018	-0.0202364	0.911503	0.00609159	0.930617	0.00365725	0.2007	0.0574334	0.255585	-0.0604289	0.415209	0.0436911	0.549693	-0.0873028	0.230425	-0.0680248	0.541926	0.0236858	0.163715	0.127237	0.38864	0.0275617	0.714721	0.0151875	0.705187	0.0288057	0.267481	-0.0330337	0.800754	0.00858177	0.0786582	-0.106439	0.414112	0.0201059	0.791789	-0.00631872	0.58282	0.0308223	0.482983	0.0371391	0.623264	-0.0294267	0.76361	-0.0169669	0.373542	0.0346842	0.0799907	0.125725	0.810418	0.0205274	0.0579685	0.0386474	2024-01-01	0	33	0	107	NA	NA	NA	NA
rs12923273_ENSG00000153786	ENSG00000153786	0.178316	0.0681142	0.201	0.152	1	0.524	0.0472132	0.048	0.219004	1	0.58009	1	0.235745	1	0.228042	1	0.207318	1	rs12923273	105	chr16_85331807	ENSG00000153786	ZDHHC7	0.767872	-0.0078415	0.0471683	0.0770377	0.4272	0.0602677	0.506451	-0.0324863	0.0115029	-0.159676	0.621984	-0.0181777	0.421371	0.0594225	0.146515	0.115319	0.654528	0.02658	0.73961	-0.020943	0.471065	-0.0453406	0.108376	0.110711	0.200233	-0.0882521	0.770495	-0.0210041	0.373429	0.0639907	0.913546	-0.00776558	0.916536	-0.00596916	0.630804	-0.0439081	0.0112434	0.212409	0.505827	-0.025793	0.00132501	0.0975211	0.175063	0.183451	0.556939	0.0241171	0.83187	-0.00621825	0.161339	0.0715102	0.716695	-0.0158356	0.599268	-0.0196522	0.54116	-0.0270337	0.868788	0.0064952	0.987855	0.00190693	0.198198	0.071588	0.292975	-0.032929	0.38618	0.0885484	0.16021	0.0384043	0.198299	-0.0461028	0.713234	0.0292854	0.751247	-0.0167594	0.182714	0.0765243	0.736975	-0.0267949	0.556896	0.0212008	0.714225	0.0126923	0.414641	0.0379816	0.485884	0.0387892	0.825601	-0.00950646	0.502517	0.0222749	0.393381	0.0324801	0.55936	0.0398948	0.804985	0.0186505	0.107246	0.0323282	2024-01-01	0	33	0	107	NA	NA	NA	NA
rs12923273_ENSG00000154102	ENSG00000154102	0.626097	0.0255101	0.421	0.39	1	0.514	0.0176822	0.028	0.572848	1	0.860357	1	0.739736	1	0.712801	1	0.620187	1	rs12923273	105	chr16_85331807	ENSG00000154102	C16orf74	0.171828	0.0600993	0.512865	-0.0321137	0.0101045	0.219595	0.467435	-0.0510062	0.897995	-0.00964868	0.944725	-0.00338132	0.548396	0.0486817	0.859236	0.011807	0.57212	0.0424644	0.302547	-0.105773	0.907719	0.0101892	0.984692	0.0010414	0.399093	0.0542046	0.234607	0.068734	0.300931	-0.0739499	0.44359	-0.0502324	0.153962	-0.099508	0.540157	0.0784667	0.983124	-0.00207628	0.35118	0.0358319	0.0806469	-0.0620388	0.286463	0.120602	0.568504	-0.0300241	0.781615	-0.0118541	0.438013	-0.0399976	0.450873	0.0356929	0.00528818	-0.111051	0.191279	-0.0752239	0.0955235	0.099299	0.899309	0.0160164	0.1371	0.122377	0.983154	-0.00104435	0.286474	-0.0846333	0.727071	-0.0190399	0.762494	0.0156233	0.457612	0.0704702	0.219128	-0.0741248	0.630595	-0.0327782	0.685363	0.0206367	0.190337	0.0629204	0.954128	-0.00269368	0.921358	0.00571801	0.737971	0.0183988	0.923615	-0.00567603	0.137698	0.102298	0.99677	0.000126392	0.914037	-0.0103254	0.663411	-0.0307365	0.859933	-0.00612736	2024-01-01	0	33	0	107	NA	NA	NA	NA
rs12923273_ENSG00000179219	ENSG00000179219	0.942034	-0.00104247	0.018	0.019	1	0.499	-0.000722588	0.002	0.918993	1	0	0	0.956895	1	0.955838	1	0.94152	1	rs12923273	105	chr16_85331807	ENSG00000179219	LINC00311	0.199018	0.0670909	0.243295	0.0655205	0.93899	0.00562442	NA	NA	0.485633	0.0619668	NA	NA	NA	NA	NA	NA	NA	NA	0.280594	-0.0936036	0.246979	0.0944047	NA	NA	NA	NA	NA	NA	NA	NA	NA	NA	NA	NA	0.430569	-0.118786	NA	NA	0.847354	-0.0118235	0.424946	0.0419069	NA	NA	NA	NA	NA	NA	NA	NA	NA	NA	NA	NA	NA	NA	NA	NA	NA	NA	0.709087	-0.0332161	NA	NA	NA	NA	0.822293	-0.00792458	0.495059	-0.0415063	0.641937	0.0503062	NA	NA	0.740248	-0.0301376	0.0941109	0.162792	NA	NA	NA	NA	NA	NA	0.763326	-0.0282123	NA	NA	0.0188022	0.209591	NA	NA	0.482836	-0.0908547	NA	NA	NA	NA	2024-01-01	0	33	0	107	NA	NA	NA	NA
rs12923273_ENSG00000269898	ENSG00000269898	0.498237	0.0135396	0.028	0.019	1	0.504	0.00938496	0.008	0.589847	1	0	0	0.570408	1	0.565131	1	0.554138	1	rs12923273	105	chr16_85331807	ENSG00000269898	NA	NA	NA	NA	NA	NA	NA	NA	NA	NA	NA	NA	NA	NA	NA	NA	NA	NA	NA	NA	NA	NA	NA	NA	NA	NA	NA	NA	NA	NA	NA	NA	NA	NA	NA	NA	NA	NA	NA	NA	NA	NA	NA	NA	NA	NA	NA	NA	NA	NA	NA	NA	NA	NA	NA	NA	NA	NA	NA	NA	NA	NA	NA	NA	NA	NA	NA	NA	NA	NA	NA	NA	NA	NA	NA	NA	NA	NA	NA	NA	NA	NA	NA	NA	NA	NA	NA	NA	NA	NA	NA	NA	NA	NA	NA	NA	NA	NA	NA	2024-01-01	0	33	0	107	NA	NA	NA	NA
rs12923273_ENSG00000270184	ENSG00000270184	0.418766	-0.0111041	0.002	0.01	1	0.496	-0.00769674	0.008	0.0688012	0.963217	NA	NA	0.104847	1	0.104809	1	0.193813	1	rs12923273	105	chr16_85331807	ENSG00000270184	NA	0.146863	0.0639448	0.720407	-0.0160873	0.889649	-0.0123804	0.17368	-0.095991	0.159774	-0.117964	0.670434	0.0210656	0.754927	-0.0376548	0.916022	0.0110344	0.54826	-0.0564186	0.596149	-0.0498533	0.814758	-0.0193334	0.451665	-0.0717401	0.0302359	-0.220047	0.153185	-0.131322	0.703835	-0.0343652	0.285502	-0.0833421	0.762371	0.0285803	0.344797	0.11529	0.292538	-0.137471	0.89038	-0.00702716	0.685105	-0.020237	0.152604	0.139476	0.324235	-0.0682196	0.686822	-0.0254316	0.833581	0.0146166	0.811384	0.012683	0.137281	-0.0870681	0.592409	0.0353898	0.0281856	0.152255	0.670663	-0.0787138	0.383792	0.0767246	0.886104	-0.00777215	0.0656622	0.189901	0.40061	0.0394696	0.224742	0.0588425	0.304595	0.0995198	0.240186	-0.0865196	0.974763	-0.00226236	0.13293	0.120979	0.678209	0.0214831	0.0472977	-0.0967218	0.597242	-0.0522109	0.0891948	0.122473	0.573017	-0.0408851	0.869551	-0.0117729	0.266871	-0.0524569	0.249778	0.113084	0.366456	0.0958835	0.462147	0.0322514	2024-01-01	0	33	0	107	NA	NA	NA	NA
rs12923273_ENSG00000275393	ENSG00000275393	7.66265e-06	0.00342683	0.002	0	0.000107277	0.501	0.0023753	0.002	0.617059	1	NA	NA	0.992498	1	0.988499	1	0.480866	1	rs12923273	105	chr16_85331807	ENSG00000275393	NA	0.00245919	0.175067	0.831045	0.013376	0.277345	0.101599	NA	NA	NA	NA	NA	NA	0.362954	-0.110816	0.594073	-0.0595768	0.917382	-0.0113968	NA	NA	NA	NA	0.581691	-0.0535551	0.165624	0.159715	0.303433	0.0908453	0.950341	-0.00665051	0.623646	0.0453522	0.53769	-0.0707711	NA	NA	NA	NA	0.646036	-0.0255811	0.1629	-0.0666574	0.513773	0.0781216	0.931313	-0.00515808	0.135291	-0.0735174	0.688538	0.0255727	0.498312	0.0344911	0.854183	0.0104023	0.146429	-0.111674	0.243585	-0.0855865	0.0713276	-0.382297	NA	NA	0.744098	0.0205137	0.0948127	-0.184144	NA	NA	NA	NA	NA	NA	NA	NA	0.680731	-0.0373947	0.768172	0.0161364	0.188713	0.0719489	0.358942	0.0511213	0.39601	0.0602667	0.949755	-0.00406029	0.154224	-0.098643	0.870799	-0.0149704	0.506695	-0.0289723	0.141688	-0.193788	0.17555	-0.124389	0.891271	-0.0054791	2024-01-01	0	33	0	107	NA	NA	NA	NA
rs12923273_ENSG00000285848	ENSG00000285848	0.765118	-0.00410025	0.007	0.01	1	0.499	-0.00284208	0.002	0.720609	1	NA	NA	0.722814	1	0.722806	1	0.736385	1	rs12923273	105	chr16_85331807	ENSG00000285848	NA	NA	NA	NA	NA	NA	NA	NA	NA	NA	NA	NA	NA	NA	NA	NA	NA	NA	NA	NA	NA	NA	NA	NA	NA	NA	NA	NA	NA	NA	NA	NA	NA	NA	NA	NA	NA	NA	NA	NA	NA	NA	NA	NA	NA	NA	NA	NA	NA	NA	NA	NA	NA	NA	NA	NA	NA	NA	NA	NA	NA	NA	NA	NA	NA	NA	NA	NA	NA	NA	NA	NA	NA	NA	NA	NA	NA	NA	NA	NA	NA	NA	NA	NA	NA	NA	NA	NA	NA	NA	NA	NA	NA	NA	NA	NA	NA	NA	NA	2024-01-01	0	33	0	107	NA	NA	NA	NA
rs12923273_ENSG00000287125	ENSG00000287125	0.982579	0.00590476	0.116	0.124	1	0.497	0.00409286	0.006	0.845743	1	0	0	0.899586	1	0.895776	1	0.983268	1	rs12923273	105	chr16_85331807	ENSG00000287125	NA	NA	NA	NA	NA	NA	NA	NA	NA	NA	NA	NA	NA	NA	NA	NA	NA	NA	NA	NA	NA	NA	NA	NA	NA	NA	NA	NA	NA	NA	NA	NA	NA	NA	NA	NA	NA	NA	NA	NA	NA	NA	NA	NA	NA	NA	NA	NA	NA	NA	NA	NA	NA	NA	NA	NA	NA	NA	NA	NA	NA	NA	NA	NA	NA	NA	NA	NA	NA	NA	NA	NA	NA	NA	NA	NA	NA	NA	NA	NA	NA	NA	NA	NA	NA	NA	NA	NA	NA	NA	NA	NA	NA	NA	NA	NA	NA	NA	NA	2024-01-01	0	33	0	107	NA	NA	NA	NA
rs12928187_ENSG00000040199	ENSG00000040199	0.061342	-0.0449817	0.313	0.355	1	0.48	-0.031179	0.04	0.0348426	0.766537	0.0718133	1	0.120001	1	0.0908179	1	0.0600683	1	rs12928187	639	chr16_71708096	ENSG00000040199	PHLPP2	5.69122e-12	-0.218371	0.000861153	-0.0879952	1.76639e-07	-0.353157	9.00482e-07	-0.189592	0.000666553	-0.196325	2.64138e-11	-0.159176	0.676342	-0.0244753	0.180177	-0.0600524	0.0424237	-0.0777133	0.0055354	-0.109462	0.00763529	-0.112763	0.00295868	-0.108741	0.039272	-0.0606058	0.00512552	-0.0994605	0.00222774	-0.107217	0.489734	-0.025398	0.042204	-0.0958168	1.93477e-07	-0.36936	0.00111286	-0.18141	0.00198916	-0.114987	4.90663e-07	-0.113519	0.000909819	-0.233245	0.0707632	-0.0702653	0.194662	-0.0273258	5.0753e-07	-0.178224	0.000266353	-0.09949	5.31235e-14	-0.205802	4.39113e-13	-0.28548	3.74321e-07	-0.204543	0.0695468	-0.206831	0.0926945	-0.105186	2.982e-08	-0.141688	0.00171711	-0.205907	2.16962e-06	-0.129664	3.05553e-05	-0.123795	0.00415949	-0.162361	0.0649097	-0.0907443	0.000380844	-0.244907	0.000200069	-0.157738	6.23659e-11	-0.198304	2.02152e-09	-0.163652	0.336149	-0.0332897	0.0535881	-0.115581	2.26386e-07	-0.149074	1.82174e-28	0.466362	0.00022209	-0.126876	0.144092	-0.0922297	0.109031	-0.0662109	0.03216	-0.0421799	0/0	40	0	315	0	NA	NA	NA	NA
rs12928187_ENSG00000102967	ENSG00000102967	0.887622	-0.000533568	0.051	0.053	1	0.499	-0.000369841	0.002	0.787207	1	0	0	0.967574	1	0.967148	1	0.888674	1	rs12928187	639	chr16_71708096	ENSG00000102967	DHODH	0.338231	-0.0307152	0.197497	0.0395374	0.3448	-0.0559786	0.821924	-0.0100588	0.727705	-0.0194744	0.171082	0.0501749	0.0652488	0.212351	0.364378	0.0809981	0.433763	0.0632031	0.32062	0.0756714	0.402494	0.0543297	0.047055	0.134617	0.696644	-0.0285737	0.392188	0.0606767	0.689124	-0.0294606	0.265886	0.0878786	0.673214	0.0367469	0.526814	-0.0652355	0.124288	0.143416	0.790023	-0.0112159	0.754553	-0.00757252	0.883884	-0.00873488	0.912781	0.00545756	0.206689	0.0499775	0.403411	0.0389054	0.711399	-0.0107106	0.579249	0.0204348	0.844009	0.00616064	0.524083	0.0253555	0.875016	-0.0187412	0.488288	-0.0274	0.25315	-0.0319878	0.260139	-0.111015	0.807305	-0.00616911	0.456209	0.0222136	0.01715	0.163401	0.783497	-0.0159349	0.244801	-0.0612606	0.783612	-0.0165253	0.310182	-0.0328274	0.517118	-0.0200984	0.518702	0.0272564	0.726307	-0.0203552	0.527928	-0.0299388	0.634195	0.0263004	0.762282	-0.00993155	0.982721	0.00147809	0.308184	0.0871305	0.26533	-0.0355264	0/0	40	0	315	0	NA	NA	NA	NA
rs12928187_ENSG00000102984	ENSG00000102984	0.0704808	-0.0329073	0.057	0.075	1	0.491	-0.0228096	0.018	0.0628724	1	0.000926493	0.0203829	0.0267457	0.588406	0.018598	0.409157	0.044547	0.980034	rs12928187	639	chr16_71708096	ENSG00000102984	ZNF821	0.52879	-0.0201337	0.787923	0.0097437	0.0771473	-0.108399	0.301964	-0.0326657	0.910624	-0.00656487	0.86573	-0.00488628	0.15778	0.106322	0.148238	0.0897415	0.896427	0.00740201	0.356923	-0.0437179	0.124629	0.0596988	0.383743	-0.0341184	0.516144	0.0320769	0.164203	0.0793225	0.320505	-0.0419971	0.949578	-0.00311499	0.966799	-0.00298443	0.889601	-0.0121411	0.503876	0.0475089	0.795845	-0.00803234	0.148928	-0.0497898	0.512681	-0.03332	0.440108	-0.0362468	0.580143	0.0211368	0.0142624	-0.0926027	0.974576	-0.00120366	0.723974	-0.0125594	0.252058	-0.0535869	0.793878	0.0125042	0.731476	0.0405852	0.0203252	0.190474	0.865616	-0.00550535	0.64955	0.0387771	0.448591	-0.0207738	0.612054	-0.0147386	0.050673	0.101347	0.987696	0.00102967	0.794823	0.0107894	0.0357333	-0.136687	0.800413	0.00725839	0.797833	0.00696984	0.73843	0.0133911	0.83332	0.012109	0.663786	-0.024235	0.154336	-0.0348469	0.0115447	0.0777254	0.387184	0.0686501	0.349204	0.0791314	0.881623	-0.00466208	0/0	40	0	315	0	NA	NA	NA	NA
rs12928187_ENSG00000118557	ENSG00000118557	0.820727	-0.00102319	0.007	0.008	1	0.5	-0.000709222	0	0.777041	1	0	0	0.842505	1	0.83745	1	0.817594	1	rs12928187	639	chr16_71708096	ENSG00000118557	PMFBP1	0.602497	-0.0185914	0.85691	-0.00842213	0.866613	0.0126598	0.713384	0.0180902	0.542901	-0.0397531	0.318665	0.0468339	0.757228	-0.027497	0.731841	-0.0340477	0.0322881	0.169213	0.207694	0.100432	0.289286	-0.0982674	0.140126	-0.111385	0.305885	0.0715794	0.298052	0.0886718	0.309308	-0.0872752	0.205349	-0.0909741	0.0949627	0.135396	0.88158	-0.0177838	0.519707	0.0633743	0.686062	0.0219772	0.131116	0.0504849	0.898793	-0.0101122	0.880583	0.0071831	0.0893622	-0.056212	0.64338	0.0283804	0.192897	-0.0565821	0.610701	0.0246559	0.174933	0.0711912	0.18046	-0.0794509	0.373601	-0.147754	0.789886	0.0239002	0.685466	0.0180185	0.208895	0.120746	NA	NA	0.249069	0.047875	0.757514	0.0282466	0.128737	-0.0863441	0.0306168	-0.152194	0.233911	-0.0797754	0.258539	0.0402738	0.708106	0.0149186	0.0729985	-0.0854284	0.865927	0.0122197	0.179673	-0.0877521	0.00383155	0.0609904	0.829838	-0.0106152	0.952653	-0.00652828	0.826362	0.0205951	0.086285	-0.0887473	0/0	40	0	315	0	NA	NA	NA	NA
rs12928187_ENSG00000140829	ENSG00000140829	0.159593	-0.0231497	0.069	0.085	1	0.492	-0.0160461	0.016	0.135732	1	0.439016	1	0.124062	1	0.119876	1	0.135369	1	rs12928187	639	chr16_71708096	ENSG00000140829	DHX38	0.267967	0.0227184	0.72909	0.0069838	0.0205032	-0.0891831	0.156389	0.0405099	0.408392	0.0385593	0.320767	0.0222235	0.163192	-0.0978403	0.826443	0.01312	0.676412	-0.0174796	0.937198	0.00294484	0.701631	0.0119061	0.291978	0.0480273	0.218085	-0.0532561	0.872489	-0.00586891	0.00694548	-0.106231	0.528323	0.021617	0.546805	-0.025405	0.607103	0.0331621	0.158787	-0.0842112	0.679835	0.00984735	0.510159	-0.0122744	0.130332	0.0814198	0.558883	0.0146138	0.077807	0.0404409	0.889865	-0.00325293	0.1827	0.0263611	0.95012	-0.00124007	0.450529	0.0196545	0.34215	-0.0198676	0.694295	-0.0328695	0.57945	-0.016555	0.405614	0.0194066	0.386434	-0.0531703	0.541184	-0.0109171	0.00132804	0.0577273	0.527594	-0.0278927	0.807107	0.00833107	0.922876	-0.00313253	0.650883	0.0150498	0.295084	-0.0198975	0.622583	0.00871254	0.906453	-0.00495334	0.314883	-0.0342382	0.389379	-0.0217576	0.411352	-0.0167902	0.413558	0.0157632	0.417518	-0.0469704	0.459448	0.0460343	0.0340697	-0.0362487	0/0	40	0	315	0	NA	NA	NA	NA
rs12928187_ENSG00000140830	ENSG00000140830	0.116883	-0.0288561	0.069	0.086	1	0.492	-0.0200015	0.016	0.110315	1	0.00506716	0.111478	0.0646677	1	0.0554421	1	0.089675	1	rs12928187	639	chr16_71708096	ENSG00000140830	TXNL4B	0.979305	-0.000981294	0.206705	0.0504546	0.700338	-0.0241702	0.00750294	0.106423	0.0305476	0.161576	0.558821	0.0195704	0.0170466	0.254786	0.32472	0.105127	0.0403599	0.157014	0.233186	0.109085	0.138916	0.107448	0.205152	0.0989388	0.0457207	0.14098	0.0574907	0.154146	0.242037	0.107135	0.000183474	0.275551	0.0417164	0.175454	0.0378657	0.181662	0.25861	0.122489	0.134821	0.0760018	0.974362	-0.00100328	0.762134	-0.0201367	0.446363	0.0370931	0.480819	0.0309596	0.752312	0.0150493	0.910662	-0.00370095	0.917795	0.00375019	0.465035	0.032234	0.0518217	0.0821961	0.78005	-0.0337547	0.640144	0.0292009	0.0797489	0.063511	0.286507	-0.092257	0.401221	0.024032	0.307695	0.0304674	0.178081	0.0895473	0.961059	0.00255834	0.84675	0.00925963	0.962478	-0.00346044	0.709917	-0.0134355	0.529002	0.0198894	0.252943	-0.0787681	0.516101	-0.0358075	0.610041	0.026982	0.194374	-0.0404955	0.0282937	0.0740957	0.648314	0.0382974	0.0137122	0.169422	0.547839	-0.0127319	0/0	40	0	315	0	NA	NA	NA	NA
rs12928187_ENSG00000140832	ENSG00000140832	0.544591	-0.0304406	0.947	0.945	1	0.49	-0.0210998	0.02	0.384827	1	0.643572	1	0.31126	1	0.203443	1	0.53419	1	rs12928187	639	chr16_71708096	ENSG00000140832	MARVELD3	4.17132e-08	-0.28033	0.0247023	-0.0946186	NA	NA	8.4317e-05	-0.285128	3.85409e-08	-0.49416	9.45857e-12	-0.356736	NA	NA	0.00912576	-0.284819	NA	NA	5.82917e-06	-0.446411	1.10611e-07	-0.459605	0.00329947	-0.288734	0.00327246	-0.299811	0.00717344	-0.263929	0.000239318	-0.352055	0.000125043	-0.350158	NA	NA	0.0952056	-0.202906	0.000399166	-0.452079	0.147669	-0.0407215	1.26368e-13	-0.414008	3.82893e-10	-0.612302	0.00177613	-0.141485	0.124895	-0.0228143	1.91441e-09	-0.382569	0.000254843	-0.133651	1.05095e-16	-0.428277	NA	NA	NA	NA	0.702139	0.0376381	6.86002e-05	-0.231923	0.00915655	-0.0603917	0.399004	-0.0392451	NA	NA	1.0063e-06	-0.224211	0.912285	0.00781283	0.000357969	0.145913	0.0843492	-0.10381	0.469869	0.0306782	0.00931412	-0.0814642	9.86145e-06	-0.135814	0.12366	0.0443113	4.88903e-08	-0.442542	0.958942	0.00179404	6.24001e-11	-0.321601	0.430194	-0.0261756	0.00083838	-0.281843	0.0602079	-0.105254	NA	NA	0/0	40	0	315	0	NA	NA	NA	NA
rs12928187_ENSG00000140835	ENSG00000140835	1.11263e-06	0.00457215	0.003	0	2.44778e-05	0.502	0.00316917	0.004	0.16235	1	0.291281	1	0.992099	1	0.987761	1	0.0528102	1	rs12928187	639	chr16_71708096	ENSG00000140835	CHST4	0.143277	0.0580189	0.803334	-0.00739249	1.17603e-05	-0.224077	NA	NA	NA	NA	NA	NA	NA	NA	NA	NA	NA	NA	NA	NA	NA	NA	NA	NA	NA	NA	NA	NA	NA	NA	NA	NA	NA	NA	NA	NA	NA	NA	0.390308	-0.0533063	NA	NA	0.260815	-0.112181	NA	NA	NA	NA	NA	NA	0.677725	0.0151647	0.389862	0.0469076	NA	NA	NA	NA	0.902962	0.0184756	0.76923	-0.0199681	0.514012	0.030868	0.0311572	-0.157913	NA	NA	NA	NA	0.298565	-0.0878598	0.55736	-0.0374641	0.351363	-0.0537539	0.381218	-0.0683366	NA	NA	NA	NA	0.188909	0.106352	NA	NA	0.546219	-0.0348875	0.645052	0.0355065	0.469041	0.039108	0.22316	-0.130094	0.261676	-0.0953804	NA	NA	0/0	40	0	315	0	NA	NA	NA	NA
rs12928187_ENSG00000157423	ENSG00000157423	0.419942	0.00424179	0.011	0.008	1	0.501	0.00294019	0.002	0.480563	1	NA	NA	0.484726	1	0.484719	1	0.461206	1	rs12928187	639	chr16_71708096	ENSG00000157423	HYDIN	NA	NA	NA	NA	NA	NA	NA	NA	NA	NA	NA	NA	0.544302	-0.0393416	0.653796	-0.0439296	0.339037	0.0341463	0.731663	0.0312243	0.238102	0.108238	0.241924	0.0824951	0.279448	0.0756275	0.00974697	-0.102606	0.219251	0.0444287	0.555491	0.023831	0.020826	0.120543	0.636718	-0.0424022	0.143975	0.169659	0.985668	0.00067748	NA	NA	NA	NA	NA	NA	NA	NA	NA	NA	NA	NA	NA	NA	NA	NA	NA	NA	0.567918	-0.0669691	NA	NA	0.0804044	0.0345883	NA	NA	NA	NA	NA	NA	0.624616	0.0430406	0.792194	-0.0151942	0.272675	-0.0359752	0.569983	-0.0375359	NA	NA	NA	NA	NA	NA	NA	NA	NA	NA	0.159695	0.0477716	0.729271	0.0100241	0.845336	0.0180966	NA	NA	NA	NA	0/0	40	0	315	0	NA	NA	NA	NA
rs12928187_ENSG00000157429	ENSG00000157429	0.597662	-0.00586602	0.024	0.027	1	0.499	-0.00406601	0.002	0.645778	1	6.88503e-08	1.51471e-06	0.516924	1	0.515797	1	0.576043	1	rs12928187	639	chr16_71708096	ENSG00000157429	ZNF19	0.0295875	0.0779824	0.214662	0.0394916	0.0312632	0.132212	0.00782634	0.124366	0.174586	0.0888166	0.182598	0.0522338	0.110861	0.144019	0.027386	0.207042	0.399276	0.048182	0.125654	0.100563	0.856114	0.0107594	0.00042524	0.291833	0.0358975	0.187094	0.0370732	0.120465	0.00192886	0.178157	0.00127425	0.215703	0.00998741	0.244615	0.32814	0.102378	0.00853201	0.260068	0.851873	0.00693782	0.00432267	0.0791485	0.252198	0.111748	0.0401082	0.102245	0.660477	-0.0194705	0.0717911	0.0889307	0.00563349	0.105702	0.00613361	0.118199	0.666718	0.0180121	0.967559	-0.00198308	0.209838	0.145788	0.832392	0.013095	0.541902	0.0157217	0.622007	0.0374701	0.0190395	0.0890601	0.0149584	0.0907788	0.566618	-0.0326426	0.151541	0.0818491	0.597898	0.0215118	0.270575	-0.0632474	0.646585	0.0159794	0.0773008	0.0623443	0.283667	0.0786426	0.0928621	0.110703	0.0044219	0.148085	7.33223e-07	0.172603	0.177465	0.0389058	0.475101	0.0543034	0.654951	-0.03485	0.114976	0.0664394	0/0	40	0	315	0	NA	NA	NA	NA
rs12928187_ENSG00000166747	ENSG00000166747	0.447716	-0.017375	0.393	0.413	1	0.491	-0.0120434	0.018	0.393817	1	0.666788	1	0.5601	1	0.536321	1	0.449339	1	rs12928187	639	chr16_71708096	ENSG00000166747	AP1G1	0.000174027	-0.0869092	0.00380543	-0.0596868	3.40693e-08	-0.252711	1.9608e-05	-0.113852	0.0900128	-0.0722868	3.82156e-08	-0.101299	0.171602	-0.080101	0.303522	0.0622455	0.945865	-0.00296016	0.024058	-0.107824	0.0067717	-0.126854	0.0617261	-0.0874269	0.960266	-0.00194232	0.00595392	-0.117342	0.501417	-0.0315779	0.18419	-0.0553512	0.0416475	-0.111382	0.613368	-0.0263641	0.00240176	-0.172943	0.00341095	-0.0699784	0.00426279	-0.0423605	0.529256	-0.0402328	0.245981	-0.0296802	0.000818755	-0.0517114	0.00533999	-0.0865869	0.00103726	-0.0562007	0.0184911	-0.0500796	0.000691717	-0.0902679	0.000935997	-0.0849677	0.0964437	-0.117794	0.00226869	-0.133958	0.0155086	-0.0407126	0.0023172	-0.14906	0.0946839	-0.0304928	0.000222953	-0.068892	0.428994	-0.0331766	0.000435177	-0.116592	0.411926	-0.0313912	0.845555	0.0075924	0.00761516	-0.0534117	7.72029e-11	-0.108189	0.0424302	-0.0582267	0.000128282	-0.131442	0.279067	-0.0265662	0.0875374	-0.0559102	0.00396574	-0.0473254	0.646488	0.0355606	0.154636	-0.0602513	0.0350308	-0.0331451	0/0	40	0	315	0	NA	NA	NA	NA
rs12928187_ENSG00000167377	ENSG00000167377	0.120703	0.0157132	0.04	0.03	1	0.505	0.0108916	0.01	0.183766	1	0	0	0.173185	1	0.173171	1	0.156782	1	rs12928187	639	chr16_71708096	ENSG00000167377	ZNF23	0.00275309	-0.114746	0.00185107	-0.125156	0.00254209	-0.144866	0.0456691	-0.0911222	0.431268	-0.0581387	0.000387651	-0.115956	0.0492851	-0.208012	0.07172	-0.164758	0.00564856	-0.150195	0.298776	-0.0693802	0.244412	-0.0625429	0.51669	-0.0389866	0.341635	-0.078571	0.518178	-0.0407903	0.1956	-0.0771927	0.0361925	-0.122217	0.0300971	-0.155238	0.0488779	-0.188335	0.17997	-0.0817188	0.00118235	-0.150524	0.787608	0.0063373	0.437048	0.0626668	5.49646e-05	-0.183242	0.000149719	-0.149408	0.00082588	-0.162476	0.78686	0.00850369	0.00157305	-0.11642	0.0396038	-0.0911665	0.0495276	-0.0760898	0.386521	-0.089701	0.294203	-0.0542895	6.34884e-07	-0.148202	0.0769842	-0.145337	0.00539283	-0.0820118	0.00051375	-0.123119	0.0566423	-0.109487	0.119575	-0.0810906	0.00416607	-0.14176	0.944571	-0.00431163	0.167026	-0.0434698	0.000818937	-0.0944558	0.0024803	-0.202261	0.0369094	-0.11857	0.0344052	-0.0777069	0.0243928	-0.0964298	4.37073e-06	-0.147105	0.143611	-0.141502	0.885903	-0.0112312	0.617601	-0.0120426	0/0	40	0	315	0	NA	NA	NA	NA
rs12928187_ENSG00000180917	ENSG00000180917	0.362389	-0.00983834	0.034	0.042	1	0.496	-0.00681942	0.008	0.285014	1	0	0	0.367574	1	0.36276	1	0.342308	1	rs12928187	639	chr16_71708096	ENSG00000180917	CMTR2	0.121915	0.0415462	0.165908	-0.0423415	0.638163	-0.020146	0.155962	-0.037392	0.963103	-0.00222223	0.967176	-0.00104427	0.90845	0.0100382	0.000295384	0.236509	0.318917	-0.0623261	0.879215	0.00787928	0.698674	0.0190036	0.996519	-0.000215789	0.890573	-0.00692107	0.97853	0.00122531	0.255404	-0.0772163	0.886734	-0.00915654	0.638254	0.0318306	0.159919	0.0952831	0.239938	0.0827809	0.255152	-0.0342477	0.260455	-0.0341195	0.840532	0.0157124	0.722344	-0.0110113	0.819113	0.00513641	0.642674	-0.0174698	0.0736064	-0.0511159	0.381711	0.0261903	0.626224	-0.0158525	0.503278	-0.0251802	0.955017	-0.00509453	0.147402	-0.0961697	0.0322433	-0.0500645	0.395969	-0.0622759	0.790445	-0.00680295	0.22572	-0.0351493	0.837984	0.0106505	0.55006	-0.0253854	0.0322642	-0.0982413	0.801585	-0.0122837	0.7197	-0.00952064	0.717281	-0.00920087	0.317021	-0.0366255	0.96536	0.00228649	0.546528	0.0204178	0.924064	0.00337186	0.00390321	-0.0666228	0.414316	-0.0538069	0.410446	-0.0462822	0.873854	-0.00261355	0/0	40	0	315	0	NA	NA	NA	NA
rs12928187_ENSG00000182149	ENSG00000182149	0.0125063	-0.0686757	0.273	0.319	0.275139	0.476	-0.0476024	0.048	0.00952931	0.209645	0.0298655	0.657041	0.00859486	0.189087	0.00638125	0.140387	0.00937897	0.206337	rs12928187	639	chr16_71708096	ENSG00000182149	IST1	0.0644209	-0.0432883	0.0100508	-0.0782653	0.0267321	-0.118396	0.26204	-0.0395448	0.545371	-0.0382727	0.0310318	-0.0443286	0.0371813	-0.138584	0.671655	-0.0217056	0.157955	-0.0421561	0.567054	-0.0284956	0.0700472	-0.0791706	0.0431321	-0.0849178	0.0340156	-0.0899274	0.235484	-0.0445967	0.0462113	-0.104864	0.756375	0.0132687	0.276389	-0.0391403	0.0551445	-0.110443	0.445939	-0.0428125	0.0151069	-0.0693269	0.00138255	-0.0659172	0.616505	-0.0252672	0.159605	-0.0456993	0.0386449	-0.0451669	9.88844e-05	-0.148599	0.0596309	-0.0426984	5.98021e-05	-0.0999658	0.021662	-0.0715865	0.0290558	-0.0684236	0.278112	-0.136611	0.633641	-0.0212884	0.588827	-0.0120567	0.266728	-0.0972918	0.013283	-0.0660265	0.470556	0.0200194	0.0831138	-0.105997	0.0032995	-0.143226	0.394599	-0.0317421	0.184836	-0.0598851	0.210724	-0.0258131	0.46508	-0.0131818	0.0274773	-0.0780127	0.434535	-0.0334332	0.0448776	-0.0726767	0.161568	-0.0303473	0.000278037	-0.091433	0.36632	-0.0772322	0.794461	0.018857	0.395458	-0.0130816	0/0	40	0	315	0	NA	NA	NA	NA
rs12928187_ENSG00000224470	ENSG00000224470	0.111497	-0.0124428	0.01	0.019	1	0.496	-0.00862469	0.008	0.0386034	0.849275	NA	NA	0.0429636	0.9452	0.0429556	0.945023	0.0592697	1	rs12928187	639	chr16_71708096	ENSG00000224470	ATXN1L	0.231231	0.0187798	0.668786	-0.00717367	0.00119851	-0.117958	0.239781	0.0228442	0.524146	0.0181782	0.919575	0.00141966	0.734445	-0.0186449	0.726079	-0.0215253	0.147433	0.0483203	0.989616	-0.000504418	0.233807	-0.0495835	0.458047	0.0375047	0.0938535	0.0729502	0.938203	-0.00307425	0.558882	0.0250398	0.909997	-0.00453878	0.0584144	0.0806107	0.859302	-0.00998555	0.450301	-0.0415462	0.861447	0.00315157	0.296295	-0.016961	0.792415	-0.0145492	0.593142	0.011506	0.697613	0.00856759	0.200319	0.0259288	0.789669	0.00601912	0.464905	-0.012217	0.302736	-0.0258363	0.708747	-0.00848965	0.719813	0.0302594	0.206129	-0.0542092	0.437228	-0.0136129	0.149073	-0.0909551	0.943981	-0.00135653	0.0209358	0.0396818	0.180782	0.0459912	0.965365	0.00145882	0.152099	-0.0606105	0.818012	-0.00896969	0.738755	-0.00599406	0.15139	0.0216866	0.397757	-0.0358625	0.190971	0.0463414	0.97899	-0.000707913	0.0240639	-0.0778068	0.57732	0.0108766	0.746823	0.013201	0.264059	-0.0622308	0.679373	-0.00675985	0/0	40	0	315	0	NA	NA	NA	NA
rs12928187_ENSG00000247324	ENSG00000247324	0.0142966	0.00109864	0.001	0	0.314525	0.5	0.000761518	0	0.485346	1	NA	NA	0.995331	1	0.99278	1	0.333196	1	rs12928187	639	chr16_71708096	ENSG00000247324	NA	0.0257219	-0.0967315	0.0208493	-0.126836	0.0550261	-0.151053	0.0096339	-0.167129	0.937842	-0.00621753	0.00670132	-0.135643	0.870331	-0.0203205	0.625893	0.0554104	0.11615	0.132526	0.697892	0.0363012	0.184805	-0.111363	0.362289	0.0823321	0.618918	-0.0492391	0.836794	0.01668	0.350391	-0.0711007	0.233256	-0.101411	0.217904	-0.133786	0.590595	-0.0530963	0.515722	-0.0674252	0.0132153	-0.119766	0.0616234	-0.0891306	0.794459	0.024188	0.14955	-0.0946426	0.0160297	-0.158475	0.171439	-0.0838582	0.256856	-0.0612845	0.000203865	-0.180968	0.910492	0.0066314	0.0459598	-0.121512	0.797709	-0.038397	0.805587	-0.0226275	0.0223275	-0.0909399	0.0711327	-0.179729	0.398842	-0.0373447	0.181671	-0.0605132	0.130027	-0.117722	0.299013	-0.0747172	0.65155	0.0213752	0.224353	-0.103544	0.373312	-0.0446671	0.0144258	-0.113376	0.0782031	-0.149152	0.296679	-0.0812055	0.730543	-0.022809	0.226961	-0.0842497	0.0358153	-0.0940996	0.220457	0.106369	0.231738	-0.122349	NA	NA	0/0	40	0	315	0	NA	NA	NA	NA
rs12928187_ENSG00000260185	ENSG00000260185	0.682133	-0.00378279	0.037	0.041	1	0.498	-0.00262203	0.004	0.599591	1	0	0	0.738968	1	0.734572	1	0.679516	1	rs12928187	639	chr16_71708096	ENSG00000260185	NA	NA	NA	NA	NA	NA	NA	NA	NA	NA	NA	NA	NA	NA	NA	NA	NA	NA	NA	NA	NA	NA	NA	NA	NA	NA	NA	NA	NA	NA	NA	NA	NA	NA	NA	NA	NA	NA	NA	NA	NA	NA	NA	NA	NA	NA	NA	NA	NA	NA	NA	NA	NA	NA	NA	NA	NA	NA	NA	NA	NA	NA	NA	NA	NA	NA	NA	NA	NA	NA	NA	NA	NA	NA	NA	NA	NA	NA	NA	NA	NA	NA	NA	NA	NA	NA	NA	NA	NA	NA	NA	NA	NA	NA	NA	NA	NA	NA	NA	0/0	40	0	315	0	NA	NA	NA	NA
rs12928187_ENSG00000260593	ENSG00000260593	0.979722	-5.95335e-05	0.002	0.002	1	0.5	-4.12655e-05	0	0.979569	1	NA	NA	0.979486	1	0.979484	1	0.979547	1	rs12928187	639	chr16_71708096	ENSG00000260593	NA	NA	NA	NA	NA	NA	NA	NA	NA	NA	NA	NA	NA	NA	NA	NA	NA	NA	NA	0.000690332	-0.300178	0.0276126	-0.19491	NA	NA	NA	NA	NA	NA	NA	NA	NA	NA	NA	NA	NA	NA	NA	NA	0.029711	-0.0913689	NA	NA	NA	NA	NA	NA	0.01196	-0.0752574	NA	NA	NA	NA	NA	NA	NA	NA	NA	NA	0.207868	0.170413	NA	NA	0.18548	-0.0614223	0.875107	-0.0188317	NA	NA	0.950659	-0.00330459	0.146108	0.113032	NA	NA	NA	NA	0.796295	0.0215232	NA	NA	NA	NA	0.243574	-0.0473485	NA	NA	NA	NA	0.000749598	-0.252263	0.152811	-0.0695626	NA	NA	NA	NA	NA	NA	0/0	40	0	315	0	NA	NA	NA	NA
rs12928187_ENSG00000260612	ENSG00000260612	0.505159	-0.00152346	0.001	0.002	1	0.499	-0.00105598	0.002	0.28888	1	NA	NA	0.314169	1	0.314136	1	0.371072	1	rs12928187	639	chr16_71708096	ENSG00000260612	NA	NA	NA	NA	NA	NA	NA	NA	NA	NA	NA	NA	NA	NA	NA	NA	NA	NA	NA	NA	NA	NA	NA	NA	NA	NA	NA	NA	NA	NA	NA	NA	NA	NA	NA	NA	NA	NA	NA	NA	NA	NA	NA	NA	NA	NA	NA	NA	NA	NA	NA	NA	NA	NA	NA	NA	NA	NA	NA	NA	NA	NA	NA	NA	NA	NA	NA	NA	NA	NA	NA	NA	NA	NA	NA	NA	NA	NA	NA	NA	NA	NA	NA	NA	NA	NA	NA	NA	NA	0.349199	-0.0704338	0.590502	-0.0261173	NA	NA	NA	NA	NA	NA	0/0	40	0	315	0	NA	NA	NA	NA
rs12928187_ENSG00000261348	ENSG00000261348	0.98391	0.000123352	0.002	0.002	1	0.5	8.55014e-05	0	0.979667	1	1	1	0.961798	1	0.959053	1	0.984464	1	rs12928187	639	chr16_71708096	ENSG00000261348	NA	NA	NA	NA	NA	NA	NA	NA	NA	NA	NA	NA	NA	NA	NA	NA	NA	NA	NA	NA	NA	NA	NA	NA	NA	NA	NA	NA	NA	NA	NA	NA	NA	NA	NA	NA	NA	NA	NA	NA	NA	NA	NA	NA	NA	NA	NA	NA	NA	NA	NA	NA	NA	NA	NA	NA	NA	NA	NA	NA	NA	NA	NA	NA	NA	NA	NA	NA	NA	NA	NA	NA	NA	NA	NA	NA	NA	NA	NA	NA	NA	NA	NA	NA	NA	NA	NA	NA	NA	0.535263	0.043599	NA	NA	NA	NA	NA	NA	NA	NA	0/0	40	0	315	0	NA	NA	NA	NA
rs12928187_ENSG00000261701	ENSG00000261701	0.00269473	0.00164764	0.001	0	0.0592841	0.501	0.00114206	0.002	0.39268	1	NA	NA	0.995214	1	0.992587	1	0.235903	1	rs12928187	639	chr16_71708096	ENSG00000261701	HPR	0.432615	0.0321208	0.39292	0.0333957	0.328078	0.0809112	0.0981455	0.0759919	0.0781918	0.125812	0.218943	0.0436303	0.00376126	0.333783	0.108753	0.164702	0.013104	0.183705	0.312935	0.107032	0.00364428	0.266718	0.016172	0.20167	0.0067683	0.229345	0.00939542	0.248612	0.0202933	0.219719	0.00363773	0.241851	0.00466183	0.200582	0.00480168	0.350477	0.00233432	0.320003	0.0771332	0.083178	0.927308	-0.00398215	NA	NA	0.479422	0.0396812	0.240646	0.0643375	0.137232	0.069732	0.237567	0.0649548	0.000588775	0.144705	0.018298	0.096993	0.0849855	0.0595846	0.198534	-0.162931	0.890076	0.00743419	0.118205	0.0786866	0.812651	-0.0272469	0.146605	0.0547701	0.0200224	0.0639105	0.132834	0.115183	0.177267	0.104967	0.286848	0.0643646	0.427165	-0.0645604	0.00802915	0.133336	0.0252241	0.0993949	0.608335	-0.0453955	0.335755	0.0848512	0.0715332	0.104718	0.0846462	0.0769582	0.132307	0.0689707	0.986743	-0.00157364	0.7588	0.0310798	0.915771	-0.00413015	0/0	40	0	315	0	NA	NA	NA	NA
rs12928187_ENSG00000277481	ENSG00000277481	0.130509	0.00804241	0.013	0.008	1	0.503	0.00557457	0.006	0.227271	1	NA	NA	0.236001	1	0.235994	1	0.194728	1	rs12928187	639	chr16_71708096	ENSG00000277481	PKD1L3	0.832207	0.00933395	0.0299258	0.0956728	0.738357	0.0298001	0.297582	0.0600148	0.86104	0.013605	0.0130462	0.120014	NA	NA	NA	NA	NA	NA	0.678129	0.0387139	0.33646	0.0850676	NA	NA	NA	NA	NA	NA	NA	NA	NA	NA	NA	NA	NA	NA	NA	NA	0.337843	-0.0572395	NA	NA	NA	NA	0.540517	-0.0416136	0.254347	0.0742671	0.442485	-0.0490158	NA	NA	0.177479	0.0688364	0.227668	0.0518688	NA	NA	NA	NA	0.0956899	0.0817593	0.516034	0.0357822	0.0877968	0.2189	NA	NA	0.0191667	0.108062	0.938973	-0.00726533	NA	NA	0.142934	-0.0731731	0.939606	-0.00700194	0.29773	-0.059102	0.246296	0.0526708	0.974321	0.00193409	0.753105	0.0245783	0.179708	0.0928181	0.120679	0.0880401	0.109534	0.0699955	0.72749	-0.0385412	0.200454	0.140198	0.912832	-0.00423066	0/0	40	0	315	0	NA	NA	NA	NA
rs12931114_ENSG00000090905	ENSG00000090905	0.223956	-0.0605858	0.67	0.743	1	0.472	-0.0419949	0.056	0.27929	1	0.371335	1	0.397773	1	0.363318	1	0.246039	1	rs12931114	113	chr16_24585484	ENSG00000090905	TNRC6A	0.651395	-0.0123263	0.335611	0.0302399	0.401044	-0.0454995	0.447876	-0.0231543	0.829616	-0.0109522	0.199736	-0.0289823	0.0923191	-0.131574	0.727609	-0.023699	0.240352	0.0509208	0.371283	-0.0432688	0.547765	0.0301238	0.732137	-0.018209	0.272258	0.0590245	0.658246	-0.0238958	0.992851	0.000345569	0.2938	0.0527172	0.921723	-0.00536957	0.249012	0.0748273	0.0677195	0.114908	0.83579	0.00664552	0.420087	-0.0161556	0.84722	0.0144971	0.788396	0.0110632	0.474687	0.022273	0.761941	-0.0138979	0.035353	-0.0739337	0.669714	-0.0140908	0.0674093	0.0670732	0.148026	0.0490011	0.679491	-0.0360172	0.671409	-0.0216724	0.323158	0.0258301	0.429719	0.0572999	0.706754	0.0138189	0.184972	0.0315766	0.542318	-0.0530256	0.735789	0.0146937	0.386904	-0.0437924	0.0154518	0.1269	0.360925	0.0234759	0.495819	0.0177128	0.790476	0.0129851	0.781306	-0.0122928	0.582159	-0.0203666	0.128478	0.034533	0.545527	-0.0131914	0.592653	-0.0564636	0.114915	-0.108922	0.575502	0.0122404	0/0	40	0	116	0	NA	NA	NA	NA
rs12931114_ENSG00000122257	ENSG00000122257	0.911858	-0.00731172	0.184	0.186	1	0.499	-0.0050681	0.002	0.942241	1	0.985292	1	0.888132	1	0.886711	1	0.909967	1	rs12931114	113	chr16_24585484	ENSG00000122257	RBBP6	0.09913	0.0501705	0.757945	-0.00814022	0.802554	0.0171417	0.32663	0.0330319	0.732648	0.0226547	0.0739229	0.0361489	0.0412198	0.156586	0.784177	-0.0232402	0.68184	0.0243265	0.130433	0.0962095	0.971287	-0.00203798	0.58391	-0.0364914	0.498477	0.0469385	0.176654	0.085896	0.569363	-0.0368843	0.471978	0.0405582	0.095298	0.111453	0.86842	-0.0110398	0.90136	-0.00884684	0.0862072	0.0625703	0.795857	-0.00583378	0.163039	0.145607	0.994018	-0.000344835	0.283692	-0.0371692	0.701976	0.0157141	0.362603	0.0314822	0.739309	-0.0115084	0.197079	0.0516732	0.0899048	0.077485	0.436494	-0.0763947	0.37538	0.0602276	0.293925	0.0261806	0.910131	0.0111157	0.259947	-0.0332279	0.0444446	0.0566199	0.558897	-0.044109	0.971356	0.00206241	0.25884	0.0664463	0.122694	0.0956777	0.026771	0.0741105	0.000867941	0.0907924	0.928437	0.00531731	0.781396	-0.0133738	0.860747	-0.00655386	0.197598	0.0524898	0.0521623	0.0492978	0.489691	-0.0789488	0.273684	0.127298	0.0916084	0.0417027	0/0	40	0	116	0	NA	NA	NA	NA
rs12931114_ENSG00000140750	ENSG00000140750	0.909759	0.00225224	0.165	0.159	1	0.503	0.00156113	0.006	0.87056	1	0.705931	1	0.965427	1	0.963981	1	0.908449	1	rs12931114	113	chr16_24585484	ENSG00000140750	ARHGAP17	0.83628	0.00600187	0.594174	0.0203014	0.825838	0.0149304	0.00525938	0.126292	0.119915	0.142881	0.586656	-0.0151864	0.156245	0.0775514	0.106044	-0.0724679	0.266124	0.0449798	0.682585	-0.0172783	0.0822505	0.100276	0.583641	-0.0227406	0.655712	-0.0164778	0.894952	0.00548495	0.827423	0.00911447	0.628182	0.0195643	0.37538	0.0408259	0.539305	0.0415975	0.276748	0.065296	0.976326	-0.000704917	0.463904	-0.0223305	0.190726	-0.102917	0.271488	0.0392629	0.332532	-0.0237079	0.41049	-0.0303366	0.334585	-0.0362892	0.22529	-0.035705	0.130414	0.0812052	0.131845	0.0759019	0.442295	-0.0890611	0.767808	-0.0189992	0.882969	-0.00373468	0.032034	0.171832	0.0357808	0.0776924	0.156605	0.0469556	0.640547	0.0365429	0.916436	-0.00691488	0.943661	-0.00399704	0.8444	0.0092542	0.0546386	0.0695913	0.105877	-0.0537138	0.475136	0.0343612	0.751664	0.0177686	0.506704	0.0321932	0.465842	-0.0273338	0.866998	-0.00516105	0.414939	-0.0918466	0.491828	-0.06145	0.386576	0.0221467	0/0	40	0	116	0	NA	NA	NA	NA
rs12931114_ENSG00000158865	ENSG00000158865	0.767501	-0.00621837	0.029	0.035	1	0.497	-0.00431025	0.006	0.704106	1	0	0	0.798846	1	0.789581	1	0.76084	1	rs12931114	113	chr16_24585484	ENSG00000158865	SLC5A11	0.374929	-0.0599758	0.741379	0.025512	0.987659	-0.00157849	0.7604	0.0250389	0.139453	-0.193135	0.908496	0.00763194	0.0250319	0.165458	0.435335	0.0642818	0.936148	0.00480215	0.693092	0.0245299	0.945286	0.00393506	0.000119112	0.234095	0.415888	-0.041624	0.482862	0.0316166	0.688859	-0.0189665	0.018445	0.148841	0.827978	-0.0119805	0.444788	0.0614391	0.703823	-0.0208499	0.955103	-0.00464807	0.914136	0.00779544	0.107868	0.211223	0.413328	-0.0741549	0.407545	0.0562985	0.521854	-0.0580185	0.359481	0.06631	0.320835	-0.0718768	0.33223	0.0888343	NA	NA	0.359854	0.10669	0.0509505	0.21806	0.560605	0.0402421	0.888956	0.0206412	0.951436	0.00350057	0.799357	0.0177113	0.387107	-0.128183	0.466262	0.0713151	0.618051	-0.0539367	0.114158	-0.158844	0.485112	0.0499804	0.686941	0.0271213	0.269791	-0.0573783	0.0398795	0.228021	0.731943	-0.0315655	0.935728	-0.00679005	0.872779	0.010914	0.636369	0.0747789	0.838448	0.0313918	0.685542	0.0241385	0/0	40	0	116	0	NA	NA	NA	NA
rs12931114_ENSG00000166501	ENSG00000166501	2.48357e-06	0.00428634	0.003	0	1.98686e-05	0.501	0.00297106	0.002	0.577745	1	0.893423	1	0.992095	1	0.987867	1	0.432772	1	rs12931114	113	chr16_24585484	ENSG00000166501	PRKCB	0.809354	-0.0083379	0.54027	-0.0210594	0.282205	0.0736448	0.408463	0.040465	0.313517	0.0707481	0.966077	0.00174986	0.894215	0.00979709	0.671341	0.0206322	0.692471	-0.00960699	0.930517	-0.00702172	0.0584629	-0.172334	0.609261	-0.0124777	0.0636451	-0.0495079	0.0335828	-0.072509	0.567242	-0.0328161	0.538879	0.0163584	0.883922	-0.00511527	0.0362978	-0.208046	0.808879	0.0129169	0.863229	0.00726546	NA	NA	0.148483	-0.135305	0.855102	-0.010607	0.600171	0.0212154	0.0418002	-0.10512	0.332835	0.0272932	0.227498	-0.0542016	0.703992	0.0206257	0.187877	-0.0681256	0.241213	0.0984753	0.406509	0.0444784	0.472999	0.0265727	0.442684	-0.0567306	0.510825	-0.0288552	0.992312	0.000438599	0.22725	0.0793554	0.383572	0.0391212	0.687016	0.024169	0.169231	-0.0617769	0.653397	-0.0146672	0.860255	0.00610658	0.55697	0.0214401	0.734675	-0.0151347	0.159062	-0.0451519	0.317676	0.0500854	0.316922	0.032531	0.146445	0.170444	0.149476	0.134118	0.182379	0.0237304	0/0	40	0	116	0	NA	NA	NA	NA
rs12931114_ENSG00000260448	ENSG00000260448	0.434466	-0.0136819	0.008	0.018	1	0.495	-0.00948357	0.01	0.225243	1	0	0	0.327198	1	0.27542	1	0.330676	1	rs12931114	113	chr16_24585484	ENSG00000260448	NA	0.62004	-0.0302565	0.941705	-0.00521878	0.873154	-0.0126815	0.838762	0.0153119	0.342158	0.113634	0.707105	0.0225851	0.846052	-0.0245207	0.702448	0.0477818	0.442056	0.0736206	0.711518	0.0435723	0.899576	0.0143003	0.124659	-0.167201	0.451683	-0.0710474	0.771964	0.0291183	0.588799	-0.0543301	0.785965	-0.0241369	0.278272	-0.114868	0.409067	0.091581	0.702605	0.0428778	0.618398	-0.0383128	0.424982	-0.0322819	0.371019	-0.0937567	0.0718399	0.155603	0.485196	-0.0468325	0.706864	0.0298362	0.996735	0.000289421	0.0486658	-0.131021	0.114132	0.0785663	0.787881	-0.0116366	0.856173	0.0280485	0.233779	-0.143638	0.462885	0.0437453	0.846502	0.0265678	0.157802	0.0667079	0.721808	0.0208919	0.202862	0.136465	0.534021	0.0558522	0.201298	0.114592	0.27906	-0.109684	0.245017	-0.0733297	0.0721594	-0.106743	0.44938	-0.0688958	0.245357	0.112498	0.356553	-0.0750362	0.0786336	-0.12738	0.190182	-0.0754298	0.937939	-0.0116421	0.709708	-0.0538246	0.743956	-0.0184201	0/0	40	0	116	0	NA	NA	NA	NA
rs12931114_ENSG00000261669	ENSG00000261669	0.262662	-0.0377345	0.049	0.08	1	0.485	-0.0261555	0.03	0.142484	1	0	0	0.216474	1	0.200903	1	0.20905	1	rs12931114	113	chr16_24585484	ENSG00000261669	NA	0.285901	0.0460013	0.215565	-0.0449787	0.0813521	0.147576	0.208602	-0.0448864	0.969901	-0.00252194	0.939869	-0.00305931	0.00055606	-0.361315	0.505334	-0.0750658	0.55214	0.0452389	0.0824591	-0.107487	0.787561	-0.0219132	0.618594	-0.0477188	0.0816476	0.140259	0.478321	-0.0691287	0.785743	0.0232052	0.774586	-0.0236669	0.631049	0.0481651	0.262929	0.126131	0.978143	-0.00267868	0.827147	0.0101196	0.870258	0.0097027	0.28135	-0.106146	0.118492	0.0812058	0.0528177	0.11598	0.648848	0.0224586	0.753838	-0.0180804	0.637022	-0.0208334	0.311981	0.047011	0.0205785	0.14337	0.112197	-0.226523	0.603238	0.0500664	0.400292	0.030692	0.377159	0.0996471	0.747069	0.0139248	0.0786082	0.0777767	0.46206	0.0533361	0.607309	0.0400463	0.704782	0.0262021	0.676393	0.0379466	0.0483422	0.0682507	0.467734	0.0296358	0.125864	-0.142381	0.765304	0.0238431	0.890926	0.00939552	0.769101	0.0188	0.831492	-0.00885927	0.823565	-0.017958	0.211525	-0.0982509	NA	NA	0/0	40	0	116	0	NA	NA	NA	NA
rs12931114_ENSG00000262155	ENSG00000262155	1.43129e-12	0.00855998	0.006	0	1.14503e-11	0.503	0.00593333	0.006	0.410929	1	NA	NA	0.987243	1	0.980453	1	0.247049	1	rs12931114	113	chr16_24585484	ENSG00000262155	LINC02175	0.814993	-0.0108465	0.0238993	-0.130407	0.889536	-0.0107656	0.579041	-0.033181	0.173813	0.115509	0.50909	0.0282015	0.453061	0.0775182	0.814212	0.0262864	0.468406	-0.0529797	0.725773	-0.0203834	0.528098	-0.0449586	0.386049	0.0837788	0.208596	-0.0986097	0.310523	0.0844533	0.305677	-0.0931129	0.671072	0.0288897	0.344145	0.10047	0.282999	-0.0862899	0.0946261	-0.186286	0.275284	0.0521033	0.987554	-0.000579795	0.447868	-0.0740215	0.646231	0.0313338	0.207202	0.0808087	0.487252	-0.044109	0.570057	0.0327961	0.188729	-0.0677755	0.998727	9.63749e-05	0.956191	-0.00311427	0.0234736	0.346638	0.518744	0.0675747	0.223843	-0.0602524	0.793323	0.0271776	0.0855142	-0.0718696	0.783145	-0.0107659	0.941137	0.00666588	0.691081	-0.0289597	0.224464	-0.0795194	0.657828	0.0356008	0.415487	0.0394536	0.262176	0.0478503	0.999438	-6.99333e-05	0.223072	0.110011	0.682214	0.0290348	0.725533	0.0173493	0.35887	-0.0425474	0.170188	0.16125	0.481141	-0.0696689	0.815316	0.0124689	0/0	40	0	116	0	NA	NA	NA	NA
rs1295810_ENSG00000075043	ENSG00000075043	0.511322	-0.00406313	0.001	0.004	1	0.499	-0.00281635	0.002	0.275266	1	NA	NA	0.298805	1	0.298773	1	0.368654	1	rs1295810	234	chr20_63699130	ENSG00000075043	KCNQ2	NA	NA	NA	NA	0.555334	-0.0397164	NA	NA	NA	NA	NA	NA	0.317419	0.0578258	0.826574	-0.00850319	0.0340121	0.0705109	0.356719	0.0481535	0.636996	-0.0236411	0.124201	0.0442601	0.566233	0.0217323	0.245022	0.040466	0.790116	0.00817699	0.327071	0.0425325	0.734528	0.0095582	0.310064	0.0515913	0.126591	0.0758646	NA	NA	NA	NA	0.436397	0.0973105	0.973344	-0.00133632	0.369047	0.0359892	0.532901	-0.0340909	NA	NA	0.588092	-0.0246955	NA	NA	NA	NA	NA	NA	NA	NA	NA	NA	NA	NA	NA	NA	NA	NA	NA	NA	0.371832	-0.0616229	0.179732	-0.070632	0.666297	-0.0405038	NA	NA	NA	NA	0.239442	-0.0901566	0.549303	0.0692858	0.888553	-0.00871673	0.408072	-0.0405892	NA	NA	NA	NA	NA	NA	NA	NA	0/1	259	160	64	53	1.34	0.883	2.028	GRCh37.AFR_rs201497780:0.8971#0.2056|GRCh37.AFR_rs6423444:0.7372#0.0198|GRCh37.AMR_rs201497780:0.4609#0.203|GRCh37.AMR_rs6423444:0.1715#0.0128|GRCh37.EAS_rs201497780:0.7659#0.368|GRCh37.EAS_rs6423444:0.5301#0.0861|GRCh37.EUR_rs201497780:0.8733#0.4494|GRCh37.EUR_rs6423444:0.6374#0.2317|GRCh37.SAS_rs201497780:0.7788#0.1723|GRCh37.SAS_rs6423444:0.4284#0.0237
rs1295810_ENSG00000101150	ENSG00000101150	0.0395519	-0.0919472	0.223	0.282	1	0.47	-0.0637329	0.06	0.0281027	0.899286	0.0308712	0.987878	0.0186056	0.595381	0.0147987	0.47356	0.0259703	0.831051	rs1295810	234	chr20_63699130	ENSG00000101150	TPD52L2	0.531262	-0.0178373	0.395273	-0.0243613	0.951297	-0.00353669	0.763419	-0.0105861	0.204787	-0.0506249	0.504471	-0.0174288	0.169656	-0.141731	0.842492	0.0145537	0.516387	-0.045177	0.187383	0.0613307	0.142437	0.0753626	0.231343	0.0635533	0.0188755	-0.151233	0.688618	-0.0300298	0.659912	0.0290229	0.652644	-0.0245881	0.321223	0.0619997	0.0625448	-0.18774	0.652597	0.0430063	0.279257	-0.0286767	0.0590805	0.0607303	0.0948349	0.16348	0.0664782	-0.0842345	0.202162	-0.0395569	0.44975	-0.02769	0.112341	0.0459101	0.468363	-0.0227299	0.607127	-0.0203688	0.93795	-0.00350931	0.886288	0.020159	0.103465	-0.0708125	0.989921	-0.000335989	0.609451	0.0447862	0.185369	-0.0419437	0.553281	-0.0164642	0.467399	-0.0547102	0.492737	-0.0337931	0.757529	0.0186768	0.457436	-0.0406608	0.303684	0.0252547	0.873786	-0.00402893	0.147756	-0.0747957	0.921761	-0.00460511	0.845166	0.00653969	0.565838	-0.018659	0.300472	-0.029116	0.303526	0.11393	0.471703	-0.0660728	0.948067	0.00111763	0/1	259	160	64	53	1.34	0.883	2.028	GRCh37.AFR_rs201497780:0.8971#0.2056|GRCh37.AFR_rs6423444:0.7372#0.0198|GRCh37.AMR_rs201497780:0.4609#0.203|GRCh37.AMR_rs6423444:0.1715#0.0128|GRCh37.EAS_rs201497780:0.7659#0.368|GRCh37.EAS_rs6423444:0.5301#0.0861|GRCh37.EUR_rs201497780:0.8733#0.4494|GRCh37.EUR_rs6423444:0.6374#0.2317|GRCh37.SAS_rs201497780:0.7788#0.1723|GRCh37.SAS_rs6423444:0.4284#0.0237
rs1295810_ENSG00000101152	ENSG00000101152	0.880493	-0.00135192	0.391	0.402	1	0.496	-0.000937077	0.008	0.826997	1	0.879745	1	0.977547	1	0.976248	1	0.881565	1	rs1295810	234	chr20_63699130	ENSG00000101152	DNAJC5	0.224475	0.0262837	0.821034	0.00559283	0.110947	0.0931466	0.761332	0.0101814	0.510321	0.0323269	0.978755	-0.000751555	0.508981	-0.0248597	0.233164	-0.0402194	0.345213	0.025282	0.000122334	0.163621	0.23311	0.0471043	0.778178	0.00596804	0.984188	-0.000640603	0.501314	0.0172687	0.964019	-0.00129409	0.307455	-0.0336676	0.3996	0.0241622	0.0683679	-0.141013	0.324608	0.0495152	0.719588	-0.0112777	0.469981	-0.0171846	0.776135	0.0252835	0.425887	0.0348929	0.0280649	0.057352	0.0193381	0.0835896	0.471172	0.0183165	0.637243	0.0145167	0.230472	-0.0368333	0.4075	0.0269094	0.439203	-0.10086	0.35733	0.0417686	0.982489	0.000684245	0.384434	0.0875171	0.483505	0.0204749	0.887912	0.00454686	0.0882046	0.12998	0.748528	0.0177449	0.485918	-0.0343126	0.543004	0.036066	0.392205	0.0159037	0.876997	0.00290404	0.491571	0.0297781	0.938041	-0.00476733	0.00410654	0.0891789	0.506291	-0.0358699	0.184646	0.0416229	0.0883611	0.161061	0.674041	-0.0263178	0.946546	0.00124746	0/1	259	160	64	53	1.34	0.883	2.028	GRCh37.AFR_rs201497780:0.8971#0.2056|GRCh37.AFR_rs6423444:0.7372#0.0198|GRCh37.AMR_rs201497780:0.4609#0.203|GRCh37.AMR_rs6423444:0.1715#0.0128|GRCh37.EAS_rs201497780:0.7659#0.368|GRCh37.EAS_rs6423444:0.5301#0.0861|GRCh37.EUR_rs201497780:0.8733#0.4494|GRCh37.EUR_rs6423444:0.6374#0.2317|GRCh37.SAS_rs201497780:0.7788#0.1723|GRCh37.SAS_rs6423444:0.4284#0.0237
rs1295810_ENSG00000101161	ENSG00000101161	0.385401	-0.0520573	0.526	0.538	1	0.484	-0.0360833	0.032	0.374553	1	0.556302	1	0.305909	1	0.265494	1	0.369721	1	rs1295810	234	chr20_63699130	ENSG00000101161	PRPF6	0.587252	0.0185928	0.546575	-0.0229871	0.0319827	-0.130087	0.538742	-0.0242612	0.870866	-0.00966285	0.885902	0.0042349	0.732659	-0.0372276	0.651239	0.0310079	0.002785	-0.181348	0.706785	-0.0182549	0.717683	-0.0174972	0.614649	-0.028665	0.244932	-0.0684257	0.662389	-0.0321071	0.660919	0.0330898	0.00180053	-0.17598	0.440773	0.046875	0.955206	-0.00605869	0.76435	-0.0385625	0.456944	0.0322338	0.458576	-0.0269265	0.260358	-0.151491	0.164751	0.0518439	0.359156	0.0396047	0.682011	0.0134685	0.0457557	-0.0582113	0.849128	0.00534075	0.148087	-0.0509999	0.949639	0.00198897	0.809981	-0.0367149	0.97032	0.00198796	0.99878	4.13642e-05	0.181761	-0.13177	0.496144	-0.0192285	0.498618	-0.0212361	0.326429	-0.0717075	0.580314	0.0284092	0.417335	0.0425912	0.66167	0.0276782	0.113564	-0.0455168	0.0481657	-0.0577607	0.146578	-0.110142	0.623866	0.0283274	0.945842	-0.00300715	0.98142	0.000823348	0.887593	0.00428522	0.257499	0.102833	0.738001	-0.0249899	0.539925	-0.0148416	0/1	259	160	64	53	1.34	0.883	2.028	GRCh37.AFR_rs201497780:0.8971#0.2056|GRCh37.AFR_rs6423444:0.7372#0.0198|GRCh37.AMR_rs201497780:0.4609#0.203|GRCh37.AMR_rs6423444:0.1715#0.0128|GRCh37.EAS_rs201497780:0.7659#0.368|GRCh37.EAS_rs6423444:0.5301#0.0861|GRCh37.EUR_rs201497780:0.8733#0.4494|GRCh37.EUR_rs6423444:0.6374#0.2317|GRCh37.SAS_rs201497780:0.7788#0.1723|GRCh37.SAS_rs6423444:0.4284#0.0237
rs1295810_ENSG00000101198	ENSG00000101198	2.34418e-07	0.00486986	0.003	0	7.50139e-06	0.502	0.00337553	0.004	0.381754	1	0.681697	1	0.992563	1	0.988525	1	0.219574	1	rs1295810	234	chr20_63699130	ENSG00000101198	NKAIN4	0.656967	-0.0249895	0.904429	0.00892812	0.842555	0.0174636	NA	NA	0.86933	-0.0145003	0.916926	-0.00622266	0.728054	0.0333074	0.304851	0.0687188	0.278711	0.0667792	0.727765	0.022049	0.42134	0.050105	0.0309127	0.162976	0.432432	0.0665874	0.495139	0.0521201	0.994981	0.000475007	0.167866	0.0961423	0.578242	0.0363725	0.566093	0.0685611	0.136678	0.144174	0.0640214	-0.12166	NA	NA	0.455387	-0.0952868	0.51876	0.0376357	0.31658	0.0460763	0.899666	-0.00846483	NA	NA	0.952623	0.0033617	NA	NA	NA	NA	0.112138	0.190313	NA	NA	0.460925	-0.0504755	0.873568	-0.0247518	NA	NA	0.436856	-0.0409056	0.849061	-0.0265911	NA	NA	0.711197	-0.0293147	0.850606	-0.0188554	0.881695	0.00972629	0.79883	-0.0157729	0.915871	-0.00803549	0.0641594	-0.178213	0.534428	0.0363142	0.312153	-0.0807372	0.872135	0.00679924	0.204157	0.191116	0.983144	-0.00221875	NA	NA	0/1	259	160	64	53	1.34	0.883	2.028	GRCh37.AFR_rs201497780:0.8971#0.2056|GRCh37.AFR_rs6423444:0.7372#0.0198|GRCh37.AMR_rs201497780:0.4609#0.203|GRCh37.AMR_rs6423444:0.1715#0.0128|GRCh37.EAS_rs201497780:0.7659#0.368|GRCh37.EAS_rs6423444:0.5301#0.0861|GRCh37.EUR_rs201497780:0.8733#0.4494|GRCh37.EUR_rs6423444:0.6374#0.2317|GRCh37.SAS_rs201497780:0.7788#0.1723|GRCh37.SAS_rs6423444:0.4284#0.0237
rs1295810_ENSG00000101199	ENSG00000101199	0.499843	-0.0144875	0.074	0.09	1	0.493	-0.0100419	0.014	0.390224	1	0	0	0.568004	1	0.559612	1	0.491664	1	rs1295810	234	chr20_63699130	ENSG00000101199	ARFGAP1	0.824309	0.00508409	0.548278	0.0166278	0.636346	0.0201442	0.303754	-0.0279406	0.618849	-0.020911	0.507439	-0.0173982	0.392536	-0.0694293	0.611859	-0.0331266	0.961663	0.00249846	0.442301	0.031219	0.670133	0.0216937	0.028016	0.0803748	0.687623	0.0214626	0.247983	0.0649715	0.307704	-0.0578452	0.17508	0.0642289	0.364882	-0.0431026	0.529983	-0.0516918	0.802864	0.0211773	0.03694	0.0542124	0.366719	0.0247697	0.461597	0.0607673	0.765361	0.0110976	0.878721	-0.00616663	0.293235	-0.0311861	0.834752	-0.0054968	0.557318	0.0134865	0.706077	-0.00993949	0.910939	-0.00245572	0.167405	-0.143448	0.967875	-0.00162156	0.172757	0.0333995	0.785764	-0.0156499	0.144792	-0.0372625	0.788788	-0.00617384	0.412882	0.0530909	0.962245	0.00167497	0.272954	0.0381897	0.870692	0.0077214	0.0340752	-0.0520858	0.884554	-0.00364815	0.972055	-0.00202439	0.321958	0.042322	0.422951	-0.0345811	0.609886	-0.0210067	0.492447	-0.0173667	0.561564	-0.0463781	0.813388	-0.0167058	0.218644	0.0265892	0/1	259	160	64	53	1.34	0.883	2.028	GRCh37.AFR_rs201497780:0.8971#0.2056|GRCh37.AFR_rs6423444:0.7372#0.0198|GRCh37.AMR_rs201497780:0.4609#0.203|GRCh37.AMR_rs6423444:0.1715#0.0128|GRCh37.EAS_rs201497780:0.7659#0.368|GRCh37.EAS_rs6423444:0.5301#0.0861|GRCh37.EUR_rs201497780:0.8733#0.4494|GRCh37.EUR_rs6423444:0.6374#0.2317|GRCh37.SAS_rs201497780:0.7788#0.1723|GRCh37.SAS_rs6423444:0.4284#0.0237
rs1295810_ENSG00000101210	ENSG00000101210	0.0192762	0.0494122	0.084	0.051	0.616839	0.516	0.0342499	0.032	0.0743275	1	0	0	0.0650077	1	0.0640347	1	0.0483869	1	rs1295810	234	chr20_63699130	ENSG00000101210	EEF1A2	0.675012	-0.0257187	0.963307	-0.00243009	0.258721	-0.102336	0.867758	0.0131862	0.988244	0.00152563	0.683667	-0.0256194	0.167104	0.0764188	0.739582	-0.013502	0.23416	0.0400545	0.290326	-0.0431618	0.248026	0.0426572	0.378105	0.0278667	0.593953	-0.01909	0.153401	0.0541576	0.125727	0.0513098	0.980446	0.00107712	0.594374	0.017496	0.759088	0.024987	0.00148904	0.127374	0.00894393	-0.149709	0.687011	0.0256189	0.955831	0.0067927	0.0683703	0.0760483	0.625546	-0.0153788	0.303739	-0.0565021	0.346025	0.0407615	0.457577	-0.0363482	0.826752	-0.00594008	0.0176069	0.0738654	0.526697	0.103707	0.287409	0.0940659	0.234783	-0.0760852	0.367895	-0.100084	0.433119	0.0227369	0.231207	-0.0750982	0.783233	0.0394493	0.0260784	-0.145985	0.675442	0.0212798	0.811159	-0.0245791	0.273652	-0.0600021	0.314363	-0.0487279	0.368989	-0.0574386	0.47792	0.0816814	0.0979682	-0.0837743	0.320321	0.0780833	0.760769	-0.019107	0.180055	0.236127	0.865179	0.0226939	0.566019	-0.0199275	0/1	259	160	64	53	1.34	0.883	2.028	GRCh37.AFR_rs201497780:0.8971#0.2056|GRCh37.AFR_rs6423444:0.7372#0.0198|GRCh37.AMR_rs201497780:0.4609#0.203|GRCh37.AMR_rs6423444:0.1715#0.0128|GRCh37.EAS_rs201497780:0.7659#0.368|GRCh37.EAS_rs6423444:0.5301#0.0861|GRCh37.EUR_rs201497780:0.8733#0.4494|GRCh37.EUR_rs6423444:0.6374#0.2317|GRCh37.SAS_rs201497780:0.7788#0.1723|GRCh37.SAS_rs6423444:0.4284#0.0237
rs1295810_ENSG00000101213	ENSG00000101213	0.0590276	-0.0416382	0.021	0.047	1	0.487	-0.0288614	0.026	0.00739816	0.236741	4.04864e-10	1.29556e-08	0.00364712	0.116708	0.00334832	0.107146	0.0128088	0.409883	rs1295810	234	chr20_63699130	ENSG00000101213	PTK6	0.586389	-0.0277527	0.820238	0.0159296	0.037666	-0.218146	0.674976	0.023005	0.178878	0.134426	0.424647	0.0395153	0.367461	0.100943	0.535086	0.057235	0.605154	-0.0392475	0.973806	-0.00286206	0.193039	0.105617	0.997988	-0.000177643	0.672664	0.0382535	0.170375	0.110721	0.24351	0.0944638	0.378864	0.0637864	0.822673	-0.0199461	0.438181	-0.0834454	0.393644	-0.0786571	0.083398	0.0626186	0.159613	-0.0934	0.383404	0.0904007	0.565429	-0.0314924	0.162931	0.0320655	0.895383	-0.00845202	0.493235	-0.0142366	0.255831	0.0547504	0.650706	-0.0333376	0.828349	0.015591	0.741712	-0.0551179	0.701346	0.0302909	0.181444	-0.0518987	0.598229	-0.0360949	0.984704	-0.00106868	0.716993	0.015196	0.228015	0.137528	0.198834	-0.13893	0.902952	0.0116955	0.699756	0.0257031	0.630191	-0.0131014	0.433897	-0.0165254	0.0612238	0.0758335	0.329372	-0.0859343	0.709808	-0.0114361	0.220943	-0.0970542	0.169524	-0.0838164	0.232054	0.165579	0.375336	0.0440175	0.0172283	-0.124891	0/1	259	160	64	53	1.34	0.883	2.028	GRCh37.AFR_rs201497780:0.8971#0.2056|GRCh37.AFR_rs6423444:0.7372#0.0198|GRCh37.AMR_rs201497780:0.4609#0.203|GRCh37.AMR_rs6423444:0.1715#0.0128|GRCh37.EAS_rs201497780:0.7659#0.368|GRCh37.EAS_rs6423444:0.5301#0.0861|GRCh37.EUR_rs201497780:0.8733#0.4494|GRCh37.EUR_rs6423444:0.6374#0.2317|GRCh37.SAS_rs201497780:0.7788#0.1723|GRCh37.SAS_rs6423444:0.4284#0.0237
rs1295810_ENSG00000101216	ENSG00000101216	0.470389	-0.0196235	0.61	0.637	1	0.485	-0.013602	0.03	0.393927	1	0.496863	1	0.703779	1	0.679552	1	0.479675	1	rs1295810	234	chr20_63699130	ENSG00000101216	GMEB2	0.132301	0.0486597	9.07797e-09	0.193577	0.0151167	0.163483	4.08444e-09	0.284099	0.0064679	0.198443	3.36601e-07	0.167356	0.952328	0.00588591	0.294099	0.0700841	0.215253	0.0919694	1.54966e-07	0.41485	0.000121389	0.295501	0.0699967	0.141325	0.0364208	0.170024	0.428431	0.0639129	0.263455	0.0856912	0.0411951	0.134835	0.283221	0.0812915	0.22123	0.119012	0.0136285	0.23903	5.57677e-05	0.163753	0.00820291	0.0918819	0.00725028	0.24365	0.0340725	0.114924	0.00489032	0.114994	5.75593e-05	0.196049	0.0294154	0.0823857	7.43573e-07	0.179166	0.0019882	0.131067	0.0390254	0.0823648	0.228875	0.128605	0.143183	0.0909567	1.00759e-05	0.152622	0.0795688	0.177744	0.0291491	0.0529699	5.79262e-06	0.152778	0.0061666	0.213439	0.33057	0.0445912	0.0119891	0.132368	0.00743081	0.16535	0.199448	0.0301969	0.13533	0.0394856	0.0125658	0.149862	0.0185248	0.14882	0.0137134	0.126266	0.917641	0.00434875	0.00343276	0.0920868	0.0808077	0.253211	0.28966	0.118058	0.119592	0.0487472	0/1	259	160	64	53	1.34	0.883	2.028	GRCh37.AFR_rs201497780:0.8971#0.2056|GRCh37.AFR_rs6423444:0.7372#0.0198|GRCh37.AMR_rs201497780:0.4609#0.203|GRCh37.AMR_rs6423444:0.1715#0.0128|GRCh37.EAS_rs201497780:0.7659#0.368|GRCh37.EAS_rs6423444:0.5301#0.0861|GRCh37.EUR_rs201497780:0.8733#0.4494|GRCh37.EUR_rs6423444:0.6374#0.2317|GRCh37.SAS_rs201497780:0.7788#0.1723|GRCh37.SAS_rs6423444:0.4284#0.0237
rs1295810_ENSG00000101246	ENSG00000101246	0.00477268	0.149914	0.915	0.906	0.152726	0.559	0.103913	0.118	0.00167427	0.0535767	0.00580777	0.185849	0.00156644	0.0501262	0.000792549	0.0253616	0.00718723	0.229991	rs1295810	234	chr20_63699130	ENSG00000101246	ARFRP1	0.000734718	-0.0906162	0.0491019	-0.0688655	0.476915	-0.0323446	0.0502606	-0.0798513	0.17461	-0.096211	2.54382e-05	-0.12406	0.00623006	-0.217314	6.57606e-05	-0.283225	0.0453174	-0.103225	0.00181707	-0.144627	0.000428226	-0.182411	2.16073e-08	-0.25215	6.76932e-05	-0.244807	0.000480419	-0.237246	0.0435583	-0.140745	0.000757698	-0.160245	1.77476e-05	-0.228207	0.909168	0.0107422	0.168076	-0.129948	0.935685	0.00286451	5.37326e-06	-0.110095	0.161006	-0.0893301	0.259476	-0.0598269	0.019196	-0.0956255	0.0133884	-0.117514	0.00173748	-0.0847839	0.0077866	-0.10316	0.050947	-0.0672865	0.605045	0.017401	0.993289	-0.0012124	0.000771871	-0.166564	0.0250438	-0.0623518	0.013584	-0.262652	0.0182266	-0.0735893	0.00295007	-0.0744772	1.35569e-05	-0.323681	6.92164e-05	-0.197636	0.0133468	-0.128769	0.408066	-0.0454589	0.0411014	-0.0592216	0.0241909	-0.0561265	0.602245	-0.0374562	0.779053	-0.0114411	0.00599302	-0.138931	0.917598	-0.00363461	5.79758e-05	-0.117671	0.476665	-0.089932	0.660431	-0.0527024	4.83822e-08	0.122604	0/1	259	160	64	53	1.34	0.883	2.028	GRCh37.AFR_rs201497780:0.8971#0.2056|GRCh37.AFR_rs6423444:0.7372#0.0198|GRCh37.AMR_rs201497780:0.4609#0.203|GRCh37.AMR_rs6423444:0.1715#0.0128|GRCh37.EAS_rs201497780:0.7659#0.368|GRCh37.EAS_rs6423444:0.5301#0.0861|GRCh37.EUR_rs201497780:0.8733#0.4494|GRCh37.EUR_rs6423444:0.6374#0.2317|GRCh37.SAS_rs201497780:0.7788#0.1723|GRCh37.SAS_rs6423444:0.4284#0.0237
rs1295810_ENSG00000125520	ENSG00000125520	0.976459	0.0077962	0.957	0.966	1	0.5	0.00540392	0	0.979824	1	0.848624	1	0.861368	1	0.842982	1	0.976844	1	rs1295810	234	chr20_63699130	ENSG00000125520	SLC2A4RG	0.00174483	-0.0807526	0.00394385	-0.0767052	0.439345	-0.0489274	0.142307	-0.0445255	0.608658	-0.0309716	0.416961	-0.0204058	0.209297	0.0958381	0.0258554	0.109857	0.0257243	0.101793	1.62919e-06	-0.256803	4.37681e-08	-0.323818	0.152025	-0.0579062	0.766978	-0.0125778	0.790904	0.0146852	0.126202	0.0911428	0.81958	0.00975822	0.502292	0.0280264	0.426599	0.0959807	0.787289	0.019965	0.0517998	-0.0642232	0.207064	0.0423049	0.926679	-0.00800294	0.0402269	-0.0989778	0.660049	0.0150445	6.99898e-05	-0.139111	0.0063611	-0.0667414	0.00143679	-0.077139	0.414742	-0.028325	0.544212	0.0181151	0.916394	-0.00932882	3.72765e-09	-0.184289	0.814206	0.00742421	0.576781	-0.0419778	0.0445018	0.0439768	0.486892	-0.0207365	0.0577536	-0.142289	0.000905133	-0.157926	0.29092	0.0620048	0.02578	-0.100701	0.024375	-0.0579214	0.00430129	-0.0700601	0.0755093	-0.0942962	0.975396	0.00175643	0.0371966	-0.0718383	0.239204	0.0372519	1.91927e-16	-0.202429	0.450906	-0.0908138	0.325739	-0.10994	0.620059	-0.00948924	0/1	259	160	64	53	1.34	0.883	2.028	GRCh37.AFR_rs201497780:0.8971#0.2056|GRCh37.AFR_rs6423444:0.7372#0.0198|GRCh37.AMR_rs201497780:0.4609#0.203|GRCh37.AMR_rs6423444:0.1715#0.0128|GRCh37.EAS_rs201497780:0.7659#0.368|GRCh37.EAS_rs6423444:0.5301#0.0861|GRCh37.EUR_rs201497780:0.8733#0.4494|GRCh37.EUR_rs6423444:0.6374#0.2317|GRCh37.SAS_rs201497780:0.7788#0.1723|GRCh37.SAS_rs6423444:0.4284#0.0237
rs1295810_ENSG00000125534	ENSG00000125534	0.967568	0.00178303	0.047	0.047	1	0.5	0.0012359	0	0.981648	1	0	0	0.929952	1	0.929159	1	0.968106	1	rs1295810	234	chr20_63699130	ENSG00000125534	PPDPF	0.965562	-0.00209932	0.149967	-0.0739836	0.0590669	-0.141988	0.599745	0.0252148	0.716258	-0.0228898	0.943775	-0.00249669	0.0244488	0.232396	0.154044	0.115702	0.474093	0.0474325	0.623601	-0.0295948	0.943071	-0.00385731	0.793175	0.0142123	0.898086	-0.00865679	0.297916	-0.0895357	0.102258	0.142467	0.126036	0.102175	0.918133	-0.00817523	0.843949	-0.0169525	0.247297	0.122337	0.407531	-0.045955	0.197358	-0.0605941	0.378602	0.0823371	0.498051	-0.0319773	0.963826	0.00177464	0.90203	-0.00617906	0.514972	-0.0161245	0.879731	-0.00683723	0.521273	0.0312345	0.662611	0.0226203	0.0727522	0.230999	0.826897	-0.0196051	0.69123	0.0180926	0.225064	-0.0921489	0.607811	-0.0162346	0.380339	-0.031235	0.681509	-0.0378768	0.545996	0.042318	0.202445	0.0773944	0.473095	-0.0424196	0.0626298	-0.0563055	0.357362	-0.025154	0.972191	0.00282582	0.462249	-0.0478353	0.84637	-0.0108286	0.961641	0.00229064	0.817786	-0.00829498	0.217853	0.187419	0.794656	0.0186461	0.574046	0.0152816	0/1	259	160	64	53	1.34	0.883	2.028	GRCh37.AFR_rs201497780:0.8971#0.2056|GRCh37.AFR_rs6423444:0.7372#0.0198|GRCh37.AMR_rs201497780:0.4609#0.203|GRCh37.AMR_rs6423444:0.1715#0.0128|GRCh37.EAS_rs201497780:0.7659#0.368|GRCh37.EAS_rs6423444:0.5301#0.0861|GRCh37.EUR_rs201497780:0.8733#0.4494|GRCh37.EUR_rs6423444:0.6374#0.2317|GRCh37.SAS_rs201497780:0.7788#0.1723|GRCh37.SAS_rs6423444:0.4284#0.0237
rs1295810_ENSG00000130584	ENSG00000130584	0.506585	-0.0120928	0.04	0.051	1	0.495	-0.00838209	0.01	0.40214	1	0	0	0.538222	1	0.522619	1	0.489413	1	rs1295810	234	chr20_63699130	ENSG00000130584	ZBTB46	0.259008	-0.0319543	0.272819	-0.0358779	0.202802	-0.0884511	0.688614	-0.023682	0.485704	-0.0367707	0.351388	0.0277164	0.611618	0.0533421	0.0562225	0.141729	0.0277446	0.163879	0.752183	0.0125283	0.483332	-0.0301288	0.510021	0.0463369	0.0975527	0.138156	0.88495	0.0112161	0.187723	0.0724641	0.0866485	0.113196	0.0801502	0.128537	0.358085	0.0603383	0.142004	0.135774	0.787466	0.00876248	0.350667	0.0552539	0.794463	0.0272268	0.275793	-0.0548409	0.715856	-0.0178776	0.357773	-0.0465955	0.126926	-0.0624291	0.0704345	-0.074095	0.0586799	0.0725392	0.622481	-0.018008	0.88951	-0.0142472	0.00328891	-0.130189	0.0707555	-0.0682052	0.875593	0.0183065	0.503029	0.0300963	0.563856	-0.0193719	0.100081	-0.127752	0.543279	-0.0471088	0.928109	0.00514051	0.0715174	-0.119927	0.00230229	-0.110456	0.477582	0.0235071	0.493689	0.0406551	0.147554	-0.0748926	0.0770984	-0.116096	0.28268	0.0420526	2.20505e-07	-0.203045	0.696885	0.0478167	0.926356	-0.00649431	0.638716	-0.0137593	0/1	259	160	64	53	1.34	0.883	2.028	GRCh37.AFR_rs201497780:0.8971#0.2056|GRCh37.AFR_rs6423444:0.7372#0.0198|GRCh37.AMR_rs201497780:0.4609#0.203|GRCh37.AMR_rs6423444:0.1715#0.0128|GRCh37.EAS_rs201497780:0.7659#0.368|GRCh37.EAS_rs6423444:0.5301#0.0861|GRCh37.EUR_rs201497780:0.8733#0.4494|GRCh37.EUR_rs6423444:0.6374#0.2317|GRCh37.SAS_rs201497780:0.7788#0.1723|GRCh37.SAS_rs6423444:0.4284#0.0237
rs1295810_ENSG00000130589	ENSG00000130589	0.0143706	-0.0839369	0.129	0.197	0.459859	0.467	-0.0581806	0.066	0.00286819	0.0917822	0.00806981	0.258234	0.00835878	0.267481	0.00672973	0.215351	0.0072699	0.232637	rs1295810	234	chr20_63699130	ENSG00000130589	HELZ2	0.24469	-0.0450069	0.896441	-0.00534906	0.613924	-0.0413648	0.794509	0.0135907	0.936392	0.00536956	0.554151	-0.0194416	0.212513	0.095624	0.118802	0.129642	0.89059	-0.00849058	0.661272	-0.0386555	0.873923	0.01221	0.0733316	0.112911	0.397646	0.0590751	0.256361	0.0852875	0.833444	0.0149457	0.541767	-0.0364367	0.747136	-0.0199311	0.945967	0.00712193	0.837745	0.0215094	0.0730925	0.0981078	0.957466	-0.00179216	0.573074	-0.0434733	0.690162	-0.0223106	0.0532782	0.094742	0.125947	0.0847684	0.524303	-0.0253997	0.657921	0.0171428	0.0436007	0.107717	0.921259	0.00418623	0.967682	-0.0063218	0.633662	0.0338332	0.141029	-0.0552647	0.386365	0.0871351	0.872767	0.00628154	0.124435	0.0538153	0.306388	-0.081566	0.00655032	-0.142383	0.953699	-0.00375857	0.0429091	-0.126748	0.071593	0.0663928	0.397161	0.0337541	0.436238	0.0587578	0.900572	0.00934754	0.464279	-0.0354986	0.928415	0.00364829	0.497073	-0.0279956	0.161345	0.225742	0.038381	-0.259816	0.390263	-0.0199126	0/1	259	160	64	53	1.34	0.883	2.028	GRCh37.AFR_rs201497780:0.8971#0.2056|GRCh37.AFR_rs6423444:0.7372#0.0198|GRCh37.AMR_rs201497780:0.4609#0.203|GRCh37.AMR_rs6423444:0.1715#0.0128|GRCh37.EAS_rs201497780:0.7659#0.368|GRCh37.EAS_rs6423444:0.5301#0.0861|GRCh37.EUR_rs201497780:0.8733#0.4494|GRCh37.EUR_rs6423444:0.6374#0.2317|GRCh37.SAS_rs201497780:0.7788#0.1723|GRCh37.SAS_rs6423444:0.4284#0.0237
rs1295810_ENSG00000130590	ENSG00000130590	0.000211944	0.0026109	0.002	0	0.00678221	0.501	0.00180974	0.002	0.529179	1	0.855149	1	0.992861	1	0.989015	1	0.376871	1	rs1295810	234	chr20_63699130	ENSG00000130590	SAMD10	0.0937651	0.077066	0.962379	-0.00197032	0.68202	-0.0314476	0.576143	0.0319442	0.38548	0.073631	0.328957	0.0454466	0.852237	-0.0172849	0.0101874	-0.192376	0.387875	0.0467337	0.055593	0.11658	0.0867409	-0.103659	0.5537	-0.0349801	0.132044	-0.102956	0.851008	-0.00982669	0.148351	-0.0889279	0.202059	0.0526936	0.112058	0.0712491	0.392567	-0.0617437	0.409509	0.0667106	0.903674	-0.00429536	0.0444172	-0.111613	0.276586	-0.132886	0.623193	0.0310143	0.120667	0.0525309	0.483825	-0.0311339	0.645743	0.0126483	0.948794	-0.00215518	0.846692	-0.00978936	0.101323	-0.0838962	0.19212	0.174914	0.494313	0.0423899	0.251972	-0.0491994	0.948126	0.0054844	0.39331	-0.0399605	0.519324	-0.0281775	0.462867	0.0708001	0.860205	-0.0102303	0.995581	-0.000364802	0.728898	0.0159728	0.0394898	-0.067713	0.708833	-0.0113136	0.587171	-0.0235745	0.334078	-0.0529416	0.722281	0.0130885	0.869621	-0.0104689	0.910933	-0.00354242	0.363403	-0.0950397	0.133162	0.0910179	0.191689	-0.0291717	0/1	259	160	64	53	1.34	0.883	2.028	GRCh37.AFR_rs201497780:0.8971#0.2056|GRCh37.AFR_rs6423444:0.7372#0.0198|GRCh37.AMR_rs201497780:0.4609#0.203|GRCh37.AMR_rs6423444:0.1715#0.0128|GRCh37.EAS_rs201497780:0.7659#0.368|GRCh37.EAS_rs6423444:0.5301#0.0861|GRCh37.EUR_rs201497780:0.8733#0.4494|GRCh37.EUR_rs6423444:0.6374#0.2317|GRCh37.SAS_rs201497780:0.7788#0.1723|GRCh37.SAS_rs6423444:0.4284#0.0237
rs1295810_ENSG00000149658	ENSG00000149658	0.501131	-0.0222378	0.122	0.137	1	0.493	-0.0154141	0.014	0.499027	1	0.904868	1	0.473577	1	0.466416	1	0.483509	1	rs1295810	234	chr20_63699130	ENSG00000149658	YTHDF1	0.750052	-0.0107522	0.406029	0.0231652	0.390974	-0.0572107	0.666423	0.0141514	0.343247	0.0558911	0.864006	0.00565239	0.0816197	-0.169668	0.544632	-0.0515703	0.704031	-0.0274815	0.118639	0.0908789	0.97471	-0.00180472	0.693419	-0.0231485	0.413853	0.0611909	0.646936	0.0387203	0.930096	0.0069173	0.676791	-0.0326403	0.539306	-0.0418215	0.363634	0.0845235	0.273453	-0.104632	0.47798	-0.0314624	0.446141	0.0187158	0.121278	0.143373	0.231962	-0.0534551	0.744599	0.0142982	0.369299	-0.0374087	0.0575236	0.0689835	0.412687	-0.0256738	0.210141	-0.0439173	0.92915	-0.00404238	0.284848	-0.102459	0.437716	-0.03861	0.648061	-0.0106184	0.257838	-0.136297	0.513779	-0.0156206	0.174781	-0.0461724	0.483181	0.0490111	0.51122	0.04452	0.52833	0.0290508	0.239742	0.0770808	0.277653	-0.0255881	0.857796	0.00524048	0.658167	-0.0364319	0.783331	0.0200482	0.85157	0.00797462	0.482238	-0.0190385	0.265133	-0.038151	0.0792707	-0.214262	0.627082	-0.0441153	0.106732	0.0543286	0/1	259	160	64	53	1.34	0.883	2.028	GRCh37.AFR_rs201497780:0.8971#0.2056|GRCh37.AFR_rs6423444:0.7372#0.0198|GRCh37.AMR_rs201497780:0.4609#0.203|GRCh37.AMR_rs6423444:0.1715#0.0128|GRCh37.EAS_rs201497780:0.7659#0.368|GRCh37.EAS_rs6423444:0.5301#0.0861|GRCh37.EUR_rs201497780:0.8733#0.4494|GRCh37.EUR_rs6423444:0.6374#0.2317|GRCh37.SAS_rs201497780:0.7788#0.1723|GRCh37.SAS_rs6423444:0.4284#0.0237
rs1295810_ENSG00000171700	ENSG00000171700	0.472224	-0.0149486	0.051	0.064	1	0.494	-0.0103616	0.012	0.392659	1	0	0	0.477778	1	0.474748	1	0.451352	1	rs1295810	234	chr20_63699130	ENSG00000171700	RGS19	0.605848	0.0174329	0.808026	-0.00650309	0.976599	0.00205701	0.594996	-0.0183064	0.688418	0.0195889	0.182273	-0.0433133	0.73191	0.0228011	0.316126	-0.0716839	0.656352	0.0273589	0.890714	0.0116448	0.231468	0.0954558	0.74767	-0.0231507	0.63588	-0.0359182	0.513693	-0.0346707	0.385156	0.0572223	0.579776	0.0303528	0.598792	0.0297998	0.629075	0.0321246	0.893371	0.0105445	0.477502	-0.0261581	0.789397	0.0121574	0.47055	-0.0629804	0.689869	0.0186248	0.665104	0.013439	0.605378	0.0223424	0.929163	-0.00478766	0.841533	-0.00668068	0.292023	0.0410389	0.788261	0.0104557	0.482531	-0.0608987	0.672739	-0.0260739	0.321873	0.0218642	0.056502	-0.166551	0.231365	-0.0540819	0.707017	0.0118812	0.620331	-0.0309224	0.809398	-0.0123421	0.262391	0.0719481	0.35354	-0.045222	0.812337	0.0129712	0.709091	-0.0191504	0.972919	0.00133247	0.360002	-0.0354012	0.735229	0.0166034	0.919545	0.00574672	0.901455	0.00441113	0.246731	-0.107614	0.248044	0.107757	0.398472	0.011391	0/1	259	160	64	53	1.34	0.883	2.028	GRCh37.AFR_rs201497780:0.8971#0.2056|GRCh37.AFR_rs6423444:0.7372#0.0198|GRCh37.AMR_rs201497780:0.4609#0.203|GRCh37.AMR_rs6423444:0.1715#0.0128|GRCh37.EAS_rs201497780:0.7659#0.368|GRCh37.EAS_rs6423444:0.5301#0.0861|GRCh37.EUR_rs201497780:0.8733#0.4494|GRCh37.EUR_rs6423444:0.6374#0.2317|GRCh37.SAS_rs201497780:0.7788#0.1723|GRCh37.SAS_rs6423444:0.4284#0.0237
rs1295810_ENSG00000171703	ENSG00000171703	0.225649	-0.0191949	0.016	0.03	1	0.493	-0.0133049	0.014	0.104627	1	0	0	0.117386	1	0.117354	1	0.147112	1	rs1295810	234	chr20_63699130	ENSG00000171703	TCEA2	0.0072722	-0.0794764	0.479308	-0.0233986	0.683316	0.0203126	0.539102	-0.019305	0.767157	0.0151583	0.00355068	-0.0799597	0.90095	0.00650643	0.977076	-0.00129162	0.41792	-0.0250554	0.0102084	-0.0891459	0.0237275	-0.12714	0.836769	-0.0082231	0.640976	0.0224388	0.229194	-0.044678	0.326867	0.0471693	0.0940857	-0.0564039	0.528617	-0.0231644	0.974747	-0.00191103	0.651125	0.0245911	0.577974	0.0228665	0.143286	0.0406244	0.964429	0.00523335	0.768664	0.0102208	0.454338	0.0172637	0.322945	-0.0377391	0.0742208	-0.0506155	0.162862	-0.0355791	0.161949	-0.0439496	0.202319	-0.0378389	0.559725	-0.060975	0.900182	0.00714184	0.532622	-0.0186999	0.669038	0.0347804	0.64799	0.0121321	0.485414	-0.0197611	0.692813	-0.0240696	0.0934865	-0.0757721	0.823735	-0.0112731	0.668428	0.0227937	0.563346	-0.0184325	0.666086	-0.0128157	0.932115	-0.00274135	0.844571	0.00962568	0.712083	0.0113307	0.574515	-0.0163475	0.57508	-0.0166312	0.455924	-0.0614843	0.528016	0.0335771	0.0837075	-0.0387505	0/1	259	160	64	53	1.34	0.883	2.028	GRCh37.AFR_rs201497780:0.8971#0.2056|GRCh37.AFR_rs6423444:0.7372#0.0198|GRCh37.AMR_rs201497780:0.4609#0.203|GRCh37.AMR_rs6423444:0.1715#0.0128|GRCh37.EAS_rs201497780:0.7659#0.368|GRCh37.EAS_rs6423444:0.5301#0.0861|GRCh37.EUR_rs201497780:0.8733#0.4494|GRCh37.EUR_rs6423444:0.6374#0.2317|GRCh37.SAS_rs201497780:0.7788#0.1723|GRCh37.SAS_rs6423444:0.4284#0.0237
rs1295810_ENSG00000196132	ENSG00000196132	7.54748e-07	0.00469622	0.003	0	2.41519e-05	0.502	0.00325517	0.004	0.400045	1	0.707721	1	0.992581	1	0.988553	1	0.237504	1	rs1295810	234	chr20_63699130	ENSG00000196132	MYT1	NA	NA	NA	NA	0.724504	0.0184553	NA	NA	NA	NA	NA	NA	0.774024	0.0218155	0.0552985	0.117836	0.748252	-0.0233181	0.282144	0.0513373	0.118861	0.0615051	0.084593	0.120143	0.199688	-0.0941651	0.587476	-0.0318737	0.246281	0.0975252	0.0526032	-0.159461	0.338511	0.0703974	0.314755	0.105385	0.34367	0.121618	NA	NA	NA	NA	0.722693	0.0420617	0.341834	-0.0536607	0.838236	0.0123023	NA	NA	NA	NA	NA	NA	0.363113	0.0472899	NA	NA	0.30832	0.187921	0.500689	0.0496946	NA	NA	NA	NA	NA	NA	NA	NA	0.436589	0.0914719	0.571183	-0.0344392	0.587956	0.0304031	0.487439	-0.0785839	NA	NA	NA	NA	0.973334	0.0028507	0.00484191	-0.240194	0.161212	0.10427	0.0295332	-0.168853	0.0713324	0.0783021	NA	NA	0.705299	0.0528136	NA	NA	0/1	259	160	64	53	1.34	0.883	2.028	GRCh37.AFR_rs201497780:0.8971#0.2056|GRCh37.AFR_rs6423444:0.7372#0.0198|GRCh37.AMR_rs201497780:0.4609#0.203|GRCh37.AMR_rs6423444:0.1715#0.0128|GRCh37.EAS_rs201497780:0.7659#0.368|GRCh37.EAS_rs6423444:0.5301#0.0861|GRCh37.EUR_rs201497780:0.8733#0.4494|GRCh37.EUR_rs6423444:0.6374#0.2317|GRCh37.SAS_rs201497780:0.7788#0.1723|GRCh37.SAS_rs6423444:0.4284#0.0237
rs1295810_ENSG00000196700	ENSG00000196700	0.409344	-0.0128662	0.02	0.03	1	0.495	-0.00891814	0.01	0.313898	1	0	0	0.349772	1	0.344074	1	0.359071	1	rs1295810	234	chr20_63699130	ENSG00000196700	ZNF512B	0.885718	-0.00413332	0.325198	-0.0295015	0.646088	0.0257309	0.0887113	-0.0602941	0.504024	-0.044718	0.856954	-0.00494876	0.0424645	-0.149842	0.867271	0.00902194	0.788715	-0.0109435	0.107764	0.0757719	0.0158772	0.114496	0.00558239	0.110338	0.846321	0.00937473	0.462019	-0.0343395	0.831714	0.00960647	0.0661536	-0.078346	0.951992	0.00215041	0.168584	-0.0828275	0.565847	0.0513593	0.465131	-0.0191166	0.438395	0.0307838	0.797105	0.0222066	0.251353	0.0446619	0.956701	0.00131044	0.187657	-0.0492594	0.935555	-0.00318387	0.241725	-0.0328447	0.261057	0.0356804	0.00559303	0.111799	0.924077	0.00867612	0.436228	-0.0432755	0.572268	-0.0146703	0.263552	0.0859686	0.790887	-0.00803857	0.846091	-0.00432361	0.816319	0.0167159	0.263978	-0.0547962	0.123346	0.07832	0.705476	0.0222112	0.862484	0.00377523	0.0239144	-0.0508313	0.532425	0.0360068	0.142913	0.0870622	0.419225	0.035225	0.592542	-0.0195978	0.955722	0.00118613	0.449701	-0.0573822	0.712751	-0.0299932	0.976718	0.000652394	0/1	259	160	64	53	1.34	0.883	2.028	GRCh37.AFR_rs201497780:0.8971#0.2056|GRCh37.AFR_rs6423444:0.7372#0.0198|GRCh37.AMR_rs201497780:0.4609#0.203|GRCh37.AMR_rs6423444:0.1715#0.0128|GRCh37.EAS_rs201497780:0.7659#0.368|GRCh37.EAS_rs6423444:0.5301#0.0861|GRCh37.EUR_rs201497780:0.8733#0.4494|GRCh37.EUR_rs6423444:0.6374#0.2317|GRCh37.SAS_rs201497780:0.7788#0.1723|GRCh37.SAS_rs6423444:0.4284#0.0237
rs1295810_ENSG00000197114	ENSG00000197114	0.546402	0.0389837	0.782	0.782	1	0.512	0.0270214	0.024	0.506918	1	0.766443	1	0.438659	1	0.404388	1	0.553629	1	rs1295810	234	chr20_63699130	ENSG00000197114	ZGPAT	0.0122918	-0.0791896	0.798191	0.00851136	0.68898	-0.0202737	0.00531767	-0.10486	0.086406	-0.107085	0.0352923	-0.0617087	0.168234	-0.114452	0.009049	-0.179173	0.190905	-0.0701345	4.756e-06	-0.206441	0.0157655	-0.104289	0.000153713	-0.196809	0.00923061	-0.153598	0.879094	0.0104138	0.0146233	-0.174544	0.113455	-0.0789588	0.0348456	-0.0960207	0.175285	-0.148753	0.503364	-0.065363	0.454637	-0.0299707	6.71956e-11	-0.163746	0.362354	-0.0485524	0.763216	-0.0151749	0.227959	0.0493451	0.0162876	-0.0997656	0.627078	-0.0163043	0.067139	-0.0567693	0.73491	-0.0133048	0.367883	-0.0324585	0.506098	-0.0687257	0.00624681	-0.0972351	0.0401319	-0.0617481	0.7304	0.0295815	0.0435639	-0.0495482	0.0343648	-0.0612847	0.00916542	-0.206996	0.863443	0.00857773	0.68384	0.0239826	0.238345	-0.0549421	0.142858	-0.0388846	0.730934	-0.00833529	0.993437	0.000423698	0.622145	-0.0222063	0.187961	0.0697358	0.325762	-0.0447604	0.0477582	-0.0607602	0.0756264	0.155764	0.603798	0.0521518	0.00286143	-0.0663253	0/1	259	160	64	53	1.34	0.883	2.028	GRCh37.AFR_rs201497780:0.8971#0.2056|GRCh37.AFR_rs6423444:0.7372#0.0198|GRCh37.AMR_rs201497780:0.4609#0.203|GRCh37.AMR_rs6423444:0.1715#0.0128|GRCh37.EAS_rs201497780:0.7659#0.368|GRCh37.EAS_rs6423444:0.5301#0.0861|GRCh37.EUR_rs201497780:0.8733#0.4494|GRCh37.EUR_rs6423444:0.6374#0.2317|GRCh37.SAS_rs201497780:0.7788#0.1723|GRCh37.SAS_rs6423444:0.4284#0.0237
rs1295810_ENSG00000197457	ENSG00000197457	0.415262	0.0051277	0.008	0.004	1	0.502	0.00355425	0.004	0.538577	1	NA	NA	0.546271	1	0.546247	1	0.502382	1	rs1295810	234	chr20_63699130	ENSG00000197457	STMN3	0.101333	0.0415551	0.183889	-0.0380528	0.0137809	0.160512	0.750059	0.01641	0.218711	-0.0758716	0.0256657	0.0649699	0.000761797	0.140218	0.00715656	0.139612	3.5407e-08	0.216678	6.72558e-10	0.32318	4.31377e-08	0.289898	1.43048e-09	0.214975	0.000277208	0.172356	0.0370956	0.0614138	0.000475341	0.173171	0.000355629	0.173384	1.65404e-07	0.235936	0.637503	-0.0302388	0.0146732	0.100717	0.00258316	0.100293	0.00849181	0.149382	0.0869428	-0.179249	0.0207642	0.099986	0.903409	0.00374478	0.820529	0.00869653	0.89352	-0.00406854	0.000851344	0.103797	2.5351e-05	0.14515	0.520212	-0.0194749	0.0267708	0.268747	0.182568	-0.0837611	0.0751875	0.05248	0.61484	0.0415402	0.934379	-0.00238485	0.0391087	-0.0606781	0.184683	-0.114345	0.1434	0.0907709	0.00406566	0.110709	0.701132	-0.0257308	0.0580287	0.0640073	0.00771218	0.073072	0.00371481	-0.150307	0.000995199	-0.191701	0.0259059	0.0739995	0.564401	-0.0256146	0.145316	0.0463539	0.307199	-0.121844	0.886215	-0.0123575	9.55084e-18	-0.212097	0/1	259	160	64	53	1.34	0.883	2.028	GRCh37.AFR_rs201497780:0.8971#0.2056|GRCh37.AFR_rs6423444:0.7372#0.0198|GRCh37.AMR_rs201497780:0.4609#0.203|GRCh37.AMR_rs6423444:0.1715#0.0128|GRCh37.EAS_rs201497780:0.7659#0.368|GRCh37.EAS_rs6423444:0.5301#0.0861|GRCh37.EUR_rs201497780:0.8733#0.4494|GRCh37.EUR_rs6423444:0.6374#0.2317|GRCh37.SAS_rs201497780:0.7788#0.1723|GRCh37.SAS_rs6423444:0.4284#0.0237
rs1295810_ENSG00000198276	ENSG00000198276	0.493597	-0.0136071	0.044	0.056	1	0.494	-0.00943171	0.012	0.420165	1	0	0	0.487546	1	0.486149	1	0.470914	1	rs1295810	234	chr20_63699130	ENSG00000198276	UCKL1	0.664546	-0.0140029	0.244425	0.034632	0.403976	-0.0432241	0.968619	-0.0013727	0.740419	-0.0152893	0.477861	0.021618	0.926526	-0.00732512	0.628675	0.0304632	0.302861	0.0576914	0.461311	-0.0358317	0.07097	0.0883338	0.856412	-0.00861087	0.268853	-0.0638848	0.721709	-0.0228397	0.325953	0.0681925	0.837893	0.0119066	0.606045	0.0261504	0.276959	0.0954139	0.345515	0.0761743	0.234898	-0.0482419	0.562408	0.016787	0.111753	0.164567	0.572327	-0.0211976	0.557155	0.0219971	0.597014	-0.0160895	0.177337	-0.0489769	0.708749	0.00875092	0.743219	-0.00977802	0.170386	0.0468243	0.153552	-0.213716	0.527244	-0.0339618	0.299169	-0.0319383	0.609607	0.0419221	0.643521	-0.0105863	0.0203947	0.0610655	0.500923	-0.032178	0.361033	-0.0384644	0.118969	0.0723628	0.967419	-0.00228752	0.307519	-0.0321066	0.429856	0.0255027	0.531844	0.0345483	0.990099	-0.000589635	0.489633	0.0323203	0.92128	0.00323396	0.220288	-0.0335252	0.557133	0.0319807	0.906999	-0.0119995	0.98735	-0.000315165	0/1	259	160	64	53	1.34	0.883	2.028	GRCh37.AFR_rs201497780:0.8971#0.2056|GRCh37.AFR_rs6423444:0.7372#0.0198|GRCh37.AMR_rs201497780:0.4609#0.203|GRCh37.AMR_rs6423444:0.1715#0.0128|GRCh37.EAS_rs201497780:0.7659#0.368|GRCh37.EAS_rs6423444:0.5301#0.0861|GRCh37.EUR_rs201497780:0.8733#0.4494|GRCh37.EUR_rs6423444:0.6374#0.2317|GRCh37.SAS_rs201497780:0.7788#0.1723|GRCh37.SAS_rs6423444:0.4284#0.0237
rs1295810_ENSG00000203896	ENSG00000203896	0.0462706	-0.0844974	0.318	0.385	1	0.466	-0.0585691	0.068	0.0304449	0.974236	0.210158	1	0.0524322	1	0.0443057	1	0.0395656	1	rs1295810	234	chr20_63699130	ENSG00000203896	LIME1	0.0359647	0.071283	0.106282	-0.0623857	0.847423	0.00981627	5.34589e-07	0.184654	0.155673	0.0935696	0.000143946	0.141221	0.966403	0.00273811	0.331928	-0.0594497	4.34356e-06	0.268939	0.0324582	-0.0699057	0.137456	-0.0575967	0.0353431	-0.0994833	8.76434e-05	-0.18224	0.907316	0.00666522	0.0244981	-0.112589	0.0134903	0.103257	4.17154e-06	0.29357	0.216951	0.124391	0.152788	0.109362	0.0559658	0.0906428	0.701682	-0.0120427	0.412622	-0.0602764	3.00158e-05	0.153559	2.32615e-05	0.140819	0.00758796	0.096342	0.385689	0.0265267	0.00502866	0.0671776	0.0608418	0.0626219	0.349214	0.0308793	0.735678	0.0260351	1.33171e-05	-0.143675	0.031232	0.0592388	0.693195	0.0416449	1.60199e-08	0.160188	0.000368685	0.101767	0.542593	-0.0360036	0.00702579	0.129156	0.200983	0.0671384	0.0019391	0.168655	2.60976e-05	0.130616	6.18129e-06	0.139954	0.00183637	0.143503	1.63603e-06	0.1985	0.617007	0.0201853	0.169028	0.0464626	0.000607126	0.0883058	0.177535	0.105462	0.367381	-0.0739002	0.000105139	0.0716077	0/1	259	160	64	53	1.34	0.883	2.028	GRCh37.AFR_rs201497780:0.8971#0.2056|GRCh37.AFR_rs6423444:0.7372#0.0198|GRCh37.AMR_rs201497780:0.4609#0.203|GRCh37.AMR_rs6423444:0.1715#0.0128|GRCh37.EAS_rs201497780:0.7659#0.368|GRCh37.EAS_rs6423444:0.5301#0.0861|GRCh37.EUR_rs201497780:0.8733#0.4494|GRCh37.EUR_rs6423444:0.6374#0.2317|GRCh37.SAS_rs201497780:0.7788#0.1723|GRCh37.SAS_rs6423444:0.4284#0.0237
rs1295810_ENSG00000229299	ENSG00000229299	0.384132	-0.00758211	0.003	0.009	1	0.497	-0.00525552	0.006	0.171107	1	NA	NA	0.188517	1	0.188492	1	0.248306	1	rs1295810	234	chr20_63699130	ENSG00000229299	NA	NA	NA	NA	NA	NA	NA	NA	NA	NA	NA	NA	NA	NA	NA	NA	NA	NA	NA	NA	NA	NA	NA	NA	NA	NA	NA	NA	NA	NA	NA	NA	NA	NA	NA	NA	NA	NA	NA	NA	NA	NA	NA	NA	NA	NA	NA	NA	NA	NA	NA	NA	NA	NA	NA	NA	NA	NA	NA	NA	NA	NA	NA	NA	NA	NA	NA	NA	NA	NA	NA	NA	NA	NA	NA	NA	NA	NA	NA	NA	NA	NA	NA	NA	NA	NA	NA	NA	NA	NA	NA	NA	NA	NA	NA	NA	NA	NA	NA	0/1	259	160	64	53	1.34	0.883	2.028	GRCh37.AFR_rs201497780:0.8971#0.2056|GRCh37.AFR_rs6423444:0.7372#0.0198|GRCh37.AMR_rs201497780:0.4609#0.203|GRCh37.AMR_rs6423444:0.1715#0.0128|GRCh37.EAS_rs201497780:0.7659#0.368|GRCh37.EAS_rs6423444:0.5301#0.0861|GRCh37.EUR_rs201497780:0.8733#0.4494|GRCh37.EUR_rs6423444:0.6374#0.2317|GRCh37.SAS_rs201497780:0.7788#0.1723|GRCh37.SAS_rs6423444:0.4284#0.0237
rs1295810_ENSG00000231208	ENSG00000231208	0.0253385	0.000870825	0.001	0	0.810831	0.5	0.00060361	0	0.707178	1	NA	NA	0.995698	1	0.993384	1	0.597532	1	rs1295810	234	chr20_63699130	ENSG00000231208	NA	NA	NA	NA	NA	NA	NA	NA	NA	NA	NA	NA	NA	NA	NA	NA	NA	NA	NA	0.241093	-0.142158	0.269227	0.123836	NA	NA	NA	NA	NA	NA	NA	NA	NA	NA	NA	NA	NA	NA	NA	NA	NA	NA	NA	NA	NA	NA	NA	NA	NA	NA	NA	NA	NA	NA	NA	NA	NA	NA	NA	NA	NA	NA	NA	NA	NA	NA	NA	NA	NA	NA	NA	NA	NA	NA	NA	NA	NA	NA	NA	NA	NA	NA	NA	NA	NA	NA	0.197491	0.146523	NA	NA	0.106523	0.136154	NA	NA	NA	NA	NA	NA	NA	NA	0/1	259	160	64	53	1.34	0.883	2.028	GRCh37.AFR_rs201497780:0.8971#0.2056|GRCh37.AFR_rs6423444:0.7372#0.0198|GRCh37.AMR_rs201497780:0.4609#0.203|GRCh37.AMR_rs6423444:0.1715#0.0128|GRCh37.EAS_rs201497780:0.7659#0.368|GRCh37.EAS_rs6423444:0.5301#0.0861|GRCh37.EUR_rs201497780:0.8733#0.4494|GRCh37.EUR_rs6423444:0.6374#0.2317|GRCh37.SAS_rs201497780:0.7788#0.1723|GRCh37.SAS_rs6423444:0.4284#0.0237
rs1295810_ENSG00000232442	ENSG00000232442	0.375369	-0.00934754	0.006	0.013	1	0.497	-0.00647922	0.006	0.205686	1	0	0	0.242375	1	0.229328	1	0.275661	1	rs1295810	234	chr20_63699130	ENSG00000232442	MHENCR	0.550676	0.0225931	0.000414525	-0.133431	0.571056	-0.0272112	0.889384	-0.00454922	0.239684	-0.0589051	0.996176	0.000178293	0.967738	0.00345974	0.405068	0.059737	0.243636	-0.0662676	0.500233	0.0277406	0.687872	-0.0187881	0.641956	0.0216605	0.456705	0.0387012	0.521281	-0.0471337	0.194423	0.0903023	0.638254	-0.0249492	0.229949	0.0657751	0.902633	-0.00992536	0.914035	-0.00957834	0.496109	-0.0289644	0.00571727	0.0948648	0.798739	0.0202952	0.06497	-0.0766608	0.459387	-0.0244901	0.512291	-0.0225405	0.447684	-0.0207247	0.788366	0.00791529	0.297361	-0.0388666	0.55735	-0.0204726	0.950821	-0.0070733	0.909746	0.00487076	0.0104956	-0.0718274	0.504789	0.0606713	0.253205	-0.0394896	0.493734	0.0214477	0.581711	0.0377795	0.309926	0.0536791	0.887613	-0.00830126	0.867271	-0.00821523	0.453199	0.0238026	0.235722	-0.0400804	0.071977	-0.0632496	0.751841	-0.0163567	0.92025	0.00378878	0.0297744	0.0935286	0.000647874	-0.0844046	0.259647	-0.0938556	0.76234	0.0280082	0.000191173	-0.0969798	0/1	259	160	64	53	1.34	0.883	2.028	GRCh37.AFR_rs201497780:0.8971#0.2056|GRCh37.AFR_rs6423444:0.7372#0.0198|GRCh37.AMR_rs201497780:0.4609#0.203|GRCh37.AMR_rs6423444:0.1715#0.0128|GRCh37.EAS_rs201497780:0.7659#0.368|GRCh37.EAS_rs6423444:0.5301#0.0861|GRCh37.EUR_rs201497780:0.8733#0.4494|GRCh37.EUR_rs6423444:0.6374#0.2317|GRCh37.SAS_rs201497780:0.7788#0.1723|GRCh37.SAS_rs6423444:0.4284#0.0237
rs1295810_ENSG00000243509	ENSG00000243509	0.79632	-0.00638335	0.04	0.043	1	0.499	-0.0044246	0.002	0.848685	1	0.511714	1	0.743696	1	0.735335	1	0.786625	1	rs1295810	234	chr20_63699130	ENSG00000243509	TNFRSF6B	0.489328	0.025906	0.0108206	0.100171	0.315726	0.0601262	0.410352	-0.0393921	0.592449	-0.0359422	3.04086e-05	-0.163115	0.113454	0.106228	0.272376	0.067704	0.0608167	0.112775	0.578259	0.0303462	0.271702	0.0643907	0.19567	0.0675335	0.223901	0.0743718	0.674055	0.0300403	0.201075	0.0936739	0.409236	0.0513971	0.22895	0.0682309	0.816897	-0.019376	0.0307243	0.185988	0.273128	0.0521837	2.72891e-06	0.203556	0.109747	0.175306	0.00191185	-0.16004	0.872234	0.0075319	0.243616	-0.0518795	0.00490313	0.106554	0.840481	0.00744633	0.0248557	0.093476	0.0520256	0.0625052	0.387353	0.110768	0.0377325	-0.128695	0.0293843	0.0784895	0.183623	0.115566	0.00455749	0.0950923	0.00166083	0.120824	0.35903	-0.0733975	0.152138	0.0880868	0.752429	0.0185937	0.932849	-0.00546167	0.0716212	0.0747031	0.0351212	0.0750691	0.529161	0.0415053	0.275571	0.0688433	0.947218	-0.0031076	0.379054	0.0349132	0.738549	0.0123343	0.297865	-0.111317	0.296304	-0.0971912	0.14317	0.0474254	0/1	259	160	64	53	1.34	0.883	2.028	GRCh37.AFR_rs201497780:0.8971#0.2056|GRCh37.AFR_rs6423444:0.7372#0.0198|GRCh37.AMR_rs201497780:0.4609#0.203|GRCh37.AMR_rs6423444:0.1715#0.0128|GRCh37.EAS_rs201497780:0.7659#0.368|GRCh37.EAS_rs6423444:0.5301#0.0861|GRCh37.EUR_rs201497780:0.8733#0.4494|GRCh37.EUR_rs6423444:0.6374#0.2317|GRCh37.SAS_rs201497780:0.7788#0.1723|GRCh37.SAS_rs6423444:0.4284#0.0237
rs1295810_ENSG00000258366	ENSG00000258366	0.342152	0.0212892	0.068	0.056	1	0.507	0.0147566	0.014	0.434006	1	0	0	0.376008	1	0.374944	1	0.38205	1	rs1295810	234	chr20_63699130	ENSG00000258366	RTEL1	3.02221e-11	-0.23643	0.572966	-0.020152	0.744659	0.020407	9.60009e-19	-0.350863	1.18647e-06	-0.253702	6.67035e-22	-0.327393	0.140617	-0.124612	0.0655432	-0.113433	0.233828	-0.0521777	0.629309	-0.0249724	0.520908	-0.0291673	0.000185418	-0.160318	0.442777	-0.0340826	0.660824	-0.0243672	0.673574	-0.0225859	0.88163	-0.00700056	0.175489	-0.0649603	0.649118	-0.0321476	0.0876277	0.144502	0.0108358	-0.103647	0.00807302	-0.071699	0.00687002	0.140456	3.34999e-08	-0.269659	0.111978	-0.0749359	2.00446e-15	-0.31946	0.0777997	-0.0613646	9.40718e-12	-0.200535	0.612758	0.0186056	0.554042	0.019511	0.710326	-0.043765	3.1339e-05	-0.245543	0.564114	0.017163	0.332162	-0.104208	7.79528e-05	-0.13412	0.351813	-0.0264244	0.0383326	-0.154853	0.445592	-0.0396463	0.337427	0.0464448	0.00521694	-0.179441	0.101145	-0.0525321	0.0428687	-0.0639541	0.0649761	-0.10972	0.993489	-0.000433153	0.012272	-0.109908	1.54399e-09	0.291494	0.00115598	-0.0954331	0.0153289	-0.276523	0.121091	-0.130758	0.00225197	-0.066591	0/1	259	160	64	53	1.34	0.883	2.028	GRCh37.AFR_rs201497780:0.8971#0.2056|GRCh37.AFR_rs6423444:0.7372#0.0198|GRCh37.AMR_rs201497780:0.4609#0.203|GRCh37.AMR_rs6423444:0.1715#0.0128|GRCh37.EAS_rs201497780:0.7659#0.368|GRCh37.EAS_rs6423444:0.5301#0.0861|GRCh37.EUR_rs201497780:0.8733#0.4494|GRCh37.EUR_rs6423444:0.6374#0.2317|GRCh37.SAS_rs201497780:0.7788#0.1723|GRCh37.SAS_rs6423444:0.4284#0.0237
rs1295810_ENSG00000268858	ENSG00000268858	0.4736	-0.00761728	0.007	0.013	1	0.497	-0.0052799	0.006	0.355343	1	NA	NA	0.362907	1	0.362888	1	0.398304	1	rs1295810	234	chr20_63699130	ENSG00000268858	LOC112268269	0.592861	-0.0224456	0.63012	-0.0207315	0.546353	-0.054684	0.135183	-0.095956	0.91444	-0.00749122	0.189468	0.0622738	0.977373	0.00369931	0.576101	-0.0535634	0.784349	0.0237055	0.0958503	0.129461	0.354241	0.0702954	0.625506	0.0460369	0.545822	-0.064768	0.309084	-0.103428	0.982343	-0.00262991	0.00475725	-0.259084	0.413401	0.0748497	0.655879	-0.060078	0.964238	0.00651607	0.941737	-0.00415244	0.42187	0.0304942	0.209728	0.106016	0.127807	-0.0923282	0.712194	-0.0175027	0.489798	-0.0410604	0.699938	-0.0172097	0.361869	-0.0464112	0.597018	-0.0297806	0.667198	-0.0265595	0.935607	0.0135955	0.221187	-0.0967052	0.42565	0.026546	0.526033	0.0791797	0.13365	-0.0499924	0.245223	-0.0590136	0.693975	-0.0418728	0.0969244	0.137112	0.0795111	0.13574	0.941875	0.00530847	0.0537909	0.0899117	0.0201029	-0.104284	0.665112	-0.0267352	0.650481	0.0366221	0.655993	-0.0242752	0.730814	0.0228207	0.055866	-0.091161	0.613449	0.0742189	0.752921	0.0306419	0.139109	-0.0536456	0/1	259	160	64	53	1.34	0.883	2.028	GRCh37.AFR_rs201497780:0.8971#0.2056|GRCh37.AFR_rs6423444:0.7372#0.0198|GRCh37.AMR_rs201497780:0.4609#0.203|GRCh37.AMR_rs6423444:0.1715#0.0128|GRCh37.EAS_rs201497780:0.7659#0.368|GRCh37.EAS_rs6423444:0.5301#0.0861|GRCh37.EUR_rs201497780:0.8733#0.4494|GRCh37.EUR_rs6423444:0.6374#0.2317|GRCh37.SAS_rs201497780:0.7788#0.1723|GRCh37.SAS_rs6423444:0.4284#0.0237
rs1295810_ENSG00000275620	ENSG00000275620	0.0253385	0.000870825	0.001	0	0.810831	0.5	0.00060361	0	0.707178	1	NA	NA	0.995698	1	0.993384	1	0.597532	1	rs1295810	234	chr20_63699130	ENSG00000275620	FLJ16779	0.885204	0.00669598	NA	NA	0.404393	0.0718757	NA	NA	0.201359	0.109394	NA	NA	0.575206	-0.0647485	0.921568	-0.00792867	0.918069	0.00833694	0.688769	-0.0320708	0.418453	0.0632934	0.00185859	0.254654	0.768022	-0.0240292	0.862118	-0.0148623	0.463435	-0.0671666	0.982844	-0.00218657	0.945344	-0.00574257	0.978858	-0.00368011	0.138115	0.179676	0.635768	-0.0288121	NA	NA	NA	NA	0.125651	0.0988594	0.315276	0.0492752	0.190258	0.0893064	NA	NA	0.333368	-0.0559997	NA	NA	NA	NA	0.410621	0.126661	NA	NA	0.595635	-0.035923	0.259588	-0.162523	NA	NA	0.426277	-0.032076	NA	NA	NA	NA	0.85548	-0.0156071	0.808308	-0.0252655	0.29285	-0.0621464	0.905897	-0.00620998	0.55266	0.0484658	NA	NA	0.224137	0.0688433	0.642489	0.0357224	0.380202	0.0513703	0.393491	0.132464	0.580339	0.0620597	NA	NA	0/1	259	160	64	53	1.34	0.883	2.028	GRCh37.AFR_rs201497780:0.8971#0.2056|GRCh37.AFR_rs6423444:0.7372#0.0198|GRCh37.AMR_rs201497780:0.4609#0.203|GRCh37.AMR_rs6423444:0.1715#0.0128|GRCh37.EAS_rs201497780:0.7659#0.368|GRCh37.EAS_rs6423444:0.5301#0.0861|GRCh37.EUR_rs201497780:0.8733#0.4494|GRCh37.EUR_rs6423444:0.6374#0.2317|GRCh37.SAS_rs201497780:0.7788#0.1723|GRCh37.SAS_rs6423444:0.4284#0.0237
rs1295810_ENSG00000280213	ENSG00000280213	0.827012	-0.00587868	0.057	0.06	1	0.499	-0.00407479	0.002	0.861491	1	0.687335	1	0.792945	1	0.78972	1	0.821545	1	rs1295810	234	chr20_63699130	ENSG00000280213	UCKL1-AS1	0.52518	-0.0322388	0.218727	-0.0600198	0.782678	-0.020175	0.896667	0.00755508	0.705314	-0.0277549	0.791382	0.0127239	0.591524	0.0510766	0.5879	-0.0517016	0.31338	-0.0732826	0.983037	-0.00133004	0.078871	-0.113731	0.143513	-0.129681	0.458054	0.0638072	0.834848	0.0184762	0.440949	-0.0673349	0.676429	0.0356145	0.048308	0.170008	0.0616717	-0.191794	0.766504	0.0323562	0.547769	-0.0357238	0.234865	-0.0326635	0.259015	-0.0886136	0.22654	-0.0690779	0.163624	-0.06668	0.0492609	-0.0974357	0.0644178	-0.0753681	0.927918	0.00400158	0.0612039	-0.0823732	0.116439	-0.0697257	0.164552	-0.209024	0.879917	0.0118947	0.857692	-0.00700876	0.121142	-0.18143	0.482946	-0.0332759	0.247324	0.0488985	0.747355	-0.0257686	0.0294731	-0.150402	0.525525	0.0425838	0.450776	-0.0585052	0.0543243	-0.0824811	0.798384	0.0128137	0.258916	-0.101248	0.837534	0.0149951	0.41078	0.0516271	0.357552	-0.0652017	0.443956	-0.0301824	0.359582	0.114461	0.0994081	-0.159501	0.709157	0.0152869	0/1	259	160	64	53	1.34	0.883	2.028	GRCh37.AFR_rs201497780:0.8971#0.2056|GRCh37.AFR_rs6423444:0.7372#0.0198|GRCh37.AMR_rs201497780:0.4609#0.203|GRCh37.AMR_rs6423444:0.1715#0.0128|GRCh37.EAS_rs201497780:0.7659#0.368|GRCh37.EAS_rs6423444:0.5301#0.0861|GRCh37.EUR_rs201497780:0.8733#0.4494|GRCh37.EUR_rs6423444:0.6374#0.2317|GRCh37.SAS_rs201497780:0.7788#0.1723|GRCh37.SAS_rs6423444:0.4284#0.0237
rs12980447_ENSG00000024422	ENSG00000024422	0.353931	-0.0467031	0.105	0.138	1	0.483	-0.0323722	0.034	0.288407	1	0.802325	1	0.304737	1	0.294897	1	0.312214	1	rs12980447	94	chr19_47289327	ENSG00000024422	EHD2	0.721148	0.00888258	0.712136	-0.00896451	0.166827	0.0698944	0.0358347	-0.0669136	0.49988	-0.0364538	0.0942957	-0.0400179	0.703737	0.0244574	0.785074	0.015038	0.647001	0.0179789	0.91986	0.00802853	0.654196	0.0250484	0.209446	0.0619526	0.167947	0.0959209	0.383532	0.0506438	0.31337	0.0494715	0.00221588	0.145607	0.115755	0.0656767	0.955279	0.00442824	0.854517	0.013849	0.287009	-0.0210821	0.318696	-0.0275594	0.265887	0.131734	0.875282	-0.00504896	0.392425	-0.0164542	0.571683	0.0131097	0.466402	-0.0212392	0.68046	0.00751688	0.665964	-0.0112771	0.69869	0.00914077	0.334735	0.0632655	0.733331	0.0203154	0.384825	0.0249449	0.71184	-0.0186144	0.182615	-0.0270498	0.728353	0.00691123	0.807365	-0.0129835	0.621758	-0.0200897	0.633556	0.0216501	0.274854	0.0345629	0.354758	-0.0185596	0.11331	0.0320644	0.387804	0.0330097	0.280843	-0.0521809	0.288258	0.0248301	0.44339	-0.0171266	0.460927	0.0175872	0.566835	0.033304	0.583247	0.0393626	0.913174	0.0030736	0/1	15	33	14	27	0.878	0.356	2.165	NA
rs12980447_ENSG00000042753	ENSG00000042753	0.546908	-0.0409793	0.193	0.213	1	0.488	-0.0284047	0.024	0.572925	1	0.825887	1	0.486689	1	0.470852	1	0.522051	1	rs12980447	94	chr19_47289327	ENSG00000042753	AP2S1	0.247421	0.0233272	0.317076	0.019191	0.373285	0.0395166	0.432291	0.0200863	0.923444	0.00345943	0.420539	0.01433	0.404517	-0.028397	0.483539	0.0235411	0.669067	-0.0118712	0.57245	0.0198867	0.105754	-0.0734422	0.450333	0.0214057	0.300614	0.0338817	0.629687	-0.0138303	0.422663	-0.0246859	0.346827	0.0294971	0.400842	0.0298017	0.778918	-0.0168871	0.172086	-0.0601823	0.181461	0.0311534	0.655637	0.00901722	0.397603	0.0545905	0.541073	0.0210568	0.834586	0.00520813	0.496937	-0.0226708	0.610908	0.00990026	0.515173	0.0170433	0.181573	0.0399086	0.789033	-0.00702582	0.0373046	0.172171	0.283183	0.0546713	0.180039	0.0292112	0.183539	0.069725	0.64864	-0.00939972	0.612125	-0.00974715	0.987711	-0.000983288	0.137782	0.0579115	0.118702	-0.0845848	0.446305	0.0332924	0.542209	0.0117915	0.346062	0.0160891	0.434838	-0.03077	0.579163	0.0217711	0.909753	-0.00382889	0.303337	0.0399984	0.183421	0.0279351	0.56101	0.027861	0.68452	-0.0150595	0.481791	0.010984	0/1	15	33	14	27	0.878	0.356	2.165	NA
rs12980447_ENSG00000063169	ENSG00000063169	0.781664	-0.00417364	0.008	0.011	1	0.498	-0.00289295	0.004	0.736666	1	1	1	0.753916	1	0.75021	1	0.758551	1	rs12980447	94	chr19_47289327	ENSG00000063169	BICRA	0.513314	0.0199415	0.611371	0.0173512	0.821512	0.014602	0.630464	-0.0187252	0.967456	-0.0030212	0.842517	-0.00575149	0.650063	0.0364187	0.173939	0.090355	0.251386	-0.0624053	0.319143	-0.0592079	0.617682	0.0288795	0.702147	0.0214547	0.123885	0.101787	0.531037	0.0384824	0.100117	0.100559	0.0226923	-0.145809	0.731729	0.023228	0.36326	0.0640563	0.229077	0.0952281	0.775712	0.00966585	0.531121	-0.0191767	0.665999	0.0413466	0.681842	0.0164906	0.717454	0.0162017	0.83324	0.00997253	0.801529	-0.00670143	0.163634	0.0399429	0.243554	-0.0571482	0.853192	0.00692955	0.646179	0.0479582	0.421634	-0.0538794	0.522954	-0.0197016	0.952728	0.00506694	0.980373	-0.000645202	0.649046	0.0136032	0.583209	0.0461243	0.566061	0.0275702	0.806565	-0.014706	0.042543	0.127664	0.688928	0.0101196	0.965845	0.000953191	0.679721	0.0277662	0.890935	0.00720751	0.70679	-0.0166153	0.696999	-0.0109213	0.420597	-0.025993	0.800968	-0.0291848	0.0500031	0.208593	0.674105	0.0101741	0/1	15	33	14	27	0.878	0.356	2.165	NA
rs12980447_ENSG00000105321	ENSG00000105321	0.314883	-0.0365084	0.046	0.074	1	0.486	-0.0253057	0.028	0.190276	1	0	0	0.251228	1	0.240867	1	0.254266	1	rs12980447	94	chr19_47289327	ENSG00000105321	CCDC9	0.103688	-0.038992	0.0649222	-0.0493259	0.696987	0.0167009	0.993712	0.000262636	0.692867	0.0216548	0.0126097	-0.0494093	0.372946	0.0645253	0.399255	0.0514037	0.0565187	0.0839942	0.49144	0.0404734	0.07441	0.0989558	0.00316484	0.150312	0.0197408	0.139278	0.0335504	0.129018	0.0301613	0.102731	0.112768	0.078522	0.614009	0.0241881	0.270881	0.0915737	0.0265252	0.145224	0.0470135	-0.0592981	0.263993	-0.0334618	0.949227	-0.00597031	0.403509	-0.0312868	0.0166871	-0.0983327	0.295651	-0.0369402	0.150209	-0.0442408	0.366121	-0.0256198	0.533166	-0.0170618	0.00916905	-0.0833333	0.512831	0.071663	0.209882	-0.0580803	0.000410485	-0.0870171	0.462126	-0.0660654	0.650035	-0.0108231	0.000138607	-0.0985531	0.0270756	-0.140188	0.138884	-0.0604382	0.406199	-0.0335681	0.848444	0.00996955	0.000557565	0.0864865	0.128678	0.0345467	0.340207	-0.0699469	0.320965	0.0571999	0.316996	-0.0439437	0.00226275	0.103269	0.830789	-0.00570254	0.458378	-0.0602821	0.570937	0.0532432	1.03336e-06	0.0756403	0/1	15	33	14	27	0.878	0.356	2.165	NA
rs12980447_ENSG00000105327	ENSG00000105327	0.307183	-0.0218329	0.006	0.021	1	0.492	-0.0151334	0.016	0.0534838	1	0	0	0.0921409	1	0.0767391	1	0.140216	1	rs12980447	94	chr19_47289327	ENSG00000105327	BBC3	0.589966	0.0205927	0.41689	0.0352618	0.541552	-0.0347251	0.523436	-0.0335455	0.814467	-0.0186984	0.264203	0.0389724	0.100137	-0.171436	0.408523	-0.0752762	0.0677036	-0.114823	0.940874	0.00449371	0.706443	0.023772	0.51556	-0.039359	0.356802	-0.0755852	0.825526	-0.0180456	0.107574	0.116087	0.207784	0.0948295	0.361286	-0.0669873	0.604537	0.0422556	0.00968716	0.239151	0.12625	-0.057088	0.615347	-0.0114327	0.375955	0.0767916	0.67814	-0.0226886	0.569977	-0.0220567	0.6207	-0.0270228	0.108838	-0.0673643	0.568859	0.0257316	0.412403	-0.0352841	0.697978	0.0156653	0.360545	-0.139939	0.801021	0.0209825	0.0942524	-0.0556621	0.975882	-0.00175598	0.712677	0.00944463	0.708954	-0.0140447	0.472389	-0.0655972	0.0145581	-0.133942	0.613302	0.0392537	0.758269	-0.0257349	0.62895	0.0141714	0.0790498	0.0541718	0.950725	-0.00601049	0.779976	0.0247082	0.644358	-0.0262646	0.767318	0.018183	0.714448	-0.0165501	0.290617	-0.132583	0.810172	-0.0260153	0.22038	-0.0288109	0/1	15	33	14	27	0.878	0.356	2.165	NA
rs12980447_ENSG00000105373	ENSG00000105373	0.455332	-0.0277591	0.296	0.351	1	0.477	-0.0192412	0.046	0.326401	1	0.0139357	0.362329	0.68794	1	0.672731	1	0.470603	1	rs12980447	94	chr19_47289327	ENSG00000105373	NOP53	0.2408	0.0258093	0.712741	-0.00865426	0.357016	0.0360058	0.680452	-0.0126995	0.690666	0.0257854	0.219497	-0.0278381	0.399433	0.0560141	0.767832	0.0171073	0.211949	0.0598561	0.449558	-0.0481044	0.70736	-0.0228955	0.185664	0.0633972	0.830622	-0.010662	0.00510466	0.140421	0.42206	0.0406108	0.811536	0.0113126	0.256454	0.0627695	0.595538	0.0409224	0.283089	0.0755849	0.290663	-0.0309913	0.213833	0.0207396	0.233373	0.0792986	0.551587	0.0224062	0.661677	0.0124803	0.402976	0.0345875	0.241626	0.0268631	0.530653	0.019143	0.809549	0.00717053	0.13464	-0.0439394	0.214559	0.109846	0.896525	0.00658755	0.284042	0.024808	0.649957	0.0369565	0.969799	0.000938722	0.850245	-0.0051165	0.236373	0.0677396	0.488221	-0.0290733	0.496367	0.0380704	0.439937	0.0424209	0.646061	0.00959094	0.598355	0.00987463	0.476962	0.035017	0.806385	-0.00957084	0.618431	-0.0200255	0.691082	0.0175371	0.343951	-0.0184998	0.253971	0.0902209	0.631676	0.03609	0.208663	0.0180218	0/1	15	33	14	27	0.878	0.356	2.165	NA
rs12980447_ENSG00000105402	ENSG00000105402	0.154532	-0.0734406	0.087	0.138	1	0.474	-0.0509052	0.052	0.0804618	1	0.342747	1	0.0765637	1	0.073472	1	0.0981224	1	rs12980447	94	chr19_47289327	ENSG00000105402	NAPA	0.928602	0.00224852	0.120259	0.035522	0.652413	-0.0206902	0.772491	0.0105582	0.914488	-0.00466792	0.850234	0.00416157	0.238881	0.0574721	0.0718657	0.0623612	0.105162	0.0561681	0.714133	0.01323	0.393633	-0.0363332	0.0694827	0.0617154	0.571451	-0.0242559	0.764715	0.0114953	0.523592	0.0256726	0.912682	0.00420653	0.511936	0.0254942	0.367196	0.0644616	0.203718	0.0705749	0.0300266	-0.0720919	0.08225	-0.0566258	0.778058	0.0236219	0.304766	0.0281891	0.903352	-0.00334724	0.074707	-0.0424768	0.435286	0.0158425	0.814016	0.00528485	0.600165	0.0145272	0.304508	-0.0282103	0.961394	-0.00565619	0.0600817	-0.074602	0.500487	0.0182787	0.866938	-0.00972549	0.718084	0.00821399	0.472328	-0.0147913	0.642813	-0.0280555	0.261787	-0.0495836	0.521035	0.0259684	0.903622	0.00412881	0.283955	-0.0240296	0.265808	0.0209624	0.887986	-0.00522021	0.671736	0.0203875	0.205141	0.0480602	0.722384	0.015492	0.601848	0.012688	0.530032	0.040877	0.213103	-0.0748238	0.601403	-0.0111146	0/1	15	33	14	27	0.878	0.356	2.165	NA
rs12980447_ENSG00000105419	ENSG00000105419	0.858097	-0.00422344	0.048	0.053	1	0.497	-0.00292747	0.006	0.804757	1	0	0	0.897636	1	0.894561	1	0.856929	1	rs12980447	94	chr19_47289327	ENSG00000105419	MEIS3	0.69361	-0.0150429	0.98071	0.000820582	0.625353	-0.0351715	0.389095	0.0432695	0.71833	-0.0238796	0.620032	0.0143803	0.0803844	-0.10336	0.650081	-0.0238685	0.012034	-0.256185	0.5023	-0.0690878	0.042944	-0.192215	0.508241	-0.031726	0.447305	-0.0397744	0.017833	-0.0972017	0.360216	-0.0477704	0.119415	-0.119312	0.0241333	-0.248979	0.593761	0.0494232	0.310012	-0.0911811	0.258268	-0.035594	0.00522265	-0.0674776	0.294702	0.137207	0.520608	-0.0416173	0.835134	0.00726069	0.272313	-0.0652157	0.0671686	0.06813	0.972525	-0.00187844	0.294606	-0.0399915	0.675154	-0.0142961	0.261552	0.108983	0.472134	0.0456639	0.361223	0.0325786	0.0610843	-0.129995	0.827155	-0.00732919	0.208145	-0.0574776	0.250013	0.105462	0.978599	0.00140908	0.149182	-0.097468	0.154588	-0.0885205	0.711587	-0.0103787	0.295381	-0.03203	0.604411	0.028844	0.405517	0.0492057	0.328359	0.0386613	0.434572	-0.0307192	0.225305	0.0364547	0.598411	0.0539727	0.433807	-0.0470755	0.452972	0.0418079	0/1	15	33	14	27	0.878	0.356	2.165	NA
rs12980447_ENSG00000118160	ENSG00000118160	0.000211961	0.00256753	0.002	0	0.00551098	0.501	0.00177968	0.002	0.692607	1	0.958289	1	0.993046	1	0.989355	1	0.577023	1	rs12980447	94	chr19_47289327	ENSG00000118160	SLC8A2	0.835632	0.0115164	0.34683	0.0502704	0.0909718	-0.106249	0.73878	0.0158233	0.502816	-0.0496684	0.353884	0.0343789	0.605373	0.0183617	0.713379	0.0149664	0.555929	-0.0183833	0.825675	0.0102631	0.150675	0.0538169	0.306472	0.0218724	0.870635	-0.00536909	0.532084	-0.0162786	0.144122	0.0473602	0.116087	-0.0548244	0.2036	0.0465502	0.472744	0.0639686	0.836245	-0.0119748	0.501495	-0.0431407	0.599725	-0.032835	NA	NA	0.425396	0.032419	0.911632	0.0030219	0.685062	0.0167739	0.248284	0.0416011	0.502248	0.0237935	0.0676018	-0.140935	0.338236	0.0669809	NA	NA	0.00450957	-0.268966	0.421432	-0.0515787	0.373633	-0.103717	0.786608	-0.012732	0.760651	-0.0202342	0.180786	0.15048	0.881188	-0.00646288	0.171472	-0.065131	0.756931	0.0193676	0.888324	-0.00784094	0.0774818	-0.0890062	0.0900747	0.1114	NA	NA	0.16684	-0.0520539	0.0024304	-0.170072	0.67572	-0.0241395	0.26898	0.0945685	0.566292	0.0631932	NA	NA	0/1	15	33	14	27	0.878	0.356	2.165	NA
rs12980447_ENSG00000118162	ENSG00000118162	0.44539	-0.0195154	0.018	0.032	1	0.493	-0.0135271	0.014	0.300877	1	0	0	0.336894	1	0.328305	1	0.363796	1	rs12980447	94	chr19_47289327	ENSG00000118162	KPTN	0.561671	-0.0206813	0.782957	-0.0100047	0.179992	-0.0884222	0.425567	-0.0337502	0.32708	-0.0538445	0.511346	-0.0273153	0.0218373	-0.179247	0.0372426	-0.158348	0.178656	-0.0911243	0.793873	0.0178389	0.280184	-0.082979	0.664596	0.0261635	0.143658	-0.106371	0.154239	-0.0884545	0.117701	-0.0950212	0.213194	-0.0755761	0.649334	-0.0306999	0.290079	-0.0884011	0.890165	-0.0107612	0.235428	0.0437554	0.0267737	-0.0903089	0.317812	-0.109621	0.0644527	-0.0762588	0.100943	-0.0630634	0.85085	-0.00808081	0.311768	-0.0340276	0.676122	0.0168117	0.430308	-0.0306241	0.078116	0.0735528	0.735074	-0.043333	0.602831	-0.0412417	0.91471	0.00452684	0.053886	0.13959	0.522312	0.0194973	0.640114	-0.0163748	0.226539	0.10223	0.422002	0.0374648	0.967996	-0.00189112	0.0459904	-0.105854	0.739729	-0.0123517	0.934635	0.00327057	0.0905789	-0.116883	0.606264	-0.0289654	0.216686	-0.0572747	0.368187	-0.0397869	0.602216	-0.0163099	0.105212	0.175224	0.161635	0.116909	0.0206191	-0.0724874	0/1	15	33	14	27	0.878	0.356	2.165	NA
rs12980447_ENSG00000130748	ENSG00000130748	0.568374	-0.0178285	0.039	0.053	1	0.493	-0.0123577	0.014	0.489201	1	0	0	0.53951	1	0.536256	1	0.535349	1	rs12980447	94	chr19_47289327	ENSG00000130748	TMEM160	0.308191	-0.0371838	0.403363	0.0394349	0.483954	0.0678085	0.391181	-0.0415228	0.508937	0.0641024	0.826101	-0.00773801	0.111332	0.136373	0.665689	0.0423279	0.34518	-0.0624525	0.0740265	-0.131653	0.143869	-0.108411	0.838562	0.0137954	0.9936	0.000571816	0.93737	-0.00597177	0.802316	-0.0216994	0.0713347	-0.13782	0.259383	-0.0905037	0.0797497	0.212283	0.138429	-0.120985	0.467326	-0.0374199	0.10136	-0.0558364	0.0359904	0.238987	0.862764	-0.0129793	0.881589	0.00924751	0.266441	0.0732314	0.634084	0.0182991	0.83225	0.00909627	0.585035	0.0283361	0.477927	-0.0338586	0.753421	0.0651082	0.755221	0.0297615	0.00723561	-0.109853	0.720493	-0.0373559	0.530627	0.0219989	0.0870585	-0.0586197	0.714093	0.0416865	0.380811	0.0531942	0.103829	-0.143207	0.891119	-0.0126598	0.0966928	0.0698954	0.744979	0.0111107	0.407798	0.0895595	0.514909	0.0496439	0.293845	0.076011	0.110696	0.0739495	0.228613	-0.0445513	0.324208	-0.13316	0.315404	0.115523	0.670193	-0.0149277	0/1	15	33	14	27	0.878	0.356	2.165	NA
rs12980447_ENSG00000130749	ENSG00000130749	0.255398	0.0681456	0.2	0.17	1	0.517	0.0472349	0.034	0.416088	1	0	0	0.259103	1	0.252813	1	0.309737	1	rs12980447	94	chr19_47289327	ENSG00000130749	ZC3H4	0.343597	0.0301158	0.495917	-0.0190211	0.994113	0.000547772	0.438806	-0.0242821	0.0211512	-0.134587	0.270775	0.025097	0.890482	-0.0101517	0.520822	0.0407034	0.259549	-0.0513519	0.178299	0.0645772	0.284919	0.0579176	0.844859	-0.00896953	0.967282	-0.002283	0.172325	0.078798	0.879576	0.00870907	0.411972	-0.034324	0.886356	0.00708584	0.142788	0.136158	0.864766	-0.0118264	0.496973	-0.0248272	0.343419	0.0229575	0.249624	-0.0589074	0.703096	0.015256	0.420925	-0.0313107	0.638198	0.0202324	0.210012	0.0399264	0.537501	0.0193169	0.674854	0.0152042	0.339211	0.0389417	0.0160303	0.20091	0.454547	0.063322	0.472695	-0.0161158	0.799355	0.0226369	0.497979	-0.0206746	0.279189	0.0382581	0.411828	-0.0476783	0.467815	-0.0341357	0.512319	0.03033	0.912866	0.0059986	0.302864	-0.0221148	0.0360213	0.0489778	0.540161	-0.0464026	0.503402	-0.0472456	0.416597	0.0346223	0.644472	0.020335	0.140966	-0.04915	0.710686	-0.0367263	0.889044	-0.0136343	0.488919	0.0123455	0/1	15	33	14	27	0.878	0.356	2.165	NA
rs12980447_ENSG00000130751	ENSG00000130751	0.457737	-0.0186742	0.018	0.032	1	0.493	-0.012944	0.014	0.306884	1	0	0	0.384493	1	0.35637	1	0.386235	1	rs12980447	94	chr19_47289327	ENSG00000130751	NPAS1	0.576187	-0.029711	0.150848	0.0445398	0.660503	0.0403487	0.186136	0.0665909	0.90826	-0.0115227	0.806057	-0.00858012	0.365206	0.0760486	0.293699	-0.0681336	0.930222	-0.00609674	0.881616	-0.0129648	0.725534	-0.0330878	0.565161	-0.0321569	0.968619	-0.00239288	0.412863	-0.0524682	0.678678	0.0306435	0.84643	-0.014369	0.255805	-0.100136	0.153779	0.124967	0.657333	-0.0384171	0.877043	-0.00575439	0.713251	-0.00721383	0.655936	0.0562456	0.294095	0.0719871	0.929364	0.00502558	0.831866	0.0147289	0.123315	-0.0685068	0.326541	-0.0519694	0.388876	0.0462574	0.427697	0.0518219	0.29099	0.188611	0.250249	-0.104364	0.328378	-0.0563478	0.560167	0.0518624	0.935784	0.00442368	0.12998	0.0773683	0.291642	0.135717	0.646082	0.0338683	0.820712	0.0182716	0.258027	0.0872412	0.354145	-0.0296237	0.190854	0.0385665	0.323176	0.0777332	0.50131	0.0494034	0.512394	-0.0216322	0.343965	0.06481	0.594865	0.0295754	0.403145	-0.110682	0.376252	0.0734596	0.4899	0.0369631	0/1	15	33	14	27	0.878	0.356	2.165	NA
rs12980447_ENSG00000134815	ENSG00000134815	0.0852029	0.100182	0.226	0.17	1	0.53	0.0694406	0.06	0.174894	1	0.0232947	0.605663	0.124165	1	0.113847	1	0.126959	1	rs12980447	94	chr19_47289327	ENSG00000134815	DHX34	0.0279905	0.0564103	0.160965	0.044477	0.489635	-0.0244338	0.619877	0.016239	0.553283	0.0298762	0.361351	0.024228	0.806439	-0.0177674	0.165346	0.093001	0.180527	0.0718077	0.0942199	0.120629	0.208041	0.103971	0.926748	0.0051236	0.0255501	0.122172	2.68424e-05	0.234389	0.429855	0.0412534	0.00205556	0.157417	0.00176948	0.192333	0.295187	0.087202	0.264563	0.0911086	0.0769853	0.0477935	0.172018	0.0281902	0.326234	0.0972088	0.00136638	0.12567	0.132072	0.0569214	0.0784539	0.0670067	0.0831542	0.0423719	0.0157996	0.0732062	0.284686	0.0325024	0.0105117	0.0870005	0.064638	0.200886	0.833846	0.0105814	0.0731095	0.0468999	0.0791904	0.0913964	1.05866e-05	0.0836596	0.146395	0.031623	0.746072	-0.0179854	0.593741	0.020331	0.000261486	0.183106	0.00945135	0.113081	0.00405133	0.0777776	0.000286015	0.0873398	0.3174	0.0547306	0.824287	0.0109706	0.817178	-0.00957127	0.0101609	0.0974953	0.000280433	0.0925375	0.804841	0.0130462	0.372828	0.0677455	0.355706	0.0161086	0/1	15	33	14	27	0.878	0.356	2.165	NA
rs12980447_ENSG00000134830	ENSG00000134830	0.0454938	0.000685122	0	0	1	0.5	0.00047489	0	0.833058	1	NA	NA	0.995879	1	0.993703	1	0.765679	1	rs12980447	94	chr19_47289327	ENSG00000134830	C5AR2	0.285955	-0.0369176	0.570021	0.0158448	0.300392	0.0877697	0.644272	-0.0192261	0.327626	-0.0586951	0.130803	-0.050973	0.0768313	-0.171266	0.234067	-0.126146	0.172899	-0.0868356	0.130672	0.138442	0.569772	0.0533769	0.209662	-0.0866285	0.739677	-0.0280886	0.197849	-0.0956541	0.758487	0.0210939	0.932114	0.005798	0.0467028	0.149622	0.517196	-0.0563159	0.85987	-0.0154593	0.0976675	-0.076458	2.10331e-06	-0.186515	NA	NA	0.0723515	0.08971	0.834957	0.00937303	0.671172	0.019902	0.692459	0.0158765	0.7525	-0.0128926	0.942764	0.00311249	0.2979	0.0532631	0.106768	-0.20079	0.403814	0.0541502	0.353917	0.0330992	0.0662669	-0.153026	0.542	0.0240919	0.357112	0.0414154	0.350324	-0.0879274	0.217438	0.075773	0.336848	0.0711696	0.482537	0.0452081	2.75455e-05	-0.140839	2.06956e-05	-0.154655	0.8945	0.0115811	0.0482053	-0.103479	0.0681277	-0.0874358	0.0793119	-0.07546	0.0208047	-0.100293	0.118702	0.195796	0.876455	0.0170731	0.399885	-0.0144874	0/1	15	33	14	27	0.878	0.356	2.165	NA
rs12980447_ENSG00000142230	ENSG00000142230	0.446053	0.0865539	0.529	0.532	1	0.517	0.0599946	0.034	0.547351	1	0.0841178	1	0.292804	1	0.259145	1	0.483048	1	rs12980447	94	chr19_47289327	ENSG00000142230	SAE1	0.790391	0.00702403	0.0295091	0.0589445	0.517978	0.0354588	0.611747	0.0148675	0.402991	0.0398913	0.181877	-0.0278087	0.68025	0.0259946	0.0318018	-0.108665	0.844493	0.00924121	0.408798	-0.0375975	0.206892	0.0618962	0.603678	-0.0151429	0.653508	-0.0153212	0.161302	0.053097	0.62541	0.0230464	0.445405	0.0373713	0.554152	0.032127	0.398637	-0.0917219	0.94715	0.00404389	0.362827	0.0218593	0.191931	0.0173827	0.460922	0.0355735	0.816439	0.00508525	0.928532	0.00197587	0.119144	-0.0355983	0.593572	0.0115201	0.414571	0.0164455	0.426909	-0.0226038	0.648266	0.013122	0.166016	0.127572	0.759619	0.0130785	0.818009	-0.0050523	0.646719	0.0194018	0.848517	0.00540717	0.937068	-0.00183996	0.451847	-0.0503129	0.352891	0.0425786	0.813863	0.0156012	0.79823	-0.0112869	0.958231	-0.0013398	0.00973808	0.059581	0.0459136	0.0856142	0.323595	0.0500387	0.698169	-0.011832	0.140856	-0.0396885	0.134755	0.0330696	0.00325519	0.155944	0.688487	0.0270415	0.733805	0.00577462	0/1	15	33	14	27	0.878	0.356	2.165	NA
rs12980447_ENSG00000160007	ENSG00000160007	0.0949653	-0.105452	0.47	0.574	1	0.453	-0.0730937	0.094	0.0805228	1	0.230277	1	0.171216	1	0.137282	1	0.0983991	1	rs12980447	94	chr19_47289327	ENSG00000160007	ARHGAP35	0.687217	0.00660687	0.888055	-0.0025187	0.459877	0.0313027	0.264444	0.0244062	0.455784	-0.0259558	0.136937	-0.0237174	0.747041	-0.0174368	0.418764	0.0404011	0.529653	-0.0215106	0.379856	0.0416392	0.99869	6.74821e-05	0.465429	0.023633	0.19483	0.0662421	0.966329	0.00115742	0.550216	0.0221194	0.846911	0.00747096	0.265979	-0.0382948	0.132249	-0.126856	0.768835	0.0171844	0.623554	0.0117478	0.454267	0.0198149	0.75961	-0.0216203	0.105107	0.0366747	0.346165	-0.0210534	0.089453	0.0315857	0.138944	0.0318087	0.288963	0.0169427	0.694776	0.00838149	0.531577	-0.0127753	0.463096	0.0803722	0.166418	0.0631093	0.821249	-0.00479821	0.163952	0.100922	0.238777	-0.0195721	0.343289	0.0191348	0.974656	-0.00186135	0.566851	-0.0213232	0.554873	0.0298021	0.544483	-0.0311709	0.0265213	0.0366204	0.237985	0.0210781	0.6862	0.0116276	0.336067	-0.0392885	0.87353	0.00460339	0.610698	0.0196136	0.741929	-0.00654405	0.107315	-0.0784565	0.197203	0.0832476	0.741063	0.0108558	0/1	15	33	14	27	0.878	0.356	2.165	NA
rs12980447_ENSG00000178980	ENSG00000178980	0.774707	0.0305128	0.242	0.245	1	0.501	0.0211499	0.002	0.948431	1	0.000941988	0.0244917	0.633609	1	0.626184	1	0.788495	1	rs12980447	94	chr19_47289327	ENSG00000178980	SELENOW	0.804427	-0.00870137	0.949541	0.00259007	0.992584	0.000629774	0.0711581	0.0576625	0.62065	-0.0274143	0.315186	0.0209983	0.157825	-0.0816018	0.782483	-0.0132236	0.556075	-0.0219207	0.991416	-0.000430034	0.202054	-0.0588109	0.119342	-0.0734803	0.309168	-0.0459705	0.530633	0.0280633	0.380366	0.0320186	0.637775	0.0150441	0.0523577	-0.0881094	0.441191	0.0458044	0.284364	-0.054966	0.461892	-0.0338212	0.236235	-0.0264769	0.514699	0.0555022	0.227279	0.0350289	0.0137834	0.0777169	0.373613	0.0334034	0.866448	-0.00633113	0.973727	-0.00101941	0.6211	-0.0165259	0.630425	0.0138943	0.247193	0.117268	0.241601	0.0907713	0.981838	0.00088284	0.797346	-0.0197366	0.0916403	0.0361611	0.143769	0.0446473	0.920228	-0.00637491	0.100576	-0.0930586	0.946625	0.00282559	0.262291	0.0606137	0.934902	0.00252439	0.744593	-0.0100266	0.91922	-0.00463149	0.679826	-0.023404	0.287674	0.0406305	0.303694	0.0410845	0.0498886	0.0697245	0.281421	0.0871021	0.551809	0.0489945	0.324145	0.0205471	0/1	15	33	14	27	0.878	0.356	2.165	NA
rs12980447_ENSG00000197405	ENSG00000197405	0.342812	-0.0338943	0.047	0.074	1	0.486	-0.0234937	0.028	0.215467	1	0	0	0.304317	1	0.28437	1	0.290048	1	rs12980447	94	chr19_47289327	ENSG00000197405	C5AR1	0.00693784	-0.0742908	0.595749	-0.0108596	0.160428	-0.0907038	0.581498	0.0194586	0.872462	-0.00894851	0.206734	-0.0405673	0.32451	-0.0775474	0.768868	0.0225459	0.700331	0.0164214	0.000361416	-0.297344	0.0952136	-0.130707	0.528823	0.0361755	0.0838262	0.127414	0.582995	-0.0313533	0.257019	-0.067028	0.938055	-0.00423109	0.384849	0.054596	0.155636	0.148861	0.225168	-0.107831	0.00763224	-0.0961894	3.06858e-08	-0.1484	0.617829	-0.0592205	0.0971568	0.0910019	0.0351242	-0.098633	0.00795103	-0.107593	0.736057	-0.0136387	0.519725	-0.0220519	0.118333	-0.0577514	0.608918	-0.0204381	0.03917	-0.199479	0.447658	-0.0355207	0.767825	-0.0102699	0.00162193	-0.216213	0.000714093	-0.105285	0.73224	-0.0124418	0.0970981	-0.121208	4.66317e-06	-0.264289	4.6098e-08	-0.302856	0.00338279	-0.183377	2.09456e-07	-0.243728	7.55995e-11	-0.242988	0.273014	-0.0878836	0.408156	-0.0400336	0.179007	-0.0450366	0.866589	-0.00917018	6.08559e-06	-0.166457	0.206194	0.161349	0.272416	-0.110884	0.450591	-0.0173403	0/1	15	33	14	27	0.878	0.356	2.165	NA
rs12980447_ENSG00000257704	ENSG00000257704	5.32194e-06	0.00376415	0.002	0	0.00013837	0.501	0.00260911	0.002	0.62804	1	0.926526	1	0.992855	1	0.989041	1	0.49446	1	rs12980447	94	chr19_47289327	ENSG00000257704	INAFM1	0.516636	-0.0209021	0.796887	0.0103863	0.744478	0.0168161	0.0297853	0.0746912	0.305409	0.0627382	0.38229	0.0263363	0.569002	0.0395795	0.108523	0.0964434	0.943598	0.00315665	0.0294181	-0.112021	0.0162805	-0.136172	0.408148	0.0432078	0.758037	0.0183998	0.279741	0.0588691	0.358639	0.0566361	0.401259	0.0363107	0.723543	0.0185899	0.643491	0.0393421	0.953495	0.00406207	0.672171	0.0182569	0.704283	-0.0115808	0.460851	0.0814697	0.204869	0.0455969	0.0395202	0.0603584	0.00401874	0.0971929	0.0399487	0.0432296	0.00429804	0.0674472	0.0946129	0.0403825	0.982703	0.000524276	0.135442	0.157727	0.200641	0.0696439	0.0214563	-0.0541184	0.694174	0.0308989	0.535383	0.0184598	0.960316	-0.00132199	0.315162	0.0744005	0.541477	0.0259597	0.234129	-0.0673853	0.602028	-0.024009	0.000161519	0.12756	0.00010118	0.11378	0.751061	-0.0190135	0.325895	0.0444204	0.0741786	0.0616283	0.0107936	0.0882061	0.891873	0.00409779	0.928651	-0.00889517	0.731261	0.0205499	0.441892	0.0189437	0/1	15	33	14	27	0.878	0.356	2.165	NA
rs12980447_ENSG00000268061	ENSG00000268061	0.683855	0.00950195	0.027	0.021	1	0.503	0.00658625	0.006	0.748176	1	0	0	0.706243	1	0.698037	1	0.711639	1	rs12980447	94	chr19_47289327	ENSG00000268061	NAPA-AS1	0.932755	0.00441467	0.267623	-0.0531104	0.28384	-0.0916031	0.503874	-0.0386251	0.927731	-0.00761158	0.0949587	-0.0872758	0.332269	-0.0899779	0.855488	-0.0138655	0.69382	-0.0234396	0.384707	0.0786011	0.273383	-0.0945253	0.724461	-0.0217045	0.356622	0.0644577	0.176724	-0.124927	0.489734	-0.0461051	0.0756108	0.116138	0.999455	-4.5141e-05	0.822134	0.0239729	0.130032	0.126451	0.621025	-0.0300648	0.969117	-0.00158467	0.747421	-0.029334	0.754279	0.0192307	0.972182	-0.00221751	0.997539	0.000156228	0.799996	-0.0128829	0.925695	0.00438887	0.553114	-0.0282516	0.711951	-0.0193936	0.653221	0.0537271	0.463843	0.0659693	0.608037	-0.0260799	0.883104	-0.0131103	0.855203	-0.00770158	0.63634	0.0248525	0.20608	0.120217	0.145589	-0.0798427	0.238468	0.089421	0.650894	-0.0309161	0.270104	-0.0485824	0.753615	0.0144484	0.450657	-0.078563	0.580958	0.0462424	0.522088	0.0320835	0.41707	-0.0611635	0.625826	0.0241275	0.795537	-0.0290673	0.898643	0.012776	0.361341	0.0258265	0/1	15	33	14	27	0.878	0.356	2.165	NA
rs12980447_ENSG00000268746	ENSG00000268746	3.10828e-11	0.0075185	0.005	0	8.08154e-10	0.503	0.00521143	0.006	0.482411	1	NA	NA	0.988472	1	0.982347	1	0.322346	1	rs12980447	94	chr19_47289327	ENSG00000268746	NA	NA	NA	NA	NA	NA	NA	0.730444	0.0248413	NA	NA	0.496963	0.0378839	NA	NA	NA	NA	NA	NA	NA	NA	NA	NA	NA	NA	NA	NA	NA	NA	NA	NA	NA	NA	NA	NA	NA	NA	NA	NA	NA	NA	NA	NA	NA	NA	NA	NA	NA	NA	NA	NA	NA	NA	NA	NA	NA	NA	NA	NA	NA	NA	NA	NA	0.652143	0.0295539	NA	NA	NA	NA	NA	NA	NA	NA	NA	NA	NA	NA	NA	NA	NA	NA	NA	NA	NA	NA	NA	NA	NA	NA	NA	NA	NA	NA	NA	NA	0.383505	0.112868	NA	NA	0/1	15	33	14	27	0.878	0.356	2.165	NA
rs12980447_ENSG00000269656	ENSG00000269656	0.899381	-0.00162576	0.009	0.011	1	0.499	-0.00112689	0.002	0.869898	1	1	1	0.91492	1	0.910457	1	0.896649	1	rs12980447	94	chr19_47289327	ENSG00000269656	NOP53-AS1	0.289187	0.0629535	0.438729	0.0484092	0.461865	0.0749575	0.207071	0.0906874	0.728588	0.0368238	0.644895	0.0276396	0.770569	0.0365171	0.0852526	-0.200591	0.283907	-0.111546	0.716368	-0.0367814	0.00400442	0.279802	0.0482288	-0.199658	0.253434	0.128062	0.411885	0.0850898	0.547304	0.0719411	0.392953	0.0898847	0.862353	0.0204099	0.350186	-0.133939	0.501946	-0.0875151	0.636398	-0.034978	0.594529	0.0342703	0.669621	0.0621117	0.453567	-0.0572883	0.364855	-0.070406	0.0409118	-0.160529	0.50026	-0.0440814	0.092397	-0.113351	0.130501	0.107655	NA	NA	0.0638947	0.355402	0.340668	0.103408	0.825721	0.0136259	0.901228	-0.0148953	0.911222	0.00518931	0.573532	0.0359623	0.185821	0.117427	0.918666	0.0074802	0.711572	0.033084	0.586883	-0.0530224	0.243086	0.0632455	0.187285	-0.0707257	0.551414	-0.0647223	0.73973	0.0349925	0.103373	-0.126018	0.12076	0.119535	0.503235	-0.0378036	0.997613	-0.000325602	0.709711	0.0434061	NA	NA	0/1	15	33	14	27	0.878	0.356	2.165	NA
rs12980447_ENSG00000269806	ENSG00000269806	0.400314	-0.0244177	0.024	0.043	1	0.491	-0.0169251	0.018	0.261477	1	0	0	0.302627	1	0.294016	1	0.323897	1	rs12980447	94	chr19_47289327	ENSG00000269806	NA	NA	NA	NA	NA	NA	NA	NA	NA	NA	NA	NA	NA	NA	NA	NA	NA	NA	NA	NA	NA	NA	NA	NA	NA	NA	NA	NA	NA	NA	NA	NA	NA	NA	NA	NA	NA	NA	NA	NA	NA	NA	NA	NA	NA	NA	NA	NA	NA	NA	NA	NA	NA	NA	NA	NA	NA	NA	NA	NA	NA	NA	NA	NA	NA	NA	NA	NA	NA	NA	NA	NA	NA	NA	NA	NA	NA	NA	NA	NA	NA	NA	NA	NA	NA	NA	NA	NA	NA	NA	NA	NA	NA	NA	NA	NA	NA	NA	NA	0/1	15	33	14	27	0.878	0.356	2.165	NA
rs12980447_ENSG00000286669	ENSG00000286669	0.982337	0.000409309	0.011	0.011	1	0.5	0.000283712	0	0.987498	1	1	1	0.979003	1	0.978894	1	0.982411	1	rs12980447	94	chr19_47289327	ENSG00000286669	NA	NA	NA	NA	NA	NA	NA	NA	NA	NA	NA	NA	NA	NA	NA	NA	NA	NA	NA	NA	NA	NA	NA	NA	NA	NA	NA	NA	NA	NA	NA	NA	NA	NA	NA	NA	NA	NA	NA	NA	NA	NA	NA	NA	NA	NA	NA	NA	NA	NA	NA	NA	NA	NA	NA	NA	NA	NA	NA	NA	NA	NA	NA	NA	NA	NA	NA	NA	NA	NA	NA	NA	NA	NA	NA	NA	NA	NA	NA	NA	NA	NA	NA	NA	NA	NA	NA	NA	NA	NA	NA	NA	NA	NA	NA	NA	NA	NA	NA	0/1	15	33	14	27	0.878	0.356	2.165	NA
rs12980447_ENSG00000287896	ENSG00000287896	6.793e-10	0.00649556	0.005	0	1.76618e-08	0.502	0.00450238	0.004	0.514062	1	NA	NA	0.988592	1	0.982546	1	0.357815	1	rs12980447	94	chr19_47289327	ENSG00000287896	NA	NA	NA	NA	NA	NA	NA	NA	NA	NA	NA	NA	NA	NA	NA	NA	NA	NA	NA	NA	NA	NA	NA	NA	NA	NA	NA	NA	NA	NA	NA	NA	NA	NA	NA	NA	NA	NA	NA	NA	NA	NA	NA	NA	NA	NA	NA	NA	NA	NA	NA	NA	NA	NA	NA	NA	NA	NA	NA	NA	NA	NA	NA	NA	NA	NA	NA	NA	NA	NA	NA	NA	NA	NA	NA	NA	NA	NA	NA	NA	NA	NA	NA	NA	NA	NA	NA	NA	NA	NA	NA	NA	NA	NA	NA	NA	NA	NA	NA	0/1	15	33	14	27	0.878	0.356	2.165	NA
rs12982441_ENSG00000105379	ENSG00000105379	0.456632	-0.0333912	0.104	0.128	1	0.488	-0.023145	0.024	0.403984	1	0.881006	1	0.429839	1	0.420492	1	0.427647	1	rs12982441	109	chr19_51339907	ENSG00000105379	ETFB	0.053035	-0.0336111	0.31666	-0.0173749	0.362406	-0.0366386	0.993165	0.000323526	0.69888	0.0218308	0.319383	-0.0258701	0.144906	0.0850558	0.0053833	0.135554	0.100492	0.0611512	0.245129	0.0543411	0.295686	0.0524825	0.271959	0.0513608	0.28316	0.0458856	0.0307213	0.10008	0.993873	0.000364222	0.588706	0.0182278	0.416901	0.0356768	0.193805	0.0959971	0.00165995	0.215454	0.672769	0.00891179	0.944702	0.00139148	0.434789	-0.0551495	0.117944	-0.0645645	0.0422136	-0.0527459	0.94242	-0.00296825	0.00894598	-0.073618	0.817327	-0.00767489	0.135276	-0.0422639	0.13046	-0.0386835	0.790772	-0.0215676	0.526116	0.0256246	0.0198609	-0.0554279	0.350914	-0.0497546	0.155367	-0.0277503	0.854679	-0.00468484	0.545802	0.0334118	0.47769	-0.0287062	0.19292	-0.0646954	0.0988082	-0.104206	0.927422	-0.00279214	0.38387	-0.0208876	0.00895817	-0.110698	0.194143	-0.0567391	0.235648	-0.0431843	0.368127	0.0496679	0.468497	-0.0161876	0.677624	0.030705	0.719611	0.0210937	0.410569	-0.0171073	2024-01-01	0	16	0	45	NA	NA	NA	GRCh38.AMR_rs2739472:0.1126#0.0107
rs12982441_ENSG00000105497	ENSG00000105497	0.758438	-0.00658894	0.022	0.028	1	0.497	-0.00456711	0.006	0.718618	1	0	0	0.75127	1	0.748603	1	0.744551	1	rs12982441	109	chr19_51339907	ENSG00000105497	ZNF175	0.65732	0.0183707	0.979997	-0.000858161	0.109173	0.107519	0.309201	0.0453606	0.716506	0.0250007	0.216422	0.0467993	0.0738823	-0.141822	0.0313788	-0.168095	0.384865	0.0539975	0.613281	0.035615	0.965659	-0.00302354	0.242849	-0.0856655	0.501836	0.0530056	0.477292	0.0396123	0.727424	-0.0317718	0.914076	0.00778805	0.38812	-0.0685906	0.575771	0.0469967	0.294946	0.0960888	0.129568	0.0651347	0.676138	-0.0219888	0.715312	-0.0400185	0.443803	0.0374129	0.108681	-0.0658824	0.763897	0.0160608	0.405413	0.0319952	0.510274	0.0311715	0.694739	0.0168978	0.809597	0.0121107	0.0100308	0.357376	0.156536	-0.0784244	0.801442	-0.00935204	0.179181	-0.127754	0.584989	0.0185272	0.9378	0.00322227	0.049456	-0.133805	0.20109	-0.0726595	0.82834	0.00931045	0.996189	-0.000283161	0.499887	0.0283668	0.86027	0.00629319	0.0159531	-0.162061	0.745841	-0.0258158	0.456755	0.0341821	0.397469	0.075822	0.12027	0.0490062	0.232768	-0.0988842	0.387324	-0.0576536	0.965694	0.00127724	2024-01-01	0	16	0	45	NA	NA	NA	GRCh38.AMR_rs2739472:0.1126#0.0107
rs12982441_ENSG00000129437	ENSG00000129437	2.38987e-12	0.0083853	0.006	0	3.82379e-11	0.503	0.00581225	0.006	0.424166	1	NA	NA	0.98749	1	0.980832	1	0.26047	1	rs12982441	109	chr19_51339907	ENSG00000129437	KLK14	0.838414	0.0112642	0.672921	-0.0224594	0.017637	0.179571	0.995414	-0.00041006	0.224882	0.109627	0.294188	-0.060214	0.854636	-0.0178315	0.0508164	-0.161701	0.317798	-0.0603331	0.175848	-0.113948	0.160034	-0.119635	0.52546	0.0493907	0.255278	-0.0853656	0.250907	-0.0924173	0.757122	-0.022265	0.430519	0.0435694	0.775282	-0.0237184	0.743449	0.0333837	0.933935	0.00889615	0.609884	0.0318595	0.917532	-0.00654056	0.466338	-0.0900884	0.00246337	0.201642	0.072569	0.126744	0.752649	0.0233364	0.70631	0.0223477	0.118788	-0.082335	0.0692799	-0.127664	0.75552	-0.022082	0.912633	-0.018373	0.440404	0.0714692	0.105546	-0.0905068	0.410658	0.0834592	0.712152	-0.0177529	0.616229	0.0259153	0.22917	0.0897785	0.898761	-0.00943927	0.263502	-0.0854333	0.187919	-0.116672	0.807478	-0.0145472	0.0699631	-0.0907578	0.896972	-0.0130422	0.351081	-0.079618	0.68323	-0.0277931	0.286125	0.0759649	0.928699	0.00445588	0.284295	0.10755	0.690349	0.0316532	0.0589533	-0.0872076	2024-01-01	0	16	0	45	NA	NA	NA	GRCh38.AMR_rs2739472:0.1126#0.0107
rs12982441_ENSG00000129451	ENSG00000129451	0.466889	-0.0307713	0.087	0.11	1	0.489	-0.021329	0.022	0.401551	1	0.80615	1	0.456243	1	0.429878	1	0.437964	1	rs12982441	109	chr19_51339907	ENSG00000129451	KLK10	0.399157	-0.044474	0.378	-0.0230652	0.95883	-0.00544102	0.664206	0.0313802	0.43943	-0.0750498	NA	NA	0.352487	-0.110446	0.370889	0.0983942	0.121514	-0.180197	0.930244	-0.0100226	0.217887	-0.140568	0.00544866	-0.288647	0.129126	-0.184535	0.598024	-0.0538666	0.1495	-0.127755	0.955457	-0.00577141	0.125304	-0.163766	0.268323	-0.108176	0.834621	-0.0184868	0.876663	-0.00601825	0.978006	-0.00131299	NA	NA	0.403849	0.0585526	0.222379	-0.0783293	0.210006	-0.0888676	0.916932	-0.00304027	0.661522	-0.0224315	0.829214	0.0124723	0.868368	-0.0109228	0.451414	-0.142607	0.873045	0.01678	0.618548	0.0235207	0.943063	-0.00566837	0.74644	-0.015921	0.575909	0.0266068	0.650038	0.0286236	0.078461	0.143002	0.492249	0.061654	0.0274101	-0.139816	0.0136136	-0.117332	0.131264	0.0601084	0.337323	-0.0861566	0.0210385	0.268983	0.447891	0.0509041	0.94674	-0.00443633	0.172994	0.0742182	0.987305	0.00135304	0.961474	0.00269218	NA	NA	2024-01-01	0	16	0	45	NA	NA	NA	GRCh38.AMR_rs2739472:0.1126#0.0107
rs12982441_ENSG00000142544	ENSG00000142544	0.959077	-0.000244551	0.035	0.037	1	0.499	-0.00016951	0.002	0.914415	1	0	0	0.992629	1	0.99239	1	0.959415	1	rs12982441	109	chr19_51339907	ENSG00000142544	CTU1	0.947137	0.00224322	0.737528	-0.0133051	0.941876	0.00460349	0.186154	-0.0576371	0.308941	-0.0731152	0.900439	0.00403292	0.434025	-0.0742223	0.41509	-0.0781163	0.325407	-0.0724052	0.349437	0.0579912	0.0206297	-0.156132	0.125422	-0.106448	0.230545	-0.08516	0.298475	-0.0743171	0.686059	0.0304797	0.0071609	-0.173066	0.642477	-0.0305879	0.554529	0.0604707	0.539653	0.0547778	0.509936	-0.0275135	0.604807	-0.015611	0.384435	0.102927	0.401869	0.0437308	0.00357526	-0.123936	0.611817	0.0268956	0.508899	0.0201457	0.93294	0.00282657	0.31369	0.0417086	0.123862	0.0552711	0.317753	0.141548	0.406066	-0.0559275	0.50447	0.0210066	0.178041	-0.134033	0.526303	0.0152309	0.850546	-0.00555153	0.972762	0.00227716	0.641832	0.0205207	0.209485	0.0770836	0.979148	0.00147002	0.892484	0.00435552	0.503811	0.0184101	0.65849	0.0342696	0.660301	0.0261589	0.202257	-0.0711253	0.732649	0.0161014	0.391588	-0.0255101	0.02467	0.193863	0.288477	0.0778308	0.157965	0.0359102	2024-01-01	0	16	0	45	NA	NA	NA	GRCh38.AMR_rs2739472:0.1126#0.0107
rs12982441_ENSG00000160318	ENSG00000160318	2.58719e-09	0.00650712	0.004	0	4.13951e-08	0.502	0.00451039	0.004	0.493679	1	0.818807	1	0.992012	1	0.987714	1	0.334969	1	rs12982441	109	chr19_51339907	ENSG00000160318	CLDND2	0.72777	0.0126114	0.953069	-0.00249308	0.567502	-0.0424492	0.890287	-0.00652566	0.594927	-0.0392016	0.249211	0.0476275	0.644092	-0.045175	0.260997	-0.102713	0.916861	0.00752009	0.84078	0.0125546	0.725807	-0.0244396	0.309804	-0.0775037	0.193853	-0.099952	0.310391	-0.083391	0.938821	-0.00637841	0.778582	-0.0191216	0.886646	0.0110458	0.322423	0.103832	0.205171	0.136324	0.455472	-0.0350687	0.120279	0.0935223	0.126478	-0.173675	0.297286	-0.0638804	0.0527742	-0.112003	0.905069	0.00706853	0.234211	-0.0632047	0.302164	0.0448655	0.578317	0.0345847	0.427622	0.0445184	0.657202	0.0671884	0.573509	-0.0425525	0.524274	-0.0285223	0.832715	-0.0195965	0.750674	-0.0135464	0.979334	0.00103378	0.509045	0.046661	0.233167	-0.0673245	0.767175	-0.0228846	0.534578	-0.0465888	0.952763	0.00307372	0.320231	0.0503813	0.581339	-0.0573682	0.46258	0.0457365	0.172741	-0.0901002	0.660968	-0.0123256	0.289088	-0.0435789	0.469234	0.0763951	0.106407	0.148803	0.365526	0.0224477	2024-01-01	0	16	0	45	NA	NA	NA	GRCh38.AMR_rs2739472:0.1126#0.0107
rs12982441_ENSG00000161551	ENSG00000161551	0.717839	-0.00793192	0.022	0.028	1	0.497	-0.00549799	0.006	0.676517	1	0	0	0.693986	1	0.693952	1	0.697094	1	rs12982441	109	chr19_51339907	ENSG00000161551	ZNF577	0.999494	2.19883e-05	0.725519	0.00997774	0.759062	-0.0186828	0.113262	0.0611887	0.596758	-0.0317101	0.170273	0.043212	0.351575	-0.0902417	0.884605	-0.0128297	0.310708	-0.0761227	0.671249	-0.0492769	0.581018	-0.0623511	0.662463	0.0290632	0.830829	0.0163695	0.833058	0.0144632	0.942421	-0.00509213	0.083354	-0.131219	0.234947	-0.10078	0.838411	0.0208435	0.854986	0.0151973	0.113465	-0.0553548	0.913	-0.00221238	0.287168	-0.125111	0.496564	-0.0259771	0.526507	0.0184182	0.111488	0.0697756	0.449021	-0.0222949	0.387885	0.0286472	0.399661	-0.030768	0.464042	0.022689	0.774416	-0.0298217	0.7827	0.0137867	0.328577	0.0256275	0.200064	0.078989	0.891419	0.00476913	0.444938	-0.0255259	0.895285	-0.00632075	0.213032	0.0624674	0.323485	-0.0599432	0.0279737	0.0873667	0.926072	-0.00233753	0.762192	0.00719755	0.456707	0.053162	0.129941	0.0861315	0.337378	-0.0431995	0.0510584	-0.109845	0.487343	0.0160883	0.268933	-0.0928293	0.799531	0.0183538	0.238878	0.0503834	2024-01-01	0	16	0	45	NA	NA	NA	GRCh38.AMR_rs2739472:0.1126#0.0107
rs12982441_ENSG00000167754	ENSG00000167754	0.224737	-0.0370534	0.033	0.064	1	0.485	-0.0256835	0.03	0.0743029	1	0	0	0.222482	1	0.153801	1	0.170026	1	rs12982441	109	chr19_51339907	ENSG00000167754	KLK5	0.243963	0.0649702	0.0105515	0.079641	NA	NA	0.691183	0.0339281	0.282379	0.120142	0.557176	0.0301389	0.278247	-0.111914	0.848362	-0.0182435	0.393298	0.0930538	0.724336	-0.0433505	0.32687	0.113972	0.699765	0.0359014	0.7061	-0.0347018	0.0594887	-0.174772	0.114404	-0.161527	0.350174	0.0951057	0.029482	-0.202117	0.953563	-0.00681749	0.352254	-0.118524	0.0330999	0.0719806	0.678461	-0.0177465	NA	NA	0.447492	0.0663621	0.687186	0.0305804	0.747672	-0.026597	0.445977	-0.0271375	0.790565	0.0174245	0.956327	0.00366013	NA	NA	0.100614	-0.242414	NA	NA	0.630105	0.0332766	0.242322	0.11251	0.379225	-0.048507	0.539509	-0.0403387	0.709073	0.042988	NA	NA	0.203853	-0.115458	0.0888345	0.168209	0.225647	0.0325224	0.839434	-0.0046238	0.595807	-0.0572912	0.0255355	-0.223546	0.702508	0.0293255	0.106063	0.0482361	0.798961	-0.013596	0.276453	-0.14328	0.9094	0.00793823	NA	NA	2024-01-01	0	16	0	45	NA	NA	NA	GRCh38.AMR_rs2739472:0.1126#0.0107
rs12982441_ENSG00000167755	ENSG00000167755	0.827112	-0.00375284	0.015	0.018	1	0.498	-0.00260127	0.004	0.792375	1	0	0	0.831369	1	0.827005	1	0.81918	1	rs12982441	109	chr19_51339907	ENSG00000167755	KLK6	NA	NA	0.8102	0.0120442	NA	NA	NA	NA	0.764888	-0.0288444	NA	NA	0.505241	0.0343396	0.182939	-0.0975912	0.0113042	-0.102419	0.821794	-0.0112719	0.0436514	-0.0947708	0.889452	0.00559778	0.32604	-0.0473592	0.153538	-0.0412155	0.475798	-0.0301976	0.62032	-0.023357	0.963766	-0.00179751	0.924345	0.00373675	0.0303739	-0.112777	0.0336812	0.0721042	0.836847	-0.00983925	NA	NA	0.639711	0.0381858	NA	NA	0.150742	-0.120988	0.726077	-0.0107007	0.81526	-0.0140028	NA	NA	NA	NA	0.583815	0.0676782	NA	NA	NA	NA	0.961563	0.00400587	NA	NA	0.479613	-0.0333983	0.347737	0.119238	NA	NA	0.995519	-0.000489492	0.308457	0.0997377	0.2472	0.044442	0.181744	0.0604054	NA	NA	0.942048	0.00638779	NA	NA	0.522711	0.0534481	NA	NA	0.873732	-0.0150611	0.163513	0.0974667	NA	NA	2024-01-01	0	16	0	45	NA	NA	NA	GRCh38.AMR_rs2739472:0.1126#0.0107
rs12982441_ENSG00000167757	ENSG00000167757	6.06399e-15	0.0106018	0.007	0	9.70238e-14	0.504	0.00734862	0.008	0.372185	1	0.665001	1	0.987282	1	0.980489	1	0.209123	1	rs12982441	109	chr19_51339907	ENSG00000167757	KLK11	0.78031	-0.0155406	0.12636	0.0287375	0.0117571	-0.267229	0.66419	0.0338891	0.272441	0.123156	0.109175	-0.0958733	NA	NA	NA	NA	NA	NA	0.700775	-0.0459378	0.928241	0.00989425	0.402724	-0.101295	NA	NA	0.946742	-0.00808022	0.734627	-0.0430445	NA	NA	NA	NA	0.132946	0.216519	0.348558	-0.133042	0.365176	-0.0385966	0.391127	-0.0468239	0.52317	0.0830187	0.952243	0.00492725	0.761902	-0.0189081	0.300278	-0.0800696	0.524113	0.0168408	0.101353	0.0875632	0.221094	-0.0727015	0.899484	-0.0092029	0.498033	0.124821	0.293987	0.109013	0.488083	0.02906	0.682223	0.0204387	0.565204	0.0326889	0.904649	-0.00774835	0.474241	-0.0873158	0.680003	0.0266775	0.424342	0.0587889	0.744243	-0.0195726	0.548989	-0.0168432	0.0832656	0.0394636	0.862446	0.0130143	0.367166	-0.0953331	0.298125	0.0383438	0.959008	0.00263273	0.164755	0.0859107	0.321697	-0.1008	0.892209	-0.00592102	0.402505	-0.0398992	2024-01-01	0	16	0	45	NA	NA	NA	GRCh38.AMR_rs2739472:0.1126#0.0107
rs12982441_ENSG00000182310	ENSG00000182310	0.72386	0.00876612	0.032	0.028	1	0.502	0.00607621	0.004	0.779768	1	0	0	0.73025	1	0.723919	1	0.742567	1	rs12982441	109	chr19_51339907	ENSG00000182310	SPACA6	0.918739	0.00361715	0.585893	-0.0203941	0.269653	-0.0512042	0.0511238	0.0678797	0.340281	0.0563971	0.498759	-0.0182384	0.273421	-0.0689487	0.722837	-0.0202949	0.193146	0.0591918	0.855798	-0.00735868	0.739061	-0.0168752	0.705749	-0.0219906	0.177558	0.0651263	0.928208	-0.00479018	0.404492	0.0451858	0.643231	0.0192306	0.0210378	0.101885	0.884238	-0.00931808	0.265479	-0.0762924	0.862367	-0.00684488	0.874157	-0.00522416	0.727577	0.0428249	0.312013	0.0353142	0.920408	0.00238043	0.474322	-0.0270537	0.22532	0.037961	0.724142	0.00995394	0.805248	-0.00927878	0.227531	0.0414529	0.104436	-0.198504	0.0232802	-0.147503	0.94652	0.00192767	0.429278	-0.0511664	0.355122	0.0371928	0.733841	-0.0100403	0.655167	-0.0242798	0.977421	0.00141622	0.57558	0.0302224	0.0413856	-0.109366	0.0160214	0.098741	0.846666	-0.00715322	0.342138	-0.04742	0.0985289	-0.0858598	0.513212	0.0217744	0.534308	-0.0264493	0.788908	-0.00730973	0.260249	0.0976324	0.199303	0.0752054	0.55981	0.0242872	2024-01-01	0	16	0	45	NA	NA	NA	GRCh38.AMR_rs2739472:0.1126#0.0107
rs12982441_ENSG00000186806	ENSG00000186806	0.562303	-0.00752279	0.004	0.009	1	0.497	-0.0052144	0.006	0.35262	1	1	1	0.458594	1	0.403002	1	0.462267	1	rs12982441	109	chr19_51339907	ENSG00000186806	VSIG10L	0.000112575	0.149323	0.258288	0.0611654	0.964786	0.00360729	0.254486	0.0554808	0.330678	-0.079454	0.0897134	0.0672689	0.0659496	0.204058	0.0297399	0.224686	0.000108698	0.339364	0.490822	0.0671412	0.595376	0.054094	0.000153725	0.428674	0.137164	0.174036	0.000243654	0.218667	0.305027	0.0707138	9.81106e-05	0.352584	0.00129806	0.338022	0.191814	0.160369	0.0615314	0.113739	0.368393	0.0520117	0.0180963	0.122244	0.730393	-0.0375632	0.0696675	0.122214	0.330314	0.0588444	0.709229	0.0230088	8.32203e-07	0.103519	0.179477	0.0598115	0.0719911	0.101393	0.258589	0.0663876	0.653325	0.0769292	0.202727	0.107483	0.337026	0.0398643	0.0843345	0.0895425	0.000952249	0.119835	7.57972e-05	0.189676	0.0537104	0.148116	0.275286	0.072407	0.164768	0.102763	0.726993	0.0275454	4.30313e-09	0.194338	4.01452e-08	0.157146	0.137477	-0.163031	0.90231	-0.0100369	0.206246	0.0590065	0.451244	-0.039826	0.367039	0.0361351	0.679473	0.0408688	0.89792	0.00633696	0.834243	0.00821832	2024-01-01	0	16	0	45	NA	NA	NA	GRCh38.AMR_rs2739472:0.1126#0.0107
rs12982441_ENSG00000267879	ENSG00000267879	0.220573	-0.0275469	0.008	0.028	1	0.49	-0.0190941	0.02	0.0266469	0.42635	NA	NA	0.0379514	0.607222	0.0379371	0.606994	0.0789198	1	rs12982441	109	chr19_51339907	ENSG00000267879	NA	NA	NA	NA	NA	NA	NA	NA	NA	NA	NA	NA	NA	NA	NA	NA	NA	NA	NA	NA	NA	NA	NA	NA	NA	NA	NA	0.797085	0.0279553	NA	NA	NA	NA	NA	NA	0.888215	0.0158366	0.819144	0.0301442	NA	NA	NA	NA	NA	NA	NA	NA	NA	NA	NA	NA	0.364857	0.0530529	NA	NA	NA	NA	NA	NA	NA	NA	NA	NA	NA	NA	NA	NA	NA	NA	NA	NA	NA	NA	NA	NA	NA	NA	NA	NA	0.238819	0.0737991	0.977297	0.00148469	NA	NA	NA	NA	NA	NA	0.721302	-0.014585	NA	NA	NA	NA	0.276096	-0.0758876	NA	NA	2024-01-01	0	16	0	45	NA	NA	NA	GRCh38.AMR_rs2739472:0.1126#0.0107
rs12982441_ENSG00000267984	ENSG00000267984	7.34904e-05	0.00291471	0.002	0	0.00117585	0.501	0.00202032	0.002	0.648656	1	0.938068	1	0.992443	1	0.988425	1	0.520623	1	rs12982441	109	chr19_51339907	ENSG00000267984	NA	NA	NA	NA	NA	NA	NA	NA	NA	NA	NA	NA	NA	NA	NA	NA	NA	NA	NA	NA	NA	NA	NA	NA	NA	NA	NA	NA	NA	NA	NA	NA	NA	NA	NA	NA	NA	NA	NA	NA	NA	NA	NA	NA	NA	NA	NA	NA	NA	NA	NA	NA	NA	NA	NA	NA	NA	NA	NA	NA	NA	NA	NA	NA	NA	NA	NA	NA	NA	NA	NA	NA	NA	NA	NA	NA	NA	NA	NA	NA	NA	NA	NA	NA	NA	NA	NA	NA	NA	NA	NA	NA	NA	NA	NA	NA	NA	NA	NA	2024-01-01	0	16	0	45	NA	NA	NA	GRCh38.AMR_rs2739472:0.1126#0.0107
rs12982441_ENSG00000268889	ENSG00000268889	1.49842e-08	0.00548163	0.004	0	2.39748e-07	0.502	0.00379958	0.004	0.51883	1	NA	NA	0.992104	1	0.987866	1	0.3634	1	rs12982441	109	chr19_51339907	ENSG00000268889	NA	NA	NA	NA	NA	NA	NA	NA	NA	NA	NA	NA	NA	NA	NA	NA	NA	NA	NA	NA	NA	NA	NA	NA	NA	NA	NA	NA	NA	NA	NA	NA	NA	NA	NA	NA	NA	NA	NA	NA	NA	NA	NA	0.76232	-0.0377709	NA	NA	NA	NA	NA	NA	NA	NA	NA	NA	NA	NA	NA	NA	NA	NA	NA	NA	NA	NA	NA	NA	NA	NA	NA	NA	NA	NA	NA	NA	NA	NA	NA	NA	NA	NA	NA	NA	NA	NA	NA	NA	NA	NA	NA	NA	NA	NA	NA	NA	NA	NA	NA	NA	2024-01-01	0	16	0	45	NA	NA	NA	GRCh38.AMR_rs2739472:0.1126#0.0107
rs12982441_ENSG00000269495	ENSG00000269495	0.552091	-0.00786474	0.004	0.009	1	0.497	-0.00545142	0.006	0.352428	1	NA	NA	0.369739	1	0.36971	1	0.43156	1	rs12982441	109	chr19_51339907	ENSG00000269495	NA	NA	NA	NA	NA	NA	NA	NA	NA	NA	NA	NA	NA	NA	NA	NA	NA	NA	NA	NA	NA	NA	NA	NA	NA	NA	NA	NA	NA	NA	NA	NA	NA	NA	NA	NA	NA	NA	NA	NA	NA	NA	NA	NA	NA	NA	NA	NA	NA	NA	NA	NA	NA	NA	NA	NA	NA	NA	NA	NA	NA	NA	NA	NA	NA	NA	NA	NA	NA	NA	NA	NA	NA	NA	NA	NA	NA	NA	NA	NA	NA	NA	NA	NA	NA	NA	NA	NA	NA	0.269259	-0.0640039	NA	NA	NA	NA	NA	NA	NA	NA	2024-01-01	0	16	0	45	NA	NA	NA	GRCh38.AMR_rs2739472:0.1126#0.0107
rs12991195_ENSG00000115970	ENSG00000115970	0.438305	0.0497087	0.631	0.57	1	0.524	0.0344554	0.048	0.414912	1	0.653049	1	0.586975	1	0.530532	1	0.417225	1	rs12991195	86	chr2_43666462	ENSG00000115970	THADA	0.120056	-0.0396695	0.472747	0.0223247	0.344336	0.0486032	0.786016	0.0106003	0.401283	0.0489439	0.607759	-0.012953	0.994673	-0.000498364	0.911511	-0.00971774	0.250181	-0.0677099	0.980126	-0.00185189	0.347682	0.0672019	0.0990603	-0.106534	0.0393419	-0.119687	0.601472	-0.0300546	0.640475	-0.0306559	0.483581	-0.047458	0.613716	0.0486814	0.165185	0.128707	0.129309	0.174962	0.372339	0.0308621	0.684194	0.0105631	0.193022	-0.0869381	0.642821	-0.0194612	0.997743	9.38041e-05	0.161524	0.0657388	0.956536	0.00156042	0.457244	0.0241638	0.932263	0.00359493	0.594481	0.0202967	0.271392	0.157311	0.938892	0.00365412	0.606215	0.0142645	0.00865889	0.208351	0.258996	0.0238798	0.482311	0.0170003	0.765616	-0.0243149	0.21886	0.0618206	0.673788	0.02837	0.775781	-0.0171724	0.51115	-0.0162294	0.579392	-0.012507	0.48501	-0.0270323	0.272849	0.0643941	0.649245	0.0209353	0.553798	-0.0200433	0.803493	0.00718784	0.00263929	0.309135	0.402663	0.0683232	0.277423	-0.0279647	0/1	22	18	111	0	NA	NA	NA	GRCh38.AFR_rs1038822:0.5843#0.0114|GRCh38.AFR_rs1465618:0.5971#0.0101|GRCh38.AFR_rs28514770:0.3531#0.0814|GRCh38.AFR_rs7591218:0.3635#0.0259|GRCh38.AMR_rs1038822:0.7824#0.2466|GRCh38.AMR_rs11904510:0.2109#0.033|GRCh38.AMR_rs1465618:0.7356#0.137|GRCh38.AMR_rs7591218:0.7095#0.236|GRCh38.EAS_rs1038822:0.665#0.0364|GRCh38.EAS_rs1465618:0.7138#0.0456|GRCh38.EAS_rs4952990:1.0#0.0125|GRCh38.EAS_rs7591218:0.706#0.0407|GRCh38.EUR_rs1038822:0.527#0.0858|GRCh38.EUR_rs1465618:0.3877#0.0281|GRCh38.EUR_rs28514770:0.2845#0.0269|GRCh38.EUR_rs4952990:0.2464#0.022|GRCh38.EUR_rs7591218:0.535#0.0884|GRCh38.SAS_rs1038822:0.6047#0.0597|GRCh38.SAS_rs11904510:0.3078#0.0352|GRCh38.SAS_rs1465618:0.5601#0.0306|GRCh38.SAS_rs28514770:0.511#0.0762|GRCh38.SAS_rs4952990:0.646#0.095|GRCh38.SAS_rs7591218:0.6404#0.0666
rs12991195_ENSG00000138036	ENSG00000138036	0.331374	0.0281735	0.064	0.035	1	0.514	0.0195284	0.028	0.285773	1	0.0132451	0.132451	0.470806	1	0.464262	1	0.350855	1	rs12991195	86	chr2_43666462	ENSG00000138036	DYNC2LI1	0.796825	-0.00834223	0.063681	0.0571986	0.78598	-0.0128817	0.385355	0.0338388	0.297647	0.0567397	0.065572	0.0512833	0.45969	-0.0416698	0.0395951	-0.122693	0.490797	0.0290449	0.340801	-0.0439761	0.305685	0.0485476	0.371142	0.0463796	0.584552	-0.0272847	0.145784	-0.0767866	0.757629	-0.0175585	0.0475308	0.0930792	0.169961	-0.0664897	0.530519	-0.0591152	0.8595	-0.0137838	0.54732	-0.0212814	0.855024	0.00393205	0.674252	-0.0377963	0.479825	-0.0346591	0.141809	-0.0652335	0.626261	0.0239774	0.635175	0.0173235	0.581321	-0.0184313	0.418169	-0.0348735	0.180774	0.0543524	0.140796	-0.145726	0.113714	-0.119926	0.185837	0.0331214	0.755782	0.0215515	0.789626	-0.00832905	0.289868	0.0429534	0.532238	0.0421808	0.7118	0.0184319	0.0309745	-0.100769	0.177815	-0.0794882	0.610821	0.0172212	0.51825	-0.0183484	0.523327	0.0304879	0.719969	0.0225235	0.96133	0.00224243	0.0321719	-0.0727996	0.130506	-0.0447639	0.838042	0.0171923	0.154309	-0.100351	0.090395	0.0603135	0/1	22	18	111	0	NA	NA	NA	GRCh38.AFR_rs1038822:0.5843#0.0114|GRCh38.AFR_rs1465618:0.5971#0.0101|GRCh38.AFR_rs28514770:0.3531#0.0814|GRCh38.AFR_rs7591218:0.3635#0.0259|GRCh38.AMR_rs1038822:0.7824#0.2466|GRCh38.AMR_rs11904510:0.2109#0.033|GRCh38.AMR_rs1465618:0.7356#0.137|GRCh38.AMR_rs7591218:0.7095#0.236|GRCh38.EAS_rs1038822:0.665#0.0364|GRCh38.EAS_rs1465618:0.7138#0.0456|GRCh38.EAS_rs4952990:1.0#0.0125|GRCh38.EAS_rs7591218:0.706#0.0407|GRCh38.EUR_rs1038822:0.527#0.0858|GRCh38.EUR_rs1465618:0.3877#0.0281|GRCh38.EUR_rs28514770:0.2845#0.0269|GRCh38.EUR_rs4952990:0.2464#0.022|GRCh38.EUR_rs7591218:0.535#0.0884|GRCh38.SAS_rs1038822:0.6047#0.0597|GRCh38.SAS_rs11904510:0.3078#0.0352|GRCh38.SAS_rs1465618:0.5601#0.0306|GRCh38.SAS_rs28514770:0.511#0.0762|GRCh38.SAS_rs4952990:0.646#0.095|GRCh38.SAS_rs7591218:0.6404#0.0666
rs12991195_ENSG00000138075	ENSG00000138075	0.000181924	0.00239423	0.002	0	0.00181924	0.501	0.00165955	0.002	0.705492	1	NA	NA	0.993381	1	0.989873	1	0.593791	1	rs12991195	86	chr2_43666462	ENSG00000138075	ABCG5	0.319361	0.0545714	0.916508	0.0064777	0.692002	0.0265062	0.657127	-0.0320069	0.485981	-0.0700599	0.0733249	0.0999203	0.642051	0.0649943	0.698358	0.037118	0.00635789	0.273032	0.612278	0.0489454	0.208989	-0.121352	0.287393	0.0922278	0.170241	0.119898	0.989794	-0.00130964	0.388232	0.0743336	0.34123	0.0834358	0.966	-0.00455059	0.667458	-0.048052	0.801694	0.0286882	0.762981	-0.0199083	NA	NA	NA	NA	0.815233	-0.0176299	0.254108	-0.070564	0.272406	0.0843579	NA	NA	0.632456	-0.0286475	NA	NA	NA	NA	0.579307	-0.101474	0.839386	0.00773749	0.594642	0.0286769	NA	NA	NA	NA	0.464765	-0.0444102	0.661719	-0.0482339	NA	NA	0.474382	0.0674552	0.490683	-0.0605352	0.00670462	0.162554	0.893376	-0.0065966	0.224677	0.0525088	0.0932178	0.142815	NA	NA	0.674936	-0.0349837	0.444738	0.0434105	0.290183	-0.101972	0.50912	-0.0765668	NA	NA	0/1	22	18	111	0	NA	NA	NA	GRCh38.AFR_rs1038822:0.5843#0.0114|GRCh38.AFR_rs1465618:0.5971#0.0101|GRCh38.AFR_rs28514770:0.3531#0.0814|GRCh38.AFR_rs7591218:0.3635#0.0259|GRCh38.AMR_rs1038822:0.7824#0.2466|GRCh38.AMR_rs11904510:0.2109#0.033|GRCh38.AMR_rs1465618:0.7356#0.137|GRCh38.AMR_rs7591218:0.7095#0.236|GRCh38.EAS_rs1038822:0.665#0.0364|GRCh38.EAS_rs1465618:0.7138#0.0456|GRCh38.EAS_rs4952990:1.0#0.0125|GRCh38.EAS_rs7591218:0.706#0.0407|GRCh38.EUR_rs1038822:0.527#0.0858|GRCh38.EUR_rs1465618:0.3877#0.0281|GRCh38.EUR_rs28514770:0.2845#0.0269|GRCh38.EUR_rs4952990:0.2464#0.022|GRCh38.EUR_rs7591218:0.535#0.0884|GRCh38.SAS_rs1038822:0.6047#0.0597|GRCh38.SAS_rs11904510:0.3078#0.0352|GRCh38.SAS_rs1465618:0.5601#0.0306|GRCh38.SAS_rs28514770:0.511#0.0762|GRCh38.SAS_rs4952990:0.646#0.095|GRCh38.SAS_rs7591218:0.6404#0.0666
rs12991195_ENSG00000138095	ENSG00000138095	0.289493	0.102954	0.711	0.686	1	0.532	0.071362	0.064	0.290381	1	0.616178	1	0.246601	1	0.19646	1	0.301129	1	rs12991195	86	chr2_43666462	ENSG00000138095	LRPPRC	0.665376	0.0112712	0.0804432	0.0405187	0.035346	0.0909764	0.827927	-0.00608394	0.934854	-0.00343656	0.913449	0.00234164	0.649375	-0.028998	0.445708	0.031927	0.349493	0.0403473	0.881892	0.00508756	0.502389	0.0232565	0.808829	0.0115473	0.851835	0.00711376	0.194781	0.0588339	0.450959	0.0329608	0.238186	-0.0401048	0.87211	-0.00879115	0.443826	0.0573202	0.14283	0.085593	0.682946	0.012515	0.339287	0.0185803	0.522766	-0.0505932	0.708868	0.01037	0.0142671	-0.0507663	0.835057	-0.00629661	0.656131	0.00926818	0.983691	-0.000488662	0.597239	-0.0103956	0.976985	-0.000526053	0.892833	-0.0170086	0.131655	0.0601	0.68615	-0.00833693	0.424919	-0.0537667	0.00789979	0.0502141	0.649435	0.0126065	0.260776	0.0689339	0.876319	-0.00506972	0.407252	-0.0353146	0.0100104	-0.10101	0.131181	0.0420033	0.877931	-0.0042151	0.0633361	0.0849452	0.218048	0.0445555	0.908749	-0.00313383	0.275997	-0.0340438	0.588306	0.0140045	0.881523	-0.00978903	0.658967	0.0281895	0.108541	0.0247599	0/1	22	18	111	0	NA	NA	NA	GRCh38.AFR_rs1038822:0.5843#0.0114|GRCh38.AFR_rs1465618:0.5971#0.0101|GRCh38.AFR_rs28514770:0.3531#0.0814|GRCh38.AFR_rs7591218:0.3635#0.0259|GRCh38.AMR_rs1038822:0.7824#0.2466|GRCh38.AMR_rs11904510:0.2109#0.033|GRCh38.AMR_rs1465618:0.7356#0.137|GRCh38.AMR_rs7591218:0.7095#0.236|GRCh38.EAS_rs1038822:0.665#0.0364|GRCh38.EAS_rs1465618:0.7138#0.0456|GRCh38.EAS_rs4952990:1.0#0.0125|GRCh38.EAS_rs7591218:0.706#0.0407|GRCh38.EUR_rs1038822:0.527#0.0858|GRCh38.EUR_rs1465618:0.3877#0.0281|GRCh38.EUR_rs28514770:0.2845#0.0269|GRCh38.EUR_rs4952990:0.2464#0.022|GRCh38.EUR_rs7591218:0.535#0.0884|GRCh38.SAS_rs1038822:0.6047#0.0597|GRCh38.SAS_rs11904510:0.3078#0.0352|GRCh38.SAS_rs1465618:0.5601#0.0306|GRCh38.SAS_rs28514770:0.511#0.0762|GRCh38.SAS_rs4952990:0.646#0.095|GRCh38.SAS_rs7591218:0.6404#0.0666
rs12991195_ENSG00000143921	ENSG00000143921	2.1966e-11	0.00785189	0.005	0	2.1966e-10	0.503	0.00544251	0.006	0.497028	1	0.821971	1	0.988939	1	0.983059	1	0.338517	1	rs12991195	86	chr2_43666462	ENSG00000143921	ABCG8	0.290617	-0.0519358	0.755717	-0.0151945	0.60269	0.045966	NA	NA	NA	NA	NA	NA	0.226158	0.148788	0.284969	0.0834801	0.00508643	0.228573	0.471173	0.0687627	0.147589	-0.124328	0.152085	0.107709	0.506842	0.0483687	0.786544	-0.0193198	0.876853	0.0109764	0.983365	-0.00156436	0.990203	0.00118763	0.101656	0.124744	0.089298	-0.176691	NA	NA	NA	NA	NA	NA	NA	NA	0.669066	0.0190327	NA	NA	NA	NA	NA	NA	NA	NA	NA	NA	NA	NA	0.639176	0.022637	NA	NA	NA	NA	NA	NA	NA	NA	NA	NA	NA	NA	0.79907	-0.0235112	NA	NA	NA	NA	NA	NA	0.47041	0.0276227	0.0780389	0.140725	NA	NA	0.845174	0.0155734	NA	NA	0.645922	-0.0386465	NA	NA	NA	NA	0/1	22	18	111	0	NA	NA	NA	GRCh38.AFR_rs1038822:0.5843#0.0114|GRCh38.AFR_rs1465618:0.5971#0.0101|GRCh38.AFR_rs28514770:0.3531#0.0814|GRCh38.AFR_rs7591218:0.3635#0.0259|GRCh38.AMR_rs1038822:0.7824#0.2466|GRCh38.AMR_rs11904510:0.2109#0.033|GRCh38.AMR_rs1465618:0.7356#0.137|GRCh38.AMR_rs7591218:0.7095#0.236|GRCh38.EAS_rs1038822:0.665#0.0364|GRCh38.EAS_rs1465618:0.7138#0.0456|GRCh38.EAS_rs4952990:1.0#0.0125|GRCh38.EAS_rs7591218:0.706#0.0407|GRCh38.EUR_rs1038822:0.527#0.0858|GRCh38.EUR_rs1465618:0.3877#0.0281|GRCh38.EUR_rs28514770:0.2845#0.0269|GRCh38.EUR_rs4952990:0.2464#0.022|GRCh38.EUR_rs7591218:0.535#0.0884|GRCh38.SAS_rs1038822:0.6047#0.0597|GRCh38.SAS_rs11904510:0.3078#0.0352|GRCh38.SAS_rs1465618:0.5601#0.0306|GRCh38.SAS_rs28514770:0.511#0.0762|GRCh38.SAS_rs4952990:0.646#0.095|GRCh38.SAS_rs7591218:0.6404#0.0666
rs12991195_ENSG00000152518	ENSG00000152518	0.63448	-0.0276497	0.964	0.953	1	0.518	-0.0191653	0.036	0.560826	1	0.592139	1	0.760337	1	0.637947	1	0.599559	1	rs12991195	86	chr2_43666462	ENSG00000152518	ZFP36L2	0.28535	-0.0373369	0.721849	-0.0145175	0.112148	-0.0848048	0.0163471	-0.115641	0.353766	-0.0637705	0.0384347	-0.0653824	0.839565	0.0171998	0.994108	-0.000431146	0.363168	-0.0533755	0.967488	0.00188712	0.400483	0.0382456	0.901441	0.00718988	0.837211	0.00935341	0.520815	-0.0367432	0.511056	-0.0427012	0.472024	0.0391961	0.816452	0.0150596	0.1544	0.108502	0.968388	0.00351429	0.706079	0.0157111	0.395485	-0.0214532	0.0421318	-0.212825	0.617322	-0.0225164	0.853514	-0.00812465	0.826983	0.0105012	0.233345	0.0365724	0.862898	-0.00615299	0.0298426	-0.0857381	0.984001	-0.000677056	0.247338	0.150265	0.814524	0.0153995	0.790361	0.00669314	0.681241	0.0302028	0.31922	-0.0222445	0.390287	-0.0285765	0.302199	0.0748044	0.408704	-0.0491777	0.174239	0.0550771	0.688003	-0.0253815	0.859719	0.00533164	0.112098	-0.0457471	0.307649	-0.0551938	0.693902	-0.0169398	0.534563	-0.0397027	0.403247	0.0220522	0.579278	0.0230233	0.493926	0.0556515	0.314451	0.0972088	0.103563	-0.0239674	0/1	22	18	111	0	NA	NA	NA	GRCh38.AFR_rs1038822:0.5843#0.0114|GRCh38.AFR_rs1465618:0.5971#0.0101|GRCh38.AFR_rs28514770:0.3531#0.0814|GRCh38.AFR_rs7591218:0.3635#0.0259|GRCh38.AMR_rs1038822:0.7824#0.2466|GRCh38.AMR_rs11904510:0.2109#0.033|GRCh38.AMR_rs1465618:0.7356#0.137|GRCh38.AMR_rs7591218:0.7095#0.236|GRCh38.EAS_rs1038822:0.665#0.0364|GRCh38.EAS_rs1465618:0.7138#0.0456|GRCh38.EAS_rs4952990:1.0#0.0125|GRCh38.EAS_rs7591218:0.706#0.0407|GRCh38.EUR_rs1038822:0.527#0.0858|GRCh38.EUR_rs1465618:0.3877#0.0281|GRCh38.EUR_rs28514770:0.2845#0.0269|GRCh38.EUR_rs4952990:0.2464#0.022|GRCh38.EUR_rs7591218:0.535#0.0884|GRCh38.SAS_rs1038822:0.6047#0.0597|GRCh38.SAS_rs11904510:0.3078#0.0352|GRCh38.SAS_rs1465618:0.5601#0.0306|GRCh38.SAS_rs28514770:0.511#0.0762|GRCh38.SAS_rs4952990:0.646#0.095|GRCh38.SAS_rs7591218:0.6404#0.0666
rs12991195_ENSG00000152527	ENSG00000152527	0.059779	0.0460873	0.053	0.023	0.59779	0.515	0.0319453	0.03	0.223197	1	0	0	0.219176	1	0.210553	1	0.162298	1	rs12991195	86	chr2_43666462	ENSG00000152527	PLEKHH2	4.07822e-05	-0.129169	0.132264	-0.0409938	0.0862309	-0.104464	0.0290551	-0.0875192	0.194776	-0.0755747	0.00200321	-0.114426	0.0303678	-0.172447	0.00256573	-0.207038	0.0177299	-0.147335	0.0558695	-0.0939657	0.0292679	-0.102522	0.00536904	-0.201168	0.00855464	-0.176298	0.00855155	-0.196114	0.00161398	-0.247761	1.17874e-05	-0.25119	0.0262573	-0.143905	0.341035	-0.109061	0.00608455	-0.255363	0.0620421	-0.0711323	0.167838	-0.0434132	0.545269	-0.0607905	1.38473e-06	-0.221658	5.75143e-06	-0.12539	0.00594622	-0.126621	0.957362	-0.00145069	0.000441554	-0.136128	0.499665	-0.0220593	0.719382	0.00951839	0.010813	-0.279455	0.318036	-0.0501149	0.691934	-0.00900799	0.578098	-0.0366894	0.527469	-0.0167608	0.0115687	-0.0773409	0.0288255	-0.162847	0.590212	-0.0283727	0.186767	-0.0687848	0.00368	-0.127909	0.000196747	-0.0956164	0.000125594	-0.0842187	0.0577618	-0.1111	0.0210315	-0.105528	0.169278	-0.0438826	0.0121262	-0.107015	0.025822	-0.0662081	0.00454289	-0.216641	0.0178466	-0.110587	0.0218027	-0.096703	0/1	22	18	111	0	NA	NA	NA	GRCh38.AFR_rs1038822:0.5843#0.0114|GRCh38.AFR_rs1465618:0.5971#0.0101|GRCh38.AFR_rs28514770:0.3531#0.0814|GRCh38.AFR_rs7591218:0.3635#0.0259|GRCh38.AMR_rs1038822:0.7824#0.2466|GRCh38.AMR_rs11904510:0.2109#0.033|GRCh38.AMR_rs1465618:0.7356#0.137|GRCh38.AMR_rs7591218:0.7095#0.236|GRCh38.EAS_rs1038822:0.665#0.0364|GRCh38.EAS_rs1465618:0.7138#0.0456|GRCh38.EAS_rs4952990:1.0#0.0125|GRCh38.EAS_rs7591218:0.706#0.0407|GRCh38.EUR_rs1038822:0.527#0.0858|GRCh38.EUR_rs1465618:0.3877#0.0281|GRCh38.EUR_rs28514770:0.2845#0.0269|GRCh38.EUR_rs4952990:0.2464#0.022|GRCh38.EUR_rs7591218:0.535#0.0884|GRCh38.SAS_rs1038822:0.6047#0.0597|GRCh38.SAS_rs11904510:0.3078#0.0352|GRCh38.SAS_rs1465618:0.5601#0.0306|GRCh38.SAS_rs28514770:0.511#0.0762|GRCh38.SAS_rs4952990:0.646#0.095|GRCh38.SAS_rs7591218:0.6404#0.0666
rs12991195_ENSG00000223658	ENSG00000223658	0.391792	-0.0142845	0.002	0.012	1	0.495	-0.00990127	0.01	0.0216709	0.216709	1	1	0.153349	1	0.0601019	0.601019	0.156446	1	rs12991195	86	chr2_43666462	ENSG00000223658	C1GALT1C1L	0.277891	0.0396827	0.00597382	0.111848	0.00162276	0.196167	0.0285324	0.0880753	0.201546	0.0766325	0.102068	0.055478	0.952191	-0.00666986	0.0270334	0.230196	0.0250351	0.176032	0.0353294	0.197769	0.127524	0.138816	0.00944965	0.226833	0.0668339	0.168344	0.601803	0.0449118	0.613795	0.0521673	0.0405781	0.156923	0.256662	0.0984956	0.13938	0.167952	0.698582	0.0433788	0.087344	0.0691865	0.000880181	0.170831	0.20223	0.13365	0.0147559	-0.0819975	0.662103	0.0123255	0.177376	0.0643674	0.00979812	0.131396	0.910937	-0.00432407	0.827523	-0.00830211	0.274156	0.0606554	0.749913	-0.0465883	0.0195993	0.226873	0.0409816	0.0944991	0.0855199	0.154123	0.0263889	-0.0884877	0.0111243	0.120334	0.00585762	0.247926	0.570169	0.0356831	0.000308697	0.225421	0.594786	0.036163	0.00495178	0.145519	0.0550421	0.0866184	0.0310844	0.126797	0.566735	0.0460522	0.0121923	0.109968	9.84393e-10	0.25206	0.000480379	0.139735	0.0237052	-0.150548	0.0134534	0.192602	NA	NA	0/1	22	18	111	0	NA	NA	NA	GRCh38.AFR_rs1038822:0.5843#0.0114|GRCh38.AFR_rs1465618:0.5971#0.0101|GRCh38.AFR_rs28514770:0.3531#0.0814|GRCh38.AFR_rs7591218:0.3635#0.0259|GRCh38.AMR_rs1038822:0.7824#0.2466|GRCh38.AMR_rs11904510:0.2109#0.033|GRCh38.AMR_rs1465618:0.7356#0.137|GRCh38.AMR_rs7591218:0.7095#0.236|GRCh38.EAS_rs1038822:0.665#0.0364|GRCh38.EAS_rs1465618:0.7138#0.0456|GRCh38.EAS_rs4952990:1.0#0.0125|GRCh38.EAS_rs7591218:0.706#0.0407|GRCh38.EUR_rs1038822:0.527#0.0858|GRCh38.EUR_rs1465618:0.3877#0.0281|GRCh38.EUR_rs28514770:0.2845#0.0269|GRCh38.EUR_rs4952990:0.2464#0.022|GRCh38.EUR_rs7591218:0.535#0.0884|GRCh38.SAS_rs1038822:0.6047#0.0597|GRCh38.SAS_rs11904510:0.3078#0.0352|GRCh38.SAS_rs1465618:0.5601#0.0306|GRCh38.SAS_rs28514770:0.511#0.0762|GRCh38.SAS_rs4952990:0.646#0.095|GRCh38.SAS_rs7591218:0.6404#0.0666
rs12991195_ENSG00000234936	ENSG00000234936	0.37198	-0.0149682	0.001	0.012	1	0.495	-0.0103751	0.01	0.00732592	0.0732592	NA	NA	0.0295623	0.295623	0.0295344	0.295344	0.100296	1	rs12991195	86	chr2_43666462	ENSG00000234936	NA	0.288017	0.0476899	0.170979	0.0720774	0.865545	0.0113106	0.833533	0.00991187	0.426216	-0.0559492	0.300431	0.0493856	0.158263	0.167096	0.694115	-0.0407893	0.793652	-0.0206482	0.979254	-0.00250266	0.653395	0.0418683	0.456299	-0.0661702	0.672026	0.0371234	0.0484328	-0.192649	0.298674	0.10051	0.373179	-0.0807049	0.43598	-0.0808315	0.493857	0.0860637	0.597853	0.0624743	0.455737	0.0377861	0.544126	-0.0278455	0.009403	-0.205092	0.954972	-0.00290665	0.0538717	-0.104555	0.400076	-0.0409545	0.821327	-0.00970118	0.135852	0.0579074	0.780535	-0.0182122	0.390246	0.0504387	0.37205	0.142772	0.833952	-0.0131635	0.0432118	0.0822048	0.877492	-0.0152341	0.971877	-0.00131334	0.00572208	0.120965	0.345758	0.083306	0.449684	0.0556771	0.0676031	0.149994	0.464715	-0.0461163	0.127404	0.0739901	0.990535	0.000476849	0.620829	0.0290665	0.790202	-0.0151375	0.670362	0.0272707	0.39526	0.0544434	0.247026	-0.0378998	0.351019	0.0739129	0.959987	-0.00421639	0.17269	-0.0381689	0/1	22	18	111	0	NA	NA	NA	GRCh38.AFR_rs1038822:0.5843#0.0114|GRCh38.AFR_rs1465618:0.5971#0.0101|GRCh38.AFR_rs28514770:0.3531#0.0814|GRCh38.AFR_rs7591218:0.3635#0.0259|GRCh38.AMR_rs1038822:0.7824#0.2466|GRCh38.AMR_rs11904510:0.2109#0.033|GRCh38.AMR_rs1465618:0.7356#0.137|GRCh38.AMR_rs7591218:0.7095#0.236|GRCh38.EAS_rs1038822:0.665#0.0364|GRCh38.EAS_rs1465618:0.7138#0.0456|GRCh38.EAS_rs4952990:1.0#0.0125|GRCh38.EAS_rs7591218:0.706#0.0407|GRCh38.EUR_rs1038822:0.527#0.0858|GRCh38.EUR_rs1465618:0.3877#0.0281|GRCh38.EUR_rs28514770:0.2845#0.0269|GRCh38.EUR_rs4952990:0.2464#0.022|GRCh38.EUR_rs7591218:0.535#0.0884|GRCh38.SAS_rs1038822:0.6047#0.0597|GRCh38.SAS_rs11904510:0.3078#0.0352|GRCh38.SAS_rs1465618:0.5601#0.0306|GRCh38.SAS_rs28514770:0.511#0.0762|GRCh38.SAS_rs4952990:0.646#0.095|GRCh38.SAS_rs7591218:0.6404#0.0666
rs12991195_ENSG00000287387	ENSG00000287387	0.804252	0.00895984	0.051	0.047	1	0.502	0.00621049	0.004	0.843785	1	0	0	0.795821	1	0.793946	1	0.812565	1	rs12991195	86	chr2_43666462	ENSG00000287387	NA	NA	NA	NA	NA	NA	NA	NA	NA	NA	NA	NA	NA	NA	NA	NA	NA	NA	NA	NA	NA	NA	NA	NA	NA	NA	NA	NA	NA	NA	NA	NA	NA	NA	NA	NA	NA	NA	NA	NA	NA	NA	NA	NA	NA	NA	NA	NA	NA	NA	NA	NA	NA	NA	NA	NA	NA	NA	NA	NA	NA	NA	NA	NA	NA	NA	NA	NA	NA	NA	NA	NA	NA	NA	NA	NA	NA	NA	NA	NA	NA	NA	NA	NA	NA	NA	NA	NA	NA	NA	NA	NA	NA	NA	NA	NA	NA	NA	NA	0/1	22	18	111	0	NA	NA	NA	GRCh38.AFR_rs1038822:0.5843#0.0114|GRCh38.AFR_rs1465618:0.5971#0.0101|GRCh38.AFR_rs28514770:0.3531#0.0814|GRCh38.AFR_rs7591218:0.3635#0.0259|GRCh38.AMR_rs1038822:0.7824#0.2466|GRCh38.AMR_rs11904510:0.2109#0.033|GRCh38.AMR_rs1465618:0.7356#0.137|GRCh38.AMR_rs7591218:0.7095#0.236|GRCh38.EAS_rs1038822:0.665#0.0364|GRCh38.EAS_rs1465618:0.7138#0.0456|GRCh38.EAS_rs4952990:1.0#0.0125|GRCh38.EAS_rs7591218:0.706#0.0407|GRCh38.EUR_rs1038822:0.527#0.0858|GRCh38.EUR_rs1465618:0.3877#0.0281|GRCh38.EUR_rs28514770:0.2845#0.0269|GRCh38.EUR_rs4952990:0.2464#0.022|GRCh38.EUR_rs7591218:0.535#0.0884|GRCh38.SAS_rs1038822:0.6047#0.0597|GRCh38.SAS_rs11904510:0.3078#0.0352|GRCh38.SAS_rs1465618:0.5601#0.0306|GRCh38.SAS_rs28514770:0.511#0.0762|GRCh38.SAS_rs4952990:0.646#0.095|GRCh38.SAS_rs7591218:0.6404#0.0666
rs12994738_ENSG00000115935	ENSG00000115935	5.65576e-11	0.00802875	0.005	0	5.65576e-10	0.503	0.00556511	0.006	0.484777	1	0.809218	1	0.98848	1	0.982353	1	0.324948	1	rs12994738	93	chr2_174410503	ENSG00000115935	WIPF1	0.000516518	0.088616	0.000127164	0.0935413	0.623728	-0.0308889	0.0865823	0.081444	0.827959	0.0115765	0.0857829	0.0451037	0.185575	-0.092012	0.305885	0.051146	0.937099	-0.00405468	0.810417	-0.0135416	0.188226	-0.0781326	0.207762	-0.0595132	0.0391119	-0.0862752	0.00143311	-0.138528	0.646211	-0.021185	0.557079	-0.0245984	0.245623	-0.0695729	0.00214215	-0.241884	0.0247993	-0.147627	0.306059	0.0371534	0.000283662	0.103218	0.362777	0.0762358	0.000968937	0.12184	0.0421385	0.0389972	0.0199425	0.107308	0.0007239	0.073492	0.0381542	0.0775797	0.130113	0.0438136	0.00526307	0.0940956	0.695806	0.0504784	0.358228	0.0443724	0.430776	0.0169551	0.030498	0.104373	0.0240758	0.0520859	0.0968529	-0.0432931	0.405169	0.0560153	0.0980073	0.0688985	0.0135051	0.114378	0.398588	0.0323438	0.000454929	0.0806298	0.000399368	0.0702979	0.0526654	0.0538137	0.741279	0.0139058	0.00336766	0.087314	0.50473	-0.0447534	0.685568	0.0106277	0.77232	0.0246335	0.34989	0.0482351	0.753181	0.00561629	0/0	41	0	42	0	NA	NA	NA	NA
rs12994738_ENSG00000128656	ENSG00000128656	0.176984	0.030511	0.041	0.022	1	0.51	0.0211486	0.02	0.342137	1	0	0	0.331548	1	0.323002	1	0.285482	1	rs12994738	93	chr2_174410503	ENSG00000128656	CHN1	0.295192	0.0350289	0.594721	-0.0218347	0.102466	0.128643	0.843828	0.0123483	0.576323	0.0487247	0.825893	0.0103995	0.245122	0.0479508	0.611761	0.0209837	0.428409	0.0239345	0.134381	0.163035	0.685776	-0.0415293	0.455961	0.0227709	0.8954	0.00500441	0.310475	-0.0278046	0.383426	0.0404743	0.683641	-0.0139442	0.984602	-0.000622778	0.632116	0.0340998	0.393846	0.059179	0.0608117	-0.0824144	0.895831	0.0039277	0.601584	0.0633607	0.463007	0.0320471	0.766637	0.00843721	0.316844	0.0503783	0.34998	0.0349375	0.582265	-0.0185086	0.00951987	0.157359	0.667495	0.0197289	0.134343	-0.207883	0.831127	0.0249619	0.915827	0.00361748	0.191671	-0.0934226	0.665335	0.0174695	0.747162	-0.0136079	0.929413	-0.00884577	0.279947	0.0664285	0.108203	0.0965218	0.764555	-0.0141411	0.0999544	0.0569913	0.423283	0.0278473	0.0907713	0.0878369	0.434197	0.0783514	0.0497465	-0.0651026	0.222769	-0.0551861	0.829938	0.0105385	0.607704	0.062835	0.145049	0.124772	0.252122	0.0460438	0/0	41	0	42	0	NA	NA	NA	NA
rs12994738_ENSG00000138430	ENSG00000138430	0.0775438	-0.100885	0.626	0.72	0.775438	0.448	-0.0699281	0.104	0.0700743	0.700743	0.193699	1	0.215472	1	0.164807	1	0.0923009	0.923009	rs12994738	93	chr2_174410503	ENSG00000138430	OLA1	0.660623	-0.0131947	0.761771	0.00942823	0.782575	0.0114428	0.120068	0.0523107	0.932305	-0.00416523	0.335037	0.0250854	0.848081	-0.00923445	0.483995	0.0219005	0.955426	0.00135461	0.964943	0.0017376	0.249066	-0.0420387	0.0635242	0.0521973	0.169162	0.0394804	0.525203	0.0201671	0.304185	-0.0338041	0.334559	-0.0254937	0.548216	0.0152958	0.401055	0.0723881	0.240671	0.0758276	0.867048	-0.00552494	0.177473	0.0281461	0.580591	0.0405044	0.408892	-0.0301436	0.683319	-0.0141899	0.906321	-0.00355238	0.264898	-0.0229866	0.789457	-0.00610281	0.319035	0.0268757	0.807079	0.00626563	0.0350965	0.204171	0.942579	-0.00270181	0.942764	0.00194724	0.504604	-0.0356935	0.312688	0.0256183	0.00258963	-0.0695486	0.129108	-0.119292	0.745356	0.0106496	0.761287	-0.0136252	0.888848	0.00708309	0.34835	-0.0240875	0.933732	-0.00199172	0.100448	0.0714784	0.998381	-0.000104947	0.246318	0.0414902	0.356228	0.0358872	0.180861	-0.0364546	0.416529	0.0915483	0.377235	0.0517318	0.251019	-0.0242771	0/0	41	0	42	0	NA	NA	NA	NA
rs12994738_ENSG00000138433	ENSG00000138433	0.244787	-0.0509399	0.172	0.237	1	0.47	-0.0353089	0.06	0.131334	1	0	0	0.364407	1	0.351196	1	0.243145	1	rs12994738	93	chr2_174410503	ENSG00000138433	CIR1	0.00208553	0.0926383	0.00396777	0.0900197	0.728509	0.0272612	0.127888	0.0589592	0.886888	-0.0094068	0.654898	0.0104442	0.880623	0.0176272	0.920116	-0.0103324	0.0757938	0.118477	0.125565	0.0803402	0.0642844	0.130064	0.741266	-0.02581	0.549742	-0.0466284	0.445139	0.0663805	0.237663	0.0954707	0.377478	0.0726208	0.121767	0.127482	0.338638	0.0969432	0.0916558	0.202734	0.611847	0.0182531	0.892523	0.00364174	0.788106	0.0193748	9.24214e-05	0.160102	0.0101611	0.0998591	8.56899e-05	0.196464	0.00176739	0.132679	1.95944e-08	0.189816	0.0865346	0.0711828	0.358122	0.0465897	0.642647	0.0723942	0.897702	0.0112486	0.35695	0.0366124	0.888002	0.0146212	0.6047	-0.0129051	8.80829e-09	0.204497	0.479116	-0.045201	0.0136759	0.0999833	0.0756247	0.0907769	0.00011813	0.23042	0.176559	0.0376494	0.0518246	0.0596503	0.109183	0.0945484	0.508393	0.0491219	1.48643e-06	0.225729	9.26824e-05	0.154036	0.00193576	0.120377	0.831266	0.0148502	0.0224583	0.212206	0.000218033	0.0673601	0/0	41	0	42	0	NA	NA	NA	NA
rs12994738_ENSG00000144306	ENSG00000144306	0.440005	-0.0478168	0.194	0.226	1	0.483	-0.0331441	0.034	0.41948	1	0.872713	1	0.404592	1	0.399564	1	0.413889	1	rs12994738	93	chr2_174410503	ENSG00000144306	SCRN3	0.507399	0.0192479	0.00737865	0.0838168	2.2719e-06	-0.197489	0.781769	-0.0103088	0.0529951	-0.10779	0.044973	-0.0536734	0.0042333	0.209712	0.231536	0.0657231	0.0318366	0.111221	0.00359553	-0.121876	0.0483117	-0.103073	0.00833414	0.128427	0.0606192	0.0867071	0.00312867	0.143597	0.0842257	0.077031	0.00168514	0.131964	0.00156104	0.141312	0.00118391	0.172974	0.0672285	0.11695	0.00106225	0.114255	0.0623673	0.0991785	0.437165	-0.0772868	0.0711846	-0.0624947	0.069115	-0.0770116	0.00777374	-0.0912374	4.8628e-05	-0.154264	1.43998e-07	-0.136653	0.311233	-0.0220387	0.423504	0.0192379	0.688364	0.0291328	1.26999e-06	-0.231325	0.689856	0.011244	0.474087	-0.0537121	0.00180917	0.0532714	2.58485e-09	0.20457	0.638014	0.0284334	0.0116818	-0.146265	0.0111702	0.134314	6.49931e-08	0.371148	0.277454	0.0354121	0.0442018	0.0696118	0.606828	-0.0295264	0.0257004	0.129984	4.18131e-06	-0.216189	3.15226e-12	0.394468	3.89855e-07	0.193491	0.10626	0.11538	0.116262	0.0933471	0.965457	-0.000964361	0/0	41	0	42	0	NA	NA	NA	NA
rs12994738_ENSG00000163328	ENSG00000163328	0.26264	-0.0405373	0.043	0.075	1	0.484	-0.0280983	0.032	0.124598	1	0	0	0.217724	1	0.186462	1	0.20169	1	rs12994738	93	chr2_174410503	ENSG00000163328	GPR155	0.000134681	-0.136104	0.00126849	-0.141294	0.442896	-0.0466065	0.481895	-0.0404189	0.654418	-0.0320524	8.78087e-06	-0.141254	0.0915176	-0.219657	0.167617	-0.0933387	0.273252	-0.0438659	0.494802	-0.0375925	0.0546797	-0.107726	0.0566054	-0.0940361	0.440354	-0.0484511	0.872527	0.00952884	0.24514	-0.0827732	0.898523	-0.00525668	0.241971	-0.0567337	0.450365	-0.0911552	0.00862445	-0.250445	0.22309	-0.0590141	0.586547	-0.0163946	0.0595761	0.189075	0.00046921	0.117404	0.542871	0.0148767	0.0380084	0.07912	0.20409	0.0638266	0.671181	-0.0158888	0.0143955	-0.128662	3.36334e-05	-0.128551	0.224643	-0.13986	0.0504643	-0.157182	0.000717078	-0.120036	0.88887	0.0160687	3.74492e-19	-0.264506	0.00696857	-0.088111	0.202018	-0.116859	0.000655846	-0.180382	0.720247	0.0279308	0.300305	0.0556136	0.454199	-0.0279821	0.139139	-0.0522293	0.448412	0.0356041	0.540506	-0.054809	0.125242	-0.0554328	0.867722	-0.00671139	1.23027e-21	0.399345	0.666112	0.0506124	0.519646	0.0701602	0.000860824	-0.0711108	0/0	41	0	42	0	NA	NA	NA	NA
rs12994738_ENSG00000172845	ENSG00000172845	0.223082	0.0902976	0.299	0.269	1	0.522	0.0625895	0.044	0.369299	1	0.0332409	0.332409	0.209301	1	0.191642	1	0.270984	1	rs12994738	93	chr2_174410503	ENSG00000172845	SP3	0.198507	0.0324676	0.125583	-0.0395324	0.693122	-0.0191881	0.1014	-0.0654538	0.820432	0.013023	0.374234	-0.0219033	0.883975	-0.00983026	0.146665	0.072089	0.657175	0.0182373	0.591145	0.0272627	0.919571	0.00532503	0.126057	-0.0591919	0.396807	-0.0320619	0.915356	0.00457447	0.630141	0.0228764	0.0830087	-0.0852057	0.609153	-0.022262	0.77913	-0.0198442	0.507811	0.0474074	0.994333	0.000227188	0.717476	-0.00907312	0.836795	-0.020004	0.475315	-0.0266482	0.376825	0.0280938	0.484093	0.0247736	0.833377	-0.00629544	0.590967	0.0149815	0.693085	-0.0136544	0.671763	-0.0159191	0.793394	0.0221031	0.158052	0.0914123	0.377299	-0.0232689	0.383186	0.0692818	0.097339	0.0346496	0.0961529	-0.0437004	0.415236	0.0504639	0.504024	0.02868	0.771141	0.0128481	0.777899	0.0123862	0.68259	0.00753834	0.221928	-0.0226031	0.278323	0.062692	0.173997	0.0540091	0.586759	0.0204925	0.595376	-0.0121492	0.481369	0.0207299	0.00182731	-0.3535	0.349934	-0.0744593	0.0808496	0.0221337	0/0	41	0	42	0	NA	NA	NA	NA
rs12994738_ENSG00000226853	ENSG00000226853	0.000310208	0.00222519	0.002	0	0.00310208	0.501	0.00154239	0.002	0.704809	1	NA	NA	0.993154	1	0.989529	1	0.592959	1	rs12994738	93	chr2_174410503	ENSG00000226853	NA	0.745387	0.0164245	0.814111	-0.0124029	0.108933	0.123408	0.0994722	0.148971	0.00505128	-0.275346	0.935809	0.00527139	0.142025	-0.188605	0.370377	-0.0897834	0.321036	-0.105505	0.707021	-0.0481203	0.482953	0.0804575	0.892357	0.0124893	0.00632335	-0.276789	0.543489	0.0636652	0.625428	-0.0530969	0.865524	0.0153556	0.10777	0.167425	0.210105	-0.17597	0.834781	0.0291759	0.841201	-0.0118746	0.607729	-0.027266	0.0615083	0.190302	0.3189	-0.0858113	0.492564	0.0578075	0.0550199	0.163648	0.0478508	-0.150128	0.781087	-0.0190045	0.987669	-0.000742019	0.98692	0.000760896	0.599941	0.0879956	0.0257598	0.192141	0.936105	-0.00540984	0.568168	-0.0719399	0.272077	0.0396178	0.489112	-0.0434239	0.888367	0.0172917	0.717929	0.0357905	0.0410571	-0.185974	0.200169	-0.137006	0.126548	-0.108731	0.0230905	-0.151559	0.942705	0.00907059	0.775132	-0.031937	0.703662	0.0344894	0.907279	0.00457771	0.149621	0.0768988	0.0704401	-0.288611	0.0537734	-0.265498	0.00724252	-0.140583	0/0	41	0	42	0	NA	NA	NA	NA
rs12994738_ENSG00000236449	ENSG00000236449	1.28894e-43	0.032353	0.023	0	1.28894e-42	0.511	0.0224254	0.022	0.142992	1	0.238784	1	0.999996	1	0.970017	1	0.0399342	0.399342	rs12994738	93	chr2_174410503	ENSG00000236449	NA	0.800078	0.0177608	0.51946	0.0477438	NA	NA	0.522494	-0.047355	0.102533	0.184439	0.89023	-0.00890817	NA	NA	0.121524	0.186185	0.372246	0.0757528	NA	NA	NA	NA	0.292368	0.119862	0.455814	0.0869905	0.282493	-0.129271	0.442533	0.101148	0.817709	0.0209324	0.842692	0.0185392	0.916966	0.0152732	NA	NA	0.589414	-0.0446174	0.92296	0.00737113	NA	NA	0.0217256	0.18672	0.860854	0.013738	0.788483	0.0243828	NA	NA	0.217498	0.0895122	NA	NA	NA	NA	NA	NA	NA	NA	0.00680374	0.181665	NA	NA	NA	NA	0.757363	-0.0213202	0.580377	0.0753268	NA	NA	0.395588	0.0967011	0.0317882	0.238617	NA	NA	0.806456	0.0159441	0.905988	0.0115463	0.613348	-0.0495116	NA	NA	0.0705714	0.161538	0.70775	-0.0243514	0.617748	0.0753623	0.0320471	0.277578	0.75158	0.00880003	0/0	41	0	42	0	NA	NA	NA	NA
rs12994738_ENSG00000271151	ENSG00000271151	0.0142972	0.00102744	0.001	0	0.142972	0.5	0.000712166	0	0.797167	1	NA	NA	0.995779	1	0.993536	1	0.716547	1	rs12994738	93	chr2_174410503	ENSG00000271151	NA	0.0470019	-0.0998045	0.942578	0.00301938	0.748414	-0.0258252	0.515673	0.0361819	0.860203	-0.014781	0.135614	-0.0770483	0.133595	-0.207964	0.553416	-0.0677975	0.164161	0.15107	0.790955	-0.0239862	0.187979	-0.123573	0.850678	0.0205679	0.888717	0.0169302	0.280447	-0.11101	0.181718	0.156767	0.150762	-0.145487	0.31799	0.117628	0.208538	0.180785	0.330863	0.14196	0.758388	0.0187593	0.153264	-0.0742663	0.945282	-0.00716313	0.198791	-0.0754012	0.363479	-0.0388225	0.0137559	-0.152091	0.725989	-0.0148231	0.0668035	-0.10038	0.148772	-0.104193	0.772067	-0.0187578	0.617259	0.0805335	0.0562361	-0.130746	0.48317	-0.0346775	0.159843	-0.122187	0.965658	0.00191633	0.0261584	-0.120947	0.913394	-0.00864303	0.853868	0.0130444	0.229268	-0.0913329	0.500999	-0.0485615	0.937835	-0.00353377	0.0520469	-0.0953678	0.392881	0.0622475	0.202933	-0.113119	0.409623	0.0396734	0.984042	-0.00140135	0.330731	-0.0376316	0.0461807	-0.225151	0.0577516	-0.207448	0.0810972	0.0492019	0/0	41	0	42	0	NA	NA	NA	NA
rs13019683_ENSG00000035141	ENSG00000035141	0.89494	0.00724742	0.153	0.15	1	0.502	0.00502353	0.004	0.92122	1	0.890627	1	0.870682	1	0.867493	1	0.895997	1	rs13019683	140	chr2_70258041	ENSG00000035141	FAM136A	0.527169	-0.0270519	0.110328	-0.0621892	0.713958	-0.0336552	0.211888	-0.0619092	0.000264685	-0.249328	0.000201839	-0.135668	0.128061	-0.113779	0.0846487	-0.101446	0.0909517	-0.0845598	0.422938	0.0413668	0.0100252	0.153003	0.980738	-0.00155782	0.749371	0.0210657	0.389809	-0.0477188	0.821871	0.01206	0.871223	-0.00932311	0.338515	-0.0581161	0.0918951	-0.122062	0.747162	-0.02588	0.743937	-0.0129503	8.08445e-13	-0.183967	0.000774263	-0.274568	0.00839229	-0.139262	0.0310268	-0.0746358	0.0822999	-0.0871181	0.00439583	-0.0986959	0.00349907	-0.111695	0.00109859	-0.148357	0.00143103	-0.135392	0.0952667	-0.181004	0.336811	-0.0898409	0.666482	-0.0116516	0.0171797	-0.221906	0.0530748	-0.0491847	0.706659	-0.017399	0.807475	0.0199136	3.92439e-06	-0.270793	1.55043e-05	-0.247559	0.0209114	-0.115214	0.455443	-0.0228065	1.66851e-05	-0.145153	0.0969545	-0.123919	0.608458	-0.0354673	0.520121	-0.0235836	0.618621	-0.0178001	0.016228	-0.107984	0.72224	-0.0414336	0.0036376	-0.220048	0.137715	-0.0439488	2024-01-01	0	40	0	80	NA	NA	NA	NA
rs13019683_ENSG00000059728	ENSG00000059728	0.275391	-0.0389305	0.06	0.086	1	0.487	-0.0269846	0.026	0.201951	1	0.653656	1	0.20027	1	0.18051	1	0.21919	1	rs13019683	140	chr2_70258041	ENSG00000059728	MXD1	0.949115	0.00260799	0.834124	0.00697174	0.185755	0.114765	0.4921	0.0289094	0.523832	0.0507388	0.523296	0.0248612	0.434425	-0.085816	0.286346	-0.104317	0.816471	-0.0195403	0.7463	0.0196421	0.860929	0.0110558	0.940286	0.00597935	0.0210612	0.194181	0.577597	0.0434569	0.894296	0.0102776	0.383997	-0.0750411	0.877519	-0.0171089	0.695636	-0.0522174	0.145465	0.195716	0.237959	0.0563705	0.271859	-0.047459	0.299815	-0.087194	0.0417124	0.126391	0.875691	-0.00653113	0.537557	-0.040357	0.360894	0.0193427	0.442158	0.0419206	0.682965	0.016865	0.778019	-0.0131825	0.678426	0.0525739	0.833774	-0.016636	0.404882	0.0234794	0.328911	-0.110668	0.560457	0.027118	0.78962	0.0117876	0.077894	-0.150648	0.451702	0.0549463	0.750121	0.0246807	0.73589	0.0233525	0.197371	-0.0467476	0.355571	0.02985	0.634639	-0.0289836	0.441384	0.0489868	0.224865	0.0607873	0.714714	0.0188279	0.0682557	0.086	0.998584	-0.000143751	0.347846	-0.0558398	0.884218	-0.00273288	2024-01-01	0	40	0	80	NA	NA	NA	NA
rs13019683_ENSG00000075340	ENSG00000075340	0.443528	-0.0209194	0.058	0.079	1	0.49	-0.0145002	0.02	0.315315	1	0	0	0.496261	1	0.469859	1	0.424814	1	rs13019683	140	chr2_70258041	ENSG00000075340	ADD2	0.264334	0.0712015	0.780227	0.015581	0.342573	0.0781744	0.122757	0.0872916	0.334231	-0.0625536	0.275036	-0.0477703	0.814711	0.008056	0.143309	-0.045202	0.106127	0.0377774	0.0960156	-0.0724438	0.656462	-0.0199096	0.158284	-0.0385778	0.610977	0.0148609	0.756301	-0.00933556	0.813473	-0.00835986	0.580394	-0.0163014	0.093211	0.0500248	0.963113	0.00222113	0.995396	0.000260185	0.4167	0.0526063	NA	NA	0.279114	-0.140081	0.245295	-0.0621884	0.990006	0.000506301	0.19997	0.0769695	0.4815	0.0462402	0.185421	-0.0718637	0.573492	0.0458273	0.0587603	0.13596	0.849709	0.0318021	NA	NA	0.984246	0.00117363	0.696883	0.0572976	0.818547	-0.0135987	0.783094	-0.0226665	0.788198	-0.0292383	0.482641	0.0709034	0.776829	0.0140072	0.467535	0.0813298	0.597205	0.0299659	0.957863	0.00296762	0.931761	0.00589051	0.2989	-0.108902	0.517217	-0.0349548	0.766161	0.0145521	0.785887	0.017538	0.952227	0.00674642	0.44785	-0.0726404	0.243553	0.0321988	2024-01-01	0	40	0	80	NA	NA	NA	NA
rs13019683_ENSG00000087338	ENSG00000087338	0.325191	0.0412579	0.199	0.164	1	0.517	0.0285978	0.034	0.30932	1	0.514758	1	0.405056	1	0.394469	1	0.336101	1	rs13019683	140	chr2_70258041	ENSG00000087338	GMCL1	0.443937	0.0293176	0.448272	-0.028841	0.531715	-0.04504	0.391594	-0.0407546	0.788228	0.0196351	0.496243	0.0203927	0.174245	-0.138141	0.089542	-0.175587	0.00161987	-0.225682	0.00777903	-0.175267	0.00225186	-0.184526	0.0459221	-0.144937	0.219782	-0.0882657	0.0431797	-0.184489	0.422878	-0.0594481	0.7426	0.0215133	0.337225	-0.0666536	0.291753	0.115046	0.855805	-0.023865	0.475271	0.0368053	0.299169	0.0440759	0.0502743	-0.181693	0.000106682	-0.216289	0.628595	-0.0206282	0.378412	-0.0503299	0.0366544	-0.0874695	0.319439	-0.0400374	0.0917997	-0.0899396	0.0367314	-0.111146	0.711372	-0.0444093	0.210034	0.100022	0.108182	-0.0670187	0.414602	-0.0761836	7.94539e-07	-0.2019	0.307351	-0.0395287	0.312352	-0.101353	0.501967	-0.0444845	0.00463039	-0.166191	0.104355	-0.104751	0.592056	-0.0208164	0.177335	-0.0476642	0.0977858	-0.101049	0.997588	0.000174111	0.792811	0.0166819	0.639717	0.0165422	0.0170233	-0.0934238	0.503627	0.0901141	0.525218	-0.0709721	0.0238059	-0.0473544	2024-01-01	0	40	0	80	NA	NA	NA	NA
rs13019683_ENSG00000115998	ENSG00000115998	0.595802	-0.0123633	0.145	0.171	1	0.488	-0.00856956	0.024	0.425728	1	0	0	0.777261	1	0.770485	1	0.604233	1	rs13019683	140	chr2_70258041	ENSG00000115998	C2orf42	0.254081	-0.0489539	0.0122122	-0.104245	0.00213043	-0.276301	0.0323142	-0.102235	0.681054	0.0364682	0.12337	-0.0621613	0.980825	0.0026661	0.813059	0.0253647	0.425562	-0.0768694	0.678271	0.0343523	0.341259	-0.0777194	0.00343076	-0.265326	0.357746	0.0805541	0.730419	-0.0354155	0.38569	-0.0838053	0.856526	-0.0141078	0.518973	0.0707816	0.0408011	-0.205923	0.18579	-0.177317	0.401352	-0.0464197	3.31857e-07	-0.232883	0.927781	0.0107707	0.769596	-0.0167906	0.186691	-0.0691123	0.735361	0.0188943	0.738566	0.0157484	0.057234	-0.0853214	0.640697	-0.0243442	0.320678	-0.0638899	0.0474853	-0.241246	0.00954087	-0.215775	0.443489	-0.0228462	0.158174	0.161783	0.000325897	-0.141538	0.00159147	-0.139555	0.133154	-0.141398	0.0226369	-0.171465	0.0643706	-0.10863	0.87727	0.0121928	0.158736	-0.0586814	0.0582597	-0.069485	0.576409	-0.040819	0.426001	-0.0730829	0.693446	-0.0229044	0.0368077	-0.0471388	0.0176814	-0.091623	0.124378	-0.19951	0.783649	0.0280077	0.157334	-0.0478333	2024-01-01	0	40	0	80	NA	NA	NA	NA
rs13019683_ENSG00000116001	ENSG00000116001	0.0119947	-0.102661	0.06	0.136	0.167925	0.462	-0.0711594	0.076	0.000242593	0.0033963	0.0116141	0.162597	0.00100214	0.01403	0.000462436	0.00647411	0.00177044	0.0247862	rs13019683	140	chr2_70258041	ENSG00000116001	TIA1	0.486141	-0.017942	0.36228	0.0206071	0.205674	-0.0623693	0.0239854	-0.0717643	0.0780441	-0.137325	0.166596	-0.03547	0.405383	-0.059237	0.357475	-0.0617348	0.318005	-0.0537067	0.00986321	-0.1225	0.0902906	-0.0768755	0.670072	0.0213108	0.901001	-0.00731444	0.0277973	-0.116946	0.931093	-0.00505362	0.0944988	-0.0892577	0.450373	-0.0550784	0.879497	-0.013812	0.332349	0.0784341	0.0155792	-0.0688047	0.344909	0.0217141	0.984047	-0.00169255	0.225009	-0.0595864	0.470175	0.0300616	0.142655	-0.0606471	0.747018	-0.0099659	0.714302	-0.0121491	0.734662	0.0116815	0.57754	-0.0183672	0.600705	0.0578818	0.0610924	0.104077	0.343581	-0.0259339	0.261478	0.0875894	0.0206844	-0.0746305	0.052685	-0.0467936	0.198437	0.108629	0.0458745	-0.0923355	0.36623	0.0483207	0.566205	-0.0416408	0.790092	-0.00712667	0.0179132	-0.0594907	0.967954	0.00293613	0.1014	-0.097282	0.832213	-0.00843615	0.991929	0.000261068	0.31308	-0.0262057	0.901906	-0.0155398	0.722893	-0.0328116	0.461665	-0.0125616	2024-01-01	0	40	0	80	NA	NA	NA	NA
rs13019683_ENSG00000116005	ENSG00000116005	0.104944	-0.0780334	0.281	0.357	1	0.464	-0.0540887	0.072	0.0629366	0.881112	0.136922	1	0.148524	1	0.135222	1	0.0984298	1	rs13019683	140	chr2_70258041	ENSG00000116005	PCYOX1	0.022377	0.0663962	0.0512884	0.0518876	0.381808	-0.0368266	0.00129569	0.111666	0.000463754	0.174101	1.26289e-11	0.1879	0.743127	0.0235665	0.991741	-0.000560553	0.47518	-0.0383901	0.0965723	0.0997527	0.0530651	0.12236	0.66994	-0.0196363	0.845975	-0.00728786	0.291404	0.0532353	0.501887	-0.0194075	0.722636	0.0145622	0.80111	-0.0153034	0.317435	-0.0836443	0.0529767	0.13536	0.000277589	0.100876	0.0748824	0.0371341	0.368677	-0.110192	0.0021292	0.121631	0.0758731	0.0592438	0.00108676	0.123115	0.0580824	0.051902	6.6311e-11	0.178106	3.16413e-05	0.131784	0.0086268	0.0659976	0.342934	0.142405	0.293256	0.0444696	0.00370492	0.0770123	0.539511	0.0462193	0.607925	0.01106	0.0541066	0.0491938	0.494824	0.0444922	0.443706	-0.0295778	0.0177465	-0.101188	0.137865	0.0666593	0.00584174	0.081571	0.406063	0.0211161	0.0672415	0.0774089	0.0073556	0.129967	0.0816496	0.0518507	0.552233	-0.0143862	0.0469848	0.0519105	0.710958	0.0276056	0.192557	-0.116932	0.33591	0.0291348	2024-01-01	0	40	0	80	NA	NA	NA	NA
rs13019683_ENSG00000124380	ENSG00000124380	0.445788	-0.0344694	0.07	0.086	1	0.492	-0.0238924	0.016	0.473747	1	0.00028604	0.00400457	0.279052	1	0.265867	1	0.386721	1	rs13019683	140	chr2_70258041	ENSG00000124380	SNRNP27	0.0319265	-0.0775666	0.0870183	-0.0649821	0.942684	-0.00505221	0.60172	-0.0209606	0.267171	-0.0834179	0.920996	-0.00343861	0.302179	0.092825	0.875813	0.0136741	0.367846	-0.066518	0.801106	-0.0197055	0.78799	0.0174234	0.766256	0.0193306	0.748873	-0.0239331	0.754998	-0.0271839	0.612815	0.0382254	0.61628	0.0372437	0.94404	0.00581417	0.466899	0.0703491	0.132591	-0.197309	0.68184	-0.0145341	0.0239992	-0.0674543	0.0870209	-0.160207	0.0148795	-0.145212	0.485622	-0.0358957	0.278008	-0.0627105	0.045216	-0.0913861	0.405187	-0.0397134	0.587263	-0.0260718	0.438584	-0.0296156	0.346847	-0.107144	0.310893	0.0548154	0.00534954	-0.107124	0.122817	-0.211946	0.299707	0.0445611	0.0378251	-0.0705965	0.851067	-0.015073	0.00202319	-0.24237	0.346987	0.0510977	0.782694	-0.0144246	0.0135225	-0.082343	0.583271	0.0199252	0.125053	-0.135221	0.00114333	-0.230558	0.723243	-0.0192638	0.306965	-0.0599129	0.062888	-0.0719485	0.861444	0.0174357	0.100313	-0.185739	0.107738	-0.0543936	2024-01-01	0	40	0	80	NA	NA	NA	NA
rs13019683_ENSG00000143977	ENSG00000143977	0.809423	0.018327	0.359	0.35	1	0.504	0.0127033	0.008	0.851515	1	0.806878	1	0.761714	1	0.750567	1	0.81125	1	rs13019683	140	chr2_70258041	ENSG00000143977	SNRPG	0.616606	-0.0137267	0.915497	0.00235547	0.0548749	0.114279	0.47073	-0.0235954	0.779344	-0.0167036	0.989304	-0.000312947	0.0363761	-0.173394	0.495197	-0.0452151	0.0364779	-0.117152	0.00441984	-0.166272	0.109703	-0.125536	0.143971	-0.0814206	0.0980515	-0.0893462	0.0747565	-0.131751	0.192416	-0.0817001	0.371872	-0.0533243	0.509065	-0.0441216	0.719655	0.0297692	0.407008	-0.0902235	0.322708	0.029738	0.0268072	-0.0360078	0.508769	-0.0358082	0.172723	0.0623285	0.631424	-0.0180158	0.792496	-0.00891258	0.782927	0.00637348	0.32647	-0.0265321	0.556984	0.0201279	0.287397	-0.0352996	0.10857	0.183293	0.0309875	0.109158	0.10784	-0.0429255	0.554673	0.0636562	0.133031	-0.0346048	0.93187	-0.00210247	0.419055	0.0619714	0.258042	0.0641265	0.107121	-0.0762925	0.215325	0.0605392	0.225566	-0.0373394	0.786162	-0.00718849	0.629977	-0.0283911	0.930377	0.00402367	0.934531	0.00334493	0.339825	-0.049567	0.213303	0.0309005	0.428787	0.0659698	0.629879	-0.0340929	0.38259	0.0236475	2024-01-01	0	40	0	80	NA	NA	NA	NA
rs13019683_ENSG00000163235	ENSG00000163235	0.0630213	-0.115792	0.277	0.357	0.882298	0.46	-0.080261	0.08	0.0378316	0.529642	0.194405	1	0.056556	0.791783	0.0275377	0.385528	0.0482319	0.675247	rs13019683	140	chr2_70258041	ENSG00000163235	TGFA	0.263394	-0.0621041	0.23045	-0.0659675	0.205751	-0.145327	0.817352	-0.0128064	0.815944	-0.0209774	0.716192	0.0219217	0.587063	0.0368363	0.296574	0.0739783	0.742696	0.0178037	0.0240087	-0.204437	0.410422	-0.0707014	0.833512	0.0128224	0.602799	0.0309684	0.249143	0.0507963	0.999141	-6.91636e-05	0.850726	0.010716	0.493113	0.0392471	0.0251893	0.14133	0.418673	0.0619834	0.828564	-0.0084101	0.407037	0.0486093	NA	NA	0.716636	0.0271922	0.647038	-0.0146282	0.801967	0.0191934	0.637472	0.0158605	0.257507	0.0774008	0.347326	0.0795795	0.536503	0.0511219	0.856545	0.0269157	0.042642	-0.242409	0.482802	0.0286266	0.183403	-0.133402	0.559232	-0.0399645	0.896913	0.0044724	0.0926053	-0.158472	0.836977	0.0134302	0.266935	-0.102449	0.278997	0.0684346	0.151988	-0.0600121	0.0536079	-0.0510398	0.521406	-0.0275385	0.765511	0.0207588	0.805747	-0.0092812	0.511814	-0.0599374	0.414221	0.036189	0.730611	0.0483826	0.964145	-0.00310184	0.536937	-0.014372	2024-01-01	0	40	0	80	NA	NA	NA	NA
rs13019683_ENSG00000169564	ENSG00000169564	0.717721	-0.0121143	0.15	0.164	1	0.493	-0.00839698	0.014	0.652028	1	0.435771	1	0.787452	1	0.778428	1	0.716042	1	rs13019683	140	chr2_70258041	ENSG00000169564	PCBP1	0.237944	-0.0351625	0.555547	0.0167547	0.764418	0.0154913	0.405539	0.0292961	0.735522	0.0175631	0.180855	-0.0317075	0.896713	0.00779004	0.209246	-0.0901571	0.0227513	-0.116951	0.868155	-0.00967414	0.549613	-0.0261221	0.804973	-0.0126136	0.267472	-0.0710416	0.586839	-0.0299222	0.71002	0.022546	0.563677	-0.03186	0.814852	-0.0158332	0.335734	0.0756184	0.302271	-0.0905573	0.633634	-0.0144731	0.154915	-0.0251107	0.92311	-0.00880508	0.452556	0.0278475	0.437142	0.0285173	0.0711331	-0.0596907	0.232801	0.0343084	0.229238	-0.0292454	0.437425	0.0222878	0.576429	-0.015997	0.517576	-0.0578097	0.575743	-0.0219849	0.797076	0.00695408	0.707957	0.029923	0.0227059	-0.0675013	0.939932	-0.00188556	0.171573	-0.0727589	0.328683	0.0400298	0.474525	-0.0373911	0.63277	0.0191094	0.957756	0.00128488	0.731436	0.00712691	0.999159	-6.39716e-05	0.873734	0.00855083	0.134423	-0.0570964	0.115556	0.048673	0.018253	0.0637144	0.0897249	-0.158782	0.75837	-0.0194956	0.299508	0.0227297	2024-01-01	0	40	0	80	NA	NA	NA	NA
rs13019683_ENSG00000179818	ENSG00000179818	0.990309	-0.0106281	0.181	0.171	1	0.503	-0.00736684	0.006	0.83336	1	0.0830287	1	0.82316	1	0.817564	1	0.989795	1	rs13019683	140	chr2_70258041	ENSG00000179818	ASPRV1	0.14185	0.0559125	0.593541	0.0211989	0.33851	0.0703872	0.602468	0.0241789	0.969965	-0.00260916	0.273356	0.0440459	0.234348	0.105301	0.397704	0.0459301	0.684649	-0.0269758	0.46118	0.0491481	0.045107	0.161189	0.218553	0.0793987	0.131422	0.0903234	0.093613	0.108379	0.277898	0.0793562	0.0567555	0.13955	0.718355	0.0282122	0.0472548	0.214713	0.537835	0.0508536	0.0964515	0.0825365	0.842202	0.00489804	0.60028	-0.0601656	0.604165	0.0298956	0.787579	0.0174291	0.665104	0.0204878	0.757256	-0.0125966	0.0228272	0.0811129	0.145937	0.0598485	0.339861	0.0372781	0.174503	0.16493	0.790633	0.0168531	0.538262	0.0253206	0.403028	0.113048	0.522142	0.022342	0.106078	0.0669653	0.255493	-0.0727561	0.97926	0.00141931	0.268227	0.0672772	0.476545	0.0421507	0.388292	0.0305672	0.589353	-0.0159268	0.0998416	0.108813	0.828589	-0.0160598	0.958065	0.00323235	0.700775	-0.0253516	0.0251543	0.0926751	0.574428	0.0417744	0.87902	0.0168615	0.114863	0.0498083	2024-01-01	0	40	0	80	NA	NA	NA	NA
rs13019683_ENSG00000196975	ENSG00000196975	0.227705	-0.0489909	0.295	0.357	1	0.471	-0.0339579	0.058	0.141216	1	0.0196013	0.274419	0.399115	1	0.363257	1	0.233831	1	rs13019683	140	chr2_70258041	ENSG00000196975	ANXA4	0.8013	-0.00732537	0.562423	-0.0192499	0.415981	0.0532281	0.41507	0.0362606	0.619433	0.0287056	0.363487	0.0293406	0.708881	0.0256187	0.117113	-0.103432	0.275645	-0.0570225	0.616333	-0.0338661	0.93576	0.00539515	0.516098	-0.0326469	0.593709	0.0265309	0.498976	0.0363478	0.586813	-0.0254295	0.91104	0.00533116	0.922084	-0.00441703	0.703471	0.0335927	0.0689934	0.13517	0.254835	-0.0415155	0.0383988	-0.0516196	0.243185	-0.0846347	0.61479	0.0299464	0.627391	0.0153509	0.942932	0.00408002	0.0254499	-0.0937476	0.968499	-0.00159302	0.0439798	-0.0654148	0.808704	0.00935396	0.932651	-0.0109228	0.497859	0.0656383	0.0699423	-0.0608581	0.506528	-0.0666487	0.957788	0.00184061	0.4544	-0.0240792	0.67353	0.0337744	0.469167	0.0360753	0.102609	-0.0736049	0.147622	-0.0844917	0.761261	-0.0110006	0.506405	-0.0240142	0.338266	0.0486591	0.269676	-0.111455	0.232086	-0.0425454	4.45636e-05	0.221756	0.0107885	-0.098241	0.340548	-0.0781533	0.221763	-0.137829	0.0034797	-0.0939048	2024-01-01	0	40	0	80	NA	NA	NA	NA
rs13019683_ENSG00000233060	ENSG00000233060	0.361365	-0.00940728	0.001	0.007	1	0.497	-0.00652063	0.006	0.00380217	0.0532303	NA	NA	0.0234941	0.328918	0.0234706	0.328588	0.0842551	1	rs13019683	140	chr2_70258041	ENSG00000233060	NA	NA	NA	NA	NA	NA	NA	NA	NA	NA	NA	NA	NA	NA	NA	NA	NA	NA	NA	NA	NA	NA	NA	NA	NA	NA	NA	NA	NA	NA	NA	NA	NA	NA	NA	NA	NA	NA	NA	NA	NA	NA	NA	NA	NA	NA	NA	NA	NA	NA	NA	NA	NA	NA	NA	NA	NA	NA	NA	NA	NA	NA	NA	NA	NA	NA	NA	NA	NA	NA	NA	NA	NA	NA	NA	NA	NA	NA	NA	NA	NA	NA	NA	NA	NA	NA	NA	NA	NA	NA	NA	NA	NA	NA	NA	NA	NA	NA	NA	2024-01-01	0	40	0	80	NA	NA	NA	NA
rs13063957_ENSG00000163661	ENSG00000163661	0.445111	-0.0184241	0.017	0.03	1	0.493	-0.0127706	0.014	0.29343	1	0	0	0.35383	1	0.333025	1	0.367155	1	rs13063957	99	chr3_157879748	ENSG00000163661	PTX3	0.23577	-0.0338833	0.0790614	0.0509634	0.9801	-0.00184288	0.46661	-0.0417429	0.417075	-0.047762	0.745612	-0.0111481	0.592015	0.0825348	0.46645	0.110868	0.429981	0.0967721	0.667507	-0.0443461	0.881323	0.0132827	0.122304	-0.156455	0.284608	-0.132028	0.697945	-0.0425273	0.134383	-0.18129	0.294887	-0.122117	0.268802	-0.138447	0.473611	-0.11281	0.443557	-0.118947	0.816724	-0.00932885	0.567074	0.0175197	0.0967003	-0.233761	0.465165	0.0507401	0.600533	0.0314753	0.502744	0.0365918	0.276059	-0.0558538	0.172448	-0.0691375	0.416936	-0.0346747	0.57603	0.0248364	0.0714844	-0.24413	0.344373	-0.100399	0.036581	0.0650187	0.973071	-0.00320181	0.581567	-0.0244269	0.100606	-0.0689709	0.231337	0.114376	0.0311064	0.134876	0.951536	-0.00523222	0.107798	0.129241	0.78161	-0.0108625	0.74066	-0.0116517	0.601113	0.0452151	0.404507	-0.0748806	0.780288	0.0150939	0.35536	-0.0745588	0.522888	-0.0310729	0.415704	0.130247	0.556403	-0.060449	0.158513	0.0421913	0/0	53	0	54	0	NA	NA	NA	NA
rs13063957_ENSG00000168779	ENSG00000168779	0.0142972	0.00102817	0.001	0	0.0857832	0.5	0.000712674	0	0.790779	1	NA	NA	0.995645	1	0.993331	1	0.707904	1	rs13063957	99	chr3_157879748	ENSG00000168779	SHOX2	0.290664	-0.0349038	0.284063	-0.072326	0.59615	-0.0535064	0.783327	-0.0228547	0.420843	0.0937719	0.0536586	-0.0911969	NA	NA	NA	NA	NA	NA	0.937522	0.0107729	NA	NA	NA	NA	NA	NA	NA	NA	0.73949	-0.0291512	NA	NA	NA	NA	0.0191415	-0.320273	0.560325	-0.0904055	0.231392	-0.0575306	0.00535494	-0.101713	0.0562279	-0.26835	0.00809902	-0.247075	0.496042	-0.0556735	0.408069	0.0448839	0.835238	0.01473	0.617015	0.0307064	0.144473	-0.113994	0.199876	-0.0914966	NA	NA	NA	NA	0.0250226	0.154622	0.561205	-0.051604	0.0580106	-0.0601636	0.0884694	0.0529472	0.704127	0.0499481	0.754734	-0.029869	0.0799492	-0.165619	0.680677	-0.0367507	0.804346	0.00967455	0.215356	-0.0313572	0.567166	0.0688865	0.240296	-0.137195	0.682887	-0.0263648	0.673609	0.0200585	0.0151368	-0.14424	0.593334	0.0823407	0.619593	-0.0509452	0.951203	0.00280147	0/0	53	0	54	0	NA	NA	NA	NA
rs13063957_ENSG00000174891	ENSG00000174891	0.386004	-0.0232487	0.481	0.556	1	0.472	-0.0161148	0.056	0.300368	1	0.0292962	0.175777	0.762332	1	0.744395	1	0.419397	1	rs13063957	99	chr3_157879748	ENSG00000174891	RSRC1	0.796637	0.0106942	0.363143	-0.0471612	0.425736	-0.0444068	0.851242	0.0106745	0.00619188	0.19214	0.316474	-0.0381844	0.96028	-0.00360278	0.204614	0.0791257	0.475269	-0.0389285	0.00430787	0.171423	0.0901696	0.095538	0.688697	-0.0208558	0.468983	-0.0376381	0.47211	0.0404328	0.635514	-0.0241832	0.808996	-0.0115648	0.11712	0.0933853	0.380024	-0.0967509	0.684153	0.0350439	0.566765	0.0280759	0.141959	-0.0550194	0.646607	0.0559299	0.777127	0.0134703	0.455614	-0.0325518	0.676511	-0.0199084	0.499421	0.0233498	0.555033	-0.0206864	0.703219	-0.0203443	0.205701	-0.0460004	0.615665	-0.0697654	0.0250939	-0.129465	0.840136	-0.00872567	0.0642297	-0.197013	0.736751	-0.0125509	0.193543	0.0503427	0.15893	0.12943	0.635528	-0.0270032	0.301818	0.0754537	0.00781094	-0.150613	0.379861	0.030555	0.833853	0.00916717	0.0621622	-0.136491	0.0383738	-0.133884	0.82273	-0.0111877	0.0882332	-0.10226	0.31325	-0.0458104	0.0131645	0.310562	0.970089	-0.00403955	0.048194	-0.0826321	0/0	53	0	54	0	NA	NA	NA	NA
rs13063957_ENSG00000197415	ENSG00000197415	0.31054	0.0218421	0.034	0.02	1	0.507	0.0151398	0.014	0.459127	1	0	0	0.432644	1	0.420747	1	0.404327	1	rs13063957	99	chr3_157879748	ENSG00000197415	VEPH1	0.814264	0.0105813	0.116557	-0.0883394	0.128953	-0.0753292	0.74473	0.0226739	0.480624	-0.0653745	0.818117	0.0140847	0.0999551	-0.24902	0.179957	-0.188253	0.779499	0.0265347	0.986766	0.00158856	0.359109	0.0895843	0.00539391	0.291487	0.013708	-0.281033	0.187817	0.130852	0.826833	0.0228197	0.766738	0.0272328	NA	NA	0.0226184	0.317198	0.168512	-0.18406	0.0549732	-0.126179	0.614171	-0.0272858	NA	NA	0.0361992	-0.161114	0.428622	-0.051942	0.0858752	-0.133795	NA	NA	0.187284	-0.0962942	0.0656241	-0.127223	NA	NA	0.69825	-0.0330151	0.256133	0.104412	0.662266	0.0103307	0.771991	-0.0276167	NA	NA	0.639753	-0.0284432	0.783931	-0.0315339	0.884978	-0.00723929	0.210612	-0.0717844	0.0833344	0.127661	0.193262	-0.0648976	0.711885	-0.0155374	0.612646	0.0525978	0.797457	0.0233809	0.300066	-0.0702192	0.89638	0.0057216	0.314179	-0.0369257	0.0752367	-0.29707	0.258288	0.173325	0.786931	-0.013148	0/0	53	0	54	0	NA	NA	NA	NA
rs13063957_ENSG00000242536	ENSG00000242536	0.00156187	0.00171321	0.001	0	0.00937121	0.501	0.00118751	0.002	0.73174	1	NA	NA	0.995487	1	0.99307	1	0.628553	1	rs13063957	99	chr3_157879748	ENSG00000242536	NA	NA	NA	NA	NA	NA	NA	NA	NA	NA	NA	NA	NA	NA	NA	NA	NA	NA	NA	NA	NA	NA	NA	NA	NA	NA	NA	NA	NA	NA	NA	NA	NA	NA	NA	NA	NA	NA	NA	NA	NA	NA	NA	NA	NA	NA	NA	NA	NA	NA	NA	NA	NA	NA	NA	NA	NA	NA	NA	NA	NA	NA	NA	NA	NA	NA	NA	NA	NA	NA	NA	NA	NA	NA	NA	NA	NA	NA	NA	NA	NA	NA	NA	NA	NA	NA	NA	NA	NA	0.0118576	0.166911	NA	NA	NA	NA	NA	NA	NA	NA	0/0	53	0	54	0	NA	NA	NA	NA
rs13063957_ENSG00000243176	ENSG00000243176	0.509044	-0.0270927	0.038	0.051	1	0.494	-0.0187793	0.012	0.506741	1	0.420976	1	0.377967	1	0.33881	1	0.439986	1	rs13063957	99	chr3_157879748	ENSG00000243176	NA	0.441709	0.0487058	0.62969	-0.0361759	0.282584	0.106655	0.0265092	-0.175503	0.624372	0.050368	0.11279	0.090785	0.711966	0.0618125	0.725623	-0.0523144	0.0375973	-0.234008	0.381249	0.103095	0.0312876	-0.236954	0.141165	0.170239	0.235676	0.16584	0.0902197	-0.189091	0.403782	0.0960669	0.312372	0.109129	0.216699	-0.134584	0.345637	-0.169683	0.357046	-0.153077	0.107343	-0.127683	0.724035	-0.0153704	0.847405	0.0277809	0.343972	-0.0816826	0.82359	-0.015791	0.746682	-0.0253586	0.110313	0.123515	0.00746034	0.213018	0.330239	0.0872079	0.0337283	-0.189353	0.437716	-0.127706	0.350357	-0.109896	0.860612	-0.0127489	0.496339	-0.104126	0.827484	-0.0120371	0.860852	-0.0112855	0.445217	-0.103634	0.0903955	-0.171389	0.52837	-0.0675786	0.317489	-0.107824	0.0652826	0.133503	0.915397	-0.00712869	0.610283	-0.0605265	0.211419	-0.13372	0.347685	-0.0705078	0.561412	-0.0350911	0.788569	0.013366	0.133865	-0.243046	0.690703	0.0454281	0.313689	-0.0523887	0/0	53	0	54	0	NA	NA	NA	NA
rs13064479_ENSG00000169860	ENSG00000169860	1.13628e-09	0.00639547	0.004	0	6.81765e-09	0.502	0.004433	0.004	0.36109	1	NA	NA	0.98955	1	0.983928	1	0.199387	1	rs13064479	187	chr3_153058415	ENSG00000169860	P2RY1	0.339416	0.0448734	0.53742	0.0384927	0.262376	0.102102	0.523183	0.0430468	0.13387	0.134875	0.427376	-0.0399585	0.187368	-0.107806	0.644589	-0.0286377	0.0239098	0.137959	0.301903	-0.0795485	0.130773	-0.103358	0.979356	-0.00111516	0.193096	-0.0718033	0.113046	0.110025	0.95608	-0.0037479	0.799348	-0.0131236	0.063919	0.118521	0.724416	0.0271081	0.797495	-0.0248288	0.241786	0.0776285	0.924353	-0.0063218	0.0914748	-0.25105	0.796091	-0.0155997	0.190141	0.0757096	0.091174	0.0992365	0.229986	0.0538482	0.512851	-0.0375836	0.689585	-0.0283155	0.456486	0.0428506	0.331382	-0.22272	0.201278	-0.114168	0.855845	0.00959005	0.0959126	0.140752	0.893876	-0.00442212	0.598849	0.0248126	0.627282	-0.0638298	0.16404	-0.0849284	0.828578	0.0127261	0.625378	0.0322775	0.207131	0.0484278	0.578376	-0.0217529	0.836693	0.014049	0.286834	0.0703785	0.833197	-0.01359	0.889364	-0.005554	0.315185	0.0633251	0.5795	0.0866163	0.176831	0.117188	0.889503	0.00531264	2024-01-01	0	50	0	123	NA	NA	NA	NA
rs13064479_ENSG00000181467	ENSG00000181467	0.942237	0.00606008	0.143	0.144	1	0.5	0.00420053	0	0.988294	1	0.297086	1	0.873746	1	0.869365	1	0.943271	1	rs13064479	187	chr3_153058415	ENSG00000181467	RAP2B	0.725974	0.0140569	0.777274	0.0153824	0.914968	0.00742357	0.705949	0.0172498	0.81962	0.0166735	0.0416251	0.0733604	0.784195	-0.0250672	0.961741	-0.00332845	0.563402	0.0303748	0.555229	0.0496396	0.16606	-0.110145	0.0983334	0.0887448	0.446682	0.0533564	0.0175706	-0.101298	0.312083	0.0798687	0.548989	-0.0306968	0.282879	0.0782736	0.607361	-0.0656866	0.540188	0.0691521	0.265726	0.0532693	0.714558	-0.0122821	0.798514	0.0302192	0.532261	-0.0407468	0.462534	-0.0314022	0.349704	-0.0592536	0.209432	-0.0479875	0.386811	-0.0516665	0.30787	-0.0635683	0.976357	0.00145134	0.275645	-0.138127	0.445387	0.0721933	0.596631	-0.021955	0.358882	-0.0535027	0.420128	0.0379406	0.700078	-0.0193633	0.889517	0.0141725	0.788469	-0.0169559	0.495763	-0.0443791	0.940178	0.00523844	0.800719	0.0109631	0.0511628	-0.0883647	0.459387	-0.073172	0.528703	0.0388913	0.0523897	-0.0934886	0.934361	0.00409861	0.454015	-0.0290883	0.712073	0.0413651	0.896611	-0.0110252	0.822805	0.00776324	2024-01-01	0	50	0	123	NA	NA	NA	NA
rs13064479_ENSG00000237787	ENSG00000237787	0.00156183	0.0017313	0.001	0	0.00937098	0.501	0.00120005	0.002	0.635601	1	NA	NA	0.993793	1	0.990468	1	0.505019	1	rs13064479	187	chr3_153058415	ENSG00000237787	LINC02877	NA	NA	NA	NA	NA	NA	NA	NA	NA	NA	NA	NA	NA	NA	NA	NA	NA	NA	NA	NA	NA	NA	NA	NA	NA	NA	NA	NA	NA	NA	NA	NA	NA	NA	NA	NA	NA	NA	NA	NA	NA	NA	NA	NA	NA	NA	NA	NA	NA	NA	NA	NA	NA	NA	NA	NA	NA	NA	NA	NA	NA	NA	NA	NA	NA	NA	NA	NA	NA	NA	NA	NA	NA	NA	NA	NA	NA	NA	NA	NA	NA	NA	NA	NA	NA	NA	NA	NA	NA	NA	NA	NA	NA	NA	NA	NA	NA	NA	2024-01-01	0	50	0	123	NA	NA	NA	NA
rs13064479_ENSG00000238755	ENSG00000238755	0.682634	-0.00302463	0.003	0.005	1	0.499	-0.00209652	0.002	0.565662	1	1	1	0.65965	1	0.623133	1	0.641347	1	rs13064479	187	chr3_153058415	ENSG00000238755	NA	0.552942	-0.0338528	0.422118	-0.0473559	NA	NA	NA	NA	0.372186	0.117302	NA	NA	NA	NA	NA	NA	NA	NA	NA	NA	NA	NA	NA	NA	NA	NA	NA	NA	0.934322	-0.0106706	NA	NA	NA	NA	NA	NA	NA	NA	0.513636	-0.0312626	0.701493	0.0127047	NA	NA	0.147771	-0.15464	NA	NA	NA	NA	0.634594	0.0292031	0.304711	0.0914757	0.24852	0.112676	0.182825	0.120083	0.600348	-0.116629	NA	NA	0.798257	-0.0180286	0.373135	-0.0989909	0.653189	-0.0262991	0.286687	-0.077331	0.606657	0.0808008	NA	NA	0.258315	-0.131293	NA	NA	0.914582	-0.00776257	0.146141	-0.101207	0.465118	0.108292	0.966359	-0.00578679	NA	NA	0.0846425	-0.178695	0.456515	-0.058836	NA	NA	0.197826	0.227929	NA	NA	2024-01-01	0	50	0	123	NA	NA	NA	NA
rs13064479_ENSG00000241220	ENSG00000241220	0.257649	-0.0122331	0.002	0.011	1	0.496	-0.00847935	0.008	0.0131516	0.0789097	0	0	0.0652154	0.391293	0.0319253	0.191552	0.0847502	0.508501	rs13064479	187	chr3_153058415	ENSG00000241220	NA	0.0222833	-0.153622	0.398327	0.0646315	NA	NA	NA	NA	NA	NA	NA	NA	NA	NA	NA	NA	NA	NA	NA	NA	NA	NA	NA	NA	NA	NA	NA	NA	NA	NA	NA	NA	NA	NA	NA	NA	NA	NA	NA	NA	NA	NA	NA	NA	NA	NA	NA	NA	NA	NA	NA	NA	NA	NA	NA	NA	NA	NA	NA	NA	NA	NA	NA	NA	NA	NA	NA	NA	0.527874	-0.0514874	0.439477	0.126221	NA	NA	NA	NA	NA	NA	NA	NA	NA	NA	NA	NA	0.595807	-0.0726986	NA	NA	0.302611	-0.106895	NA	NA	NA	NA	NA	NA	NA	NA	2024-01-01	0	50	0	123	NA	NA	NA	NA
rs13064479_ENSG00000244268	ENSG00000244268	0.538754	-0.0106782	0.003	0.005	1	0.499	-0.00740157	0.002	0.616166	1	0	0	0.134967	0.809802	0.10337	0.620219	0.312454	1	rs13064479	187	chr3_153058415	ENSG00000244268	NA	NA	NA	NA	NA	NA	NA	NA	NA	NA	NA	NA	NA	NA	NA	NA	NA	NA	NA	NA	NA	NA	NA	NA	NA	NA	NA	NA	NA	NA	NA	NA	NA	NA	NA	NA	NA	NA	NA	NA	NA	NA	NA	NA	NA	NA	NA	NA	NA	NA	NA	NA	NA	NA	NA	NA	NA	NA	NA	NA	NA	NA	NA	NA	NA	NA	NA	NA	NA	NA	NA	NA	NA	NA	NA	NA	NA	NA	NA	NA	NA	NA	NA	NA	NA	NA	NA	NA	NA	NA	NA	NA	NA	NA	NA	NA	NA	NA	NA	2024-01-01	0	50	0	123	NA	NA	NA	NA
rs13068600_ENSG00000008952	ENSG00000008952	0.850519	0.0222913	0.391	0.399	1	0.501	0.0154511	0.002	0.959926	1	0.348032	1	0.690112	1	0.677962	1	0.855611	1	rs13068600	168	chr3_170346905	ENSG00000008952	SEC62	0.911825	-0.0032469	0.0334227	0.073132	0.25145	0.0884251	0.861558	-0.00920345	0.725745	0.0262834	0.462073	0.0235938	0.977838	0.00280068	0.244165	-0.0906334	0.111724	-0.0855035	0.212139	-0.0935577	0.471406	0.0528531	0.548924	-0.0421468	0.918865	0.00728874	0.657488	0.0387133	0.83487	-0.0164452	0.143162	-0.104502	0.301116	-0.0603626	0.9515	-0.00515751	0.54252	0.0699379	0.155835	0.0399639	0.903905	0.00323021	0.434458	0.0804688	0.398214	0.0513793	0.277546	-0.0432177	0.757313	-0.0187715	0.134231	-0.0560683	0.121693	0.0698243	0.372817	0.0410615	0.584491	0.0281885	0.953051	0.0101725	0.561545	-0.0458725	0.109995	0.0658097	0.798853	0.012633	0.659183	0.0146312	0.767514	-0.0115108	0.778008	-0.0209527	0.0415239	0.104529	0.712459	-0.0284075	0.230915	-0.0922284	0.641048	-0.0173556	0.909558	-0.00394678	0.0474073	0.150671	0.583304	0.0459656	0.0764906	0.0827591	0.140959	-0.0601699	0.298483	-0.0404833	0.139518	0.156658	0.596387	-0.0363771	0.124017	-0.039009	NA	NA	NA	NA	NA	NA	NA	NA	GRCh37.AMR_rs577952184:0.9334#0.0273|GRCh37.EUR_rs577952184:0.9444#0.0213|GRCh37.SAS_rs577952184:0.9285#0.0159
rs13068600_ENSG00000013293	ENSG00000013293	0.114086	0.0428059	0.077	0.054	1	0.512	0.0296708	0.024	0.253176	1	0	0	0.182887	1	0.16552	1	0.181117	1	rs13068600	168	chr3_170346905	ENSG00000013293	SLC7A14	NA	NA	0.943516	0.00545554	0.132688	-0.112437	NA	NA	NA	NA	NA	NA	0.296722	0.0922665	0.170766	-0.0762789	0.303311	-0.0503007	0.329057	0.084504	0.393093	0.0589009	0.0415205	0.0936595	0.532336	-0.0338115	0.825698	-0.0150725	0.786337	0.0173418	0.173758	0.0518243	0.954981	-0.0032314	0.970319	0.00521197	0.807492	0.0231707	0.613475	-0.0323346	0.546006	-0.0291759	NA	NA	0.990551	-0.000421963	0.55229	-0.0198522	0.0123508	-0.122962	NA	NA	0.0984534	-0.0516697	NA	NA	NA	NA	0.851797	-0.0303665	NA	NA	NA	NA	NA	NA	NA	NA	0.149513	-0.113832	0.983824	0.00238019	0.0143898	0.220369	0.0358328	0.132187	0.890783	0.0165392	NA	NA	NA	NA	0.165424	-0.110138	NA	NA	0.21571	-0.0790162	0.365238	-0.0681681	NA	NA	0.628791	0.0627259	0.249149	0.150478	NA	NA	NA	NA	NA	NA	NA	NA	NA	NA	GRCh37.AMR_rs577952184:0.9334#0.0273|GRCh37.EUR_rs577952184:0.9444#0.0213|GRCh37.SAS_rs577952184:0.9285#0.0159
rs13068600_ENSG00000013297	ENSG00000013297	0.271018	0.0370789	0.643	0.577	1	0.528	0.0257011	0.056	0.200538	1	0.169995	1	0.57343	1	0.512601	1	0.243375	1	rs13068600	168	chr3_170346905	ENSG00000013297	CLDN11	0.951511	0.00361195	0.419492	0.0378196	0.801542	-0.0281483	0.754031	-0.0226035	0.2064	-0.118863	0.956484	0.00256217	0.844004	0.0147227	0.228892	0.11225	0.231159	0.0533291	0.6374	-0.0308717	0.0659765	-0.0952687	0.452517	-0.0358865	0.239397	0.0756345	0.0205643	0.102559	0.146316	0.0766616	0.988021	0.00090476	0.952483	-0.00281382	0.224937	-0.101274	0.947122	0.00494576	0.475176	-0.0377388	0.911612	-0.0042516	0.665161	-0.0705931	0.991244	-0.000757297	0.619931	-0.0209041	0.965923	0.00261614	0.400428	-0.0369861	0.324705	-0.0542834	0.879989	-0.00947875	0.90468	0.00754424	0.170467	-0.290626	0.221207	-0.0998368	0.450547	0.0391429	0.900846	0.0160734	0.193859	0.0724674	0.746535	-0.0185519	0.498512	-0.0625874	0.344851	-0.08559	0.414352	0.058376	0.847762	-0.0178459	0.0920937	-0.0724294	0.114714	0.0603552	0.699752	0.0302473	0.79347	0.0307824	0.546638	-0.030891	0.855319	0.00436146	0.600515	-0.0260393	0.602742	0.0557689	0.690057	-0.0373615	0.878585	-0.0096995	NA	NA	NA	NA	NA	NA	NA	NA	GRCh37.AMR_rs577952184:0.9334#0.0273|GRCh37.EUR_rs577952184:0.9444#0.0213|GRCh37.SAS_rs577952184:0.9285#0.0159
rs13068600_ENSG00000136603	ENSG00000136603	0.35064	-0.0508865	0.997	1	1	0.474	-0.0352718	0.052	0.238143	1	0.664665	1	0.369873	1	0.132985	1	0.35261	1	rs13068600	168	chr3_170346905	ENSG00000136603	SKIL	0.98994	-0.000608481	0.791191	-0.0113554	0.258905	0.0912392	0.615414	0.0199695	0.640286	-0.0476096	0.858279	-0.00627333	0.724736	0.0413864	0.981532	0.00228012	0.184242	-0.0878602	0.817133	0.0207449	0.214336	-0.0851194	0.271751	-0.0640529	0.124463	-0.10691	0.588905	0.0449083	0.957858	0.00400894	0.517	0.048104	0.963116	-0.00335948	0.951783	0.00907787	0.750034	0.0436407	0.588824	0.0288489	0.0746303	0.0514207	0.885028	-0.0194707	0.919922	-0.00568068	0.78017	0.0145186	0.010998	-0.126496	0.751453	0.0120756	0.266334	-0.0417943	0.696393	-0.0121738	0.4902	0.0247817	0.627534	-0.0716966	0.876332	0.0137047	0.973113	0.00133405	0.483034	0.0976453	0.0137611	0.0905833	0.0780033	-0.0829159	0.478732	-0.0536818	0.745861	0.0211286	0.647693	-0.0344694	0.40482	-0.0601889	0.167465	-0.0613783	0.0946109	-0.0683534	0.581346	-0.0435477	0.460223	0.0559578	0.434564	0.0436017	0.252347	0.0612619	0.67234	0.0154142	0.279149	0.135216	0.943752	0.00871236	0.705069	-0.0119749	NA	NA	NA	NA	NA	NA	NA	NA	GRCh37.AMR_rs577952184:0.9334#0.0273|GRCh37.EUR_rs577952184:0.9444#0.0213|GRCh37.SAS_rs577952184:0.9285#0.0159
rs13068600_ENSG00000163558	ENSG00000163558	0.544282	-0.0129994	0.542	0.589	1	0.486	-0.00901048	0.028	0.516421	1	0.314137	1	0.830665	1	0.81576	1	0.560762	1	rs13068600	168	chr3_170346905	ENSG00000163558	PRKCI	0.810402	0.00851388	0.948741	-0.00227415	0.725525	-0.035199	0.0151703	-0.135797	0.687975	-0.0341703	0.0112461	-0.0951842	0.100804	0.161194	0.508552	-0.0387521	0.931475	-0.00475064	0.835126	-0.0135972	0.0644097	0.0962983	0.393136	-0.0457563	0.209644	-0.0620948	0.355102	0.0500844	0.370196	0.0578503	0.46397	-0.0292561	0.277811	-0.0625195	0.0573661	-0.250203	0.474077	-0.0692574	0.834932	-0.00745315	0.0860338	0.0651838	0.307126	-0.149592	0.0154471	-0.155704	0.695834	-0.0159048	0.0158654	-0.116764	0.0182574	-0.0753555	0.313078	-0.0355847	0.0751117	-0.0933628	0.79234	-0.0114075	0.139812	-0.219615	0.0581247	-0.181854	0.0177881	-0.136416	0.050111	-0.235721	0.45271	0.0214388	0.0393565	-0.087966	0.971684	-0.00309201	0.071694	-0.107028	0.148975	-0.103369	0.567101	-0.0425641	0.723386	-0.0148624	0.0351655	-0.0664073	0.165516	-0.098206	0.813274	-0.0173791	0.0378303	-0.125338	0.527248	0.0176573	5.00771e-08	-0.206882	0.33458	0.110835	0.462033	-0.0716518	0.00142666	0.117143	NA	NA	NA	NA	NA	NA	NA	NA	GRCh37.AMR_rs577952184:0.9334#0.0273|GRCh37.EUR_rs577952184:0.9444#0.0213|GRCh37.SAS_rs577952184:0.9285#0.0159
